## Supplemental Table 4 for "Host Plant and Light Regime Shape Limited, Whole-Body Transcriptional Rhythmicity in the Bird Cherry-Oat Aphid (*Rhopalosiphum padi*)" (part 31 of 37)

### Sheet: Diet dryR Results (continued)
id	product	DT1_1	DT1_2	DT1_3	DT1_4	DT2_1	DT2_2	DT2_3	DT2_4	DT3_1	DT3_2	DT3_3	DT3_4	DT4_1	DT4_2	DT4_3	DT4_4	DT5_1	DT5_2	DT5_3	DT5_4	DT6_1	DT6_2	DT6_3	DT6_4	DT7_1	DT7_2	DT7_3	DT7_4	DT8_1	DT8_2	DT8_3	DT8_4	DT9_1	DT9_2	DT9_3	DT9_4	DT10_1	DT10_2	DT10_3	DT10_4	DT11_1	DT11_2	DT11_3	DT11_4	DT12_1	DT12_2	DT12_3	DT12_4	DT13_1	DT13_2	DT13_3	DT13_4	DC1_1	DC1_2	DC1_3	DC1_4	DC2_1	DC2_2	DC2_3	DC2_4	DC3_1	DC3_2	DC3_3	DC3_4	DC4_1	DC4_2	DC4_3	DC4_4	DC5_1	DC5_2	DC5_3	DC5_4	DC6_1	DC6_2	DC6_3	DC6_4	DC7_1	DC7_2	DC7_3	DC7_4	DC8_1	DC8_2	DC8_3	DC8_4	DC9_1	DC9_2	DC9_3	DC9_4	DC10_1	DC10_2	DC10_3	DC10_4	DC11_1	DC11_2	DC11_3	DC11_4	DC12_1	DC12_2	DC12_3	DC12_4	DC13_1	DC13_2	DC13_3	DC13_4	mean_LD_diet	a_LD_diet	b_LD_diet	amp_LD_diet	relamp_LD_diet	phase_LD_diet	mean_DD_diet	a_DD_diet	b_DD_diet	amp_DD_diet	relamp_DD_diet	phase_DD_diet	chosen_model	chosen_model_BICW	chosen_model_mean	chosen_model_mean_BICW	max_cooks_LD_diet	max_cooks_DD_diet	n_tp_geX_LD_diet	n_tp_geX_DD_diet	fail_bicw	fail_presence	fail_amp	fail_cooks	model_0_reason	chosen_model_filt	chosen_model_mean_filt
rna-XM_060992355.1	DNA polymerase alpha subunit B	452.076	540.096	361.289	387.561	493.679	575.285	475.808	469.7	605.256	607.513	574.162	713.13	558.536	513.289	503.286	383.274	330.516	466.432	500.999	365.139	389.592	389.199	486.87	471.22	359.023	394.393	323.853	325.59	454.143	379.419	554.129	448.216	486.75	421.636	538.367	578.211	384.799	321.493	534.622	538.003	691.685	384.818	480.839	452.898	403.635	492.482	481.614	579.803	426.424	409.915	647.89	690.465	654.393	591.611	541.325	522.332	565.79	589.086	624.551	617.124	711.477	563.196	659.164	626.865	624.022	642.848	687.424	646.92	650.414	603.196	490.41	580.954	558.819	649.792	678.732	354.419	681.162	616.531	638.746	489.939	488.586	441.756	496.076	722.276	516.813	596.596	511.174	408.43	622.421	377.274	592.798	599.662	536.831	512.409	533.239	664.006	418.584	437.044	452.583	405.067	463.997	443.95	365.272	420.303	8.96487	NA	NA	NA	NA	NA	9.18553	NA	NA	NA	NA	NA	1	0.486968	2	0.997672	0.0277313	0.0150529	13	13	TRUE	FALSE	FALSE	FALSE	bicw	0	2
rna-XM_060989237.1	ras-related GTP-binding protein A-like	0	0	0	0	0	0	0	0	0	0	0	0	0	0	0	0	0	0	0	0	1.76286	0	0	0	0	0	0	0	0	2.15579	0	0	0	0	0	0	0	0	0	0	0	0	0	0	0	0	0	0	0	3.55829	0	0	0	0	0	1.21756	0	0	0	5.1244	0	0	0	0	0	0	0	0	0	0	0	0	0	0	0	0	0	0	0	0	0	0	0	0	0	0	0	0	0	0	0	0	0	0	0	0	0	0	4.03192	0	1.14285	0	0	0	-2.64159	NA	NA	NA	NA	NA	-2.64159	NA	NA	NA	NA	NA	1	0.969413	1	0.909825	0.0670311	0.130099	0	0	FALSE	FALSE	FALSE	FALSE	NA	1	1
rna-XM_060991911.1	MAD2L1-binding protein-like%2C transcript variant X3	165.565	121.726	165.634	116.724	145.036	113.741	179.514	115.27	126.458	94.2815	47.3621	121.671	86.7229	103.811	92.9636	120.131	84.0107	123.062	80.993	167.205	84.6173	119.31	141.735	141.755	112.441	107.065	85.3211	123.866	157.777	77.6084	146.409	117.836	112.327	33.9573	110.664	194.041	78.0591	123.141	79.5568	141.837	119.904	143.073	88.7552	78.118	101.416	133.27	157.17	121.797	123.189	112.442	90.4875	142.212	105.907	95.3234	145.815	45.0496	142.605	119.357	137.162	86.3828	100.506	35.1998	116.948	105.294	92.4093	89.1718	86.939	107.15	97.8778	130.069	92.3125	116.635	106.164	114.262	118.321	88.0846	71.1826	78.1368	161.522	77.1301	126.283	68.043	183.952	70.466	63.6654	114.655	123.025	89.2799	152.453	124.053	150.613	137.405	135.173	128.63	131.578	138.747	65.1439	162.559	129.021	135.022	58.2854	140.063	114.704	100.233	6.85285	NA	NA	NA	NA	NA	6.85285	NA	NA	NA	NA	NA	1	0.91422	1	0.855735	0.0305737	0.0247915	13	13	FALSE	FALSE	FALSE	FALSE	NA	1	1
rna-XM_060991909.1	MAD2L1-binding protein-like%2C transcript variant X1	34.0525	51.1454	0	22.7977	105.988	84.6007	21.2328	18.314	55.8161	83.6482	110.512	99.1397	98.0794	58.8264	49.1532	35.2765	32.0567	33.5625	57.8521	0	50.2415	32.0904	19.3275	0	32.5488	34.9601	39.4495	57.3321	36.2461	44.1937	0	53.9622	22.6625	79.2337	162.507	84.5017	72.562	70.05	51.9771	20.5419	96.639	2.96014	79.9772	86.4878	30.4247	6.17809	55.0095	20.9338	0	0	140.256	57.8657	91.4143	77.9231	24.779	129.061	47.2263	73.1545	54.5983	47.5837	107.118	97.8994	66.448	68.5634	106.946	54.3137	133.441	28.1269	49.4651	20.3233	24.232	14.4405	45.4989	34.6248	58.0849	34.679	131.414	72.785	25.6967	102.116	39.1914	68.043	0	140.932	71.1554	53.441	72.4799	18.4717	49.2893	42.2035	0	18.6599	63.0809	59.0431	81.1235	20.4818	63.7578	2.6649	18.1436	16.4661	66.2854	40.018	45.659	36.2185	6.20582	NA	NA	NA	NA	NA	6.20582	NA	NA	NA	NA	NA	1	0.580701	1	0.895415	0.0233317	0.008184	12	13	TRUE	FALSE	FALSE	FALSE	bicw	0	1
rna-XM_060991910.1	MAD2L1-binding protein-like%2C transcript variant X2	0	0	0	2.73573	0	0	0	16.1594	27.0359	31.8998	5.8164	3.37976	0	0	0	9.53419	2.21081	21.5144	0	0	0	0	1.84072	17.1353	0	0	0	0	0	0	45.4052	0	0	25.468	0	0	0	0	0	0	0	0	0	0	49.6938	24.7124	0	7.6123	11.5819	32.0246	0	9.80774	0	11.348	9.53037	3.65267	0	0	53.2666	30.0143	0	0	0	0	10.3831	23.5089	34.3712	0	23.1539	25.2009	12.693	0	0	16.1582	36.572	18.0331	0	0	49.5579	6.51804	3.48368	0	36.7903	26.8883	25.2789	17.4898	0	0	0	0	24.1367	0	0	2.10868	47.4869	5.28562	0	0	0	0	0	0	0	0	2.35656	NA	NA	NA	NA	NA	2.35656	NA	NA	NA	NA	NA	1	0.969188	1	0.867614	0.0331219	0.012825	3	6	FALSE	FALSE	FALSE	FALSE	NA	1	1
rna-XM_060987929.1	uncharacterized LOC132923923%2C transcript variant X1	725.67	849.014	951.361	1035.02	1157.5	1205.09	1523.94	1299.22	864.278	479.205	756.963	975.625	647.324	797.039	965.967	604.467	789.258	906.187	988.114	549.517	923.739	1188.17	998.589	870.783	765.39	1115.44	1040.37	1232.99	1719.56	1401.26	1073.05	871.104	1179.43	1203.6	1053.8	665.06	1331.4	659.208	610.996	144.772	867.067	651.231	553.989	856.508	294.106	766.966	328.934	542.376	754.929	851.854	618.934	551.195	1003.33	1069.74	1522	960.653	936.193	1722.02	1103.95	1276.71	796.114	1266.09	861.166	979.477	1075.69	509.09	999.798	1005.87	1573.41	1103.15	1074.29	1254.1	1250.64	1255.73	698.094	1494.66	1355.75	957.979	1546.39	1275.36	1286.35	1634.08	885.342	1253.55	1188.11	1140.72	1172.08	1275.57	1190.97	1269.94	1068.78	834.607	973.248	1317.93	1596.75	1059.11	1391.58	741.731	1491.81	1667.2	1297.14	1434.4	1847.52	1801.66	9.61083	0.182541	-0.27841	0.665833	0.0346397	20.2167	10.1002	NA	NA	NA	NA	NA	2	0.748457	2	0.999999	0.0168773	0.0112147	13	13	TRUE	FALSE	FALSE	FALSE	bicw	0	2
rna-XM_060987930.1	uncharacterized LOC132923923%2C transcript variant X2	0	13.2978	129.402	120.372	43.2318	0	46.3261	85.1062	0	0	0	0	0	83.049	72.6612	229.774	179.075	197.933	256.863	0	200.085	0	92.9562	0	47.3437	191.188	25.6881	42.4682	0	177.853	63.938	193.823	46.3103	0	0	71.2005	0	84.06	322.47	351.169	25.0546	0	179.461	0	0	0	0	181.426	0	224.884	0	49.0387	0	0	103.881	0	66.6725	0	0	0	30.4163	42.8997	14.6186	29.3843	41.5323	22.6983	13.1419	0	17.8916	119.501	0	0	25.666	0	110.792	319.046	136.89	284.718	67.9126	95.5979	73.1572	126.665	0	298.553	58.9841	284.695	217.44	209.346	0	272.404	0	20.3563	102.989	0	0	0	234.241	0	15.1197	199.24	0	62.5282	160.363	64.0142	6.0148	NA	NA	NA	NA	NA	6.0148	NA	NA	NA	NA	NA	1	0.965128	1	0.910577	0.0305006	0.0683666	7	8	FALSE	FALSE	FALSE	FALSE	NA	1	1
rna-XM_060987931.1	uncharacterized LOC132923923%2C transcript variant X3	462.644	498.156	465.846	141.346	164.56	217.142	552.053	552.652	347.107	163.043	171.999	208.419	269.46	302.206	148.528	271.724	517.329	443.197	512.57	1052.04	657.547	347.235	624.923	261.702	774.267	424.983	177.064	311.434	277.176	238.215	198.3	1035.19	348.805	428.239	454.621	351.308	214.388	247.756	432.789	586.912	191.488	203.263	452.554	351.531	432.031	357.447	578.161	424.386	394.837	355.829	180.07	473.714	144.925	249.657	352.624	579.557	295.396	343.633	356.886	329.426	640.065	278.298	212.634	149.37	382.097	187.261	319.45	400.474	268.375	304.85	681.958	307.694	373.324	607.089	562.563	597.172	585.887	312.547	773.653	324.816	901.402	464.786	424.869	513.66	368.885	703.478	434.88	224.739	9.1701	267.289	284.814	265.48	332.14	351.095	415.511	532.526	533.625	539.199	628.979	640.533	263.999	699.065	390.886	315.859	8.7778	NA	NA	NA	NA	NA	8.7778	NA	NA	NA	NA	NA	1	0.536118	1	0.892102	0.0437283	0.0319705	13	13	TRUE	FALSE	FALSE	FALSE	bicw	0	1
rna-XM_060987932.1	uncharacterized LOC132923923%2C transcript variant X4	2620.86	2601.26	2107.69	2811.41	2768.23	2653.64	2266.12	2676	2928.6	1671.55	3063.58	2375.97	3055.95	2587.21	2045.2	2900.3	2671.76	2325.28	2526.98	2563.21	2174.49	2890.6	2282.49	2925.46	2336.61	2268.04	2974.31	3214.85	2724.86	3122.66	2869.8	2529.61	3506.77	3146.71	2360.84	3042.06	3116.87	3130.13	2438.68	2714.47	2752.42	3381.47	3231.28	2724.83	3005.96	3159.65	3214.13	2681.43	3578.81	2877.94	2701.05	2578.46	2900.73	2456.47	2699	2577.57	2507.63	2504.58	2708.61	2316.96	2405.53	2549.78	2656.59	2551.54	2918.68	2169.31	2827.54	2621.16	2927.91	2251.83	3214.78	2791.47	2379.94	2422.58	2959.1	2681.38	2457.44	2956.35	2711	2647.41	2557.89	3106.95	2645.34	2457.04	2676.76	2672.05	3229.17	3306.44	3161.39	2735.55	2754.49	2867.69	2249.03	2712.82	2389.19	2759.75	2842.77	2423.28	3219.49	2740.79	4005.69	3051.37	2912.15	2650.69	11.4902	NA	NA	NA	NA	NA	11.4902	NA	NA	NA	NA	NA	1	0.969941	1	0.907566	0.0369689	0.0282988	13	13	FALSE	FALSE	FALSE	FALSE	NA	1	1
rna-XM_060987934.1	uncharacterized LOC132923923%2C transcript variant X5	176.133	29.6643	116.979	116.724	128.301	239.702	348.411	0	146.517	104.915	195.265	242.216	242.618	181.093	89.758	109.643	152.546	114.457	177.028	79.5353	259.141	143.995	98.4784	232.884	187.402	203.205	258.716	158.548	194.023	15.0905	115.83	33.0381	327.128	339.573	93.7158	172.133	133.03	239.645	159.114	12.7164	219.227	302.921	400.862	164.606	248.469	243.593	459.161	300.051	126.348	54.086	184.594	86.3081	342.246	133.15	59.0883	131.496	135.197	46.2028	157.137	136.163	96.5387	86.8994	179.41	96.7233	100.716	60.799	251.719	234.391	97.8778	113.811	10.3852	326.578	232.161	165.045	8.60517	85.3102	14.2365	88.8405	158.769	220.527	134.122	72.2302	149.535	474.718	479.363	210.849	165.941	102.621	139.844	101.033	132.269	167.939	516.233	246.716	444.201	363.386	259.189	209.639	226.795	202.534	399.998	311.39	140.318	237.526	7.74876	NA	NA	NA	NA	NA	7.74876	NA	NA	NA	NA	NA	1	0.926926	1	0.905395	0.0373155	0.043096	13	13	FALSE	FALSE	FALSE	FALSE	NA	1	1
rna-XM_060989238.1	33 kDa inner dynein arm light chain%2C axonemal-like	0	0	3.10564	0	0	0	5.79077	0	0	0	0	0	0	0	0	0	0	5.16346	0	0	0	0	0	0	0	0	0	0	2.13213	0	0	0	0	0	0	0	2.19885	2.21211	0	0	0	0	0	0	0	0	0	0	0	0	0	0	0	0	0	0	0	0	0	0	0	0	0	1.22435	0	0	0	0	0	0	0	0	0	0	0	0	0	1.07037	0	0	0	0	0	0	0	0	0	3.07862	0	0	0	0	0	0	0	0	0	0	0	0	0	0	0	0	-1.19428	NA	NA	NA	NA	NA	-1.19428	NA	NA	NA	NA	NA	1	0.96995	1	0.8961	0.640181	0.22211	0	0	FALSE	FALSE	FALSE	FALSE	NA	1	1
rna-XM_060989239.1	uncharacterized LOC132924795	28.1813	28.6414	35.1973	29.1811	4.18372	44.1804	10.6164	9.69565	40.99	32.6086	20.7729	31.5445	24.778	10.3811	30.9879	13.3479	23.2135	11.1875	15.0416	21.6914	15.8657	5.75982	25.77	16.3564	68.0566	12.0175	13.7615	17.6951	19.1891	15.0905	8.33974	7.70888	2.95597	15.0921	16.9486	14.866	23.0879	16.2221	94.4074	31.302	14.3169	60.1895	38.038	9.29976	3.04247	13.2388	28.0661	60.264	33.6928	8.53989	27.1462	34.3271	16.7221	30.2614	12.3895	15.8283	19.4461	23.1014	34.6233	23.4258	31.7387	68.1996	5.31584	24.4869	25.9577	29.1835	43.4695	0	13.6818	19.5104	11.5391	42.2108	23.3328	27.6999	2.15129	27.7432	28.473	17.1259	25.6967	17.3814	29.6113	20.9363	41.5375	25.9611	51.4941	18.4614	23.8421	35.9172	18.3402	14.0678	39.5843	24.5971	39.9083	8.43472	47.4869	20.4818	41.5812	57.7395	25.1995	36.2255	15.9999	27.5124	38.9772	34.534	4.76968	NA	NA	NA	NA	NA	4.76968	NA	NA	NA	NA	NA	1	0.963387	1	0.859654	0.0337403	0.00910259	13	13	FALSE	FALSE	FALSE	FALSE	NA	1	1
rna-XM_060990656.1	uncharacterized LOC132926310	5.87111	4.09163	1.03521	3.64763	2.78915	9.40008	4.82564	17.2367	6.97702	10.6333	9.14006	7.88611	15.4862	9.22766	29.9193	1.90684	2.21081	10.3269	18.5127	0	11.4586	10.6968	12.885	7.78876	6.90429	16.3875	14.6789	7.78584	9.59456	9.70105	16.6795	2.20254	5.91195	6.60281	7.97581	15.6485	13.1931	5.89895	8.48606	4.89094	14.3169	2.96014	0	3.71991	16.2265	6.17809	22.4528	13.3215	10.529	12.0982	9.04875	15.6924	0	15.1307	1.90607	8.5229	17.5941	5.77535	14.6483	14.6411	9.25713	6.59996	18.6054	17.1408	23.8811	8.91718	9.09827	16.0725	11.5769	0.812933	8.07734	7.77567	5.83319	11.5416	11.8321	2.77432	14.2365	12.8444	0	9.77706	6.96736	10.4682	9.49428	3.70873	0	11.6599	10.4905	8.20965	26.364	5.11557	5.79282	10.1781	5.14946	2.10868	19.7862	8.58913	5.54416	9.77131	0	10.703	0	2.50113	2.22727	3.36917	3.03858	NA	NA	NA	NA	NA	3.03858	NA	NA	NA	NA	NA	1	0.838539	1	0.903029	0.0550332	0.0155835	13	13	TRUE	FALSE	FALSE	FALSE	bicw	0	1
rna-XM_060990824.1	uncharacterized LOC132926465	54.0142	77.741	99.3805	42.8597	101.804	85.5407	123.536	101.266	108.144	251.654	126.299	279.394	237.455	55.366	106.855	34.3231	26.5297	62.8221	144.63	343.448	52.8858	137.413	123.328	147.207	36.4941	49.1626	41.2844	322.759	155.645	38.8042	75.0576	61.6711	270.964	182.049	164.501	137.707	18.6902	39.8179	387.177	33.2584	537.778	197.343	117.04	311.542	189.648	329.204	456.915	602.006	406.419	410.626	596.312	505.099	32.3295	307.91	57.1822	94.9695	68.5245	83.7426	117.187	119.325	162.661	75.8995	143.528	129.781	83.0646	132.136	142.539	66.9689	94.7204	71.5381	141.93	122.189	75.8314	70.4038	336.677	69.3579	105.131	169.118	100.033	106.461	80.9955	81.6516	1071.67	136.296	117.032	74.8174	99.1831	115.961	85.9697	39.6457	171.854	100.085	106.851	328.954	172.14	448.617	65.1439	101.266	71.5665	68.3345	63.9997	68.781	37.8636	80.0177	7.0653	NA	NA	NA	NA	NA	7.0653	NA	NA	NA	NA	NA	1	0.898094	1	0.576105	0.0117048	0.1387	13	13	FALSE	FALSE	FALSE	FALSE	NA	1	0
rna-XM_060991180.1	eukaryotic initiation factor 4A-III	4884.77	4885.41	4800.28	4442.82	5244.99	5178.5	4483.98	4661.45	5022.58	5771.02	4607.42	5412.13	4449.71	4684.19	4887.54	4072.05	4093.31	4536.96	4853.79	4555.2	4322.53	4449.87	4781.26	4790.08	4088.33	4193.02	4140.37	4013.25	4287.7	3908.45	5001.99	4229.97	4788.68	4355.02	4650.9	4897.97	4325.14	4683.77	4871	4214.03	6246.64	4748.06	4814.24	5392.93	4292.93	4923.94	4606.2	4999.38	4468.51	4250.73	5722.43	5013.72	4436.94	4679.17	4841.43	4353.99	5278.24	4952.36	4855.25	5229.82	4994.89	4630.97	5192.24	4940.23	4660.96	5221.42	5340.68	5277.15	4908.62	5268.62	4522.16	4768.71	4971.04	4621.26	5700.92	4318.92	4945.55	5356.12	4792.43	4585.44	4204.8	4060.6	5209.99	3810.73	4672.85	4701.84	4205.74	4309.04	4628.61	4050.26	4858.24	4602.21	5001.41	4701.3	4500.38	4899.11	3904.47	4506.35	4484.5	3906.59	4125.69	4498.28	4599.31	4593.02	12.1965	NA	NA	NA	NA	NA	12.1965	NA	NA	NA	NA	NA	1	0.938055	1	0.909825	0.0271475	0.0122308	13	13	FALSE	FALSE	FALSE	FALSE	NA	1	1
rna-XM_060987640.1	uncharacterized LOC132923703	0	0	0	0	0	0	0	0	0	0	1.66183	0	0	3.46037	0	4.76709	0	0	0	0	11.4586	7.40548	0	2.33663	40.4394	5.46251	7.33945	14.1561	2.13213	5.38947	8.33974	0	21.6771	18.8652	0	3.12969	24.1873	22.8584	3.18227	0	0	1.97343	0	0	6.08495	0	0	0	5.2645	0.711657	0	0	0	0	0.953037	0	0	0	0	0	0	0	0	0	0	0	0	0	0	0	1.15391	0	0	0	0	0	0	0	0	0	0	0	0	0	0	0	3.81473	0	0	0	0	0.848178	0	0	0	0	1.38604	0	0	6.58646	0	0	11.1363	0	1.27733	NA	NA	NA	NA	NA	-1.87272	NA	NA	NA	NA	NA	1	0.949226	2	0.976346	0.120126	0.240402	5	0	FALSE	FALSE	FALSE	FALSE	NA	1	2
rna-XM_060987697.1	E3 ubiquitin-protein ligase CHIP-like	2.34845	0	0	3.64763	0	0	5.79077	0	0	0	0	0	1.03241	1.15346	0	8.58077	1.1054	3.4423	1.15704	12.6533	0	0	0	2.33663	0	0	0	8.49365	0	4.31158	0	6.60761	0	7.54607	0	5.47696	13.1931	11.7979	0	0	0	1.97343	7.80266	0.929976	0	0	0	0.634358	5.2645	3.55829	3.6195	0	0	1.51307	2.85911	1.21756	4.63003	4.81279	3.995	2.92823	0	2.19999	0	0	0	0	2.02184	21.4301	0	0	2.30781	0	0	3.46248	0	15.2587	3.28535	2.14073	2.75321	4.34536	0.870919	0	7.12071	8.34465	13.1076	0	1.90737	15.3931	5.73131	6.39447	0	1.69636	0	0	0	0	4.15812	0	5.0399	0.823307	0	2.50113	1.11363	15.1612	1.19397	NA	NA	NA	NA	NA	1.19397	NA	NA	NA	NA	NA	1	0.935777	1	0.868089	0.103558	0.231028	4	8	FALSE	FALSE	FALSE	FALSE	NA	1	1
rna-XM_060987651.1	uncharacterized LOC132923712%2C transcript variant X1	2647.87	2642.17	3211.23	2349.08	3298.16	3215.77	2914.69	2820.36	2774.24	1633.98	3022.87	3153.32	3056.98	2866.34	2990.86	2981.34	3028.81	2530.09	2929.63	3254.62	3265.7	3250.18	2849.43	3376.43	2681.82	2696.3	3019.27	2940.22	2893.29	2335.8	2851.26	2477.85	3613.19	3193.87	3481.44	2891.05	3714.95	3776.8	3166.36	2800.55	3831.56	3195.96	2506.6	3152.62	2861.95	3097.87	3390.38	2601.5	3073.41	3308.5	3170.68	2880.53	3018.9	2249.18	2812.41	3320.28	2491.88	2772.17	3049.51	2802.32	3007.25	2610.28	2958.26	2587.04	3023.55	2551.94	3097.45	3097.98	3096.31	2685.93	3367.1	2775.92	3035.59	2752.67	3081.72	2634.91	2884.54	2924.24	3280.91	2800.58	2843.55	2711.25	3235.18	2784.33	2625.26	3210.35	3036.53	3496.28	2375.06	3085.97	2887.72	2659.88	2990.55	3016.47	3052.03	2587.31	2723.57	2930.5	3081.39	2749.85	3179.41	3342.76	3365.4	2847.79	11.6341	NA	NA	NA	NA	NA	11.6341	NA	NA	NA	NA	NA	1	0.879178	1	0.829857	0.0305028	0.0057018	13	13	FALSE	FALSE	FALSE	FALSE	NA	1	0
rna-XM_060987652.1	uncharacterized LOC132923712%2C transcript variant X2	144.429	500.202	62.1128	343.789	87.8581	115.621	147.665	304.874	123.842	69.4706	113.835	32.671	142.473	219.157	58.7701	595.887	32.0567	150.601	149.259	65.9782	433.664	180.2	199.718	458.758	828.515	74.2902	225.688	234.991	785.688	981.962	570.809	631.027	335.01	386.736	420.724	384.17	639.865	631.925	327.774	98.7969	178.066	344.363	312.106	172.976	772.789	386.572	236.878	331.135	422.213	214.921	108.585	0	0	222.421	0	12.1756	100.009	63.5289	50.6033	38.067	263.167	111.099	139.541	0	175.474	127.273	312.374	0	81.0386	169.09	55.3875	171.065	255.494	200.824	319.467	190.734	62.4216	105.966	160.604	142.311	45.2878	105.728	41.5375	0	175.08	184.614	173.57	294.521	115.773	164.977	236.54	229.008	221.427	255.15	0	313.834	486.5	213.192	350.777	721.217	610.282	345.155	54.5681	408.511	7.94668	NA	NA	NA	NA	NA	7.17223	NA	NA	NA	NA	NA	1	0.886124	2	0.771552	0.0163361	0.0317704	13	12	FALSE	FALSE	FALSE	FALSE	NA	1	0
rna-XM_060987653.1	zinc transporter 7	2606.77	2835.5	2476.23	2317.16	2677.58	3466.75	3045.94	2724.48	3105.64	1413.51	2884.1	2725.22	2418.95	2737.16	2717.32	3034.73	2507.06	2214.26	3443.36	2940.09	2930.76	3216.45	2896.37	3065.65	2918.54	2121.64	2636.7	2537.48	3348.5	2746.48	2649.26	2670.58	3442.72	3166.52	3137.49	2778.39	3519.26	3698.64	3256.53	2820.11	3873.61	3161.43	2510.5	3265.15	3010.02	3378.53	3076.04	2916.14	2952.33	3109.23	3133.58	2609.84	2769.19	2404.27	2296.82	2717.59	2386.32	2358.27	2611.4	2531.45	2726.89	2412.28	2828.03	2190.35	2568.77	2290.91	3087.34	2544.82	2654.28	2565.62	2910.15	2765.92	2796.43	2464.13	3476.49	2471.92	2398.3	3138.32	2535.71	2681.09	2369.77	2803.37	2989.51	2536.77	2841.54	2570.03	2602.6	3217.16	2571.07	2830.19	2736.14	2454.63	2506.5	2634.8	2715.66	2770.32	2490.71	2913.63	3125.74	2962.26	3251.41	3236.46	3162.72	2659.96	11.5828	NA	NA	NA	NA	NA	11.4795	NA	NA	NA	NA	NA	1	0.891347	2	0.825956	0.0351091	0.00488332	13	13	FALSE	FALSE	FALSE	FALSE	NA	1	0
rna-XM_060987648.1	trichohyalin-like	3041.24	2795.61	3060.09	2613.53	2992.75	3325.75	2932.06	2946.4	3028.9	2047.96	2624.03	2817.6	3038.4	2993.22	2575.2	3588.67	3362.64	2638.53	3441.04	3316.98	3607.69	3723.31	3288.44	3885.03	3467.93	2743.27	3824.77	3605.55	3510.54	3443.87	3313.66	3423.84	4166.94	3618.34	3803.47	3550.64	4461.46	4523.02	3841	3087.16	4525.93	3942.91	3374.65	4084.46	3711.82	3738.63	4028.04	3884.81	3725.16	3724.81	4185.04	3020.78	2558.49	2554.06	2723.78	2908.75	2433.55	2146.51	3117.43	2580.5	2892.19	2490.38	2881.18	2132.81	2609.27	2744.06	3241	2768.5	2535.35	2555.05	2791.3	2609.29	3356.42	2532.23	3750.78	2796.51	2411.45	3286.03	2735.78	3077.6	2683.3	2721.72	3604.27	2272.53	2610.28	2911.08	2842.93	3279.75	2697.16	3037.37	3320.25	2771.84	2959.65	3083.95	2811.62	3572.42	3210.07	2823.91	3518.85	3335.22	3399.98	3394.03	3317.52	2972.45	11.7864	-0.0846909	0.0450797	0.191882	0.00813997	10.1316	11.5431	-0.0846909	0.0450797	0.191882	0.00831154	10.1316	4	0.562177	2	1	0.025257	0.0106294	13	13	TRUE	FALSE	TRUE	FALSE	bicw	0	2
rna-XM_060987649.1	uncharacterized LOC132923711	3286.65	2962.34	3044.56	3157.03	3366.5	3796.69	3427.17	3175.86	3253.03	1675.8	3246.38	3145.43	2992.97	3219.3	3001.55	3466.63	3148.19	3102.38	3535.92	3008.78	3215.46	3492.92	3277.4	3603.08	2870.21	2900.59	3146.79	3191.49	3448.71	3037.51	2952.27	3613.26	3639.79	3157.09	3961.98	2869.93	3666.58	4006.12	3324.41	3225.08	3683.02	3772.21	3470.23	3661.32	3202.71	3459.73	3674.41	3041.75	3401.92	3532.67	3122.72	2910.94	3207.31	2517.75	3033.52	3037.81	2912.29	2916.55	3126.75	2684.45	3479.36	2708.18	3144.32	2621.32	3304.93	2965.37	3618.08	3047.09	3355.21	2746.09	3425.95	3106.94	3333.08	3021.59	3401.19	3132.2	3198.83	3191.83	3076.26	3174.29	3022.96	3056.7	3065.47	3075.47	3000.7	3189.94	3269.23	3401.87	3116.69	3148.64	3012.27	2990.67	3282.78	3112.41	2869	3201.76	2952.26	3361.33	3408.99	2760.55	3665.12	3504.08	2643.77	3348.95	11.7567	NA	NA	NA	NA	NA	11.6814	NA	NA	NA	NA	NA	1	0.896606	2	0.737367	0.0854322	0.00856493	13	13	FALSE	FALSE	FALSE	FALSE	NA	1	0
rna-XM_060988224.1	uncharacterized LOC132924121	4191.97	3976.04	3657.41	4718.21	4037.29	4063.65	4569.88	4327.49	4274.3	2493.14	4258.44	3703.09	3326.44	4038.26	3634.13	4911.06	4819.56	3715.97	4080.89	3964.11	4479.43	4320.68	4034.85	4164.65	5119.04	4550.27	4507.34	4459.87	4493.45	6098.73	3724.16	4922.67	4619.2	4771.94	3904.16	3823.7	5094.73	4958.81	3568.39	4286.42	2668.31	4180.7	3769.66	3291.19	4198.61	4107.55	3700.23	3226.35	4348.48	4178.85	2502.88	3157.11	4085.78	3796.29	3917.93	3851.14	4237.41	3876.22	3768.61	3760.58	3553.42	4100.77	3864.61	3659.57	3747.25	3356.1	4002.23	4280.65	4048.77	3888.26	4357.15	4459.9	4349.23	4528.93	3821.77	5389.11	4261.1	3699.19	4079.35	4249.76	5173.26	4840.47	3860.61	4421.74	4418.19	4595.93	5305.34	4939.13	4283.58	5147.55	3938.15	4122.14	3726.92	4163.59	4809.04	4320.99	5740.98	4262.95	6014.61	5169.54	5671.97	5521.24	5136.08	5464.79	12.0581	NA	NA	NA	NA	NA	12.0581	NA	NA	NA	NA	NA	1	0.870667	1	0.530488	0.0452682	0.0224177	13	13	FALSE	FALSE	FALSE	FALSE	NA	1	0
rna-XM_060988488.1	AT-rich interactive domain-containing protein 1A%2C transcript variant X1	4152.05	3728.5	3974.18	3610.25	3772.32	4404.88	4375.89	3710.2	3923.7	2303.16	3899.48	3957.7	4093.53	3856.01	3158.63	4397.17	2701.61	3809.77	4085.52	3333.25	4337.52	4361.83	3761.51	4217.61	4352.66	3949.4	4700	4822.98	4457.21	3933.24	3171.88	4277.33	4052.64	4738.93	4177.33	4240.73	4643.97	4948.48	4529.43	3978.29	4606.46	3821.54	3655.54	4656.39	4100.24	4176.39	4024.67	4005.34	4538	4035.1	3753.42	3306.19	3638.74	3393.82	3259.39	3599.1	3394.74	3964.78	3943.06	3876.24	3894.61	3867.58	3925.75	3224.93	3969.45	3594.44	4157.91	3383.27	3666.73	3131.42	4156.37	3712.33	3902.4	3935.69	3990.65	3952.71	3614.98	4109.14	3478.23	3829.35	3751.92	4015.58	3419.13	4065.7	3568.07	4268.48	3593.48	4423.97	3778.08	4245.93	4027.94	3966.93	4422.1	3669.11	3994.84	4344.12	4081.89	3176.56	4071.23	4233.44	4301.69	4124.36	4206.2	3925.08	11.9733	NA	NA	NA	NA	NA	11.9733	NA	NA	NA	NA	NA	1	0.968075	1	0.575833	0.0689854	0.0141464	13	13	FALSE	FALSE	FALSE	FALSE	NA	1	0
rna-XM_060988489.1	AT-rich interactive domain-containing protein 1A%2C transcript variant X2	540.142	439.851	458.6	475.104	132.484	389.163	133.188	399.676	605.256	187.854	145.41	209.545	258.104	778.584	495.806	792.291	1327.59	104.99	522.983	791.738	761.556	461.608	676.464	514.837	322.529	446.833	577.064	573.321	421.095	1070.35	1137.91	153.076	937.044	526.338	646.041	191.694	485.946	741.056	330.956	434.315	596.835	1105.12	1024.1	367.341	604.438	535.729	652.255	600.737	386.414	1036.88	305.848	383.483	490.516	163.412	469.847	320.218	134.271	211.763	14.6483	85.6507	238.041	148.499	182.067	148.146	357.178	323.451	292.155	527.715	340.994	212.989	167.316	395.449	570.486	88.8704	791.675	207.38	282.54	370.347	463.458	372.615	114.961	168.537	752.422	287.427	316.454	270.12	460.629	317.098	72.2146	432.266	267.435	231.552	0	456.529	384.842	415.582	720.74	650.236	619.907	546.676	524.569	660.297	577.976	473.368	9.30183	NA	NA	NA	NA	NA	8.65612	NA	NA	NA	NA	NA	1	0.385138	2	0.989794	0.00780838	0.00830049	13	13	TRUE	FALSE	FALSE	FALSE	bicw	0	2
rna-XM_060988486.1	uncharacterized LOC132924280%2C transcript variant X2	261.852	55.2371	333.339	178.734	167.349	332.763	0	284.406	45.3506	12.7599	526.8	172.368	183.77	181.093	150.665	266.004	156.967	73.149	124.961	231.375	223.002	384.262	268.745	176.026	421.162	119.083	264.22	293.031	154.579	0	446.639	20.9241	290.671	140.545	109.667	99.3678	37.3804	218.261	119.866	69.4513	193.278	215.104	18.5313	133.917	417.833	417.463	699.406	260.087	508.551	165.105	233.458	83.3658	331.098	0	17.1547	107.145	262.06	0	74.5733	207.172	0	0	155.488	63.666	0	179.154	365.952	163.404	222.067	186.975	319.632	19.9946	159.829	240.065	0	0	512.514	80.2775	246.872	49.9716	619.224	400.93	55.7789	300.408	262.152	651.98	73.4336	213.451	0	93.3592	267.435	0	140.323	270.966	423.425	284.763	230.083	0	41.3271	361.432	0	327.648	286.204	144.874	7.81958	NA	NA	NA	NA	NA	7.81958	NA	NA	NA	NA	NA	1	0.950042	1	0.896005	0.0453781	0.0601945	13	10	FALSE	FALSE	FALSE	FALSE	NA	1	1
rna-XM_060988487.1	uncharacterized LOC132924280%2C transcript variant X3	3768.08	3650.76	3009.37	3950.39	3273.06	3481.79	4047.75	4004.3	4198.42	2534.97	3437.49	3136.42	3377.03	3745.28	3418.28	3704.03	4322.13	3840.75	3995.27	4294.91	3818.36	3971.8	3273.72	4647.55	3390.01	3906.79	3702.75	3525.57	3853.82	4027.01	2569.57	4323.58	4249.7	3949.42	3731.68	3507.6	3347.75	4188.99	3487.77	3892.21	3549.69	4177.74	4165.64	4318.81	2883.25	3726.27	3537.45	3704.02	4235.82	4410.85	3076.57	3071.78	3224.03	3442.24	3547.2	3574.75	3025.26	3314.09	3594.16	3168.34	3447.62	3246.08	3290.5	3272.68	3666.26	3275.85	2876.06	3377.91	3662.52	3374.49	3466.33	3904.5	3112.59	3387.46	3751.85	3763.36	3390.48	3537.56	3915.07	3594.7	3541.16	3335.15	2696.38	3421.31	3097.13	2710.92	3765.14	3061.17	3337.92	3465.8	3300.94	3853.27	3629.08	3659.62	3672.32	3620.65	3277.98	3218.31	4206.3	3211.72	4580.55	3747.94	3063.61	3932.66	11.775	NA	NA	NA	NA	NA	11.6684	NA	NA	NA	NA	NA	1	0.562613	2	0.967353	0.0421852	0.0208689	13	13	TRUE	FALSE	FALSE	FALSE	bicw	0	2
rna-XM_060988485.1	uncharacterized LOC132924280%2C transcript variant X1	0	386.659	816.783	233.449	637.32	501.024	270.236	392.135	245.068	122.637	245.951	501.331	394.382	355.265	477.641	546.309	529.488	86.0576	829.6	0	215.069	568.576	476.746	332.58	247.568	243.628	578.899	881.924	589.533	463.495	473.512	284.127	428.616	240.531	416.736	110.322	1007.07	563.35	591.903	381.493	500.196	579.201	349.169	284.573	550.688	503.956	50.5189	281.021	206.368	259.755	364.664	592.388	259.751	97.593	496.532	203.332	362.069	500.53	356.886	336.746	263.167	331.098	190.041	266.907	277.228	244.007	818.844	207.604	723.033	275.584	68.0805	47.7648	1077.97	350.865	435.636	586.074	85.4191	435.639	516.687	469.299	277.823	130.852	1125.07	0	175.08	979.428	669.486	860.987	349.61	264.731	357.224	369.805	677.154	435.443	222.595	448.617	744.303	864.317	481.814	513.744	339.427	150.068	463.272	696.575	8.68945	NA	NA	NA	NA	NA	8.68945	NA	NA	NA	NA	NA	1	0.968029	1	0.908815	0.0343765	0.0545081	13	13	FALSE	FALSE	FALSE	FALSE	NA	1	1
rna-XM_060991947.1	uncharacterized LOC132927424%2C transcript variant X3	874.796	869.472	556.945	817.982	619.19	1161.85	700.683	773.497	944.514	496.927	1125.89	312.065	669.005	877.782	667.842	510.079	703.037	903.605	1033.24	883.926	484.787	970.117	969.138	740.711	1090.88	796.434	734.862	620.036	795.283	992.741	679.225	770.888	848.364	886.663	1308.03	531.265	1413.86	854.61	726.619	812.873	1037.08	1112.03	1179.18	984.845	460.428	1254.15	1069.88	704.138	630.687	741.547	1374.5	490.387	488.286	996.357	650.924	1027.62	930.637	688.229	900.206	655.923	575.265	835.995	1107.02	924.381	679.053	925.766	331.581	1192.05	655.676	982.836	673.881	1454.05	456.155	811.375	315.164	623.528	650.499	762.101	422.16	798.46	715.025	907.589	604.074	634.194	470	402.265	825.89	520.287	1165.75	560.155	954.85	968.619	1269.34	854.016	512.463	983.125	521.151	906.067	1419.23	1184.74	1106.28	742.834	1530.13	1118.56	9.69621	NA	NA	NA	NA	NA	9.69621	NA	NA	NA	NA	NA	1	0.928951	1	0.903383	0.00932049	0.0149546	13	13	FALSE	FALSE	FALSE	FALSE	NA	1	1
rna-XM_060991945.1	uncharacterized LOC132927424%2C transcript variant X1	0	115.589	0	0	124.117	0	71.4195	0	0	0	0	0	0	0	246.834	0	61.9026	0	0	0	260.022	0	0	0	0	0	0	43.8839	0	0	0	0	353.732	0	0	0	0	0	0	0	108.271	174.648	0	25.1094	0	0	57.2548	0	0	0	0	0	0	104.402	0	0	0	368.66	0	30.0143	309.453	0	0	0	0	87.5505	270.926	0	0	0	121.16	0	205.328	0	0	94.3268	0	0	20.1902	196.628	0	0	0	0	0	0	0	0	0	0	0	87.3623	27.0347	25.3042	0	0	0	0	0	0	0	45.0203	0	213.942	5.23248	NA	NA	NA	NA	NA	5.23248	NA	NA	NA	NA	NA	1	0.970015	1	0.906293	0.130184	0.051014	1	0	FALSE	FALSE	FALSE	FALSE	NA	1	1
rna-XM_060991946.1	uncharacterized LOC132927424%2C transcript variant X2	3074.11	3501.42	4022.84	3095.02	3454.36	3363.35	3517.89	3717.74	4216.73	3440.92	3988.39	4186.4	3379.09	3346.18	3342.42	4253.2	3475.39	3141.1	3206.17	3397.42	3975.25	3552.16	2587.13	4335.22	2907.69	2802.27	3418.35	3708.89	3654.46	3539.81	3359.06	3684.85	4346.27	3723.98	3581.14	3794.75	3106.97	4183.83	3451.71	3666.25	3575.64	4321.8	3071.32	3548.79	4402.46	3926.62	3362.31	3317.69	4067.35	3727.66	3068.43	3410.15	3619.79	3293.95	3696.83	3200.96	3368.81	2997.41	3602.15	3544.62	3697.56	3233.98	3428.72	2704.58	4068.09	3199.65	4141.73	2960.03	3708.83	3273.68	3491.72	2849.23	4698.05	3538.66	4083.15	3476.91	3420.05	3556.83	4006.84	3474.12	3137.92	2640.07	4038.63	2630.42	3415.46	3799.17	3434.21	3975.52	2866.8	3137.13	3633.06	3541.99	3232.57	3444.53	3796.98	3409.22	3782.5	4079.96	3299.12	3121.16	3758.84	3811.72	2170.47	3546.89	11.8058	NA	NA	NA	NA	NA	11.8058	NA	NA	NA	NA	NA	1	0.932385	1	0.796876	0.0206744	0.0249222	13	13	FALSE	FALSE	FALSE	FALSE	NA	1	0
rna-XM_060988644.1	tau-tubulin kinase homolog Asator%2C transcript variant X3	2039.62	1710.3	2049.72	2388.29	1814.34	1723.03	1989.13	1892.81	1757.34	1602.08	2211.06	1617.78	2086.51	1922.81	1965.06	2573.28	2588.86	1933.71	1904.49	1858.23	2137.47	2505.52	2077.25	2332.73	2527.96	2447.21	2911.01	2890.67	2260.05	2989	2411.11	2219.06	2586.48	2496.8	2124.56	1715.85	2821.12	2622.82	1830.87	1896.7	1627.65	2249.71	1824.85	2030.14	2500.91	1948.75	1820.93	2031.21	2683.84	2393.3	1493.95	1934.09	1556.27	1762.73	1823.16	2075.94	1701.07	2010.79	1904.28	2029.26	1605.45	1612.59	1630.63	1716.53	1424.56	1805.32	1540.64	1597.88	1806	1865.68	1535.85	1399.62	1846.79	2363.72	1887.76	2259.68	1656.91	1740.42	1921.74	1356.84	2268.75	2407.67	1782.55	2130.67	1629.09	1892.78	1819.63	2167.35	1678.13	2069.25	2156.86	1957.59	1713.48	1715.41	904.23	2053.46	2769.31	1846.78	2265.94	2284.68	2126.85	2124.71	2205	1925.48	10.9721	NA	NA	NA	NA	NA	10.7695	NA	NA	NA	NA	NA	1	0.713257	2	0.998378	0.0176437	0.0288675	13	13	TRUE	FALSE	FALSE	FALSE	bicw	0	2
rna-XM_060988642.1	tau-tubulin kinase homolog Asator%2C transcript variant X1	291.207	542.141	461.705	283.604	715.416	181.421	824.219	614.058	650.607	574.196	650.606	303.052	379.929	564.041	400.705	747.48	417.843	593.798	541.496	791.738	1115.89	398.25	394.834	465.768	410.312	423.891	896.33	852.904	640.704	749.137	789.495	835.863	601.048	931.939	798.578	855.971	1270.93	1069.18	795.568	638.756	222.807	956.125	846.588	206.455	741.35	866.698	212.179	307.029	592.783	705.964	722.995	356.021	792.629	862.45	567.057	955.783	417.629	528.445	615.229	189.603	551.461	647.896	538.229	446.886	441.28	256.166	528.71	330.826	389.406	309.728	643.88	727.581	624.151	0	329.148	767.099	312.108	381.051	313.866	919.044	521.681	680.43	625.436	326.369	582.351	447.933	960.359	316.072	1055.71	542.251	462.46	653.097	695.177	729.604	2033.03	681.184	522.537	768.38	674.338	1008.55	709.71	624.031	1091.36	979.585	9.35097	NA	NA	NA	NA	NA	9.35097	NA	NA	NA	NA	NA	1	0.935218	1	0.910655	0.0225775	0.0878141	13	13	FALSE	FALSE	FALSE	FALSE	NA	1	1
rna-XM_060988643.1	tau-tubulin kinase homolog Asator%2C transcript variant X2	241.89	33.756	211.184	185.117	50.2046	224.662	0	86.1835	0	69.4706	83.9224	245.596	216.807	387.562	226.532	208.799	172.443	131.668	10.4134	97.6115	88.143	168.68	167.505	283.511	630.263	260.016	152.294	151.47	72.4923	49.5832	98.2236	225.76	0	100.929	36.8881	57.1169	0	19.1716	68.9492	246.503	188.804	183.529	107.287	211.105	128.798	20.2994	332.302	289.902	98.9726	103.902	84.1533	62.7695	69.1182	195.186	227.776	24.3512	191.683	104.919	39.95	127.378	79.3469	25.2998	41.1977	117.537	324.99	302.374	164.78	233.052	115.769	155.27	146.546	234.381	212.328	288.54	173.179	14.5652	147.841	116.67	92.6916	137.965	122.8	187.38	45.0978	362.529	30.8964	150.607	143.053	101.594	98.5786	219.97	216.265	100.085	323.129	54.8257	30.6686	43.6064	349.282	0	118.942	6.58646	46.8569	243.86	0	125.501	7.3807	NA	NA	NA	NA	NA	7.3807	NA	NA	NA	NA	NA	1	0.914369	1	0.907816	0.0473567	0.0242646	13	13	FALSE	FALSE	FALSE	FALSE	NA	1	1
rna-XM_060992162.1	cell division control protein 45 homolog	162.043	186.169	127.331	186.029	164.56	165.441	177.584	151.898	154.367	150.992	201.081	140.823	170.348	199.548	136.774	146.826	148.124	206.538	157.358	215.107	104.89	187.605	148.178	144.092	204.17	187.91	128.44	111.833	241.996	89.4652	118.61	109.026	132.033	107.531	148.55	197.953	156.118	119.454	90.1644	153.575	172.697	155.901	92.6566	113.457	187.619	181.812	107.774	134.484	162.147	171.509	147.495	188.309	175.025	171.734	178.218	133.931	169.459	218.501	137.162	194.727	154.726	175.999	144.857	203.241	170.282	154.024	147.594	210.282	229.434	195.104	174.24	206.611	158.663	178.895	239.869	106.811	217.928	159.485	179.877	158.606	134.122	154.929	188.699	257.757	168.526	197.246	166.895	145.721	207.474	182.882	119.718	122.138	128.736	148.662	163.236	175.086	79.0042	159.894	154.221	78.2142	203.427	72.5327	149.227	148.243	7.45699	NA	NA	NA	NA	NA	7.45699	NA	NA	NA	NA	NA	1	0.956302	1	0.755801	0.0462126	0.0270215	13	13	FALSE	FALSE	FALSE	FALSE	NA	1	0
rna-XM_060988156.1	membrane-associated progesterone receptor component 2-like	4518.41	4523.3	4973.17	4641.61	5208.73	4615.44	4751.33	4684.07	4712.1	4922.49	4222.71	4566.06	4229.8	4671.5	5051.02	4858.62	4602.9	4870.86	5468.18	4760.37	4460.04	4646.53	4343.17	5332.18	4634.75	4631.12	4871.56	4541.27	5090.45	4546.56	4787.94	4990.95	4685.22	4914.38	5403.61	4414.43	4561.51	5199.19	4754.32	4602.37	5212.24	5435.8	5459.91	5129.75	4560.67	4991.02	5591.88	5602.02	4773.85	5149.55	4542.47	4706.74	4269.72	4112.53	4413.51	4048.38	4355.94	4336.33	3989.67	4082.68	4246.38	3976.47	3823.42	4299.9	4410.73	4088.93	4325.72	4283.33	4504.48	4474.38	4825.63	4256.63	4391.22	4288.86	4026.14	4831.47	4615.92	4223.67	4475.81	4383.38	4827.51	4267.87	5126.91	4182.53	4807.67	4508.48	5199.48	4393.19	4327.14	4612.97	3785.61	4459.72	4902.28	4957.51	4726.93	4739.22	4967.57	4310.92	5124.57	4273.79	5098.26	4593.32	4649.42	5369.61	12.162	NA	NA	NA	NA	NA	12.05	NA	NA	NA	NA	NA	1	0.700643	2	0.999996	0.00630642	0.010018	13	13	TRUE	FALSE	FALSE	FALSE	bicw	0	2
rna-XM_060991290.1	uncharacterized LOC132926870%2C transcript variant X7	4.69689	0	0	12.7667	0	0	57.9077	6.46376	32.2687	0	0	0	0	0	0	0	0	0	0	0	0	0	0	0	0	16.3875	0	0	0	31.2589	0	0	0	0	26.9184	0	0	0	0	0	0	0	0	0	0	0	0	0	0	0	0	6.86542	0	0	1.90607	0	0	0	3.995	0	0	0	0	0	0	29.9942	15.1638	0	0	0	0	0	0	0	0	22.8881	0	0	0	8.69072	0	0	0	0	17.7889	0	20.0274	0	0	0	0	0	0	0	0	7.92843	0	0	4.03192	0	0	0	0	0	1.15111	NA	NA	NA	NA	NA	1.15111	NA	NA	NA	NA	NA	1	0.663101	1	0.890429	0.00924834	0.0338561	0	0	TRUE	FALSE	FALSE	FALSE	bicw	0	1
rna-XM_060991287.1	uncharacterized LOC132926870%2C transcript variant X4	62.2338	0	57.972	30.093	4.18372	82.7207	42.4656	88.3381	41.8621	41.8241	0	0	0	8.07421	55.5645	0	0	37.8654	30.0831	0	52.0044	0	37.7347	0	98.6327	6.55501	10.0917	54.5009	22.3873	0	14.8262	22.0254	24.6331	13.2056	0	75.1126	46.1758	0	12.7291	84.1241	64.426	16.7741	52.6679	71.6082	40.5663	31.773	53.8868	10.7841	5.2645	19.9264	45.2437	42.1733	24.5258	20.4265	24.779	0	3.70403	53.9033	42.6133	21.2297	42.3183	58.2996	0	55.0956	4.15323	57.5564	97.0482	0	102.088	27.6397	69.2344	15.5513	60.6652	32.3165	0	0	3.28535	9.6333	47.7224	0	6.96736	179.005	0	4.63592	0	58.2993	39.101	87.2275	45.8505	58.8291	0	12.7227	19.3105	44.2823	77.1663	15.1962	24.9487	0	55.4388	33.7556	0	50.0225	35.6363	30.3225	5.11999	NA	NA	NA	NA	NA	5.11999	NA	NA	NA	NA	NA	1	0.962061	1	0.907534	0.0230352	0.0990173	9	12	FALSE	FALSE	FALSE	FALSE	NA	1	1
rna-XM_060991285.1	uncharacterized LOC132926870%2C transcript variant X2	0	56.26	0	0	0	0	29.919	0	0	42.533	41.5457	0	0	0	0	0	118.278	0	42.8106	0	0	57.5982	0	0	0	0	21.1009	0	0	0	30.579	0	0	59.4253	113.655	39.1212	0	52.3532	0	0	27.739	0	0	0	0	0	0	0	0	0	0	0	104.792	61.2794	0	0	57.4124	0	23.97	0	74.0571	0	0	56.3199	0	0	0	0	0	64.2217	0	0	0	0	57.0092	0	0	0	0	0	32.224	0	0	105.699	13.1076	135.06	0	0	205.181	0	45.3771	0	57.9314	0	51.4442	0	0	0	0	0	0	0	85.7498	0	4.64727	NA	NA	NA	NA	NA	4.64727	NA	NA	NA	NA	NA	1	0.957118	1	0.892851	0.0456024	0.0244507	1	0	FALSE	FALSE	FALSE	FALSE	NA	1	1
rna-XM_060991284.1	uncharacterized LOC132926870%2C transcript variant X1	100.983	87.9701	85.9227	120.372	211.975	45.1204	163.107	191.758	81.98	36.8619	98.0479	47.3167	65.0421	101.504	115.403	237.401	210.027	112.735	93.7205	158.167	187.745	171.149	81.9119	130.072	207.129	205.39	185.321	106.878	280.375	176.775	165.868	138.76	132.033	184.879	128.61	43.8157	231.979	246.281	110.319	225.961	38.4766	156.887	216.524	58.5885	226.157	122.679	131.349	55.8235	154.776	19.9264	53.3876	82.385	0	29.5049	39.0745	60.8779	105.565	76.0421	7.98999	94.4354	29.0939	16.4999	271.108	69.7877	147.44	190.503	131.419	88.399	75.7763	43.0855	140.777	118.857	94.4977	105.029	41.9502	236.51	91.9898	116.67	247.789	79.3028	121.058	219.831	86.6353	10.199	115.159	96.1938	194.551	130.328	4.58505	207.181	30.895	77.1842	91.4029	148.662	47.4869	93.159	340.966	53.298	267.114	201.71	347.427	145.065	62.3635	158.351	6.86416	NA	NA	NA	NA	NA	6.86416	NA	NA	NA	NA	NA	1	0.960951	1	0.837144	0.0212077	0.0484768	13	13	FALSE	FALSE	FALSE	FALSE	NA	1	0
rna-XM_060991286.1	uncharacterized LOC132926870%2C transcript variant X3	514.31	562.6	589.036	601.86	541.094	369.423	340.69	398.599	293.907	372.873	389.699	460.774	342.762	625.174	295.988	594.933	793.68	399.307	807.616	593.803	680.464	597.375	408.639	625.437	820.624	788.787	721.101	589.601	594.863	514.156	628.26	666.268	725.199	415.977	288.126	203.43	657.456	651.834	647.062	345.3	188.804	499.277	618.361	206.455	412.762	502.191	410.887	128.775	605.417	415.608	237.077	329.54	756.955	267.813	299.254	634.348	468.559	645.877	292.966	460.464	388.8	377.298	1068.48	434.643	207.661	619.339	423.575	392.438	403.088	504.832	860.814	838.662	590.319	491.672	386.157	584.687	549.748	461.328	493.743	531.22	774.247	489.91	543.548	851.155	607.63	459.593	828.751	1108.3	342.733	615.148	178.612	380.832	310.255	747.527	539.175	385.189	898.154	687.545	856.782	754.972	794.281	669.051	674.862	866.718	9.15307	NA	NA	NA	NA	NA	9.15307	NA	NA	NA	NA	NA	1	0.929122	1	0.667642	0.0271005	0.0369376	13	13	FALSE	FALSE	FALSE	FALSE	NA	1	0
rna-XM_060991288.1	uncharacterized LOC132926870%2C transcript variant X5	402.758	382.568	388.205	442.276	564.802	466.244	582.937	380.285	569.499	336.011	350.646	468.66	306.627	412.938	488.326	547.262	607.972	512.043	463.974	601.034	329.655	729.851	520.003	492.249	456.669	421.706	418.349	529.437	565.013	763.149	301.157	668.47	720.272	480.118	425.709	345.831	318.833	659.208	310.802	402.035	160.17	510.131	482.789	330.142	407.692	583.388	374.963	309.567	458.011	351.559	166.497	218.713	336.672	369.946	457.458	280.038	617.646	295.506	350.228	434.11	388.8	384.998	668.467	274.253	438.166	579.617	423.575	446.013	364.147	447.113	616.186	657.6	552.986	405.11	387.232	525.733	534.417	470.961	335.892	593.142	759.442	602.966	384.518	377.364	537.411	408.095	766.762	602.383	847.088	611.311	550.318	418.152	373.336	511.355	861.69	407.653	662.527	397.07	653.17	741.8	653.711	646.541	639.226	647.722	8.916	NA	NA	NA	NA	NA	8.916	NA	NA	NA	NA	NA	1	0.960279	1	0.505464	0.0148917	0.0149417	13	13	FALSE	FALSE	FALSE	FALSE	NA	1	0
rna-XM_060991289.1	uncharacterized LOC132926870%2C transcript variant X6	0	0	26.9155	0	0	14.1001	7.72102	0	0	39.6975	0	20.2786	0	3.46037	0	21.9286	0	0	53.224	0	0	4.93698	10.1239	0	0	0	0	0	0	0	6.48646	3.30381	25.6184	11.3191	0	0	0	0	0	76.2986	0	0	27.3093	0	29.4106	38.8337	0	0	22.1109	29.8896	0	0	0	0	29.5441	26.7863	0	36.5772	0	29.2823	37.0285	25.2998	0	13.4678	31.1492	52.6924	20.2184	5.35751	0	0	0	47.7648	0	5.7708	63.4631	22.1945	0	13.9148	0	38.0219	0	0	0	0	0	0	0	13.3407	16.0477	5.11557	0	112.808	0	5.2717	0	27.7495	0	232.735	0	0	0	73.7832	0	0	3.6303	NA	NA	NA	NA	NA	3.6303	NA	NA	NA	NA	NA	1	0.957463	1	0.809369	0.132535	0.281411	0	4	FALSE	FALSE	FALSE	FALSE	NA	1	0
rna-XM_060991446.1	uncharacterized LOC132927004%2C transcript variant X1	920.591	679.211	900.636	629.217	723.783	679.625	736.393	630.217	725.61	410.443	671.379	831.422	717.528	592.877	414.596	1069.74	601.34	524.091	665.3	520.595	1050.67	761.941	537.489	862.994	890.653	633.651	999.082	937.84	1030.88	948.547	708.878	702.609	1044.44	1273.4	924.197	880.226	1180.78	1137.02	915.434	749.291	620.995	675.899	735.4	742.121	727.151	915.24	553.463	765.67	651.745	830.504	575.5	512.945	1162.75	630.95	669.985	865.684	688.023	595.824	800.331	451.679	728.669	651.196	1164.17	713.794	585.605	1177.07	721.796	680.404	574.637	493.45	601.185	793.119	608.985	633.634	831.474	767.099	601.219	523.409	659.854	615.955	584.387	645.885	893.649	581.344	640.399	539.268	781.067	583.911	772.581	810.819	743.412	766.752	687.453	740.147	753.855	911.769	759.55	687.545	719.697	1142.75	735.996	966.685	967.748	743.743	9.48379	NA	NA	NA	NA	NA	9.48379	NA	NA	NA	NA	NA	1	0.939451	1	0.849825	0.0239753	0.0266243	13	13	FALSE	FALSE	FALSE	FALSE	NA	1	0
rna-XM_060991447.1	uncharacterized LOC132927004%2C transcript variant X2	11.7422	41.9392	75.5706	22.7977	71.1232	20.6802	2.89538	3.23188	23.5474	34.0264	38.2221	0	8.25932	3.46037	13.8911	34.3231	7.73783	2.58173	59.0092	54.2286	42.3087	120.956	19.3275	25.7029	42.4121	24.0351	144.037	43.176	38.3783	89.4652	50.0384	33.0381	15.7652	52.8225	36.8881	17.2133	8.79539	18.4342	4.24303	7.8255	25.9494	0	3.90133	19.5295	21.2973	0	106.651	56.4579	120.031	54.086	0	62.7695	0	57.4967	0	60.8779	0	18.2886	91.8849	26.3541	9.25713	12.0999	34.5529	13.4678	24.9194	64.0416	47.5132	0	3.15735	18.6975	19.6164	19.9946	0	28.854	66.69	20.1138	45.9949	18.1962	0	84.7345	52.2552	46.0599	37.9771	44.5048	34.6415	82.5907	19.0737	36.9434	65.337	19.1834	68.5484	45.8016	15.4484	20.0325	0	64.7488	72.074	0	36.2872	29.639	0	0	35.6363	27.7956	5.02871	NA	NA	NA	NA	NA	5.02871	NA	NA	NA	NA	NA	1	0.577022	1	0.900005	0.0164949	0.0137548	13	11	TRUE	FALSE	FALSE	FALSE	bicw	0	1
rna-XM_060989106.1	uncharacterized LOC132924675%2C transcript variant X2	12.9164	0	0	0	0	0	0	0	0	0	15.7874	0	0	0	0	0	22.1081	0	0	0	0	0	0	0	0	0	0	0	0	0	0	0	0	0	9.96977	0	0	0	0	0	16.1065	0	0	0	0	0	0	0	0	0	0	0	0	0	0	0	2.77802	0	0	0	0	0	0	0	0	0	20.2184	0	0	0	36.925	0	0	0	0	0	0	0	0	0	36.5786	0	0	19.4709	0	0	0	0	0	28.1357	0	0	0	0	0	0	0	0	0	0	0	0	0	0	1.99019	NA	NA	NA	NA	NA	1.99019	NA	NA	NA	NA	NA	1	0.970305	1	0.895962	1.52657	10.576	0	0	FALSE	FALSE	FALSE	FALSE	NA	1	1
rna-XM_060989107.1	uncharacterized LOC132924675%2C transcript variant X3	0	12.2749	16.5634	17.3263	0	0	0	0	8.72127	0	0	27.0381	10.3241	0	0	19.0684	0	21.5144	18.5127	2.71143	16.7472	2.46849	16.5665	0	4.93164	6.55501	0	0	0	0	16.6795	0	5.91195	0	0	0	10.9942	0	0	15.651	12.5273	0	21.4573	0	10.1416	0	6.73585	20.9338	0	0	0	16.6732	0	32.531	0	18.2634	0	0	0	8.78469	0	35.1998	0	8.57042	23.8811	30.8048	0	29.4663	0	0	0	0	0	0	0	0	0	11.774	11.9306	0	0	35.5917	23.7357	0	23.4064	20.4048	28.6105	0	38.9729	0	5.79282	0	0	32.6846	16.8183	23.1246	9.70228	24.8724	0	11.5263	4.5714	0	14.4772	0.842292	3.08853	NA	NA	NA	NA	NA	3.08853	NA	NA	NA	NA	NA	1	0.949855	1	0.859688	0.0450713	0.0314551	4	5	FALSE	FALSE	FALSE	FALSE	NA	1	1
rna-XM_060989105.1	uncharacterized LOC132924675%2C transcript variant X1	15.2649	17.3894	0	0	34.8643	32.9003	49.2215	12.9275	0	12.7599	0	0	0	26.5295	27.7822	0	0	17.2115	0	0	14.9843	0	5.52215	25.7029	0	25.1276	21.1009	0.707804	37.3122	0	0	20.9241	0	8.48932	21.9335	10.1715	0	16.2221	0	0	2.68442	21.7077	0	12.0897	0	22.0646	0	0	21.058	22.0614	38.0047	0	51.2812	0	7.62429	51.1374	34.2622	18.2886	11.985	0	27.7714	0	75.7507	22.0382	8.30646	0	13.1419	0	24.2063	23.5751	18.4625	25.5486	37.3324	21.9291	26.8911	13.178	25.1877	0	0	29.3312	0	0	0	0	0	0	0	15.3931	0	0	0	16.1154	52.7819	0	0	0	0	0	0	0	0	0	0	0	4.07566	NA	NA	NA	NA	NA	4.07566	NA	NA	NA	NA	NA	1	0.96167	1	0.910419	0.013899	0.0302692	6	5	FALSE	FALSE	FALSE	FALSE	NA	1	1
rna-XM_060990892.1	two pore potassium channel protein sup-9-like%2C transcript variant X1	517.832	542.141	707.051	548.969	672.184	499.144	650.496	583.893	850.324	391.304	678.026	608.357	803.219	574.422	660.362	726.505	654.399	426.846	472.073	874.888	799.457	502.75	554.976	734.48	296.884	672.981	729.358	647.641	670.553	541.103	517.99	895.332	829.643	681.976	581.237	579.776	510.133	385.644	832.695	719.946	654.103	615.709	344.292	641.684	567.929	373.333	580.406	469.425	543.296	613.449	483.203	518.83	535.108	820.841	628.051	857.161	733.397	946.195	910.859	708.631	958.775	916.294	722.954	1073.75	702.934	621.771	694.501	403.153	961.939	545.478	1046.59	838.662	810.813	745.588	641.085	844.779	778.628	724.638	881.946	659.408	839.566	1032.16	704.95	324.514	874.463	894.894	824.936	941.031	661.394	864.532	792.651	748.093	825.201	472.345	674.71	664.667	383.933	708.864	975.724	677.582	686.853	636.537	659.271	735.32	9.28313	NA	NA	NA	NA	NA	9.60217	NA	NA	NA	NA	NA	1	0.815125	2	0.999907	0.00796473	0.0110246	13	13	TRUE	FALSE	FALSE	FALSE	bicw	0	2
rna-XM_060990893.1	two pore potassium channel protein sup-9-like%2C transcript variant X2	520.181	579.989	280.543	405.799	306.806	564.945	359.993	495.555	229.369	155.954	230.163	361.635	368.572	534.051	398.568	287.932	467.586	460.408	554.223	302.776	224.765	366.16	412.321	354.388	517.822	256.738	396.33	351.071	381.65	563.739	347.489	158.583	229.581	306.559	355.921	216.731	481.548	707.137	41.3695	249.438	124.378	299.961	472.061	222.264	292.078	415.697	239.123	272.774	481.175	274.7	178.26	238.328	771.448	99.8627	467.941	373.79	301.878	352.296	199.75	328.694	210.269	304.698	233.897	53.8712	396.633	360.741	459.968	661.653	388.354	496.702	294.246	346.573	296.326	276.999	337.753	357.887	293.491	498.791	316.62	374.787	301.338	218.784	316.872	935.528	223.765	137.003	197.412	230.896	420.679	333.791	281.917	186.599	171.219	596.757	434.308	373.297	790.042	349.102	287.274	297.214	643.425	342.654	339.658	350.393	8.63706	NA	NA	NA	NA	NA	8.63706	NA	NA	NA	NA	NA	1	0.840836	1	0.910005	0.0341035	0.0499134	13	13	TRUE	FALSE	FALSE	FALSE	bicw	0	1
rna-XM_060990894.1	uncharacterized LOC132926535%2C transcript variant X1	0	0	0	2.73573	0	0	1.93026	3.23188	0	0	0	0	0	0	0	0	0	5.16346	0	0	0	2.46849	0	0	0.986327	0	0	2.12341	6.39638	0	6.48646	0	5.91195	0.943258	0	5.47696	0	0.737369	0	0	0	2.96014	0	6.50983	0	0	0	0	0	1.42331	0	0	0	0	0	0	6.48205	1.92512	6.65833	0	3.96734	0	6.6448	3.67304	0	0.810653	0	0	4.2098	0	0	2.22162	9.3331	0	0	0	2.19023	0	2.75321	2.17268	0	0	0	8.34465	13.1076	0	10.4905	3.07862	0	7.67336	0	0.848178	5.14946	4.21736	0	2.64281	0	0	4.03192	3.29323	0	2.50113	0	0	0.475467	NA	NA	NA	NA	NA	0.475467	NA	NA	NA	NA	NA	1	0.935932	1	0.64515	0.0583535	0.047588	1	5	FALSE	FALSE	FALSE	FALSE	NA	1	0
rna-XM_060990895.1	uncharacterized LOC132926535%2C transcript variant X2	0	0	0	0	1.39457	0	0	0	0	0	0	0	0	3.46037	0	0	0	0	0	0	0	0	0	0	0	0	0	0	0	0	0	0	0	0	0	0	0	0	0	0	0	0	0	0	0	0	0	0	0	0	0	0	0	0	0	0	0	0	0	1.46411	0	0	0	0	0	0	0	0	0	0	0	0	0	0	0	0	0	0	0	0	0	0	0	0	0	0	0	0	0	0	0	0	0	0	0	0	0	5.3298	0	0	0	0	0	0	-1.56419	NA	NA	NA	NA	NA	-1.56419	NA	NA	NA	NA	NA	1	0.971203	1	0.910062	0.327796	0.683048	0	0	FALSE	FALSE	FALSE	FALSE	NA	1	1
rna-XM_060989241.1	uncharacterized LOC132924796	0	0	0	0	0	0	0	0	1.74425	1.41777	0	0	0	0	0	0	0	0	0	0	0	0	0	0	0	0	0	0	0	0	0	0	0	0	0	0	0	0	0	0	0	0	0	0	0	0	0	0	0	0	0	0	0	0	0	0	0	0	0	0	0	0	0	0	0	0	0	0	0	0	0	0	0	0	0	0	0	0	0	0	0	0	0	0	0	0	0	0	0	0	0	0	0	0	0	0	0	0	0	0	0	0	0	0	-2.15605	NA	NA	NA	NA	NA	-2.15605	NA	NA	NA	NA	NA	1	0.971198	1	0.910205	0.103	0.00408638	0	0	FALSE	FALSE	FALSE	FALSE	NA	1	1
rna-XM_060989088.1	ATPase ASNA1 homolog	12.9164	43.9851	25.8803	34.6525	43.2318	30.0802	33.7795	46.3236	20.0589	29.7731	49.024	40.5572	19.6159	25.3761	24.5766	20.0218	26.5297	22.375	26.612	18.98	43.1901	9.87397	28.5311	28.8184	50.3027	13.11	60.5504	28.3122	15.9909	20.48	29.6524	11.0127	44.3396	16.9786	32.9002	43.0333	28.585	8.11106	25.4582	25.4329	45.6351	31.5748	26.334	22.3194	34.4814	31.773	16.8396	23.4713	25.2696	39.1412	21.717	49.0387	43.4776	20.4265	54.3231	6.08779	13.8901	41.39	14.6483	21.9617	29.0939	32.9998	21.2634	25.7113	34.2641	27.5622	21.2293	38.842	31.5735	14.6328	41.5406	33.3243	18.6662	39.2415	25.8155	22.8881	17.5219	37.4628	40.3805	36.9356	32.224	52.3408	23.7357	3.70873	29.0239	9.71655	47.6842	6.15724	0	11.51	12.5511	27.9899	18.0231	39.0106	14.8397	23.1246	24.9487	40.8618	8.06383	36.2255	13.7142	28.763	10.0227	11.7921	4.84644	NA	NA	NA	NA	NA	4.84644	NA	NA	NA	NA	NA	1	0.940017	1	0.802959	0.0109286	0.0247052	13	13	FALSE	FALSE	FALSE	FALSE	NA	1	0
rna-XM_060991139.1	ADP-ribosylation factor-like protein 1	1100.25	1260.22	1036.25	1043.22	1135.18	1132.71	1029.79	1186.1	881.721	1258.27	1004.58	1289.94	1065.45	904.311	1180.74	874.285	1118.67	1274.51	990.429	1115.3	927.265	1011.26	1044.61	1051.48	1060.3	1105.61	804.587	793.448	1001.03	993.819	1162	999.952	971.53	924.393	1085.71	1122.78	891.633	974.064	1205.02	1031.99	1282.26	1021.25	1090.42	1160.61	1187.58	1195.02	1212.45	1352.45	1053.95	1192.03	1323.83	1339.74	1283.15	1235.42	1136.02	1055.62	1174.18	1147.37	1119.93	1067.34	1258.97	1113.19	1192.08	1186.39	1265.7	1134.1	1133.24	1272.41	1159.8	1174.69	1105.44	1098.59	1063.97	1007.58	1069.19	1002.22	1037.08	1196.67	997.581	1190.63	1068.62	1094.97	1009.95	1094.08	1007.41	1081.45	1063.36	1040.57	1045.39	946.381	1094.84	1184.9	1157.34	1092.3	968.536	1144.34	943.893	986.902	952.54	1045.6	1076.57	944.175	763.953	1081.5	10.0721	NA	NA	NA	NA	NA	10.0721	NA	NA	NA	NA	NA	1	0.909701	1	0.908141	0.0277461	0.0158629	13	13	FALSE	FALSE	FALSE	FALSE	NA	1	1
rna-XM_060987893.1	cell division cycle-associated protein 7-like	726.844	769.227	557.98	675.724	637.32	782.086	680.415	608.671	763.983	865.547	867.475	776.219	889.942	687.461	649.677	695.042	626.764	761.61	756.706	789.93	694.567	654.973	791.508	642.572	698.32	672.981	674.312	706.388	575.674	755.604	607.874	646.445	674.947	704.614	767.672	825.457	687.14	645.935	671.46	762.008	891.226	622.616	695.412	703.992	561.844	638.991	718.491	817.688	690.702	613.449	952.833	1084.74	664.426	727.787	735.744	658.699	715.803	770.047	761.713	942.89	752.473	810.695	659.164	677.063	751.734	744.179	715.73	566.557	679.882	792.61	687.728	769.792	708.149	719.042	871.273	635.319	707.445	849.871	635.993	672.445	762.925	697.179	729.873	883.606	795.817	645.179	677.115	706.03	709.537	696.997	787.823	681.087	650.119	608.354	801.342	852.967	568.276	763.939	588.66	566.435	628.568	702.816	661.499	630.876	9.53319	NA	NA	NA	NA	NA	9.53319	NA	NA	NA	NA	NA	1	0.933812	1	0.908403	0.0280572	0.0172011	13	13	FALSE	FALSE	FALSE	FALSE	NA	1	1
rna-XM_060987891.1	WASH complex subunit 4%2C transcript variant X2	204.315	0	0	320.08	86.4635	126.901	228.735	0	113.377	262.287	117.99	332.343	176.543	223.771	84.4152	105.829	0	207.399	270.748	469.981	11.4586	291.282	277.028	366.071	0	34.9601	233.027	527.314	192.957	0	0	278.621	520.251	359.381	485.528	650.194	561.806	221.211	539.926	0	155.696	429.22	700.288	382.22	251.511	403.341	352.51	171.911	372.727	34.1596	240.697	236.367	343.361	401.72	209.668	451.714	28.7062	157.86	122.513	149.34	122.988	151.799	158.146	430.97	0	395.599	230.489	0	418.875	322.735	64.6187	91.0865	274.16	238.911	252.777	29.8239	0	130.585	321.208	190.11	41.8041	507.705	435.55	0	0	0	284.198	171.376	0	37.0879	0	521.629	187.955	495.54	424.415	0	37.4231	832.338	648.131	72.451	513.14	385.173	316.272	0	7.81957	NA	NA	NA	NA	NA	7.81957	NA	NA	NA	NA	NA	1	0.945352	1	0.907286	0.0129194	0.0196181	11	10	FALSE	FALSE	FALSE	FALSE	NA	1	1
rna-XM_060987890.1	WASH complex subunit 4%2C transcript variant X1	504.916	662.845	674.959	320.08	497.863	423.003	317.527	522.488	506.706	599.715	589.949	349.242	623.579	519.056	608.003	572.051	525.067	458.687	307.773	0	580.863	402.364	388.391	179.92	573.056	631.466	322.018	208.802	415.764	564.817	760.769	261.001	56.1635	320.708	0	36.7739	0	309.695	151.688	838.306	635.312	461.782	0	267.833	582.127	321.261	451.302	758.058	331.663	587.829	702.183	704.196	591.964	401.72	637.582	399.359	760.252	724.807	629.878	655.923	530.302	647.896	685.743	435.867	766.271	405.326	328.548	742.016	223.119	367.446	534.258	720.916	297.493	459.356	514.159	612.43	706.35	388.543	278.992	434.536	528.648	192.614	186.325	898.441	738.706	756.919	292.781	519.26	818.432	533.299	794.582	243.427	374.623	136.01	281.954	668.631	575.206	0	0	588.664	0	316.392	420.954	659.514	8.92581	NA	NA	NA	NA	NA	8.92581	NA	NA	NA	NA	NA	1	0.952272	1	0.888783	0.027563	0.0144141	13	12	FALSE	FALSE	FALSE	FALSE	NA	1	1
rna-XM_060987894.1	lachesin-like%2C transcript variant X1	625.861	578.966	482.409	370.235	506.23	548.024	496.076	420.145	559.033	562.853	663.901	279.394	449.1	494.833	523.588	536.775	392.418	676.413	350.584	449.194	509.467	468.191	747.331	264.039	730.868	570.286	381.651	513.158	488.257	659.671	574.515	646.445	551.782	640.472	534.379	775.382	405.688	384.169	255.643	404.969	486.774	320.682	322.835	404.54	464.484	413.932	447.934	479.575	578.042	582.136	530.256	387.406	129.318	391.129	733.838	529.638	563.938	651.652	627.214	478.765	577.91	716.095	506.334	522.796	555.494	519.629	516.579	669.689	645.151	587.751	475.409	553.184	570.486	540.147	535.672	657.513	580.412	535.184	643.334	545.343	431.105	522.361	421.309	462.665	609.503	512.062	618.941	554.151	401.192	718.738	326.329	413.911	368.186	499.757	669.764	533.847	701.336	355.32	553.381	661.115	665.139	612.776	855.271	447.257	9.15517	NA	NA	NA	NA	NA	9.15517	NA	NA	NA	NA	NA	1	0.547523	1	0.583236	0.0183818	0.0261681	13	13	TRUE	FALSE	FALSE	FALSE	bicw	0	0
rna-XM_060987895.1	lachesin-like%2C transcript variant X2	0	0	15.5282	283.604	65.5449	26.3202	46.3261	80.7971	123.842	155.954	99.7098	333.47	115.63	0	0	57.2051	142.597	0	187.441	56.94	77.5659	74.8776	52.4604	244.567	0	128.915	180.734	82.8131	107.672	57.1284	154.748	61.6711	83.7526	111.304	0	0	225.382	247.019	336.26	134.99	44.7403	273.32	286.748	132.057	117.642	112.971	176.255	103.4	116.872	35.5829	117.634	292.271	539.568	345.737	40.0275	163.153	149.087	12.5133	23.97	212.297	0	0	205.989	202.017	113.175	60.799	10.1092	42.8601	58.9372	27.6397	49.618	116.635	0	113.108	147.363	158.83	163.172	43.885	30.2854	68.4394	251.696	342.309	195.82	398.689	219.084	141.862	82.0168	77.9917	325.539	12.7889	374.602	318.067	187.955	161.314	0	93.8197	117.813	341.996	51.4069	46.9285	0	115.052	0	170.143	6.61932	NA	NA	NA	NA	NA	6.61932	NA	NA	NA	NA	NA	1	0.960551	1	0.887196	0.0247859	0.0306608	10	11	FALSE	FALSE	FALSE	FALSE	NA	1	1
rna-XM_060989242.1	uncharacterized LOC132924799	0	0	0	0	0	0	0	0	0	0	0	0	0	0	0	0	0	0	0	0	0	0	9.20359	0	0	0	0	0	0	0	0	0	0	0	0	0	0	0	0	0	0	0	0	0	0	0	0	0	0	0	0	0	0	0	4.76518	0	0	0	0	0	0	0	0	0	0	0	0	0	0	0	0	0	0	0	0	0	6.5707	0	0	0	0	0	0	0	0	0	0	0	0	0	0	0	0	0	0	0	0	0	0	0	0	0	0	0	-0.52844	NA	NA	NA	NA	NA	-0.52844	NA	NA	NA	NA	NA	1	0.966832	1	0.910502	1.39922	0.455726	0	0	FALSE	FALSE	FALSE	FALSE	NA	1	1
rna-XM_060989243.1	E3 SUMO-protein ligase PIAS3-like	18.7876	0	21.7395	0.911908	6.97286	5.64005	10.6164	7.54106	4.36064	6.37995	1.66183	2.25318	10.3241	2.30692	0	0	28.7405	4.30288	5.78521	0	6.17001	11.5196	2.76108	7.78876	6.90429	7.64752	16.5138	0	6.39638	0	4.63319	0	1.97065	14.1489	14.9546	0.782423	7.69597	5.16158	2.12152	19.5637	8.05325	0	4.87666	5.57986	7.09911	6.17809	7.8585	0	10.529	0.711657	2.71462	14.7116	0	3.02614	8.57733	3.65267	11.1121	2.88768	2.66333	7.32057	23.8041	5.49996	3.98688	2.44869	0	6.48522	11.1201	6.69689	5.26225	1.62587	6.92344	8.88648	4.66655	4.61664	0	0.693579	0	7.49257	14.6838	3.25902	1.74184	0	0	0	14.0438	2.91496	8.58315	7.18344	6.87758	10.2311	0	0.848178	10.2989	7.38038	23.7435	0.660702	0	7.99471	0	4.93984	0	21.2596	11.1363	5.89604	3.3197	NA	NA	NA	NA	NA	3.3197	NA	NA	NA	NA	NA	1	0.968473	1	0.899183	0.0338763	0.0327654	11	11	FALSE	FALSE	FALSE	FALSE	NA	1	1
rna-XM_060989244.1	zinc finger BED domain-containing protein 5-like	0	0	0	0	0	0	0	0	0	0	0	0	0	0	0	0	0	0	0	0	0	0	0	0	0	0	0	0	0	1.07789	0	0	0	0	0	0	0	0	0	0	0	0	0	0	0	0	0	0	0	0	0	0	0	0	0	0	0	0	0	0	0	0	0	0	0	0	0	0	0	0	0	0	0	0	0	0	0	0	0	0	0	0	0	0	0	0	0	0	0	0	0	0	0	0	0	0	0	0	0	0	0	0	0	0	-2.00809	NA	NA	NA	NA	NA	-2.00809	NA	NA	NA	NA	NA	1	0.971805	1	0.910764	0.0311789	0.00371529	0	0	FALSE	FALSE	FALSE	FALSE	NA	1	1
rna-XM_060989245.1	zinc finger BED domain-containing protein 5-like	0	0	0	0	0	0	0	0	0	0	0	0	0	0	0	0	0	0	0	0	0	0	0	0	0	0	0	0	0	0	0	0	0	0	0	0	0	0	0	0	0	0	0	4.64988	0	0	0	0	0	0	0	0	0	0	0	0	0	0	0	0	1.32245	0	1.32896	0	0	0	2.02184	0	0	0	0	0	0	0	0	0	0	0	0	0	0	0	0	0	0	0	0	0	0	0	0	0	0	0	0	0	0	0	0	0	0	2.50113	0	0	-2.19304	NA	NA	NA	NA	NA	-2.19304	NA	NA	NA	NA	NA	1	0.970809	1	0.910284	0.960201	0.166847	0	0	FALSE	FALSE	FALSE	FALSE	NA	1	1
rna-XM_060989247.1	E3 SUMO-protein ligase PIAS2-like	0	0	0	0	2.78915	2.82002	4.82564	2.15459	0	2.83553	0	3.37976	0	1.15346	2.13709	0	0	5.16346	6.94226	0	0	0	0	0	0	0	0	0	0	0	0	0	0	0	2.99093	3.91212	0	0	6.36455	0	3.57922	0.986713	0	0	0	0	0	1.26872	0	0	4.52437	2.94232	0	3.78268	1.90607	0	0	2.88768	0	8.05263	0	1.09999	7.97376	0	2.07661	12.1598	11.1201	0	0	0	0	0	0	0	0	0	4.38047	0	0	0	0	9.42134	0	0	0	0	3.81473	0	6.87758	1.27889	0	0	0	0	0	0	4.15812	0	0	0	0	0	0	0	-0.0548857	NA	NA	NA	NA	NA	-0.0548857	NA	NA	NA	NA	NA	1	0.82381	1	0.897532	0.0692883	0.161764	1	1	TRUE	FALSE	FALSE	FALSE	bicw	0	1
rna-XM_060992146.1	uncharacterized LOC132927590	0	5.11454	0	0	0	0	0	0	0	0	0	0	0	0	0	0	0	0	0	0	0	0	0	0	0	0	0	0	0	0	0.926637	0	0	0	0	0	0	0	0	0	0	0	0.975332	0	0	0	0	0	0	1.42331	0	0	1.11481	0	0	0	0	0	0	0	0	0	0	0	0	0	0	0	0	0	0	0	0	0	0	0	0	0	0	0	0	0	0	0	0	0	0	0	0	0	0	0	0	0	0	0	0	0	0	0	0	0	0	0	-1.71216	NA	NA	NA	NA	NA	-1.71216	NA	NA	NA	NA	NA	1	0.970588	1	0.90798	0.452931	0.0275394	0	0	FALSE	FALSE	FALSE	FALSE	NA	1	1
rna-XM_060989248.1	GATA zinc finger domain-containing protein 14-like	4.69689	0	0	1.82382	6.97286	0	0.965128	2.15459	0	0	0	0	0	0	0	0	0	1.72115	2.31409	0	0	0	0	0	0	0	0	2.12341	0	0	0	0	0	0	0	0	0	0	0	0	2.68442	0	0	0	0	0	0	1.26872	0	0.711657	0.904875	0	0	0	0	0	2.77802	0	0	0	0	0	2.65792	0	0	0	0	0	0	0	2.30781	0	2.33328	0	0	0	0	0	0	0	0	5.23408	0	0	0	0	0	0	0	1.27889	0	0	0	0	0	0	0	0	0	0	1.14285	0	0	0	-1.01464	NA	NA	NA	NA	NA	-1.01464	NA	NA	NA	NA	NA	1	0.952677	1	0.888298	0.0536616	0.0504127	1	0	FALSE	FALSE	FALSE	FALSE	NA	1	1
rna-XM_060991084.1	lachesin-like	2627.91	2783.33	2832.34	2346.34	3037.38	2557.76	2608.74	2729.86	2961.74	2866.02	2296.65	3012.49	2429.27	2298.84	2842.34	2413.1	2258.34	2574.84	2638.06	2514.4	2728.91	2305.57	2350.6	2646.62	2198.52	2404.6	2491.74	2312.4	2556.42	2190.28	2486.17	2477.85	2578.59	2526.05	2659.93	2714.23	2362.66	2663.38	2629.62	2408.3	2871.43	2986.78	2379.81	2928.5	2707.8	2559.5	2954.79	2572.96	2665.94	2744.86	2868.45	2694.19	2948.67	3146.43	2402.61	2965.97	3034.52	2573.88	3330.49	2632.48	3392.08	2644.38	3233.36	2754.78	3048.47	3189.11	2921.55	2867.61	2605.86	2760.72	2512.05	2540.42	2577.1	2579.55	2717.08	2192.4	2651.28	2801.15	2972.55	2418.19	2158.14	2267.4	2794.88	2201.13	2466.1	2595.29	2464.32	2266.89	2754.47	2169	2403.05	2709.08	2972.52	2709.66	2398.09	2544.36	2274.49	3366.66	2183.28	2047.56	2233.13	2157.22	2160.45	2317.99	11.3474	NA	NA	NA	NA	NA	11.3474	NA	NA	NA	NA	NA	1	0.916974	1	0.895923	0.00652209	0.0256876	13	13	FALSE	FALSE	FALSE	FALSE	NA	1	1
rna-XM_060991687.1	protein cornichon-like	790.252	824.464	682.206	666.605	845.111	791.486	747.974	795.043	580.837	931.473	802.664	953.093	767.084	713.991	873.003	603.514	637.818	681.576	679.184	842.351	514.755	692.001	814.517	739.153	580.947	626.004	500	714.174	847.52	522.779	689.418	613.407	690.712	714.99	687.914	699.486	304.541	461.593	682.067	693.535	1003.08	660.111	751.981	879.758	711.939	816.391	835.246	955.978	760.194	745.817	979.979	1084.74	740.233	812.519	832.001	862.031	824.146	883.629	772.366	825.029	882.073	788.695	835.915	886.426	891.906	870.641	830.975	762.106	792.494	844.638	699.267	764.238	585.652	809.067	928.282	628.383	880.474	908.742	845.237	777.82	646.222	682.524	815.321	617.504	694.702	759.834	474.934	632.143	945.667	693.16	802.305	784.564	673.292	753.853	712.304	833.806	462.937	784.369	594.708	559.849	650.282	609.024	636.999	656.987	9.50096	NA	NA	NA	NA	NA	9.50096	NA	NA	NA	NA	NA	1	0.953093	1	0.884648	0.0397572	0.0317547	13	13	FALSE	FALSE	FALSE	FALSE	NA	1	1
rna-XM_060988956.1	cytosolic carboxypeptidase 6-like%2C transcript variant X2	16.4391	0	0	27.3573	0	0	0	24.7778	0	0	0	0	28.9076	0	0	0	0	5.16346	0	0	0	0	0	0	0	17.48	0	21.2341	1.06606	0	28.7258	0	19.7065	9.43258	26.9184	10.1715	0	0	0	0	17.0013	0	6.82732	47.4288	0	0	0	17.1277	47.3805	0	0	0	0	6.05228	0	23.1336	0	0	23.97	0	0	0	0	0	0	21.8876	0	13.3938	35.7833	0	0	0	0	0	0	18.0331	7.66581	7.49257	0	0	22.6439	34.5449	0	0	22.4701	40.8095	0	0	45.8505	0	23.1713	0	0	13.7064	0	0	0	0	0	0	29.7141	0	0	0	2.55533	NA	NA	NA	NA	NA	2.55533	NA	NA	NA	NA	NA	1	0.964652	1	0.910004	0.0304518	0.0191499	2	0	FALSE	FALSE	FALSE	FALSE	NA	1	1
rna-XM_060988955.1	cytosolic carboxypeptidase 6-like%2C transcript variant X1	0	47.0538	19.6691	0	18.1294	28.2002	21.2328	0	16.5704	9.92437	26.5893	9.0127	0	36.9107	53.4274	25.7423	24.3189	54.2163	26.612	23.4991	19.3915	23.0393	55.2215	12.462	32.5488	31.6826	48.6238	27.6044	13.8588	16.1684	0	33.0381	0	0	0	0	26.3862	28.02	20.1544	44.0184	23.2649	40.4552	0	0	66.9344	33.5382	50.5189	0	0	50.5277	39.8145	23.5386	28.985	20.4265	20.9668	21.916	53.7084	24.064	10.6533	21.2297	17.1918	29.6998	42.5267	25.7113	44.6472	25.1302	26.2839	0	0	18.6975	39.2328	19.9946	13.9997	32.3165	31.1937	0	20.8072	7.49257	29.3676	24.9858	0	0	70.0203	30.5971	0	0	17.1663	10.2621	0	19.1834	0	17.8117	21.8852	0	34.6259	15.1962	33.2649	20.4309	23.1835	25.5225	0	38.7675	37.8636	10.1075	4.99612	NA	NA	NA	NA	NA	4.99612	NA	NA	NA	NA	NA	1	0.931362	1	0.903805	0.0433953	0.0197993	10	10	FALSE	FALSE	FALSE	FALSE	NA	1	1
rna-XM_060988974.1	serine/threonine-protein kinase BRSK2%2C transcript variant X1	1217.67	1198.85	1296.09	1138.06	951.099	1157.15	1377.24	1141.93	669.794	634.451	1229.75	1128.84	1194.5	1320.71	1000.16	1365.3	1192.73	1268.49	1095.72	1308.72	1463.17	1247.41	984.784	1300.72	1257.57	1370	1691.74	1588.31	1138.56	1460.55	1232.43	1290.69	1150.86	1299.81	1303.05	1077.4	1557.88	1505.71	982.262	1241.32	789.219	1112.03	1295.24	935.556	1240.32	1129.71	1121.52	1020.68	1289.8	1360.69	931.116	1019.02	1062.41	1056.88	1102.66	1433.07	911.191	1169.51	988.096	1008.04	956.13	1263.89	975.456	1126.4	1132.79	884.422	976.547	830.415	1355.55	882.033	1205.83	1081.93	1139.8	1028.36	1111.14	1291.44	975.749	1104.62	1392.21	996.174	1037.27	1377.61	1032.5	1185.87	1286.42	1249.55	1352.32	1184.24	1164.6	1395.27	1277.32	1046.65	1068.51	1207.22	1029.87	1139.05	1494.15	1161.9	1455.52	1385.63	1365.71	1163.02	1536.81	1065.5	10.2613	NA	NA	NA	NA	NA	10.2613	NA	NA	NA	NA	NA	1	0.911553	1	0.850561	0.0311948	0.0104942	13	13	FALSE	FALSE	FALSE	FALSE	NA	1	1
rna-XM_060988976.1	serine/threonine-protein kinase BRSK2%2C transcript variant X2	95.112	80.8098	41.4085	218.858	58.5721	125.961	172.758	189.604	313.094	69.4706	137.101	36.0508	118.728	155.717	65.1814	152.547	129.332	59.3798	134.217	67.7858	126.926	124.247	243.895	211.854	183.457	143.118	155.046	229.329	147.117	236.059	5.55982	160.785	183.27	189.595	123.625	76.6775	137.428	270.614	222.759	247.481	113.64	136.166	146.3	276.203	0	85.6107	14.5944	99.5942	137.93	103.902	130.302	0	0	93.0538	104.834	37.7443	221.316	204.062	169.121	30.7464	150.759	38.4998	240.542	80.8068	151.593	180.776	164.78	196.889	21.049	78.8545	123.468	243.267	163.329	75.0204	108.64	133.861	93.0849	77.0664	40.3805	212.923	184.635	82.6984	60.526	108.48	109.542	109.797	81.0631	166.245	168.501	141.957	30.895	98.3886	48.9199	126.521	149.386	156.586	87.3205	71.9524	93.7421	89.7405	0	208.844	51.2272	214.784	6.71393	NA	NA	NA	NA	NA	6.71393	NA	NA	NA	NA	NA	1	0.930114	1	0.863198	0.00963967	0.0106481	13	13	FALSE	FALSE	FALSE	FALSE	NA	1	1
rna-XM_060991252.1	neprilysin-2-like	100.983	174.917	180.127	54.7145	136.668	146.641	118.711	134.662	514.555	513.232	171.999	620.75	587.444	55.366	351.552	105.829	15.4757	42.1682	993.9	618.206	88.143	1359.32	1819.55	228.989	84.8241	60.0876	77.0642	398.494	670.553	81.92	148.262	59.4685	234.507	548.976	515.437	1175.2	200.095	113.555	3640.52	86.0805	4656.57	446.981	469.135	4146.76	1426.92	1261.21	2112.81	3098.84	721.236	2703.59	3637.6	2015.49	120.399	282.188	157.251	176.546	100.009	30.8019	162.463	625.177	146.792	52.7997	207.318	64.8903	40.494	247.249	74.808	70.9871	22.1014	55.2795	41.5406	82.2	66.4983	71.558	2255.63	43.0019	66.8021	660.416	58.7352	492.112	21.773	50.2471	680.028	35.233	67.4104	14.5748	51.4989	47.2055	33.2416	49.8768	589.902	110.263	131.311	1538.28	850.808	1659.68	36.037	155.453	27.2154	72.451	84.571	91.2911	76.8407	31.1648	9.18889	-0.922428	0.454008	2.05621	0.111885	10.2529	7.48072	-0.922428	0.454008	2.05621	0.137434	10.2529	4	0.957553	2	0.999977	0.0396801	0.0487224	13	13	FALSE	FALSE	FALSE	FALSE	NA	4	2
rna-XM_060991018.1	neprilysin-2-like	22.3102	61.3745	177.021	15.5024	121.328	292.342	47.2913	47.4009	872.127	1085.3	285.004	1439.78	674.167	20.7622	267.137	20.9752	59.6918	37.8654	3048.81	1382.83	37.9015	2191.2	4052.34	817.04	31.5625	34.9601	40.367	620.744	2104.41	25.8695	631.967	55.0634	545.87	812.145	758.699	1928.67	50.5735	35.3937	5392.89	44.9966	11521.5	1034.08	1024.1	8641.34	3350.78	2219.7	3498.15	7852.08	1809.93	6839.74	7776.49	5149.06	95.8736	616.576	284.958	239.859	25.0022	24.064	122.513	1317.7	99.1836	29.6998	70.4348	56.3199	26.996	154.024	40.4367	44.1995	26.3112	22.7621	71.5422	38.8784	43.1656	18.4666	4653.24	36.7597	35.0437	1951.28	48.6401	659.408	36.5786	9.42134	1510.78	5.5631	28.0877	12.6315	57.221	15.3931	17.1939	56.2713	1137.32	82.2732	68.2303	2898.38	1091.21	2921.63	9.70228	44.415	37.2952	40.342	69.7139	45.0203	26.7272	20.215	9.91267	-1.22146	0.291992	2.51176	0.126694	11.1037	7.83656	-1.22146	0.291992	2.51176	0.160259	11.1037	4	0.916236	2	0.999862	0.0200813	0.0693935	13	13	FALSE	FALSE	FALSE	FALSE	NA	4	2
rna-XM_060991306.1	uncharacterized LOC132926884	2.34845	0	0	0.911908	0	7.52006	2.89538	4.30918	14.8262	2.12665	0	0	6.19449	0	3.20564	10.4876	4.42161	1.72115	0	6.32667	10.5772	13.1653	12.885	7.78876	8.87694	3.27751	16.5138	2.83122	3.19819	2.15579	0.926637	6.60761	1.97065	0	5.98186	2.34727	1.09942	3.68684	0	0	16.1065	0	0	0	12.1699	0	13.4717	1.26872	1.0529	7.11657	5.42925	14.7116	0	0	0	2.43512	7.40805	1.92512	0	0	0	0	2.65792	0	2.07661	0	0	8.03627	0	0.812933	1.15391	0	1.16664	2.30832	0	2.08074	3.28535	2.14073	2.75321	1.08634	4.3546	4.18726	0	11.1262	4.68128	3.88662	3.81473	0	0	0	4.82735	7.6336	0	0	8.9038	1.3214	0	0	0	7.40976	6.85711	1.25056	0	8.42292	2.41384	NA	NA	NA	NA	NA	1.43404	NA	NA	NA	NA	NA	1	0.930639	2	0.64133	0.0355317	0.0324815	9	5	FALSE	FALSE	FALSE	FALSE	NA	1	0
rna-XM_060992030.1	tumor suppressor candidate 2-like	571.846	565.668	586.966	536.202	612.218	643.905	588.728	693.777	589.558	764.885	594.935	648.914	556.472	709.377	632.58	668.346	601.34	673.831	491.743	497.096	605.543	566.93	585.348	613.754	719.032	638.021	688.991	679.492	688.677	703.865	739.457	707.015	733.081	565.955	781.63	639.24	679.444	628.976	615.239	616.258	648.734	643.337	633.966	645.404	831.61	776.674	599.491	665.442	525.397	652.59	541.115	570.811	632.097	697.525	713.825	619.737	707.469	612.187	584.601	767.196	613.616	601.696	624.611	625.641	683.206	569.889	684.392	538.43	651.466	644.656	572.337	512.084	661.484	660.18	619.572	622.834	577.126	705.372	570.833	644.2	580.903	658.447	620.689	609.16	684.403	648.094	701.911	588.016	538.744	611.311	636.245	703.987	688.74	697.973	735.058	566.222	523.923	691.098	592.692	699.811	650.282	574.008	685.999	539.909	9.30871	NA	NA	NA	NA	NA	9.30871	NA	NA	NA	NA	NA	1	0.935127	1	0.907294	0.0279084	0.0146352	13	13	FALSE	FALSE	FALSE	FALSE	NA	1	1
rna-XM_060989249.1	pre-mRNA-splicing factor CWC22 homolog	0	3.06873	8.28171	1.82382	1.39457	0	0	0	0	0	1.66183	0	7.2269	5.76729	2.13709	8.58077	0	6.02403	0	0	13.2215	0	0	13.2409	9.86327	0	1.83486	12.7405	0	7.54526	0	6.60761	0	14.1489	0	3.91212	25.2868	14.7474	4.24303	2.93456	0	9.86713	6.82732	0	0	3.53034	2.24528	8.88101	8.4232	6.40492	0	3.9231	1.11481	2.26961	0	0	9.26007	0	1.33167	0	0	3.29998	0	2.44869	2.07661	0	0	0	0	5.69053	0	3.33243	0	1.15416	6.45387	6.24221	0	0	0	5.4317	5.22552	4.18726	0	0	0.936256	0	2.86105	0	5.73131	7.67336	0	0	6.43682	4.21736	0	1.3214	2.77208	0	3.02394	14.8195	1.14285	6.25282	18.9318	5.89604	1.10043	NA	NA	NA	NA	NA	1.10043	NA	NA	NA	NA	NA	1	0.934477	1	0.777365	0.111125	0.104078	6	4	FALSE	FALSE	FALSE	FALSE	NA	1	0
rna-XM_060989250.1	cleavage and polyadenylation specificity factor subunit 6-like	1.17422	1.02291	1.03521	0	0	0	0	4.30918	0	7.79772	11.6328	0	3.09724	0	0	3.81367	0	0	0	0	2.64429	0	0	0	1.97265	0	7.33945	2.12341	3.19819	0	0	1.10127	0.985325	4.71629	0	12.5188	3.29827	8.11106	3.18227	5.86912	0	1.97343	4.87666	3.71991	2.02832	1.76517	0	6.34358	16.8464	1.42331	0	0	0	3.02614	0.953037	0	0	1.92512	0	0	0	7.69995	0	0	0	0.810653	0	0	0	0	0	1.11081	0	0	13.9834	1.38716	0	0	3.67095	6.51804	0	0	0	0	1.87251	0	1.90737	1.02621	9.1701	3.83668	4.82735	2.54453	0	1.05434	0	1.98211	8.31624	0	1.00798	13.1729	0	0	11.1363	5.05375	0.588779	NA	NA	NA	NA	NA	0.588779	NA	NA	NA	NA	NA	1	0.950402	1	0.89842	0.308004	0.174078	6	3	FALSE	FALSE	FALSE	FALSE	NA	1	1
rna-XM_060990995.1	uncharacterized LOC132926622%2C transcript variant X1	0	3.06873	0	0	4.18372	4.70004	0	0	4.36064	0	0	0	0	6.92075	9.61693	0	0	0	9.25634	0	0	9.87397	1.84072	5.45213	0	0	2.75229	7.07804	0	23.7137	7.4131	12.114	4.92662	0	0	0	4.3977	13.2726	0	7.8255	14.3169	4.93357	0	0	11.1557	0	6.73585	0	11.5819	0	8.14387	0	0	12.1046	0	10.958	4.63003	0	3.995	0	0	13.1999	3.98688	0	0	5.67457	3.03276	5.35751	2.1049	4.06467	0	1.11081	0	3.46248	6.45387	0	5.47558	2.14073	2.75321	11.9497	0	0	0	11.1262	10.2988	6.80158	0	0	0	0	0	0.848178	11.5863	4.21736	7.91449	0	9.70228	12.4362	4.03192	0	0	0	8.90907	1.68458	2.6051	NA	NA	NA	NA	NA	2.6051	NA	NA	NA	NA	NA	1	0.967703	1	0.909119	0.0709866	0.0336759	3	5	FALSE	FALSE	FALSE	FALSE	NA	1	1
rna-XM_060990996.1	uncharacterized LOC132926622%2C transcript variant X2	0	0	0	6.38336	0	0	2.89538	0	3.48851	2.12665	0.830915	7.88611	4.12966	0	0	0	0	0	0	0.90381	5.28858	0	0	0	0	14.2025	0	0	6.39638	0	0	0	0	0.943258	9.96977	3.12969	23.0879	0	15.9114	0	0	0	14.63	0	0	9.70843	0	18.3964	0	7.11657	0	0	0	0	6.67126	0	0	0.962559	0	9.51674	0	3.29998	0	8.57042	8.30646	0	0	0	0	3.25173	0	0	6.99983	0	0	2.08074	4.38047	0	0	0	1.74184	0	0	0	0	0	9.53684	6.15724	0	3.83668	18.3439	0	0	0	0	9.24983	0	0	0	14.8195	0	10.0045	0	0	0.547122	NA	NA	NA	NA	NA	0.547122	NA	NA	NA	NA	NA	1	0.954123	1	0.89656	0.0420302	0.0296319	2	0	FALSE	FALSE	FALSE	FALSE	NA	1	1
rna-XM_060989252.1	uncharacterized LOC132924808	0	8.18327	0	0.911908	1.39457	3.76003	1.93026	0	0	0	10.8019	1.12659	10.3241	6.92075	1.06855	0	0	3.4423	1.15704	0	7.05144	3.29132	12.885	3.89438	0	4.37001	9.17431	3.53902	2.13213	0	0	4.40508	5.91195	2.82977	1.99395	5.47696	0	1.47474	0	3.91275	0	7.89371	0	2.78993	9.12742	4.41292	6.73585	4.44051	2.1058	0	4.52437	7.84619	0	6.80882	2.85911	3.65267	1.85201	1.92512	2.66333	3.66029	0	6.59996	21.2634	3.67304	0	0	0	0	2.1049	4.06467	1.15391	2.22162	0	0	0	2.08074	1.09512	0	1.83548	3.25902	0	11.515	8.3075	0	10.2988	3.88662	0	0	3.43879	0	0	0	0	6.32604	0	5.94632	0	0	0	5.76315	0	0	0	0.842292	2.10089	NA	NA	NA	NA	NA	2.10089	NA	NA	NA	NA	NA	1	0.925102	1	0.871845	0.0115454	0.0190673	7	5	FALSE	FALSE	FALSE	FALSE	NA	1	1
rna-XM_060990917.1	uncharacterized LOC132926550%2C transcript variant X4	797.297	2100.03	1198.78	1015.87	1541	1599.89	1916.74	1662.26	1864.61	842.862	1505.62	1535.54	1254.38	358.725	1394.45	1032.55	1358.54	578.307	944.147	1948.62	1030.39	956.129	1005.95	1239.19	949.833	391.116	988.073	1100.64	1571.38	1251.44	1887.56	504.381	1646.48	1013.06	1666.94	1165.03	1258.84	1187.16	1067.12	1221.76	1110.45	1445.54	1614.17	1016.46	1077.04	1353	1340.44	1228.75	1687.8	1362.11	1368.17	1710.47	2128.17	1687.07	1144.6	2324.32	1683.48	822.025	1298.37	1402.62	2205.84	1950.29	1861.87	1492.48	1776.54	1217.6	1460.78	1528.23	1517.63	1204.77	1025.82	1236.33	1809.46	1277.66	1627.45	726.871	2068.67	1407.53	1532.62	1720.76	1038.14	1432.04	1704.22	2295.71	1348.21	1519.67	923.166	1419.24	1855.8	1464.33	1524.48	1804.07	1045.34	1525.63	1815.39	1355.76	533.625	2324.68	782.192	1022.55	1892.56	395.178	1466.66	1489.17	10.527	NA	NA	NA	NA	NA	10.7513	NA	NA	NA	NA	NA	1	0.87175	2	0.640438	0.0143455	0.0123297	13	13	FALSE	FALSE	FALSE	FALSE	NA	1	0
rna-XM_060990915.1	uncharacterized LOC132926550%2C transcript variant X2	2929.69	2408.95	2914.13	2464.89	2294.07	2505.12	2736.14	2382.97	2845.75	1163.28	2298.31	1609.89	2268.22	3365.79	2106.11	2424.54	2373.3	2654.88	3245.5	1780.51	2636.36	3073.27	2428.83	2389.59	2821.88	3041.53	2759.63	2873.68	2207.82	3050.44	1212.97	3788.36	2709.64	2520.39	2738.69	2255.73	2570.45	1912	2174.55	1983.76	1747.56	1904.36	1716.58	2724.83	2228.11	2691.88	2167.82	2234.21	2175.29	2719.24	1783.51	1062.18	1885.14	2137.21	2356.86	2331.62	2052.03	2879.98	2904.36	1711.55	2724.24	1660.99	2381.5	1988.34	2800.31	2555.18	2475.74	2187.21	2318.55	1842.92	3294.4	2734.82	2475.61	2476.83	2119.02	2564.16	1621.87	2638.45	2235.61	2472.51	2343.64	2798.14	2834.04	2479.29	2732.93	2480.63	3137.62	2922.64	2173.31	2240.62	2308.44	1362.17	2377.76	2142.42	2520.77	2392.4	3678.55	1837.01	3390.84	2800.89	2331.42	3867.99	1970.02	2280.93	11.3514	NA	NA	NA	NA	NA	11.3514	NA	NA	NA	NA	NA	1	0.952652	1	0.905114	0.0286415	0.0201727	13	13	FALSE	FALSE	FALSE	FALSE	NA	1	1
rna-XM_060990914.1	uncharacterized LOC132926550%2C transcript variant X1	388.668	271.071	301.247	421.302	188.267	252.862	427.552	346.889	154.367	110.586	881.6	331.217	750.566	258.375	336.592	400.436	295.143	234.077	146.944	0	208.018	436.923	194.196	242.23	61.1523	344.138	310.092	527.314	488.257	286.72	9.26637	370.026	89.6645	440.502	199.395	236.292	247.37	204.251	148.506	218.136	350.764	361.137	232.129	557.056	168.35	97.0843	52.7642	183.329	198.998	112.442	354.711	490.387	73.5774	335.902	716.684	780.455	340.77	391.761	423.47	405.56	276.392	354.198	511.649	399.137	490.081	261.841	213.304	237.07	828.278	536.536	72.6961	396.559	391.99	480.131	373.249	464.004	150.031	146.64	355.165	84.7345	337.917	34.5449	0	0	10.2988	650.037	70.5726	299.652	0	38.3668	379.43	535.2	794.304	414.356	292.836	249.745	286.91	405.953	373.96	402.597	362.284	13.7562	0	365.555	7.98539	NA	NA	NA	NA	NA	7.98539	NA	NA	NA	NA	NA	1	0.952981	1	0.891904	0.0147194	0.0112441	13	12	FALSE	FALSE	FALSE	FALSE	NA	1	1
rna-XM_060990916.1	uncharacterized LOC132926550%2C transcript variant X3	130.339	396.888	392.346	264.453	348.643	206.802	534.681	339.348	372.398	117.675	196.096	261.368	240.553	294.132	164.556	542.495	303.986	248.707	369.097	334.41	423.968	296.219	338.692	413.583	244.609	375.821	464.22	567.659	215.345	369.718	68.5712	290.735	157.652	285.807	188.429	246.463	327.628	371.634	248.217	259.22	262.178	274.306	286.748	305.962	229.2	196.816	322.198	145.902	386.414	255.485	152.924	138.289	86.9551	164.168	221.105	258.122	107.417	301.281	211.735	204.244	283.004	230.999	426.596	138.351	266.845	244.817	372.018	336.184	405.193	174.781	126.93	163.289	398.99	141.962	105.413	285.061	424.905	329.673	284.499	319.384	195.957	505.612	199.38	0	248.108	213.764	172.617	180.612	299.175	480.864	219.162	407.125	316.692	449.149	277.996	335.637	429.672	461.916	572.532	234.642	238.856	275.124	463.272	276.272	8.31075	NA	NA	NA	NA	NA	8.31075	NA	NA	NA	NA	NA	1	0.90128	1	0.8979	0.0330387	0.0308392	13	13	FALSE	FALSE	FALSE	FALSE	NA	1	1
rna-XM_060991607.1	arrestin homolog	1201.23	1168.16	1029	1455.41	1310.9	1065.03	1272.04	1468.35	940.153	796.076	911.513	896.764	916.784	1404.91	1473.53	1383.41	1439.24	1196.2	1371.1	1215.62	1486.09	1321.47	1236.96	1397.3	1393.68	1434.46	1721.1	1190.53	1192.92	1518.75	1292.66	1708.07	1518.39	1221.52	1255.19	976.464	1628.25	1824.25	804.054	935.147	583.413	1133.73	984.11	894.637	842.765	892.293	791.463	525.883	1149.77	962.161	532.971	739.504	994.41	847.319	1089.32	1076.32	1267.7	1203.2	1044.03	924.588	1141.27	1341.99	1188.09	870.51	1148.37	985.754	1210.07	1193.39	1550.26	1329.15	1657.01	1094.15	1618.13	1057.21	890.635	1489.11	1218.86	1367.93	1340.82	1334.03	1719.2	1263.51	1114.39	1597.54	1313.57	1371.01	1827.26	1359.72	1317.06	1700.93	1039.81	1281.6	1023.45	1297.89	1315.78	1207.76	1927.98	1221.41	1572.45	1541.23	1836.56	1579.46	1494.5	1901.89	10.1417	NA	NA	NA	NA	NA	10.305	NA	NA	NA	NA	NA	1	0.953431	2	0.604371	0.025962	0.0179022	13	13	FALSE	FALSE	FALSE	FALSE	NA	1	0
rna-XM_060990634.1	cytoplasmic protein NCK1	2579.77	2256.54	2720.54	2843.33	2563.22	2385.74	2709.11	2615.67	2368.7	1706.99	2777.75	2373.72	2609.94	2913.63	2386.07	3211.11	3065.28	2699.63	2856.74	3265.47	3000.39	3121.82	2873.36	3317.23	3500.47	2985.81	3408.26	3417.99	3180.07	3643.28	3187.63	3409.53	3497.9	3177.84	3193.32	2854.28	3691.87	3776.07	2797.22	2773.16	2935.86	3448.56	3281.99	2983.36	3384.25	3496.8	3177.08	2951.67	3694.63	3667.88	2809.64	2636.32	2298.74	2428.48	2450.26	2497.21	2215.93	2362.12	2391.67	2086.36	2319.57	2164.79	2199.43	2109.55	2235.47	2135.26	2446.42	2364	2400.64	2113.63	2557.06	2366.03	2498.94	2400.65	2896.71	2911.65	2508.91	2760.48	2878.03	2671.31	2765.17	2591.91	2698.75	2642.47	2618.71	2540.88	3066.09	2787.18	2604.31	3148.64	2815.31	2752.34	2834.78	2892.06	3084.67	3078.87	3031.27	2648.91	3155.98	3431.54	3314.27	2958.83	2935.54	2885.69	11.5418	-0.0911574	0.00980581	0.183367	0.00794358	11.5907	11.3514	-0.0911574	0.00980581	0.183367	0.00807679	11.5907	4	0.603674	2	0.999957	0.0571258	0.0224671	13	13	TRUE	FALSE	TRUE	FALSE	bicw	0	2
rna-XM_060987615.1	pre-mRNA-splicing factor CWC22 homolog	0	0	0	3.64763	2.78915	4.70004	9.65128	0	6.10489	8.5066	0	0	0	2.30692	0	1.90684	0	0	0	0	0	2.46849	5.52215	0	0	2.185	2.75229	0	0	10.7789	0	0	0	0	0	2.34727	0	0	2.12152	4.89094	0	4.93357	0.975332	11.1597	7.09911	2.64775	5.61321	0	7.3703	4.26994	0	0	0	3.02614	3.81215	0	3.70403	5.77535	6.65833	2.19617	0	15.3999	0	0	9.34476	1.62131	2.02184	0	0	5.69053	0	0	0	0	0	5.54863	0	2.14073	0	0	11.322	0	0	0	0	0	3.81473	0	0	7.67336	0	0.848178	0	7.38038	2.96793	0.660702	0	7.10641	0	3.29323	0	17.5079	4.45454	1.68458	1.11482	NA	NA	NA	NA	NA	1.11482	NA	NA	NA	NA	NA	1	0.967011	1	0.904657	0.0558432	0.0486288	3	4	FALSE	FALSE	FALSE	FALSE	NA	1	1
rna-XM_060991156.1	uncharacterized LOC132926766	3.52267	3.06873	0	3.64763	4.18372	0.940008	7.72102	0	0.872127	2.12665	9.14006	0	4.12966	5.76729	23.508	0	0	10.3269	2.31409	0	0	8.22831	4.60179	6.231	4.93164	0	2.75229	0	0	7.54526	0	6.60761	3.9413	3.77303	0	1.56485	7.69597	2.94948	0	3.91275	3.57922	10.8538	3.90133	7.43981	2.02832	0	4.49057	0	6.3174	6.40492	0	0.980774	0	3.02614	8.57733	0	13.8901	0.962559	0	8.78469	0	8.79994	10.6317	1.22435	1.03831	8.91718	2.02184	6.69689	7.36714	6.50347	0	7.77567	9.3331	8.07912	4.30258	11.0973	7.66581	5.35184	4.58869	0	0.870919	27.2172	0	0	0	6.80158	8.58315	6.15724	4.58505	15.3467	3.86188	11.8745	11.5863	3.16302	2.96793	3.30351	4.15812	15.1011	8.06383	9.05638	0	0	8.90907	0	1.97329	NA	NA	NA	NA	NA	1.97329	NA	NA	NA	NA	NA	1	0.933014	1	0.633976	0.0603063	0.0689673	9	10	FALSE	FALSE	FALSE	FALSE	NA	1	0
rna-XM_060991995.1	uncharacterized LOC132927456%2C transcript variant X2	0	0	0	0	0	0	0	0	0	0	0	0	0	0	0	0	0	0.860576	0	0	0	0	0	0	0	1.0925	0	9.90926	0	0	0	0	0	0	0	0	0	0	0	0	0	0	0	0	0	0	0	6.97794	0	1.42331	0	0	0	2.26961	0	0	0	0	0	0	0	0	0	0	6.22984	0	0	12.0544	0	0	0	0	0	0	0	0	0	0	0	0	0	0	3.56036	0	0	0	0	0	0	0	0	0	0	0	0	0	0	5.3298	0	0	0	0	0	0	-2.50856	NA	NA	NA	NA	NA	-2.50856	NA	NA	NA	NA	NA	1	0.970016	1	0.893271	0.00391616	0.00554227	0	0	FALSE	FALSE	FALSE	FALSE	NA	1	1
rna-XM_060991994.1	uncharacterized LOC132927456%2C transcript variant X1	1.17422	5.11454	3.10564	2.73573	2.78915	4.70004	1.93026	0	0	0.708883	0	0	1.03241	0	1.06855	0	3.31621	0	0	7.23048	0	0	1.84072	0	0	0	0	0	0	5.38947	0	0	0	3.77303	0	0	2.19885	0	3.18227	2.93456	0	0	0	0	0	0	0	0	0	0	1.80975	0	0	0	0.953037	1.21756	2.77802	0	0	1.46411	0	3.29998	2.65792	6.12173	0	0.810653	0	0	0	4.8776	0	0	0	0	3.22694	0.693579	2.19023	0	6.42417	0	6.09644	0	0	0.927184	0	0	4.76842	0	11.4626	0	8.68923	0.848178	12.8736	0	0	1.3214	0	0	0	0	0	0	5.56817	0	0.135817	NA	NA	NA	NA	NA	0.135817	NA	NA	NA	NA	NA	1	0.953454	1	0.854013	0.0498116	0.0356202	3	2	FALSE	FALSE	FALSE	FALSE	NA	1	1
rna-XM_060989253.1	E3 ubiquitin-protein ligase RNF8-like	0	0	0	0	0	0	0	0	0.872127	0.708883	0	0	0	0	0	0	0	0	0	0	0	0	0	0	0	0	0	0	0	0	0	0	0	0	8.97279	0	0	0	0	0	0	0	0	2.78993	0	0	0	1.90307	1.0529	3.55829	0	0	0	0	2.85911	0	1.85201	0	0	0	0	0	1.32896	0	0	0	0	0	0	0	0	0	0	0	0	0	0	0	0	1.08634	0	4.18726	0	8.34465	0	0	0	0	5.73131	0	2.89641	0	0	5.2717	0	0	0	0	0	1.64661	0	0	0	0	-0.363415	NA	NA	NA	NA	NA	-0.363415	NA	NA	NA	NA	NA	1	0.96406	1	0.896567	0.0389605	0.0172276	0	0	FALSE	FALSE	FALSE	FALSE	NA	1	1
rna-XM_060987789.1	E3 ubiquitin-protein ligase rnf8-A-like	0	12.2749	0	3.64763	0	2.82002	1.93026	1.07729	0	4.96218	0	1.12659	0	2.30692	0	4.76709	5.52702	2.58173	13.8845	0	7.93287	4.93698	11.0443	0.778876	0	2.185	0	13.4483	0	4.31158	0	0	3.9413	0	0	0	0	15.4847	0	0	1.78961	0.986713	0	0	0	0	4.49057	0	0	0	0	4.90387	12.2629	1.51307	1.90607	0	0	0	0	2.92823	2.6449	0	0	1.22435	0	0	3.03276	10.715	2.1049	0.812933	6.92344	0	0	2.30832	1.07565	0	1.09512	1.07037	0	2.17268	2.61276	2.09363	11.8679	5.5631	0.936256	11.6599	3.81473	0	6.87758	1.27889	0.96547	0.848178	2.57473	9.48906	0	0	0	0	0	0	9.14281	7.50338	13.3636	0	1.49066	NA	NA	NA	NA	NA	1.49066	NA	NA	NA	NA	NA	1	0.950761	1	0.90946	0.0987062	0.0261414	3	7	FALSE	FALSE	FALSE	FALSE	NA	1	1
rna-XM_060991114.1	pre-mRNA-splicing factor CWC22 homolog	3.52267	14.3207	5.17607	5.47145	12.5512	14.1001	6.7559	4.30918	7.84914	12.051	4.15457	3.37976	7.2269	2.30692	5.34274	0	7.73783	15.4904	3.47113	14.461	12.34	15.6338	8.28323	7.00988	20.7129	7.64752	3.66972	24.0653	11.7267	11.8568	1.85327	17.6203	10.8386	11.3191	1.99395	11.7364	12.0937	2.94948	5.30379	6.84731	11.6325	10.8538	2.926	11.1597	0	15.8865	6.73585	4.44051	22.1109	12.8098	0	2.94232	12.2629	15.1307	2.85911	9.74046	5.55604	6.73791	10.6533	2.92823	6.61224	7.69995	10.6317	4.89738	7.26815	8.91718	5.05459	1.33938	23.1539	0	0	7.77567	13.9997	3.46248	17.2103	7.62937	17.5219	19.2666	7.34191	14.1224	11.322	6.28089	13.0546	0	4.68128	3.88662	16.2126	5.13103	3.43879	2.55779	0	5.93724	24.4599	5.2717	1.97862	8.58913	15.2464	10.6596	27.2154	3.29323	0	17.5079	0	8.42292	3.2004	NA	NA	NA	NA	NA	3.2004	NA	NA	NA	NA	NA	1	0.690643	1	0.908802	0.014562	0.0302188	13	11	TRUE	FALSE	FALSE	FALSE	bicw	0	1
rna-XM_060991664.1	uncharacterized LOC132927184	32.8782	28.6414	232.923	10.9429	86.4635	35.7203	36.6749	34.4734	93.3176	65.9262	63.9804	103.646	238.488	40.371	383.609	27.6491	12.1594	31.8413	327.443	216.011	8.8143	217.227	228.249	97.3594	19.7265	38.2376	1.83486	68.657	269.714	9.70105	39.8454	30.8355	29.5597	69.8011	56.8277	134.577	0	25.0705	416.878	22.4983	792.798	83.8706	70.2239	530.087	369.154	153.57	584.897	635.627	189.522	202.822	606.266	243.232	43.4776	148.281	225.87	75.4886	52.7824	48.1279	320.931	128.11	119.02	57.1996	46.5136	50.1982	43.6089	253.734	67.7315	99.114	48.4127	71.5381	39.2328	43.3216	25.666	23.0832	436.712	41.6147	58.0412	278.295	73.4191	71.6984	64.448	41.8726	281.268	17.6165	44.9403	43.7245	22.8884	17.4455	42.4117	37.0879	167.992	50.0425	423.543	304.704	61.3373	290.048	33.2649	91.495	21.1676	14.8195	31.9998	33.7652	17.8181	22.7419	6.55618	-0.966598	0.534655	2.20922	0.168484	10.0701	6.55618	NA	NA	NA	NA	NA	2	0.704873	1	0.702268	0.0190175	0.0160782	13	13	TRUE	FALSE	FALSE	FALSE	bicw	0	0
rna-XM_060990908.1	uncharacterized LOC132926547	10.568	20.4582	0	24.6215	1.39457	8.46007	7.72102	7.54106	2.61638	9.21548	14.1255	28.1647	5.16207	8.07421	16.0282	1.90684	12.1594	13.7692	9.25634	8.13429	0	11.5196	11.9647	3.89438	3.94531	15.295	0	11.3249	7.46244	0	3.70655	13.2152	5.91195	9.43258	3.98791	12.5188	5.49712	5.89895	18.0329	0	4.47403	8.88042	6.82732	1.85995	19.269	17.6517	4.49057	9.51537	1.0529	0.711657	8.14387	14.7116	7.80366	9.07842	5.71822	14.6107	8.33406	10.5881	15.98	13.177	11.902	16.4999	5.31584	3.67304	8.30646	7.29588	5.05459	4.01814	14.7343	14.6328	9.23125	1.11081	5.83319	10.3874	10.7565	18.0331	2.19023	9.6333	3.67095	3.25902	17.4184	2.09363	13.0546	8.34465	8.4263	17.4898	4.76842	2.05241	27.5103	8.95226	0	8.48178	5.14946	25.3042	23.7435	5.94632	11.0883	7.10641	26.2075	11.5263	22.857	6.25282	0	26.111	3.12713	NA	NA	NA	NA	NA	3.12713	NA	NA	NA	NA	NA	1	0.963967	1	0.84	0.0203725	0.0113514	13	13	FALSE	FALSE	FALSE	FALSE	NA	1	0
rna-XM_060989254.1	piwi-like protein Siwi	0	0	0	2.73573	2.78915	7.52006	0	5.38647	0	0	0	3.37976	0	0	0	0.953419	0	0	3.47113	0	1.76286	0	1.84072	0	7.89062	3.27751	0	0	0	0	0	0	0	0	0	0	0	0	0	0	0.894806	0.986713	0	0	0	2.64775	0	0	0	0	0	8.82697	0	6.05228	0	0	0	2.88768	0	2.19617	0	0	0	1.22435	3.11492	0	3.03276	5.35751	0	0	0	6.66486	0	2.30832	2.15129	0	2.19023	0	4.58869	3.25902	1.74184	0	0	0	7.49005	0	0	0	0	0	0	0	0	3.16302	0	3.96421	0	0	0	7.40976	0	0	7.79544	0	-0.0885339	NA	NA	NA	NA	NA	-0.0885339	NA	NA	NA	NA	NA	1	0.881459	1	0.88916	0.0376962	0.029804	1	2	FALSE	FALSE	FALSE	FALSE	NA	1	1
rna-XM_060989255.1	ATP-dependent RNA helicase vasa-like	0	0	0	0	0	2.82002	0	0	0	0	0	0	0	1.15346	0	0	0	0	1.15704	0	0	0	0.920359	0	0	6.55501	0	0	0	0	0	0	0	0	0	0	0	2.21211	0	5.86912	0.894806	0	0	0	0	0	2.24528	0	0	0.711657	0	0	0	0	0	0	0	0	0	0	0	0	1.32896	0	1.03831	0	3.03276	0	2.1049	0	0	0	0	0	0	0	0	0	0	0	0	0	0	0	0	0	0	0	0	0	0	0	0	0	0	0	0	0	0	0	0	0	0	0	-0.639411	NA	NA	NA	NA	NA	-0.639411	NA	NA	NA	NA	NA	1	0.965147	1	0.863638	0.0686171	0.014953	0	0	FALSE	FALSE	FALSE	FALSE	NA	1	1
rna-XM_060991912.1	reticulocalbin-2-like	557.756	677.165	642.868	621.01	722.389	556.484	507.657	653.917	589.558	669.895	659.746	621.876	564.731	708.223	575.947	578.725	678.718	598.961	577.364	659.782	629.341	604.781	700.393	578.705	579.96	596.506	697.248	620.036	641.77	685.541	627.333	745.559	652.285	688.579	770.663	586.035	590.391	598.743	637.515	682.775	727.477	654.191	597.879	687.253	686.585	693.711	650.01	567.116	788.622	667.535	586.359	584.541	564.093	518.227	588.977	551.554	538.01	586.198	549.978	587.11	552.783	560.996	530.255	571.769	611.563	545.569	656.086	590.666	539.906	630.836	574.645	582.065	656.817	511.293	565.79	610.35	659.26	599.406	493.743	617.041	639.255	524.454	526.933	636.048	633.845	572.305	614.172	649.589	558.23	576.781	600.522	541.137	650.119	572.507	472.891	601.239	643.122	510.773	654.178	520.33	597.711	687.81	720.521	670.464	9.35528	NA	NA	NA	NA	NA	9.23324	NA	NA	NA	NA	NA	1	0.967264	2	0.999655	0.0107425	0.00967738	13	13	FALSE	FALSE	FALSE	FALSE	NA	1	2
rna-XM_060991242.1	putative defense protein Hdd11	7597.22	13558.7	13453.6	9179.27	12664.1	9981.94	13875.6	9603	14459	6242.43	11337.8	12526.5	10961.1	9564.47	10235.6	9656.22	10663.8	7975.82	12328.3	9640.94	9263.83	8787.01	7917.84	9138.55	10277.5	8805.57	7943.12	8037.12	9658.53	9106.05	8503.75	9858.56	11242.6	8733.63	8657.74	10094.8	9063.65	9182.45	8947.49	8911.28	8406.7	9197.16	8297.15	8910.1	9086.86	7078.33	8914.9	4909.93	8636.94	6932.97	9179.05	8443.49	12785.7	10813.9	9513.21	12809.9	10750.9	10432.2	10656	10949.4	15713.3	11454.2	15485	12024.3	12898.9	16572.2	10605.5	10482	10732.9	11620.1	13444.2	12069	11217.2	10524.8	9046.18	10622.2	13737.1	8406.66	12505.1	9353.39	11455.2	11023	11581.8	10120.2	10479.5	10261.6	11705.5	12727	12383.1	10351.4	10045.7	8190	7590.3	12982.1	9203.56	7938.34	9882.46	14530.8	12267.1	11134.4	12669.6	11205	10158.6	11221.8	13.3264	NA	NA	NA	NA	NA	13.5757	NA	NA	NA	NA	NA	1	0.441107	2	0.999969	0.0329461	0.040326	13	13	TRUE	FALSE	FALSE	FALSE	bicw	0	2
rna-XM_060988536.1	erbin-like	204.315	179.009	192.55	215.21	167.349	153.221	172.758	213.304	241.579	284.971	245.951	219.685	243.65	151.103	174.173	187.823	203.394	189.327	214.053	276.566	163.946	181.023	250.338	189.267	207.129	199.928	134.862	249.147	189.759	226.358	212.2	193.823	206.918	248.077	202.386	276.195	129.732	160.746	246.096	197.594	227.281	208.197	310.156	236.214	262.667	281.544	170.642	292.439	198.998	177.914	305.848	360.925	217.388	302.614	226.823	244.729	197.239	248.34	254.348	204.244	271.102	207.899	213.962	219.158	302.147	186.45	216.337	187.513	188.388	268.268	170.778	215.497	207.662	267.765	219.432	199.751	248.591	176.611	189.054	252.031	182.022	203.082	278.895	228.087	297.729	192.388	224.116	235.001	176.524	175.208	224.954	213.741	271.634	198.216	176.097	301.28	242.557	187.431	208.652	223.116	246.856	293.882	211.59	201.308	7.77105	NA	NA	NA	NA	NA	7.77105	NA	NA	NA	NA	NA	1	0.961713	1	0.85711	0.0377767	0.0232701	13	13	FALSE	FALSE	FALSE	FALSE	NA	1	1
rna-XM_060988537.1	acidic fibroblast growth factor intracellular-binding protein	738.586	816.281	816.783	834.396	833.955	690.906	712.264	827.362	753.518	849.951	874.953	804.383	820.77	776.277	884.757	843.775	768.256	717.721	725.466	722.144	672.531	617.123	704.995	559.233	781.171	730.884	628.44	692.94	756.905	737.28	691.271	696.002	668.05	728.195	842.445	694.792	732.217	731.47	770.11	860.805	757.9	805.158	785.142	730.031	812.341	837.573	841.982	896.348	762.3	652.59	718.47	781.677	914.143	791.336	900.62	907.081	805.626	820.1	812.316	849.186	843.722	842.595	939.574	847.247	775.615	905.499	703.599	851.845	728.295	734.079	747.731	792.008	659.15	833.304	774.465	779.583	994.366	652.924	908.561	814.755	815.181	716.022	704.95	906.786	853.865	834.652	667.578	796.336	914.718	714.902	930.713	978.797	850.948	742.256	789.47	736.022	561.346	820.79	722.721	844.713	754.282	692.812	698.248	805.231	9.54404	NA	NA	NA	NA	NA	9.62623	NA	NA	NA	NA	NA	1	0.781989	2	0.814239	0.0110443	0.00833748	13	13	TRUE	FALSE	FALSE	FALSE	bicw	0	0
rna-XM_060988538.1	E3 ubiquitin-protein ligase rnf8-B-like	807.865	719.105	695.663	947.473	681.946	673.985	615.752	762.724	577.348	910.206	965.523	671.446	656.616	1024.27	742.64	1512.12	969.439	873.485	647.944	833.313	1187.29	955.306	729.844	1130.15	1209.24	694.832	1361.47	1171.42	965.853	1270.84	1079.53	1001.05	1070.06	1231.9	1084.71	909.176	1427.05	1548.47	1024.69	856.892	664.841	1333.05	883.651	857.438	1153.1	903.767	731.963	1028.93	1185.57	1021.23	638.841	635.542	680.034	779.988	702.388	787.76	648.205	751.758	716.436	744.502	724.701	587.396	672.453	577.891	626.099	692.298	724.828	667.01	730.4	643.03	684.266	666.486	899.478	714.425	677.657	879.458	699.779	798.494	735.108	733.28	834.341	731.724	678.841	895.659	734.025	868.659	1068.13	758.366	824.163	901.62	805.202	740.459	883.132	761.234	676.689	789.539	1038.14	742.619	1001.93	1143.57	851.424	1045.47	1412.09	977.058	9.78475	NA	NA	NA	NA	NA	9.52462	NA	NA	NA	NA	NA	1	0.895655	2	0.998185	0.0101926	0.0111146	13	13	FALSE	FALSE	FALSE	FALSE	NA	1	2
rna-XM_060987795.1	AT-rich interactive domain-containing protein 4A-like%2C transcript variant X4	1971.52	1705.19	2307.49	2359.11	1708.35	1703.29	2342.37	1873.41	2366.08	2188.32	2473.63	1686.5	2190.78	2095.83	1978.95	2567.56	2068.21	2345.07	2145.16	1951.33	2255.58	2045.56	1599.58	2074.92	2660.12	1970.87	2522.94	2362.65	2553.22	2138.54	2328.64	2074.79	1632.68	2106.3	1774.62	2046.04	2317.59	2599.96	1773.59	1846.82	1531.01	2289.17	2095.99	1708.37	1932.99	2188.81	2747.11	2015.99	1625.68	2800.37	1563.62	1633.97	1915.24	2707.64	1782.18	2376.67	2037.21	1880.84	1548.73	1937.76	1560.49	1948.09	1992.11	1934.47	1703.86	1740.47	1730.69	2422.94	1783.9	2090.05	1683.55	1787.29	1459.46	2254.08	1801.71	2745.88	1111.54	1647.29	2330.14	2161.82	2467.31	1322.13	2085.18	2165.9	1625.34	2102.66	2593.07	2029.84	2030.03	1900.44	1578.54	2142.5	2420.25	1768.13	1269.29	2003.25	2349.34	1154.79	2430.24	2339.01	2227.42	2062.18	1894.29	2224.49	10.7532	NA	NA	NA	NA	NA	10.7532	NA	NA	NA	NA	NA	1	0.961113	1	0.614585	0.00915454	0.0121006	13	13	FALSE	FALSE	FALSE	FALSE	NA	1	0
rna-XM_060987791.1	AT-rich interactive domain-containing protein 4A-like%2C transcript variant X1	324.085	579.989	542.452	293.635	663.817	131.601	269.271	579.584	535.486	381.379	384.713	722.143	303.53	399.096	470.161	949.605	599.129	301.202	382.981	462.751	388.711	430.34	467.542	660.486	504.999	323.381	511.009	623.575	561.815	656.438	238.146	646.445	1159.73	667.827	389.818	395.124	267.16	740.318	381.873	134.99	609.363	280.227	514.975	154.376	783.944	359.212	291.887	479.575	1464.58	298.184	346.567	297.175	305.458	603.715	911.103	372.573	562.086	528.445	579.274	713.756	696.93	343.198	611.321	494.636	354.063	445.859	730.894	356.275	654.623	563.363	665.804	535.411	304.492	174.278	289.349	479.263	798.34	565.154	398.298	384.564	274.34	1457.17	894.836	199.345	478.427	316.759	362.4	578.78	795.506	595.964	659.416	276.506	601.199	209.814	910.166	613.132	537.783	811.019	571.524	273.338	622.854	247.611	765.067	388.296	9.20295	NA	NA	NA	NA	NA	9.20295	NA	NA	NA	NA	NA	1	0.954602	1	0.856124	0.0391253	0.0305574	13	13	FALSE	FALSE	FALSE	FALSE	NA	1	1
rna-XM_060987793.1	AT-rich interactive domain-containing protein 4A-like%2C transcript variant X2	722.147	864.358	227.747	431.333	278.915	409.843	280.852	551.575	0	104.206	172.83	47.3167	485.235	495.987	391.088	0	491.905	129.947	323.972	394.965	331.418	608.072	522.764	478.23	136.113	536.419	741.284	736.824	157.777	699.554	249.265	17.6203	140.901	583.877	16.9486	312.969	927.914	224.897	873.003	978.187	341.816	509.144	137.522	489.168	110.543	572.797	248.104	83.1009	371.674	554.381	561.022	607.099	587.504	197.456	479.378	188.721	444.483	268.554	721.763	483.158	125.633	542.297	318.95	126.108	509.809	294.267	310.352	89.7384	534.644	493.45	770.809	419.886	501.654	728.275	671.203	187.96	286.92	329.673	446.021	376.96	200.311	240.767	520.999	647.174	528.048	535.382	171.663	31.8124	145.575	228.922	363.982	335.878	172.507	726.441	0	431.439	278.594	427.273	643.091	335.086	0	320.144	13.3636	617.4	8.72764	NA	NA	NA	NA	NA	8.72764	NA	NA	NA	NA	NA	1	0.941689	1	0.904414	0.0546483	0.0189935	13	13	FALSE	FALSE	FALSE	FALSE	NA	1	1
rna-XM_060987794.1	AT-rich interactive domain-containing protein 4A-like%2C transcript variant X3	0	0	124.226	0	0	26.3202	0	10.7729	0	8.5066	0	0	43.3614	0	0	73.4132	86.2215	72.2884	0	0	0	10.6968	0	0	0	13.11	0	0	0	0	35.2122	11.0127	78.826	0	0	0	13.1931	109.868	0	44.0184	0	0	0	31.6192	0	0	19.0849	0	55.8037	40.5645	81.4387	9.80774	0	0	222.058	0	0	0	0	0	0	49.4997	0	40.4034	94.4859	0	0	0	0	23.5751	0	0	76.9981	47.3206	0	0	0	0	0	0	69.6736	49.2003	0	0	11.2351	0	61.0357	0	182.256	182.882	0	37.3198	0	0	0	130.819	0	0	0	58.4548	0	95.0428	0	37.0608	4.40565	NA	NA	NA	NA	NA	4.40565	NA	NA	NA	NA	NA	1	0.968566	1	0.896172	0.0633505	0.126577	2	1	FALSE	FALSE	FALSE	FALSE	NA	1	1
rna-XM_060987796.1	AT-rich interactive domain-containing protein 4A-like%2C transcript variant X5	537.794	359.041	524.853	838.956	787.934	795.246	470.017	550.497	567.755	781.189	633.157	558.787	322.113	952.756	522.52	1225.14	434.424	783.985	507.942	676.954	1032.15	1205.45	866.978	1007.09	1191.48	1104.52	825.688	905.281	867.775	900.042	860.846	906.344	974.486	818.748	1266.16	784.771	1153.3	810.368	748.895	1022.21	854.539	1492.9	1199.66	899.287	1232.2	919.653	408.642	851.309	861.272	597.792	612.6	810.119	591.964	423.66	183.936	613.649	425.963	617	653.848	393.847	954.807	461.997	532.913	441.989	772.5	601.504	530.732	637.544	767.236	496.702	291.938	884.205	1248.3	292.003	545.352	524.346	1125.78	852.012	567.162	739.798	715.025	472.114	15.4282	524.786	548.646	708.336	1031.89	815.834	661.394	861.974	1250.28	818.491	605.061	1051.18	1108.03	712.237	1099.13	1399.96	403.192	763.206	1054.85	1254.31	1368.66	916.413	9.79521	NA	NA	NA	NA	NA	9.79521	NA	NA	NA	NA	NA	1	0.903965	1	0.724153	0.0100638	0.0229976	13	13	FALSE	FALSE	FALSE	FALSE	NA	1	0
rna-XM_060991329.1	protein FAN-like	654.042	596.356	701.875	725.879	582.931	570.585	530.82	511.715	759.623	881.851	782.722	532.876	649.389	534.051	528.931	565.377	531.699	613.591	581.992	633.571	744.809	587.501	827.402	630.11	634.208	750.549	686.238	802.65	642.836	767.461	934.05	661.863	720.272	902.698	648.035	924.824	719.024	733.682	804.054	846.132	782.06	936.391	808.55	689.112	906.657	673.412	882.397	938.85	717.025	674.651	731.139	847.389	677.804	982.739	864.404	815.764	605.608	797.961	802.994	893.11	659.901	692.996	734.915	921.932	651.018	736.884	592.398	613.435	553.588	535.723	546.951	622.054	599.652	768.671	771.238	660.981	643.928	521.269	574.504	653.977	578.291	855.248	731.06	788.106	905.359	686.96	578.886	683.453	818.432	689.324	785.892	789.653	682.303	576.724	616.341	732.058	681.931	755.944	664.258	784.611	649.139	699.065	947.702	649.407	9.4457	NA	NA	NA	NA	NA	9.4457	NA	NA	NA	NA	NA	1	0.841064	1	0.909384	0.0296138	0.0354091	13	13	TRUE	FALSE	FALSE	FALSE	bicw	0	1
rna-XM_060987769.1	uncharacterized LOC132923797%2C transcript variant X1	2077.2	2191.07	2268.15	2533.28	1994.24	1930.78	2467.83	2513.33	2154.15	1855.86	2203.59	1903.93	2377.65	2794.83	2054.82	3460.91	2749.14	2499.97	2211.11	2522.53	3091.18	3141.57	2454.6	3392	3171.04	3006.57	3607.34	3771.18	3078.79	3526.87	2591.8	2833.56	3454.55	3296.69	2873.29	2601.56	3610.51	3733.3	2856.62	2571.65	2230.75	3486.06	2692.89	2537.91	3098.25	3245.26	2500.12	2497.47	2970.23	3067.24	2179.84	2160.65	1794.84	2150.83	2209.14	2027.23	1852.94	2018.49	2239.86	2082.7	1764.15	1794.09	1860.54	1679.8	2038.2	1784.25	2117.87	1798.79	2335.38	2168.91	2184.34	2046.11	2565.44	2352.18	2125.48	2758.36	1613.11	2096.85	2379.7	2227	2665.88	2546.9	2106.54	2320.74	2154.32	2056.99	3211.05	2755.36	2140.07	2547.56	2378.92	2514	2309.53	2683.3	2286.3	2782.22	3282.14	2221.64	3040.06	3494.11	3187.41	3203.94	3014.61	3326.21	11.2883	NA	NA	NA	NA	NA	11.0706	NA	NA	NA	NA	NA	1	0.51849	2	0.997668	0.0203822	0.0374268	13	13	TRUE	FALSE	FALSE	FALSE	bicw	0	2
rna-XM_060990800.1	cyclic nucleotide-gated cation channel beta-1%2C transcript variant X2	172.611	132.978	0	103.958	216.159	216.202	261.55	217.613	0	241.729	227.671	315.445	160.024	266.449	192.339	308.908	264.191	111.014	188.598	174.435	172.76	0	189.594	120.726	251.513	258.923	182.569	191.107	269.714	328.758	311.35	307.254	256.184	302.786	176.465	245.681	362.81	316.331	180.329	142.815	102.903	130.246	247.734	126.477	217.03	213.585	111.142	115.453	86.3378	34.8712	73.2948	96.1159	263.095	282.944	101.022	422.493	141.679	227.164	191.76	247.435	242.008	229.899	264.463	220.382	199.355	149.971	153.66	218.319	173.654	181.284	394.636	256.597	172.662	192.745	149.515	317.659	265.018	114.529	219.339	189.023	223.826	246.002	180.391	327.296	160.1	146.72	304.225	255.525	444.75	280.078	292.537	211.196	240.737	283.618	308.665	200.193	173.255	0	231.835	317.796	179.428	248.862	342.999	296.487	7.67841	NA	NA	NA	NA	NA	7.67841	NA	NA	NA	NA	NA	1	0.6882	1	0.736888	0.0271074	0.0244754	13	13	TRUE	FALSE	FALSE	FALSE	bicw	0	0
rna-XM_060990799.1	cyclic nucleotide-gated cation channel beta-1%2C transcript variant X1	287.685	257.773	490.691	504.285	291.466	292.342	354.202	304.874	394.201	307.655	304.115	197.153	312.822	352.958	257.52	218.333	317.251	471.596	260.335	355.197	423.968	462.431	371.825	342.705	282.09	339.768	548.624	399.909	221.741	364.328	337.296	335.887	288.7	277.318	250.241	216.731	275.956	350.988	218.516	270.958	242.492	372.978	235.055	256.673	276.865	264.775	257.085	278.483	561.196	408.491	252.46	248.136	311.032	313.962	379.309	248.382	345.401	405.237	378.193	281.11	163.984	270.598	338.885	346.49	457.893	427.214	291.144	342.881	285.214	281.275	256.167	361.013	379.157	347.402	220.507	350.257	259.543	415.302	374.437	367.183	359.69	349.636	226.676	275.374	458.765	495.544	331.882	300.678	322.1	253.221	241.367	254.453	100.414	247.77	223.584	280.798	461.551	469.911	386.056	284.864	397.712	372.668	386.431	444.73	8.32465	-0.0800602	-0.136199	0.315973	0.0189782	15.9701	8.32465	-0.0800602	-0.136199	0.315973	0.0189782	15.9701	4	0.47431	1	0.900285	0.0157721	0.0247764	13	13	TRUE	FALSE	FALSE	FALSE	bicw	0	1
rna-XM_060991278.1	uncharacterized LOC132926867	5786.57	5755.91	3526.97	5965.71	4543.52	5890.09	5751.2	5799.07	5382.77	1930.29	5469.91	4919.81	5612.21	6405.15	5590.64	4338.05	5256.19	6017.15	5461.24	5031.51	3500.16	3392.53	4750.89	2971.41	4547.95	3997.47	4536.7	4855.54	3281.34	3566.75	4418.21	4301.56	3131.36	3408.94	4508.33	5154.6	3938.14	2937.68	2261.54	4774.53	3498.69	3995.2	2994.27	4971.65	3297.03	2327.38	3604.8	2033.75	3411.4	4424.37	3443.05	4636.12	6510.48	3054.13	5815.43	4392.95	5794.95	6733.1	4532.99	5728.35	5718.26	7006.96	3488.52	4212.97	7780.03	2498.43	4779.62	5570.48	6600.96	5429.58	5648.37	5592.93	3176.75	5428.02	4155.22	4537.39	4657.53	2995.96	5320.13	3825	2760.81	3204.3	3561.54	3819.07	3051.26	5004.99	3443.75	2664.03	2603.16	4207.56	5276.29	2899.07	3917.45	4142.5	4962.39	2870.75	3480.34	4286.05	3781.94	1886.2	2515.41	2537.39	3676.11	2954.76	12.3247	NA	NA	NA	NA	NA	12.3247	NA	NA	NA	NA	NA	1	0.941824	1	0.91005	0.0230198	0.0209522	13	13	FALSE	FALSE	FALSE	FALSE	NA	1	1
rna-XM_060991344.1	insulin-like	193.747	159.574	210.148	274.484	161.77	193.642	283.748	302.72	183.147	238.185	180.308	224.191	207.515	268.756	268.205	249.796	326.094	270.221	223.309	313.622	243.275	246.026	197.877	271.828	274.199	301.531	376.147	290.907	313.422	244.682	184.401	286.33	276.876	224.495	232.296	254.288	332.026	344.351	213.212	162.379	172.697	242.731	251.636	177.625	170.379	210.938	218.915	192.845	236.902	182.896	175.546	200.078	192.862	263.274	198.232	124.191	258.356	252.19	206.408	211.565	198.367	327.798	178.081	233.85	198.317	196.178	224.424	199.567	217.857	267.455	298.862	187.727	297.493	271.228	143.061	305.175	267.208	227.988	254.213	218.354	328.337	179.005	246.851	368.092	245.299	229.311	353.817	223.713	326.685	303.098	159.303	224.767	213.703	239.335	225.563	210.764	327.105	172.33	283.242	234.642	298.284	221.35	226.068	261.953	7.7511	NA	NA	NA	NA	NA	7.7511	NA	NA	NA	NA	NA	1	0.967452	1	0.909717	0.0387188	0.0298688	13	13	FALSE	FALSE	FALSE	FALSE	NA	1	1
rna-XM_060991371.1	eIF-2-alpha kinase GCN2	446.205	393.82	455.494	503.373	376.535	469.064	465.192	382.439	538.102	726.605	654.761	541.889	564.731	478.685	445.584	480.523	533.91	363.163	487.115	516.076	416.917	500.281	520.923	471.999	406.367	526.586	496.33	535.808	545.824	512	625.48	415.178	511.383	647.075	557.31	612.637	526.624	555.239	464.612	497.897	549.411	569.334	544.235	481.728	600.382	558.676	478.246	536.667	508.551	434.111	614.41	714.004	571.897	635.49	577.54	471.195	520.416	556.359	451.435	527.813	490.628	405.897	454.504	501.982	509.809	510.711	508.492	545.127	414.665	526.781	497.333	539.854	478.321	549.38	581.924	491.054	476.376	548.028	514.851	539.911	526.906	564.233	410.628	495.116	558.008	461.536	497.823	563.387	519.257	506.442	586.04	512.299	476.325	417.519	441.233	556.972	553.03	584.502	521.125	587.018	505.14	586.514	667.067	486.844	8.97888	NA	NA	NA	NA	NA	8.97888	NA	NA	NA	NA	NA	1	0.896883	1	0.906842	0.0333691	0.0093757	13	13	FALSE	FALSE	FALSE	FALSE	NA	1	1
rna-XM_060991563.1	myotrophin-like	686.92	880.724	724.649	531.643	775.383	560.245	708.404	679.773	613.978	717.39	645.621	869.726	642.162	687.461	677.459	621.629	558.229	742.677	440.833	495.288	605.543	519.206	623.083	498.48	625.331	515.661	554.128	441.67	627.911	520.623	711.657	638.736	646.373	548.976	682.929	636.11	599.186	606.117	557.958	620.171	577.15	627.55	463.283	584.955	636.891	514.547	519.783	555.698	596.994	529.473	543.83	680.657	891.847	741.405	814.847	668.439	634.315	703.63	801.663	675.689	686.35	667.696	696.375	735.832	659.325	744.179	707.643	728.622	707.246	676.36	683.112	647.602	598.485	675.184	677.657	559.025	669.116	649.713	669.031	617.041	584.387	533.876	696.643	565.582	639.463	670.442	678.069	636.248	511.233	578.06	637.21	743.852	711.913	641.039	648.988	582.079	482.342	704.422	598.74	583.725	446.855	559.002	542.34	624.98	9.32455	0.129569	-0.0514561	0.278826	0.0149512	22.556	9.42064	NA	NA	NA	NA	NA	2	0.640929	2	0.708035	0.0167294	0.0118306	13	13	TRUE	FALSE	FALSE	FALSE	bicw	0	0
rna-XM_060991560.1	SET domain-containing protein SmydA-8-like%2C transcript variant X1	58.7111	0	0	0	69.7286	0	47.2913	0	0	21.2665	14.9565	0	0	0	54.4959	47.6709	0	0	70.5796	0	0	0	0	0	0	0	0	0	0	0	36.1389	0	0	0	0	0	0	0	166.539	77.2768	0	23.6811	0	0	0	0	95.4246	0	0	0	0	0	72.4626	64.3055	19.0607	94.9695	0	48.1279	95.8799	40.2631	0	0	0	90.6016	0	63.2309	0	0	48.4127	43.0855	0	0	0	0	0	0	79.9435	0	0	58.6624	0	0	0	0	0	0	0	0	30.9491	0	0	0	0	0	0	33.6958	0	0	0	0	0	0	0	29.4802	3.55564	NA	NA	NA	NA	NA	3.55564	NA	NA	NA	NA	NA	1	0.964328	1	0.910037	0.0204625	0.00642766	0	2	FALSE	FALSE	FALSE	FALSE	NA	1	1
rna-XM_060991561.1	SET domain-containing protein SmydA-8-like%2C transcript variant X2	0	68.5349	73.5002	81.1599	16.7349	57.3405	0	63.5603	36.6293	34.7353	0	50.6964	121.825	72.6679	0	0	46.427	65.4038	0	35.2486	29.0872	55.9525	55.2215	35.0494	51.289	43.7001	0	70.0726	66.0959	54.9726	0	38.5444	54.1928	26.4112	38.8821	46.9454	21.9885	22.8584	0	0	34.8974	37.4951	79.0019	29.7592	28.3964	76.7849	0	59.6297	60.0153	19.2147	85.9631	67.6734	0	0	77.196	0	36.1143	0	0	0	81.9918	67.0996	74.4217	0	53.992	0	67.7315	34.8238	0	0	28.8477	127.743	24.4994	32.3165	21.5129	18.7266	0	43.885	55.0643	0	14.8056	38.7322	73.5807	45.432	49.6216	0	16.2126	46.1793	0	31.9723	45.3771	52.587	61.7935	57.9887	72.2197	0	37.4231	29.3139	44.3511	0	34.2855	25.0113	0	7.58062	5.90363	NA	NA	NA	NA	NA	5.90363	NA	NA	NA	NA	NA	1	0.958304	1	0.845762	0.0175617	0.0279054	11	9	FALSE	FALSE	FALSE	FALSE	NA	1	0
rna-XM_060991562.1	SET domain-containing protein SmydA-8-like%2C transcript variant X3	0	0	27.9508	0	0	0	0	0	0	0	55.6713	0	0	0	35.2621	0	0	0	0	0	0	0	0	0	0	0	33.0275	0	0	0	0	0	0	0	0	0	0	13.2726	0	0	0	0	0	0	0	0	0	0	0	24.908	0	0	0	22.6961	0	0	0	0	0	0	0	0	0	0	0	10.5385	0	0	0	0	0	0	0	0	0	0	8.76093	0	0	16.2951	0	0	0	0	0	36.9229	0	0	0	0	0	0	0	0	0	0	0	0	0	26.3458	0	0	32.2954	0	0.517101	NA	NA	NA	NA	NA	0.517101	NA	NA	NA	NA	NA	1	0.947973	1	0.909637	0.0864659	0.183081	0	0	FALSE	FALSE	FALSE	FALSE	NA	1	1
rna-XM_060989076.1	mucin-2-like%2C transcript variant X1	46.9689	0	22.7747	72.9527	15.3403	94.9408	7.72102	115.27	19.1868	63.7995	49.024	130.684	70.2042	78.4351	26.7137	76.2735	129.332	93.8028	166.614	0	158.657	218.05	51.5401	140.976	146.963	76.4752	130.275	101.216	108.738	120.724	78.7642	19.8228	103.459	170.73	106.676	73.5478	0	82.5853	94.4074	140.859	184.33	222.997	82.9032	39.989	137.926	27.3601	69.6038	23.4713	167.411	25.6197	88.6777	40.2117	178.369	77.9231	105.787	138.802	22.2242	92.4056	154.473	84.9186	0	105.599	87.7113	40.4034	42.5706	77.012	49.535	0	122.084	44.7113	39.2328	142.184	110.831	115.416	149.515	83.9231	97.4654	0	114.717	115.152	95.8011	0	47.4714	0	131.076	144.777	22.8884	85.1751	0	48.598	0	106.022	0	98.0537	96.9525	19.1604	232.855	179.437	73.5825	51.8683	67.4282	205.092	48.9999	133.082	6.5222	NA	NA	NA	NA	NA	6.5222	NA	NA	NA	NA	NA	1	0.89256	1	0.907639	0.0263464	0.0258108	13	11	FALSE	FALSE	FALSE	FALSE	NA	1	1
rna-XM_060989077.1	mucin-2-like%2C transcript variant X2	120.945	120.703	173.916	156.848	150.614	92.1207	170.828	135.739	200.589	85.066	227.671	14.6456	160.024	84.2024	174.173	166.848	93.9593	103.269	40.4965	163.59	60.8187	82.2831	179.47	151.102	47.3437	130.008	115.596	136.606	128.994	199.41	121.389	211.444	203.962	66.9713	147.553	173.698	301.242	202.039	142.142	47.9312	34.0026	107.552	214.573	192.505	75.0477	248.006	143.698	168.739	110.554	185.743	122.158	92.1928	66.8885	84.7319	96.2567	63.313	113.899	87.5928	50.6033	62.9569	145.469	45.0997	78.4086	64.8903	185.857	80.2546	145.572	151.35	99.9827	130.069	95.7742	43.3216	123.664	128.112	49.4797	170.62	55.8509	208.722	134.908	59.7487	134.993	255.423	136.48	207.689	82.3905	36.9229	209.81	174.455	210.912	168.814	243.298	112.808	177.656	110.706	84.0915	225.96	0	0	196.556	186.067	222.856	0	144.772	144.874	6.87639	NA	NA	NA	NA	NA	6.87639	NA	NA	NA	NA	NA	1	0.951045	1	0.852268	0.0120938	0.0137407	13	12	FALSE	FALSE	FALSE	FALSE	NA	1	1
rna-XM_060989078.1	tubulin beta chain-like	14.0907	12.2749	2.07043	3.64763	11.1566	7.52006	16.4072	7.54106	8.72127	2.12665	7.47823	2.25318	3.09724	14.995	4.27419	6.67393	5.52702	12.0481	13.8845	6.32667	2.64429	7.40548	7.36287	10.9043	20.7129	4.37001	9.17431	5.66243	6.39638	4.31158	12.0463	3.30381	0	5.65955	14.9546	3.12969	15.3919	8.11106	4.24303	7.8255	6.26364	13.814	4.87666	5.57986	6.08495	9.70843	7.8585	10.7841	8.4232	4.26994	0.904875	1.96155	13.3777	4.53921	8.57733	4.87023	8.33406	7.70047	1.33167	0	13.2245	8.79994	5.31584	0	0	7.29588	2.02184	4.01814	2.1049	4.06467	3.46172	0	3.49991	15.0041	7.52952	11.7908	9.85605	18.1962	0	3.25902	1.74184	6.28089	5.93393	0	3.74502	30.1213	9.53684	4.10482	19.4865	16.6256	0.96547	8.48178	2.57473	5.2717	0	5.94632	9.70228	7.10641	9.07181	12.3496	9.14281	3.75169	2.22727	7.58062	3.16279	NA	NA	NA	NA	NA	3.16279	NA	NA	NA	NA	NA	1	0.96899	1	0.881731	0.0124911	0.0693924	13	13	FALSE	FALSE	FALSE	FALSE	NA	1	1
rna-XM_060989079.1	uncharacterized LOC132924651%2C transcript variant X1	0	2.04582	0	0	0	0	5.79077	0	0	0	2.49274	0	0	0	0	0	0	1.72115	0	0	0	0	0	0	5.91796	0	0	2.12341	0	0	0	1.10127	1.97065	0	0	0	0	0	1.06076	3.91275	0.894806	0	0	0	0	0	2.24528	0	0	0	0	0	4.45924	0	0.953037	0	1.85201	0	0	3.66029	0	0	0	0	0	0	1.01092	0	1.05245	0	0	1.11081	1.16664	0	6.45387	0	0	0	0.917738	0	2.61276	0	0	0	0	0	0	0	0	0	2.89641	0	0	0	0	0	0	0	0	0	0	0	0	0	0.11012	NA	NA	NA	NA	NA	0.11012	NA	NA	NA	NA	NA	1	0.955202	1	0.910768	0.0507076	0.0770811	0	0	FALSE	FALSE	FALSE	FALSE	NA	1	1
rna-XM_060991029.1	putative fatty acyl-CoA reductase CG5065	2742.98	3327.52	2002.1	1727.15	2624.59	2380.1	2425.37	2959.33	1960.54	1212.9	2429.59	1674.11	2058.64	2474.17	3513.38	1685.64	1942.19	1877.78	1968.13	1667.53	1305.4	1850.55	1543.44	1159.75	1370.01	1421.35	1292.66	1219.55	1767.53	964.716	1500.23	1671.73	727.17	1257.36	2425.64	2010.83	1666.73	1130.39	1052.27	1548.47	1704.6	1529.41	871.947	1713.02	900.572	1246.21	1585.17	1026.39	630.687	1693.74	2110.17	2115.53	2890.7	2794.64	2448.35	2200.13	2736.35	2416.98	3209.31	1876.26	3694.92	2374.88	3119.07	3076.78	4256.02	3219.1	3122.73	2614.47	3615.16	3198.89	1705.47	2737.04	1927.29	2150.2	1812.46	1269.94	2047.87	2872.87	2410.9	1528.48	1545.01	1570.22	2752.15	2391.21	1700.24	2280.47	1355.18	645.484	1444.29	1483.52	1366.14	2155.22	2443.42	2544.12	1563.11	1314.14	977.158	2187.88	1270.05	578.785	623.997	736.582	1279.57	944.209	10.8683	NA	NA	NA	NA	NA	11.1524	NA	NA	NA	NA	NA	1	0.692127	2	0.723915	0.0428159	0.0154047	13	13	TRUE	FALSE	FALSE	FALSE	bicw	0	0
rna-XM_060992346.1	Kruppel-like factor 3	232.496	107.405	87.9931	98.4861	167.349	127.841	158.281	128.198	79.3636	56.0018	99.7098	107.026	76.3987	109.579	85.4838	115.364	121.594	115.317	76.3648	65.0743	147.199	75.7004	150.939	150.323	125.264	134.378	116.514	78.5663	138.588	80.8421	119.536	162.988	89.6645	98.0989	94.7128	97.0205	39.5793	66.3632	67.8885	228.896	43.8455	115.445	143.374	75.3281	101.416	131.505	134.717	62.8015	69.4914	140.197	57.912	70.6157	94.7588	50.6879	162.016	70.6184	101.861	110.694	95.8799	85.6507	146.792	194.699	182.067	127.332	106.946	69.7162	195.107	250.464	139.976	137.386	128.084	137.74	106.164	198.516	59.1605	125.538	144.555	81.3479	139.496	146.656	125.412	138.18	125.799	141.859	146.992	166.153	210.764	138.538	108.895	116.379	183.439	285.836	122.3	90.6733	148.397	91.8376	124.744	81.7237	121.965	174.541	81.1424	200.09	151.454	92.6521	6.90218	NA	NA	NA	NA	NA	7.21305	NA	NA	NA	NA	NA	1	0.660488	2	0.936054	0.0476741	0.0318748	13	13	TRUE	FALSE	FALSE	FALSE	bicw	0	2
rna-XM_060992565.1	protein alan shepard%2C transcript variant X10	0	0	0	108.517	0	57.3405	0	0	0	46.7863	0	32.671	66.0746	0	0	0	0	0	0	0	0	0	85.5933	0	0	29.4976	0	0	0	0	0	56.1647	0	0	0	0	0	16.9595	0	105.644	57.2676	0	0	0	0	30.0079	0	0	69.4914	4.9816	25.3365	0	0	0	0	109.58	163.903	79.8924	0	0	215.559	0	0	0	0	0	0	0	192.598	106.494	0	0	0	83.0996	16.1347	0	82.1337	0	13.7661	0	0	0	0	0	0	0	0	0	57.3131	11.51	0	0	0	32.6846	0	0	16.6325	0	50.399	0	0	0	134.75	29.4802	5.50028	NA	NA	NA	NA	NA	5.50028	NA	NA	NA	NA	NA	1	0.970842	1	0.893987	0.108657	0.0826739	1	0	FALSE	FALSE	FALSE	FALSE	NA	1	1
rna-XM_060992564.1	protein alan shepard%2C transcript variant X9	877.144	1152.82	1503.13	633.776	1310.9	657.065	1229.57	653.917	638.397	552.22	1277.95	904.65	715.464	1061.18	606.935	1204.17	887.639	1043.02	764.805	1092.71	1078.87	840.933	946.129	693.199	1179.65	898.037	1143.12	1344.83	579.938	1329.04	804.321	1024.18	810.922	884.776	979.031	611.073	1351.19	1110.48	1233.66	1572.92	530.62	1258.06	558.865	862.088	725.123	971.726	771.255	612.79	928.658	698.848	588.168	428.598	842.796	835.971	490.814	1342.97	588.014	439.889	681.813	538.062	1112.18	306.898	1258.52	891.324	1087.11	1247.59	1022.04	700.495	415.717	539.788	827.351	1137.47	916.977	570.155	861.592	765.018	740.299	508.424	756.216	724.589	591.354	900.261	663.413	914.203	988.686	782.182	700.004	1263.26	972.031	751.989	775.272	712.469	896.006	783.375	590.619	1005.59	873.205	1033.09	529.189	1053.01	842.281	902.907	1158.18	591.289	10.0286	NA	NA	NA	NA	NA	10.0286	NA	NA	NA	NA	NA	1	0.947259	1	0.560842	0.0234664	0.0200998	13	13	FALSE	FALSE	FALSE	FALSE	NA	1	0
rna-XM_060992556.1	protein alan shepard%2C transcript variant X2	228.973	92.0618	511.395	334.67	347.249	387.283	125.467	307.029	136.924	60.964	157.874	131.811	364.442	222.617	63.0443	162.081	358.151	240.101	232.566	0	557.064	417.998	41.4161	145.65	291.953	412.966	233.945	358.149	217.477	170.307	389.188	213.646	368.511	277.318	474.561	190.911	306.739	282.412	364.901	168.248	268.442	258.519	984.11	317.122	705.854	90.0236	14.5944	277.849	362.198	402.086	166.497	365.829	0	459.973	237.306	695.225	334.288	170.373	270.328	239.383	206.302	504.897	271.108	124.883	90.3327	540.706	0	233.052	125.241	206.485	180.009	103.305	334.825	301.236	68.8413	342.628	110.607	141.288	195.478	373.701	381.463	120.384	243.291	0	186.315	71.9025	56.2673	471.029	40.1192	226.364	389.084	244.275	339.864	192.944	566.875	227.942	523.923	528.539	479.798	167.955	433.141	163.824	40.0908	297.329	8.13006	NA	NA	NA	NA	NA	8.13006	NA	NA	NA	NA	NA	1	0.945857	1	0.896873	0.0689923	0.0378954	13	13	FALSE	FALSE	FALSE	FALSE	NA	1	1
rna-XM_060992559.1	protein alan shepard%2C transcript variant X5	0	124.795	149.071	31.0049	0	6.58005	125.467	74.3333	190.124	74.4328	167.845	351.495	19.6159	0	55.5645	85.8077	0	57.6586	54.381	0	0	0	0	0	6.90429	0	116.514	0	55.4353	0	0	0	0	46.2197	0	0	0	42.03	198.362	0	81.4273	92.7511	13.6546	34.4091	43.6088	39.7163	285.151	0	185.31	119.558	65.151	29.4232	147.155	0	12.3895	120.538	0	0	95.8799	0	17.1918	0	0	0	0	115.113	82.8953	52.2358	93.668	146.328	221.55	156.624	0	0	0	0	83.2288	62.0813	11.9306	40.1946	0	91.0729	98.5032	243.849	45.8765	164.21	0	73.8868	0	111.264	0	186.599	84.9661	196.107	253.264	22.4639	0	0	20.1596	48.5751	0	81.2866	198.227	0	6.73769	NA	NA	NA	NA	NA	6.73769	NA	NA	NA	NA	NA	1	0.962097	1	0.908856	0.0903643	0.0608891	7	7	FALSE	FALSE	FALSE	FALSE	NA	1	1
rna-XM_060992557.1	protein alan shepard%2C transcript variant X3	0	93.0847	0	147.729	66.9395	51.7004	0	0	121.226	0	297.467	0	0	69.2075	70.5241	0	0	0	0	0	123.4	0	0	52.1847	0	14.2025	0	0	0	120.724	99.1502	57.266	0	0	70.7853	0	0	0	0	73.364	88.5858	0	158.004	0	168.35	0	0	0	0	0	0	0	0	282.944	12.3895	113.233	0	0	0	0	244.653	0	0	0	0	97.2784	46.5022	0	8.41959	77.2287	39.2328	107.749	0	0	87.1273	0	0	246.184	114.717	0	0	0	0	0	0	0	0	77.9917	379.413	0	360.12	213.741	0	0	0	97.7839	85.9344	0	0	190.184	63.9997	0	0	47.1683	5.27149	NA	NA	NA	NA	NA	5.27149	NA	NA	NA	NA	NA	1	0.967101	1	0.894713	0.023065	0.0331534	1	3	FALSE	FALSE	FALSE	FALSE	NA	1	1
rna-XM_060992560.1	protein alan shepard%2C transcript variant X6	157.346	0	0	0	0	0	0	0	0	0	0	0	203.386	0	0	0	0	51.6346	0	0	198.322	74.8776	51.5401	43.617	0	113.62	0	126.697	0	0	0	29.7343	0	0	0	101.715	138.527	0	0	0	0	0	0	0	0	98.8495	0	68.5107	0	84.6872	0	0	0	84.7319	0	0	73.1545	94.3307	0	0	0	147.399	0	96.7233	109.022	0	0	0	0	0	0	0	225.161	0	0	0	202.597	0	0	80.3892	210.763	0	0	0	0	0	0	0	0	0	12.5511	0	0	0	0	0	0	0	0	0	0	0	0	0	4.80557	NA	NA	NA	NA	NA	4.80557	NA	NA	NA	NA	NA	1	0.961559	1	0.909725	0.0349382	0.122072	1	0	FALSE	FALSE	FALSE	FALSE	NA	1	1
rna-XM_060992562.1	protein alan shepard%2C transcript variant X7	469.689	579.989	291.93	175.998	186.873	231.242	275.061	19.3913	150.878	0	303.284	434.863	558.536	247.993	293.851	215.473	210.027	327.88	306.616	317.237	226.528	445.151	221.806	249.24	180.498	464.314	390.826	260.472	148.183	213.423	599.534	214.747	168.49	185.822	378.851	158.832	480.448	138.625	229.124	309.107	220.122	406.526	78.0266	256.673	196.747	309.787	425.481	445.954	267.437	349.424	278.701	0	494.975	382.05	240.165	662.351	110.195	236.789	376.861	262.077	193.077	0	301.674	312.208	201.432	183.208	174.889	277.251	258.903	212.989	260.783	46.654	290.493	601.318	191.465	303.094	185.075	0	103.704	241.168	0	311.951	384.518	794.596	166.654	330.363	514.035	176.507	296.882	227.643	235.575	135.708	142.897	495.54	148.397	202.175	291.068	0	51.4069	382.014	0	10.0045	271.727	97.7058	8.36134	NA	NA	NA	NA	NA	8.36134	NA	NA	NA	NA	NA	1	0.965869	1	0.892762	0.013941	0.0260705	13	13	FALSE	FALSE	FALSE	FALSE	NA	1	1
rna-XM_060992563.1	protein alan shepard%2C transcript variant X8	159.694	0	0	0	97.6201	0	198.816	177.754	0	160.917	0	0	0	0	149.597	16.2081	0	0	0	0	0	0	0	0	0	0	144.037	0	53.3031	0	0	0	122.18	0	83.746	0	0	100.282	131.534	0	0	68.0832	0	10.2297	0	0	0	0	42.116	0	172.831	103.962	332.213	0	0	0	184.275	39.4649	153.142	13.177	0	327.798	164.791	0	0	0	0	204.925	0	0	0	0	0	155.812	0	0	0	33.1814	0	0	190.731	0	0	0	118.904	40.8095	0	0	0	37.0879	0	0	0	0	0	0	0	189.208	124.989	0	77.7139	80.036	0	0	6.01989	NA	NA	NA	NA	NA	6.01989	NA	NA	NA	NA	NA	1	0.926959	1	0.9094	0.0190229	0.0211922	2	1	FALSE	FALSE	FALSE	FALSE	NA	1	1
rna-XM_060992555.1	protein alan shepard%2C transcript variant X1	924.113	813.212	900.636	1239.28	707.048	987.008	1080.94	914.623	716.016	927.219	985.465	782.978	359.28	219.157	863.386	1197.49	858.899	635.105	793.731	867.658	1219.9	757.004	987.545	983.72	1045.51	830.302	515.596	1057.46	1144.95	1196.46	1501.15	974.623	484.78	606.515	357.915	1651.7	1056.55	685.016	1018.33	1128.83	689.895	986.713	1172.35	853.718	996.918	916.123	1003.64	788.507	834.95	893.13	799.004	1242.64	824.959	0	1179.86	1144.5	731.545	768.122	777.693	640.55	793.469	887.694	297.687	925.605	930.323	787.955	825.92	713.889	751.449	522.716	788.118	753.129	881.978	796.371	847.609	529.201	579.317	1145.29	1040.72	828.877	762.925	1051	579.151	0	0	551.9	1154.91	918.455	228.106	599.801	160.268	1163.7	1250.03	515.573	682.625	511.384	1052	1167.23	498.95	1221.79	0	1022.96	667.067	682.256	9.63798	NA	NA	NA	NA	NA	9.63798	NA	NA	NA	NA	NA	1	0.961229	1	0.762779	0.0221619	0.0326127	13	13	FALSE	FALSE	FALSE	FALSE	NA	1	0
rna-XM_060992558.1	protein alan shepard%2C transcript variant X4	138.558	0	139.754	0	270.547	0	0	0	593.046	0	0	0	564.731	572.115	111.129	0	80.6945	0	0	0	41.4272	116.019	99.3987	0	0	87.4002	358.716	84.9365	0	0	0	39.6457	539.958	494.267	444.652	0	0	140.1	0	0	0	242.731	0	100.437	31.4389	200.347	225.651	291.805	0	0	488.632	0	0	1006.19	180.124	0	0	178.073	0	378.474	0	0	648.532	0	105.907	141.054	0	0	113.665	0	0	425.44	22.1661	0	247.398	658.207	185.075	0	0	248.772	0	0	251.598	733.402	942.81	399.35	0	191.901	708.391	517.952	822.58	117.048	0	74.8582	0	395.1	33.2649	0	502.982	0	1103.99	268.871	0	316.702	7.66488	NA	NA	NA	NA	NA	7.66488	NA	NA	NA	NA	NA	1	0.966408	1	0.846264	0.0514782	0.0695501	5	4	FALSE	FALSE	FALSE	FALSE	NA	1	0
rna-XM_060988123.1	lanC-like protein 2%2C transcript variant X5	0	0	0	0	0	0	0	0	0	0	0	0	0	0	0	0	0	0	32.3972	0	0	0	0	0	0	0	0	141.561	0	0	0	0	0	0	0	0	0	0	0	0	0	0	0	0	0	0	0	0	0	0	0	0	159.418	0	0	0	0	0	250.353	87.8469	0	0	0	0	0	0	0	0	0	0	0	0	260.16	0	0	0	0	0	0	0	0	211.457	0	358.82	0	0	0	0	0	0	0	0	0	0	0	0	0	0	0	0	0	0	0	0	4.6497	NA	NA	NA	NA	NA	4.6497	NA	NA	NA	NA	NA	1	0.951737	1	0.865023	0.0152664	0.0181694	0	0	FALSE	FALSE	FALSE	FALSE	NA	1	1
rna-XM_060988119.1	lanC-like protein 2%2C transcript variant X1	804.343	729.334	916.164	979.39	690.314	737.906	785.614	821.975	773.577	706.757	796.847	795.371	908.525	650.55	821.713	842.822	816.893	919.956	669.928	757.393	921.976	767.701	810.836	719.681	669.716	957.032	1185.32	620.036	885.898	991.663	928.491	938.281	761.656	1062.11	845.436	729.219	918.019	712.298	973.775	674.949	780.271	752.862	770.512	913.237	725.123	924.949	828.51	929.335	866.537	858.97	935.64	941.543	694.526	957.017	914.915	1005.7	765.808	865.34	736.411	765	665.191	906.394	827.942	766.44	808.841	776.606	837.04	567.896	751.449	759.28	761.578	755.351	354.658	814.837	845.457	898.185	789.579	853.083	569.915	759.352	659.286	561.093	964.856	397.762	932.511	754.004	835.427	646.51	605.227	927.198	1018.57	793.046	928.19	935.2	739.016	919.698	991.018	836.779	836.623	940.217	502.854	892.902	936.566	899.567	9.65111	NA	NA	NA	NA	NA	9.65111	NA	NA	NA	NA	NA	1	0.943235	1	0.79881	0.00814255	0.0194198	13	13	FALSE	FALSE	FALSE	FALSE	NA	1	0
rna-XM_060988122.1	lanC-like protein 2%2C transcript variant X4	43.4462	86.9472	0	32.8287	50.2046	120.321	61.7682	46.3236	0	142.486	53.1785	27.0381	0	0	110.06	39.0902	0	0	0	0	27.3243	0	116.886	0	100.605	0	0	19.8185	82.0868	95.9326	43.552	29.7343	6.89727	0	161.51	0	61.5678	78.8985	0	44.9966	35.7922	55.2559	0	23.2494	51.7221	3.53034	17.9623	27.9118	13.6877	44.1228	27.1462	0	0	0	43.8397	34.0916	137.975	0	0	17.5694	30.4163	14.2999	17.2765	31.833	51.9153	4.05326	0	109.829	45.2553	0	0	0	123.664	75.0204	34.4207	0	5.47558	0	111.964	6.51804	57.4807	0	62.8996	0	59.9204	0	55.3136	96.4634	0	71.618	19.3094	24.5971	0	0	0	31.7137	26.3347	0	33.2633	116.086	179.428	0	75.7271	41.2723	4.85715	NA	NA	NA	NA	NA	4.85715	NA	NA	NA	NA	NA	1	0.944121	1	0.90952	0.0437695	0.0268754	8	8	FALSE	FALSE	FALSE	FALSE	NA	1	1
rna-XM_060988120.1	lanC-like protein 2%2C transcript variant X2	0	0	0	73.8646	6.97286	0	0	20.4686	0	63.0906	0	60.8357	38.1994	91.1232	0	0	43.1107	73.149	38.1824	110.265	0	85.5744	0	6.231	0	93.9552	14.6789	7.07804	5.33031	0	0	0	47.2956	53.7657	0	28.9497	59.3689	47.929	19.0936	0	8.94806	0	91.6812	0	46.6513	0	127.981	0	0	0	0	116.712	65.7737	100.619	0	0	0	16.3635	21.3066	73.9378	0	0	0	0	0	4.86392	0	0	0	0	72.6961	87.754	0	0	150.59	4.16147	28.473	7.49257	0	73.8711	16.5475	0	0	0	0	70.9308	0	0	267.079	0	0	0	87.5408	0	0	0	48.5114	57.7395	5.0399	11.5263	0	0	0	0	5.32604	NA	NA	NA	NA	NA	5.32604	NA	NA	NA	NA	NA	1	0.95448	1	0.906718	0.0320428	0.15834	4	3	FALSE	FALSE	FALSE	FALSE	NA	1	1
rna-XM_060988121.1	lanC-like protein 2%2C transcript variant X3	24.6587	57.2829	30.0212	0	0	0	0	9.69565	70.6423	0	81.4296	87.8738	0	178.786	0	47.6709	36.4783	0	100.663	0	25.5615	26.3306	38.6551	219.643	237.705	0	0	203.848	0	0	0	58.3672	72.914	0	0	195.606	0	9.58579	0	150.641	110.956	98.6713	0	73.4681	223.115	0	0	105.303	53.6979	94.6504	82.3436	121.616	0	64.3055	13.3425	0	14.8161	0	13.3167	92.9713	166.628	105.599	34.5529	150.595	23.8811	103.764	10.1092	101.793	7.36714	101.617	41.5406	0	0	0	83.9004	101.956	10.9512	41.7443	157.851	0	140.218	224.018	0	223.451	0	82.5907	10.4905	110.83	0	0	7.72376	98.3886	0	102.271	97.9418	42.2849	0	0	58.4628	0	125.714	21.2596	0	0	5.06223	NA	NA	NA	NA	NA	5.06223	NA	NA	NA	NA	NA	1	0.958707	1	0.908919	0.0291641	0.0121318	5	8	FALSE	FALSE	FALSE	FALSE	NA	1	1
rna-XM_060988124.1	ubiquitin-conjugating enzyme E2-17 kDa-like	2569.2	2578.75	2463.81	2730.25	2489.31	2331.22	2381.94	2314.03	1863.74	1853.02	2115.51	2443.57	2179.43	2665.64	2655.34	2619.04	2749.14	2781.38	2663.51	2935.58	2356.06	2488.24	2511.66	2740.08	2985.61	2815.38	2713.76	2573.58	2440.22	2900.61	2665.01	2702.51	2730.33	2690.17	1995.95	1916.15	2643.02	2989.29	2275.32	2422.97	1978.42	2839.76	2731.91	2168.7	2610.44	2847.22	2463.08	2186.63	2662.78	2558.41	1769.03	2374.45	2173.88	2013.14	2419.76	2239.09	2340.02	2762.54	2033.45	2115.65	2302.38	2067.99	2202.09	2054.45	2164.87	2307.12	2278.61	2369.36	2596.39	2394.09	2516.67	2438.23	2419.61	2494.14	1899.59	2688.31	2600.9	2306.64	2532.96	2508.36	2821.78	2580.4	2127.91	2667.51	2259.19	2444.68	2708.46	2564.49	2407.15	2619.17	2081.55	2290.08	2089.39	2457.67	2451.51	2326.33	2968.9	2333.57	2896.93	3025.65	2975.98	2632.44	2918.83	2948.02	11.2503	NA	NA	NA	NA	NA	11.2503	NA	NA	NA	NA	NA	1	0.439194	1	0.847429	0.020098	0.0154385	13	13	TRUE	FALSE	FALSE	FALSE	bicw	0	0
rna-XM_060991172.1	peroxisomal ATPase PEX1%2C transcript variant X1	427.417	502.248	493.797	405.799	488.101	472.824	437.203	468.623	584.325	548.676	560.036	527.243	549.245	504.061	501.149	407.11	386.891	454.384	378.353	435.637	447.767	380.148	495.153	410.467	400.449	469.776	388.991	447.332	461.605	328.758	384.554	417.381	515.325	425.409	490.512	549.261	340.822	348.038	430.668	424.533	657.682	423.3	456.455	424.069	439.131	479.243	557.953	634.358	392.732	415.608	582.739	712.042	513.927	487.965	458.411	510.157	542.64	549.621	462.088	521.957	439.053	522.497	385.398	478.719	463.085	462.072	415.487	467.443	473.602	454.43	483.487	492.089	377.991	465.127	492.646	388.404	476.376	518.058	466.211	484.508	484.231	541.203	530.493	499.752	455.02	583.965	471.12	374.565	383.998	411.804	500.113	509.755	435.129	441.769	545.111	504.777	353.44	443.262	426.375	360.608	321.141	437.697	354.136	381.558	8.90463	NA	NA	NA	NA	NA	8.90463	NA	NA	NA	NA	NA	1	0.912303	1	0.905503	0.0404635	0.0124436	13	13	FALSE	FALSE	FALSE	FALSE	NA	1	1
rna-XM_060992170.1	serine proteinase stubble-like	0	0	1.03521	6.38336	0	0	0.965128	0	0	0	4.15457	2.25318	0	0	0	4.76709	6.63242	0	5.78521	7.23048	7.05144	0	0	0	0	0	0	2.83122	0	0	0	1.10127	0	9.43258	0	0	6.59655	0	0	0	7.15845	0	6.82732	1.85995	0	0.882585	0	0	0	0	1.80975	0	0	0	0	0	0	0.962559	0	0.732057	2.6449	0	0	1.22435	1.03831	0.810653	0	0	2.1049	3.25173	0	0	0	0	2.15129	0	4.38047	5.35184	1.83548	3.25902	7.83828	6.28089	13.0546	6.49029	0	0	0	0	0	0	0	0	1.28736	0	0	1.3214	0	2.6649	0	0	0	10.0045	1.11363	6.73833	0.341793	NA	NA	NA	NA	NA	0.341793	NA	NA	NA	NA	NA	1	0.602496	1	0.910541	0.0463384	0.0294005	2	3	TRUE	FALSE	FALSE	FALSE	bicw	0	1
rna-XM_060991714.1	SOX domain-containing protein dichaete-like	149.126	150.368	158.388	137.698	131.09	160.741	208.468	158.362	101.167	51.7485	152.888	108.152	150.733	167.251	107.923	143.013	156.967	144.577	118.018	219.626	100.483	154.692	126.089	169.016	190.361	145.303	142.202	151.47	130.06	186.476	160.308	174	177.358	124.51	153.534	143.183	145.124	122.403	67.8885	125.208	100.218	107.552	148.25	158.096	187.619	138.566	107.774	71.0481	171.623	175.068	90.4875	86.3081	111.481	135.42	127.707	154.63	110.195	126.095	109.197	117.861	104.473	129.799	116.948	161.614	137.057	101.332	182.976	91.0777	116.822	142.263	117.698	105.527	146.996	196.207	104.338	176.863	170.838	189.455	175.288	128.188	116.703	205.176	147.161	172.456	117.968	144.777	188.829	151.879	159.331	141.957	171.854	119.593	168.645	181.347	159.279	144.694	149.692	97.7131	188.492	156.428	188.57	166.325	149.227	173.512	7.24412	NA	NA	NA	NA	NA	7.24412	NA	NA	NA	NA	NA	1	0.89842	1	0.886646	0.028978	0.0141175	13	13	FALSE	FALSE	FALSE	FALSE	NA	1	1
rna-XM_060992209.1	tubulin alpha-4 chain-like%2C transcript variant X2	0	0	2.07043	0	1.39457	0	0	0	0	0	0	0	0	4.61383	0	0	0	0	0	0	0	0	2.76108	0	0	0	0	0	0	0	0	0	0	0	0	0	0	0	0	0	0	0	0	0	0	0	0	0	0	0	0	0	0	0	0	0	0	2.88768	0	0	0	0	0	0	0	0	0	0	0	0	9.23125	0	0	0	0	0	0	0	0	0	0	0	0	0	1.87251	0	0	9.23586	0	0	0	0	0	0	0	0	0	0	0	0	3.42855	0	0	0	0.542418	NA	NA	NA	NA	NA	0.542418	NA	NA	NA	NA	NA	1	0.970663	1	0.901816	0.0264689	0.0353313	0	0	FALSE	FALSE	FALSE	FALSE	NA	1	1
rna-XM_060990729.1	transcription factor Sox-3-like	281.813	238.338	274.332	293.635	163.165	235.002	276.992	207.918	197.973	114.839	281.68	234.33	227.131	231.845	196.613	295.56	319.462	254.731	303.145	269.335	334.062	254.255	210.762	260.923	349.16	325.566	398.165	360.98	297.432	355.705	300.231	275.317	295.597	282.034	314.048	253.505	366.108	280.2	306.559	298.347	226.386	332.522	359.898	235.284	276.865	375.981	304.236	300.686	356.933	295.338	281.416	351.117	259.751	240.578	268.756	331.176	230.576	266.629	242.363	208.636	308.13	322.298	183.396	200.793	232.581	140.243	255.762	225.016	268.375	183.723	288.477	239.935	306.826	241.22	308.71	233.043	279.255	317.899	233.106	350.888	346.626	504.565	232.61	495.116	246.235	276.922	260.356	286.312	326.685	303.098	259.711	285.836	310.255	319.465	367.034	336.297	375.617	341.996	314.489	411.653	342.855	293.882	351.908	231.63	8.37907	-0.120052	-0.0610841	0.269398	0.0160756	13.7978	8.37907	-0.120052	-0.0610841	0.269398	0.0160756	13.7978	4	0.52879	1	0.903279	0.0138893	0.0157904	13	13	TRUE	FALSE	FALSE	FALSE	bicw	0	1
rna-XM_060987844.1	major antigen-like	0	0	0	0	0	0	0	0	0	0	0	0	0	0	0	0	0	0	0	0	0	0	0	0	0	0	0	0	0	0	0	1.10127	0	2.82977	0	0	0	0	0	0	0	0	0	0	0	0	0	0	0	4.26994	0	0	0	0	0	0	0	0	0	0	0	0	0	0	0	0	0	0	0	0	0	0	0	0	0	0	0	0	0	0	0	0	0	0	0	0	0	0	0	0	0	0	0	0	0	0	0	0	0	0	0	0	1.11363	0	-2.93286	NA	NA	NA	NA	NA	-2.93286	NA	NA	NA	NA	NA	1	0.971054	1	0.908571	0.645534	0.0346797	0	0	FALSE	FALSE	FALSE	FALSE	NA	1	1
rna-XM_060991119.1	transforming growth factor beta regulator 1	467.341	435.759	515.536	547.145	464.393	433.343	407.284	377.053	388.097	528.827	406.317	438.243	498.656	519.056	409.254	466.222	469.797	458.687	415.378	590.188	527.095	518.383	402.197	522.625	358.037	437.001	492.66	511.742	418.963	424.69	498.531	446.014	480.838	461.253	432.688	508.575	487.045	536.067	507.042	504.745	578.044	607.815	524.729	543.106	592.268	505.721	491.717	591.856	533.82	498.16	559.212	500.195	531.764	537.14	494.626	412.752	550.974	433.151	474.073	565.148	466.824	445.497	453.175	515.45	452.702	517.197	492.317	478.158	536.749	478.818	316.17	463.208	430.489	450.123	416.275	488.28	477.471	530.902	485.484	488.853	445.911	401.977	468.78	392.199	452.212	559.673	472.073	529.522	435.58	492.374	463.426	446.99	638.533	476.562	623.266	533.187	439.374	480.571	604.787	426.473	554.283	497.724	462.158	481.791	8.88838	-0.108178	0.0773202	0.26594	0.01496	9.62965	8.88838	NA	NA	NA	NA	NA	2	0.868539	1	0.910366	0.0162542	0.0275635	13	13	FALSE	FALSE	FALSE	FALSE	NA	2	1
rna-XM_060991117.1	uncharacterized LOC132926716%2C transcript variant X2	0	0	20.7043	81.1599	39.048	49.8204	40.5354	18.314	0	94.9904	95.5552	69.8484	64.0097	5.76729	17.0968	49.5778	27.6351	160.067	37.0254	179.858	40.5458	74.8776	52.4604	83.3397	58.1933	65.5501	0	70.0726	49.0389	43.1158	118.61	67.1774	69.958	0	50.8458	24.2551	105.545	50.1411	105.015	89.9932	16.1065	91.7643	14.63	72.5382	129.812	56.4854	63.9906	70.4138	55.8037	86.8222	57.0071	143.193	21.1814	22.6961	87.6794	53.5725	58.3384	83.7426	0	87.1148	29.0939	116.599	7.97376	59.9929	61.2601	6.48522	15.1638	103.132	46.3078	127.631	51.9258	59.9838	51.3321	83.0996	7.52952	137.329	72.2777	31.0406	0	68.4394	50.5133	0	35.6036	64.9029	29.0239	115.627	9.53684	68.7558	77.9459	58.8291	0	3.39271	47.6325	48.4997	105.856	64.0881	45.7393	73.729	26.2075	56.8082	0	51.2731	122.5	11.7921	5.96908	NA	NA	NA	NA	NA	5.96908	NA	NA	NA	NA	NA	1	0.952793	1	0.888493	0.0192027	0.0316492	12	13	FALSE	FALSE	FALSE	FALSE	NA	1	1
rna-XM_060991116.1	uncharacterized LOC132926716%2C transcript variant X1	163.217	175.94	155.282	86.6313	89.2527	84.6007	57.9077	122.812	164.832	131.143	68.9659	110.406	116.663	174.172	189.133	81.994	132.648	74.8701	96.0345	12.6533	126.045	100.385	162.903	63.8678	126.25	100.51	153.211	128.113	124.729	127.192	124.169	104.621	55.1782	191.481	86.737	130.665	160.516	95.8579	28.6405	150.641	134.221	171.688	114.114	81.8379	111.557	119.149	92.0567	131.312	107.396	86.1105	127.587	85.3274	78.0366	169.464	106.74	115.668	120.381	48.1279	157.137	79.0622	95.2162	37.3998	107.646	122.435	72.6815	114.302	111.201	75.0052	79.9861	0	70.3883	58.873	95.6643	80.7912	138.758	2.77432	81.0386	142.359	172.535	111.893	107.994	123.524	54.5921	134.442	195.677	49.5544	117.303	108.778	96.2861	131.726	159.303	190.84	96.5523	82.2386	74.1983	97.7839	119.199	120.809	162.285	116.086	178.285	150.068	69.0453	156.666	6.71673	NA	NA	NA	NA	NA	6.71673	NA	NA	NA	NA	NA	1	0.949317	1	0.879489	0.0145968	0.0272593	13	13	FALSE	FALSE	FALSE	FALSE	NA	1	1
rna-XM_060988958.1	RNA exonuclease 4%2C transcript variant X2	0	0	0	0	0	0	0	0	0	0	0	0	0	9.22766	0	0	8.84323	0	0	0	0	0	0	0	0	0	0	0	0	0	0	0	0	0	0	0	0	0	0	0	0	0	0	0	0	0	0	0	0	0	0	0	0	0	0	0	1.85201	0	0	0	0	0	0	0	0	0	0	0	0	0	0	0	0	0	0	0	0	0	0	0	0	0	0	0	0	0	0	0	0	0	0	0	21.8852	0	0	0	0	0	0	0	0	0	0	0	0.550326	NA	NA	NA	NA	NA	0.550326	NA	NA	NA	NA	NA	1	0.962064	1	0.910178	0.674284	3.12255	0	0	FALSE	FALSE	FALSE	FALSE	NA	1	1
rna-XM_060988960.1	RNA exonuclease 4%2C transcript variant X4	2.34845	93.0847	31.0564	0	34.8643	58.2805	13.5118	0	37.5015	20.5576	0	16.8988	30.9724	0	0	38.1367	23.2135	32.7019	35.8683	0	0	41.1415	0	28.8184	0	6.55501	17.4312	13.4483	0	48.5053	26.8725	0	0	0	0	18.7782	47.2752	0	13.7898	50.8657	0	35.5217	40.9639	43.7089	15.2124	31.773	5.61321	0	11.5819	27.043	0	35.3079	22.2962	0	0	24.3512	0	0	11.985	55.6364	23.8041	0	30.5661	7.34607	48.8004	3.24261	8.08735	0	14.7343	18.6975	55.3875	7.77567	12.833	12.6958	11.8321	0	31.7584	47.0961	0	0	0	0	5.93393	0	0	0	10.4905	0	3.43879	15.3467	68.5484	0	0	27.4129	0	23.1246	8.31624	45.3033	0	32.9323	34.2855	0	0	9.26521	4.73051	NA	NA	NA	NA	NA	4.73051	NA	NA	NA	NA	NA	1	0.962997	1	0.876126	0.0478092	0.2325	9	6	FALSE	FALSE	FALSE	FALSE	NA	1	1
rna-XM_060988963.1	RNA exonuclease 4%2C transcript variant X6	7.04534	0	15.5282	0	25.1023	0	27.0236	37.7053	11.3377	6.37995	66.4732	25.9115	13.4214	0	6.41128	0	57.481	18.0721	0	84.9582	0	32.9132	29.4515	0	71.0155	16.3875	0	6.37024	0	10.7789	0	0	10.8386	22.6382	0	37.5563	0	25.0705	18.0329	0	24.1598	0	0	0	70.9911	0	16.8396	37.4271	21.058	34.1596	28.956	60.808	40.1331	0	0	12.1756	0	31.7644	37.2866	0	0	19.7999	18.6054	2.44869	0	12.9704	0	0	7.36714	11.3811	10.3852	0	45.4989	25.3915	30.1181	11.0973	0	25.6888	11.9306	6.51804	20.9021	9.42134	21.3621	0	1.87251	24.2914	32.4252	0	29.8028	17.9045	0	3.39271	0	31.6302	0	17.1783	24.9487	0	0	0	35.4284	5.00225	40.0908	2.52687	4.69583	NA	NA	NA	NA	NA	4.69583	NA	NA	NA	NA	NA	1	0.963138	1	0.857251	0.0188968	0.0184313	7	8	FALSE	FALSE	FALSE	FALSE	NA	1	1
rna-XM_060988959.1	RNA exonuclease 4%2C transcript variant X3	30.5298	0	0	49.2431	0	0	11.5815	34.4734	0	41.8241	21.6038	0	0	41.5245	39.5363	9.53419	0	23.2356	46.2817	13.5572	53.7673	4.93698	21.1682	0	11.8359	0	7.33945	26.1888	30.9158	0	0	35.2406	29.5597	48.1062	37.8851	0	0	34.6563	0	0	46.5299	19.7343	0	0	0	0	0	13.9559	31.587	2.13497	0	0	0	49.1748	0	17.0458	65.7465	0	10.6533	0	0	21.9999	0	41.6278	15.5746	51.8818	39.4258	100.453	31.5735	57.7183	0	0	0	19.6207	23.6642	32.5982	0	0	46.8046	13.0361	0	53.3876	41.5375	65.83	51.4941	34.9796	0	31.8124	66.4833	12.7889	0	66.1578	12.8736	0	15.829	2.64281	31.8789	0	0	0	0	15.0068	0	0	3.20723	NA	NA	NA	NA	NA	3.20723	NA	NA	NA	NA	NA	1	0.930255	1	0.85982	0.0434361	0.0206117	5	6	FALSE	FALSE	FALSE	FALSE	NA	1	1
rna-XM_060988961.1	RNA exonuclease 4%2C transcript variant X5	0	0	0	16.4144	6.97286	0	0	0	0	3.54442	0	0	0	29.9899	0	0	0	0	8.0993	0	26.4429	0	0	6.231	0	37.1451	11.0092	0	14.9249	0	22.2393	15.4178	0	0	26.9184	25.0375	0	0	0	40.1057	0	0	0	29.7592	0	23.8298	19.0849	0	0	0	0	0	24.5258	11.348	31.4502	0	6.48205	0	0	2.19617	38.351	36.2998	0	15.9165	0	0	15.1638	0	2.1049	0	0	14.4405	0	0	0	0	37.234	9.6333	0	0	39.1914	0	0	0	0	0	0	5.13103	0	0	0	0	0	0	0	3.96421	0	25.7607	12.0957	0	0	0	0	4.21146	3.01742	NA	NA	NA	NA	NA	3.01742	NA	NA	NA	NA	NA	1	0.959226	1	0.910039	0.0406609	0.0361887	1	2	FALSE	FALSE	FALSE	FALSE	NA	1	1
rna-XM_060991850.1	3'-5' ssDNA/RNA exonuclease TatD	1104.94	966.648	1236.04	1019.51	1517.3	913.687	1031.72	1050.36	780.554	1208.65	1285.42	1007.17	1174.89	933.148	1341.03	1162.22	1106.51	1061.95	1349.11	1121.63	1078.87	1003.85	970.978	1000.08	1095.81	1024.77	1127.52	1076.57	1063.93	1159.81	1218.53	1010.96	1144.95	1229.07	1073.74	1058.62	1100.52	1202.65	1120.16	1115.13	1186.51	1255.1	1186.98	1127.13	1153.1	1173.84	1198.98	1225.58	1007.63	1147.9	1340.12	1019.02	1033.43	1220.29	1198.92	1657.1	935.267	895.18	1175.86	956.067	1108.21	898.694	1189.42	832.555	928.246	1229.76	997.776	916.135	870.376	982.023	981.974	998.619	855.145	952.183	1047.68	1034.82	861.857	998.652	992.993	1014.64	902.273	870.95	995.713	853.009	1043.93	927.93	1078.62	1044.68	1038.51	1148.45	976.09	974.556	1381.34	1050.12	1050.65	1060.43	1003.49	1266.72	1087.61	1136.16	1308.56	1201.79	1272.88	1144.67	10.0988	NA	NA	NA	NA	NA	10.0045	NA	NA	NA	NA	NA	1	0.857879	2	0.753519	0.016109	0.0262104	13	13	FALSE	FALSE	FALSE	FALSE	NA	1	0
rna-XM_060991506.1	histone acetyltransferase type B catalytic subunit	447.379	467.469	405.804	464.161	556.435	573.405	438.168	524.642	535.486	785.443	480.269	603.851	547.18	422.166	413.528	368.02	374.732	482.783	511.413	454.617	370.201	497.813	439.011	509.385	400.449	414.058	312.844	401.325	430.689	386.964	610.654	446.014	554.738	473.516	549.334	558.65	368.307	439.472	457.187	444.097	735.53	472.636	528.63	564.496	474.626	458.061	477.123	639.433	469.593	391.412	751.046	704.196	473.794	540.923	456.505	426.145	564.864	608.337	568.621	617.124	497.24	624.796	535.571	490.963	509.809	610.422	723.818	573.254	536.749	546.291	445.408	538.743	519.154	600.164	724.985	423.083	545.368	610.109	555.232	488.853	525.164	540.157	473.527	411.67	637.59	497.487	354.77	528.496	515.818	555.04	549.352	611.536	539.406	477.616	566.875	523.276	375.617	619.146	437.463	416.593	622.854	562.753	405.363	348.709	9.02075	NA	NA	NA	NA	NA	9.02075	NA	NA	NA	NA	NA	1	0.927386	1	0.603223	0.0491039	0.0193135	13	13	FALSE	FALSE	FALSE	FALSE	NA	1	0
rna-XM_060991508.1	interferon-inducible double-stranded RNA-dependent protein kinase activator A homolog%2C transcript variant X2	19.9618	0	39.3381	48.3311	0	0	12.5467	0	0	29.7731	0	31.5445	19.6159	19.6088	8.54838	11.441	0	0	0	0	0	0	0	0	30.5761	0	0	0	26.6516	19.4021	0	15.4178	0	0	0	0	0	0	0	0	0	0	12.6793	0	27.3823	16.7691	0	0	0	0	13.5731	24.5194	32.3295	40.8529	0	7.30535	0	25.0265	11.985	19.0335	0	0	35.8819	19.5895	0	0	0	0	0	0	0	0	0	0	0	0	0	0	0	0	0	19.8895	0	34.3058	16.8526	0	33.3789	51.3103	0	20.4623	0	17.8117	0	0	39.5725	0	0	21.3192	9.07181	0	0	0	0	0	2.84211	NA	NA	NA	NA	NA	2.84211	NA	NA	NA	NA	NA	1	0.935607	1	0.910276	0.0224224	0.103679	3	3	FALSE	FALSE	FALSE	FALSE	NA	1	1
rna-XM_060991507.1	interferon-inducible double-stranded RNA-dependent protein kinase activator A homolog%2C transcript variant X1	18.7876	48.0767	5.17607	39.2121	34.8643	62.9805	28.9538	64.6376	35.7572	43.2419	44.8694	15.7722	2.06483	62.2867	30.9879	38.1367	54.1648	68.8461	60.1662	66.882	53.7673	72.4091	54.3012	56.8579	67.0702	84.1227	59.633	48.1307	37.3122	53.8947	57.4515	63.8736	39.413	31.1275	64.8035	103.28	76.9597	84.06	29.7012	31.302	73.3741	50.3224	36.0873	55.7986	38.538	56.4854	46.0283	76.7573	103.184	54.086	19.0024	111.808	25.6406	3.78268	40.0275	7.30535	67.5985	16.3635	29.2966	8.05263	42.3183	49.4997	5.31584	6.12173	47.7621	33.2368	28.3057	32.1451	58.9372	45.5243	34.6172	37.7676	74.6648	83.0996	33.345	41.6147	29.5681	39.6036	43.1337	60.835	67.0608	33.4981	51.0318	56.5582	0	48.5827	41.9621	0	84.8235	14.0678	47.308	19.5081	37.3336	55.88	7.91449	44.2671	31.8789	33.7554	25.1995	75.7442	49.1426	43.7697	51.2272	44.6414	5.75744	NA	NA	NA	NA	NA	5.30761	NA	NA	NA	NA	NA	1	0.906779	2	0.712679	0.0110534	0.0145038	13	12	FALSE	FALSE	FALSE	FALSE	NA	1	0
rna-XM_060991897.1	uncharacterized LOC132927380%2C transcript variant X3	197.269	132.978	120.085	175.086	145.036	145.701	162.142	137.894	190.996	178.639	147.903	137.444	160.024	170.712	157.076	162.081	107.224	220.308	104.134	154.552	234.46	146.464	211.682	177.584	209.101	202.113	160.55	179.074	147.117	118.568	202.007	135.456	150.755	224.495	134.592	166.656	142.925	182.867	175.025	311.063	176.277	240.758	158.979	144.146	203.846	187.991	162.783	191.576	210.58	172.221	161.973	155.943	117.055	180.055	200.138	209.42	192.609	187.699	199.75	168.373	150.759	203.499	128.909	159.165	209.738	147.539	129.398	135.277	165.235	173.968	130.391	101.084	146.996	184.666	155.969	196.283	167.553	170.188	111.964	136.879	141.089	147.601	117.492	207.689	154.482	166.153	124.933	169.324	163.916	161.141	204.68	174.725	99.1271	109.651	130.589	173.104	167.711	183.878	92.7341	177.011	172.57	202.591	182.636	161.72	7.39881	NA	NA	NA	NA	NA	7.39881	NA	NA	NA	NA	NA	1	0.924198	1	0.755659	0.0403998	0.00977861	13	13	FALSE	FALSE	FALSE	FALSE	NA	1	0
rna-XM_060991604.1	uncharacterized LOC132927143	0	9.20618	26.9155	6.38336	2.78915	1.88002	0	11.8502	4.36064	5.67107	23.2656	0	8.25932	11.5346	0	7.62735	0	3.4423	1.15704	0	30.8501	9.87397	9.20359	7.78876	26.6308	21.85	5.50459	29.7278	0	12.9347	0.926637	8.81015	4.92662	14.1489	25.9214	17.9957	29.6845	12.5353	10.6076	21.5201	0	21.7077	0	12.0897	22.3115	4.41292	5.61321	20.2995	0	1.42331	0	0	47.9368	0	3.81215	9.74046	29.6322	2.88768	23.97	10.9809	0	10.9999	1.32896	12.2435	16.6129	3.24261	11.1201	4.01814	18.9441	8.12933	2.30781	2.22162	0	18.4666	7.52952	32.5982	12.0463	0	0.917738	16.2951	3.48368	7.32771	0	7.41747	8.4263	17.4898	14.3053	7.18344	6.87758	17.9045	1.93094	14.419	6.43682	5.2717	1.97862	10.5712	34.651	7.99471	26.2075	13.9962	35.4284	32.5146	10.0227	8.42292	3.63537	NA	NA	NA	NA	NA	3.63537	NA	NA	NA	NA	NA	1	0.947475	1	0.887134	0.0213853	0.0121108	10	13	FALSE	FALSE	FALSE	FALSE	NA	1	1
rna-XM_060989256.1	uncharacterized LOC132924814	0	0	0	0	0	0	0	0	0	0	0	0	0	0	0	0	5.52702	0	0	0	0	0.822831	8.28323	0	0	0	0	4.24682	3.19819	0	0	0	0	0	7.97581	4.69454	0	1.47474	2.12152	3.91275	0	0.986713	0	0	8.11327	0	0	3.80615	0	0	0	2.94232	0	5.29575	0	0	0	0	0	0.732057	1.32245	0	2.65792	0	0	0	0	0	0	0	0	0	0	0	0	0	0	0	0	1.08634	0	0	0	9.27184	6.55379	0	0	0	1.14626	0	0	5.08907	0	0	0	2.64281	1.38604	0	0	0	0	0	0	0	-0.383632	NA	NA	NA	NA	NA	-0.383632	NA	NA	NA	NA	NA	1	0.948682	1	0.886388	0.0322232	0.0226997	1	0	FALSE	FALSE	FALSE	FALSE	NA	1	1
rna-XM_060991603.1	uncharacterized LOC132927141%2C transcript variant X2	0	0	2.07043	4.55954	0	6.58005	0	9.69565	3.48851	0	4.98549	0	14.4538	2.30692	0	1.90684	0	0	5.78521	0	0	0	0	0.778876	0	0	5.50459	4.24682	0	0	26.8725	9.91142	4.92662	15.0921	12.9607	3.91212	16.4914	0	5.30379	0	1.78961	1.97343	9.75332	0	12.1699	0	5.61321	2.53743	6.3174	0	0	12.7501	14.4925	4.53921	4.76518	0	0	1.92512	7.98999	8.78469	0	3.29998	0	3.67304	0	0	1.01092	0	0	3.25173	3.46172	0	6.99983	4.61664	0	0	0	1.07037	0.917738	0	6.96736	1.04682	0	1.85437	0	3.88662	5.7221	6.15724	0	0	5.79282	0	0	0	0	0	15.2464	0	0	4.11653	0	0	0	5.89604	1.69776	NA	NA	NA	NA	NA	1.69776	NA	NA	NA	NA	NA	1	0.913963	1	0.77602	0.0290472	0.0498543	4	4	FALSE	FALSE	FALSE	FALSE	NA	1	0
rna-XM_060991602.1	uncharacterized LOC132927141%2C transcript variant X1	0	0	1.03521	0	0	0	0	0	0	0	0	0	0	0	0	0	0	6.88461	0	0	0	0	1.84072	0	0	0	0	0	0	0	0	0	0	0	0	0	0	0	0	0	0	0	0	0	0	6.17809	0	0	0	4.26994	0	0	0	0	0	0	0	0	0	0	0	0	0	0	5.19153	0	0	0	8.41959	0	0	0	0	0	0	0	0	0	0	0	0	0	0	0	1.87251	0	0	0	0	0	0	0	0	0	0	0	0	0	0	0	0	0	0	0	-0.317943	NA	NA	NA	NA	NA	-0.317943	NA	NA	NA	NA	NA	1	0.964015	1	0.909106	0.651407	0.823899	0	0	FALSE	FALSE	FALSE	FALSE	NA	1	1
rna-XM_060989258.1	uncharacterized LOC132924815	5.87111	3.06873	4.14085	0	1.39457	0	4.82564	2.15459	0	1.41777	0	0	2.06483	0	0	3.81367	5.52702	6.02403	5.78521	0	8.8143	2.46849	0.920359	0	0	5.46251	2.75229	9.90926	0	0	3.70655	2.20254	3.9413	0	0	0	4.3977	2.94948	16.9721	1.95637	0	24.6678	16.5806	0	2.02832	0	2.24528	5.70922	9.4761	8.53989	11.7634	1.96155	1.11481	9.07842	0.953037	2.43512	4.63003	7.70047	0	0	2.6449	0	2.65792	1.22435	8.30646	5.67457	0	0	5.26225	0	0	0	2.33328	0	1.07565	6.93579	2.19023	0	5.50643	0	0.870919	0	0	0.927184	1.87251	0	2.86105	0	3.43879	7.67336	10.6202	0	0	0	0	1.98211	1.38604	20.4309	8.06383	12.3496	0	7.50338	4.45454	1.68458	1.84448	NA	NA	NA	NA	NA	1.84448	NA	NA	NA	NA	NA	1	0.641072	1	0.88523	0.0212088	0.0106786	8	6	TRUE	FALSE	FALSE	FALSE	bicw	0	1
rna-XM_060992418.1	lysine-specific demethylase 3A-like%2C transcript variant X1	2079.55	1364.56	2672.92	2658.21	1585.63	1220.13	2392.55	2435.76	1415.46	1041.35	1788.96	1635.81	2181.49	3105.11	1753.49	3109.1	2901.68	2758.15	2661.2	2756.62	3812.19	3952.06	2848.51	3347.61	3522.17	3788.8	4252.29	4623.38	3516.94	4588.6	1701.31	3571.41	3402.33	3279.71	2999.9	2306.58	5442.15	3392.63	2190.46	2060.06	1805.72	3551.18	1158.69	3111.7	3821.35	2702.47	2596.67	2434.03	3798.86	3462.92	1894.81	2062.57	1187.27	1404.89	2361.63	2471.64	2015.92	1854.85	2133.33	1371.88	1650.41	1830.39	1673.16	1919.77	1573.03	1496.47	1566.92	1064.81	1945.98	1355.97	2064.34	2213.85	2395.11	1450.78	2098.58	2759.06	1597.77	1404.32	1120.56	1398.12	1540.66	1953.36	1863.25	1961.92	2138.41	2450.51	2513.91	2568.59	3235.9	3134.57	1972.45	1833.76	1526.81	1824.01	2117.13	2844.32	4871.93	2907.41	2164.13	4780.94	2554.27	2447.35	3152.7	2230.39	11.4014	NA	NA	NA	NA	NA	11.0076	NA	NA	NA	NA	NA	1	0.732981	2	0.997385	0.0470945	0.0507124	13	13	TRUE	FALSE	FALSE	FALSE	bicw	0	2
rna-XM_060992419.1	lysine-specific demethylase 3A-like%2C transcript variant X2	589.46	534.981	426.508	566.295	426.739	422.063	500.901	629.14	294.779	310.491	762.78	225.318	626.676	471.764	692.419	1243.26	1093.24	339.928	804.145	319.949	1041.85	692.823	834.765	970.479	1444.97	176.985	1488.99	1286.79	907.219	1233.11	516.137	577.065	1052.33	877.23	803.563	656.453	823.469	898.853	972.715	765.92	112.746	565.387	1146.99	575.655	508.093	756.375	533.255	307.029	739.136	625.547	190.929	266.771	537.338	464.513	466.035	488.241	125.937	617	600.581	866.756	193.077	278.298	376.096	361.182	192.087	238.332	403.356	669.689	320.997	360.129	358.865	536.521	425.823	1144.93	550.731	947.429	254.067	348.94	733.273	869.072	1228	1070.89	759.543	740.82	688.148	380.889	868.806	305.809	892.939	400.294	620.797	482.613	859.96	952.07	946.771	1301.58	805.289	291.363	1453.51	852.123	873.138	1248.06	1162.63	522.221	9.18221	NA	NA	NA	NA	NA	9.18221	NA	NA	NA	NA	NA	1	0.800917	1	0.892403	0.011549	0.00936009	13	13	TRUE	FALSE	FALSE	FALSE	bicw	0	1
rna-XM_060992420.1	lysine-specific demethylase 3A-like%2C transcript variant X3	1312.78	1468.9	1451.37	983.037	1317.87	1253.03	1757.5	1175.33	1505.29	625.944	1190.7	911.409	1128.43	830.49	720.201	2132.8	1431.5	1101.54	942.99	1541	1313.33	1393.88	712.358	1640.31	1541.63	1709.77	1667.89	1115.5	1257.95	1722.48	2273.97	1302.8	1737.13	2032.72	1228.28	1970.92	1195.07	1900.94	1736.46	1107.31	892.121	807.132	2108.67	599.835	1802.16	1516.28	1176.53	1156.43	1202.41	1446.09	809.863	964.101	1199.53	1249.04	1216.08	1116.5	619.498	900.955	801.663	1122.24	1311.87	1102.19	804.02	662.371	1519.04	938.736	1039.22	1305.89	1186.11	1307.2	1638.55	911.975	1259.97	1625.06	1073.49	1739.5	1170.68	1421.45	1864.84	1738.14	1677.39	1828.79	1374.3	1749.6	1022.39	1157.24	1889.25	1478.76	762.265	1888.93	1497.44	1227.31	1199.82	1615.25	1195.09	1073.64	1657.7	832.338	2407.05	2555.54	1847.99	1578.21	1598.06	2188.27	10.4148	NA	NA	NA	NA	NA	10.4148	NA	NA	NA	NA	NA	1	0.764518	1	0.906472	0.00851455	0.0102884	13	13	TRUE	FALSE	FALSE	FALSE	bicw	0	1
rna-XM_060990867.1	cytochrome c oxidase subunit 5B%2C mitochondrial-like	6562.73	8395.01	8947.35	4513.95	8480.4	5221.74	6749.14	6639.36	6498.22	6084.35	4864.17	6868.8	5309.71	5011.78	7570.66	3607.74	3940.76	4911.31	4539.08	3605.3	5281.53	3381.01	3311.45	2817.97	4311.24	3729.8	2802.75	2478.02	3304.79	2487.78	2777.13	3887.48	3321.53	2585.47	4097.57	4469.2	3101.48	2782.09	4743.71	5083.64	2793.58	3239.38	3241.03	4421.11	2713.89	3280.57	4014.57	2542.51	2600.66	3956.1	3501.86	3348.36	8129.19	8939.98	6028.91	9011.14	6996.91	4575.04	8164.44	4427.48	10078.4	6569.16	11067.6	7755.01	6926.55	12514.9	8357.26	6429.02	5439.06	7871.63	5506.44	8422.16	6443.34	5388.78	4084.23	3908.32	7128.11	5709.34	5915.74	5746.74	3913.04	4335.91	5250.34	3635.49	5321.68	4742.65	3679.31	5285.99	6714.81	3712.63	4547.36	6171.34	7498.9	5923.29	4443	3047.82	2683.37	5411.53	2760.85	2606.59	3366.84	3082.64	3162.72	3040.67	12.192	NA	NA	NA	NA	NA	12.5929	NA	NA	NA	NA	NA	1	0.425567	2	0.996492	0.021287	0.0310575	13	13	TRUE	FALSE	FALSE	FALSE	bicw	0	2
rna-XM_060990868.1	claspin-like	461.469	486.904	594.213	496.078	458.814	485.044	471.948	481.55	682.003	782.607	717.91	597.091	508.981	569.808	502.217	461.455	484.167	503.437	482.487	497.999	462.751	506.864	595.472	477.451	496.123	420.613	505.505	472.813	567.145	356.783	526.33	464.735	437.484	547.09	541.358	617.332	553.01	461.593	563.262	551.698	618.311	624.59	581.298	568.216	588.212	535.729	577.038	680.666	585.412	454.749	749.236	647.311	529.534	569.671	515.593	506.504	571.346	587.161	604.576	700.579	506.497	597.296	547.531	621.968	574.184	507.469	491.306	519.679	538.854	598.319	481.179	495.421	488.821	523.989	596.983	470.247	470.9	561.943	521.275	582.278	625.32	478.395	568.47	509.024	568.307	583.965	457.768	501.815	471.114	485.98	497.217	552.164	441.566	443.877	442.222	595.293	483.728	482.347	422.343	446.232	421.712	467.711	473.294	460.733	9.0022	NA	NA	NA	NA	NA	9.0022	NA	NA	NA	NA	NA	1	0.685984	1	0.822133	0.0581743	0.0189332	13	13	TRUE	FALSE	FALSE	FALSE	bicw	0	0
rna-XM_060988088.1	uncharacterized LOC132924030%2C transcript variant X2	1683.84	1419.8	1580.77	1496.44	1401.55	1707.99	1674.5	2024.24	1758.21	902.409	1705.87	1333.88	1699.35	1583.7	1487.42	2220.51	1584.04	1436.3	1727.46	1614.21	1849.24	2033.21	1881.21	2166.05	2284.33	2061.55	2237.61	2124.12	1626.81	2379.99	1390.88	1728.99	1968.68	1629.95	1971.02	1516.34	2184.56	2597.75	1511.58	1761.71	1448.69	2044.47	2100.87	1406.12	2028.32	1552.47	1419.02	1306.78	2138.44	2169.84	1356.41	1359.35	1455.94	953.991	1794.57	1766.68	1303.82	1549.72	1352.97	1366.02	1327.74	1304.59	1573.49	1431.26	1708.01	1198.15	1473.92	1652.79	1581.83	1543.76	1753.94	1823.95	1859.62	1755.48	1565.06	1919.83	1204.63	1245.91	1305.02	1521.96	1702.65	1596.39	1581.98	1412.1	1428.73	1848.09	1921.67	1839.99	1836.31	2133.19	1421.17	1664.97	1616.93	1508.76	1824.29	1641.18	2151.13	1826.35	2137.92	1540.41	1783.99	2080.94	1937.72	1997.92	10.7881	NA	NA	NA	NA	NA	10.7881	NA	NA	NA	NA	NA	1	0.871535	1	0.533124	0.0748975	0.0330036	13	13	FALSE	FALSE	FALSE	FALSE	NA	1	0
rna-XM_060988087.1	uncharacterized LOC132924030%2C transcript variant X1	386.319	316.079	449.283	421.302	306.806	196.462	575.216	300.565	147.389	56.7107	299.129	196.026	62.9773	644.783	195.544	257.423	415.632	214.283	484.801	435.637	626.697	491.23	57.0622	258.587	232.773	150.765	547.706	544.301	332.612	300.733	152.895	443.811	415.807	598.969	202.386	402.166	620.075	151.898	339.442	194.659	142.274	499.277	116.065	551.476	0	417.463	163.906	318.448	528.556	214.921	25.3365	77.4812	357.854	433.495	142.956	426.145	368.551	294.543	547.314	318.445	292.261	408.097	528.926	203.241	282.419	411.812	325.516	62.9508	459.92	78.8545	257.321	221.051	347.658	69.2496	307.635	246.914	342.771	376.769	491.908	197.714	311.789	348.589	180.391	447.83	309.901	212.792	200.274	279.128	51.5818	75.4547	391.015	209.5	128.736	436.497	431.34	292.691	431.058	0	266.106	433.059	319.998	559.002	316.272	251.845	8.19237	NA	NA	NA	NA	NA	8.19237	NA	NA	NA	NA	NA	1	0.95246	1	0.905241	0.0154873	0.0120863	13	13	FALSE	FALSE	FALSE	FALSE	NA	1	1
rna-XM_060987641.1	mucin-5AC-like%2C transcript variant X1	1403.2	2535.79	4272.33	735.91	2480.95	1484.27	2491	2064.1	1101.5	1579.39	2458.68	2301.62	2671.89	2564.14	2867.98	1468.26	921.907	2418.22	1582.83	1034.86	2319.92	472.305	909.314	1347.45	306.748	273.126	517.431	1569.2	473.332	1279.46	312.277	1498.83	1716.44	1621.46	2020.87	1367.68	837.761	1064.02	937.71	2147.12	1531.91	2156.96	1372.29	1281.51	1375.2	686.651	1241.64	803.732	1347.71	1327.24	2463.97	2198.9	482.712	2517.75	1560.12	1573.08	1729.78	360.959	3117.43	276.718	4895.7	1202.29	2530.34	1889.17	2554.24	5239.25	1113.02	2412.22	1806	1625.05	1773.55	1181.9	1300.8	1503.87	445.317	1269.94	1964.64	1426.8	1827.22	1060.27	1171.39	298.342	4133.57	31.5242	827.65	1017.32	586.515	554.151	472.26	1241.81	858.303	1766.75	2287.65	2004.3	640.084	1525.56	760.936	0	614.867	377.075	417.141	1223.05	208.25	1706.48	10.498	NA	NA	NA	NA	NA	10.498	NA	NA	NA	NA	NA	1	0.831997	1	0.897915	0.0222407	0.0305022	13	13	TRUE	FALSE	FALSE	FALSE	bicw	0	1
rna-XM_060987642.1	mucin-5AC-like%2C transcript variant X2	4469.09	6586.51	6313.77	3437.89	5205.94	3756.27	4580.5	4514.94	7259.59	2531.42	3997.53	3520.59	3606.23	2857.12	6198.64	3127.21	3937.45	2347.65	4933.63	3456.17	3461.38	4700.01	3581.12	3053.19	4162.3	4241.09	4166.05	3033.65	4608.59	2811.15	3485.08	3833.52	2314.53	3267.45	3644.95	3525.6	4430.68	2971.6	4053.15	2656.76	3208.77	2909.82	2598.28	4147.69	3001.91	3614.18	4349.12	3154.03	2406.93	4170.31	4239.34	3020.78	6460.32	6024.29	5031.08	7263.95	4618.92	4533.65	6043.1	3846.96	5850.51	3676.18	8126.59	5350.39	5490.57	8654.53	6230.29	3151.56	4419.23	5221.47	2838.61	5768.44	4615.22	3380.54	4425.21	2699.41	4250.15	4584.38	4730.02	3743.53	3025.57	3181.27	3648.18	4572.87	3900.44	3946.86	3578.22	3616.35	4852.13	3043.77	3104.95	4312.13	6386.62	5577.46	3526.89	2651.4	2724.95	6696.9	3495.67	2733.38	3085.7	2853.78	3200.58	2260.71	11.9575	NA	NA	NA	NA	NA	12.1689	NA	NA	NA	NA	NA	1	0.930236	2	0.71781	0.0163969	0.02021	13	13	FALSE	FALSE	FALSE	FALSE	NA	1	0
rna-XM_060987779.1	uncharacterized protein DDB_G0287625-like	8645.8	9460.88	9685.46	8508.11	8964.31	9239.33	9632.94	9360.61	8332.3	4568.75	8244.33	7786.97	7931.01	8497.53	8470.37	8484.47	8614.41	7808.87	8355.01	8228.29	8506.68	8858.6	7649.1	8887.75	7497.07	7817.95	8983.48	8811.45	8807.81	8691.06	7390.86	9124.01	8884.67	7981.85	10388.5	7156.83	8559.02	8686.94	7266.19	7765.83	7504.74	8381.14	8442.47	8424.66	7414.51	7940.61	7755.21	7035.67	8327.39	9145.51	7281.53	6994.88	8101.32	7696.23	8116.06	8508.29	7733.08	7286.57	8100.52	6766.41	8774.44	7126.85	8238.22	6971.42	9079.99	8851.52	8789.93	7647.85	8565.88	7645.64	8518.13	8098.92	8809.28	7504.35	8209.33	7489.96	8252.8	8720.28	9363.68	7559.84	7370.59	6986.44	8396.51	8072.99	6960.13	8364.98	8876.89	8095.74	7101.1	8137.6	7838.65	8266.34	9462.13	8466.35	7810.61	7751.36	8687.69	7947.63	8862.15	8620.85	8446.81	7602.17	7207.44	8481.88	13.0183	NA	NA	NA	NA	NA	13.0183	NA	NA	NA	NA	NA	1	0.906649	1	0.81533	0.0459985	0.00590602	13	13	FALSE	FALSE	FALSE	FALSE	NA	1	0
rna-XM_060988220.1	uncharacterized LOC132924119	1097.9	976.878	1143.91	969.359	1031.98	1022.73	1240.19	984.647	1554.13	702.503	1166.6	1013.93	1047.9	756.668	1054.66	1200.35	946.226	783.124	1218.37	795.353	1129.11	1262.22	1035.4	1024.22	940.956	954.847	1123.85	1296.7	1004.23	1118.85	969.263	1028.59	1315.41	1266.8	1072.75	1087.57	1405.06	1162.83	1570.98	994.816	1096.14	1076.5	1146.99	1166.19	941.139	1090.87	1317.98	1117.74	941.292	1081.72	1246.92	975.87	964.31	1366.3	1278.02	1501.25	1033.42	1016.46	1351.64	1075.39	1215.33	954.794	1314.34	1168.03	1229.36	1153.56	1081.68	898.723	993.512	783.668	954.28	1041.94	1248.3	1029.51	1170.3	1115.28	973.558	1113.18	1152.68	1193.89	978.043	1151.5	975.537	1240.57	1180.62	1105.74	1027.12	1115.49	1265.47	1158.68	1084.22	1087.36	1273.2	1052.23	1072.41	1271.19	1308.42	1236.51	1020.07	1340.34	1121.14	1153.02	1171.54	1023.38	10.139	NA	NA	NA	NA	NA	10.139	NA	NA	NA	NA	NA	1	0.956501	1	0.814414	0.0475797	0.0291169	13	13	FALSE	FALSE	FALSE	FALSE	NA	1	0
rna-XM_060991868.1	paired box pox-meso protein-like	274.768	289.483	297.106	195.148	220.343	266.022	229.7	214.382	205.822	121.928	230.994	194.9	294.238	192.627	256.451	286.026	219.975	274.524	291.575	199.742	203.61	251.786	183.151	178.362	213.047	145.303	279.816	203.848	157.777	189.709	161.235	166.292	241.405	209.403	244.259	208.907	336.424	290.523	200.483	254.329	230.86	319.695	254.562	226.914	200.803	241.828	254.84	245.497	149.512	204.246	247.936	269.713	238.569	272.353	200.138	284.909	212.982	180.961	227.715	199.12	317.387	186.999	217.949	214.26	209.738	231.036	331.581	210.282	306.263	188.601	246.936	263.262	286.993	229.678	218.356	228.188	258.447	271.873	258.802	238.995	216.859	227.159	213.621	107.553	210.658	237.084	181.2	253.473	244.154	179.045	196.956	243.427	283.22	236.172	237.435	205.478	181.571	350.879	246.955	218.176	183.999	302.636	226.068	190.358	8.00166	-0.0835896	0.0971207	0.256278	0.0160141	8.71452	8.00166	-0.0835896	0.0971207	0.256278	0.0160141	8.71452	4	0.50474	1	0.90258	0.0160902	0.015318	13	13	TRUE	FALSE	FALSE	FALSE	bicw	0	1
rna-XM_060992028.1	venom serine carboxypeptidase-like	220.754	115.589	257.768	251.687	213.37	115.621	272.166	238.082	207.566	106.333	137.101	127.304	166.219	176.479	102.581	502.452	207.816	188.466	260.335	340.736	410.747	417.175	167.505	375.418	443.847	442.463	525.688	474.937	401.906	645.659	542.083	323.773	520.251	566.898	319.033	316.099	682.743	522.794	305.498	290.522	115.43	631.497	388.182	235.284	444.201	364.507	345.774	177.62	633.846	284.663	122.158	145.155	114.825	195.943	100.069	174.111	119.455	160.747	186.433	147.144	137.535	76.9995	114.291	119.986	111.099	123.219	149.616	109.829	107.35	87.7968	161.547	193.281	272.993	198.516	224.81	347.483	155.507	244.044	155.098	174.901	246.47	227.159	217.182	246.631	260.279	164.21	329.021	290.416	248.739	446.334	210.472	217.133	160.921	298.378	213.691	306.566	431.058	248.724	491.894	666.879	396.569	498.975	579.09	414.407	8.28005	NA	NA	NA	NA	NA	7.82666	NA	NA	NA	NA	NA	1	0.563915	2	0.938589	0.00967222	0.0137624	13	13	TRUE	FALSE	FALSE	FALSE	bicw	0	2
rna-XM_060988998.1	threonylcarbamoyl-AMP synthase%2C transcript variant X3	2.34845	21.4811	4.14085	0	8.36744	0	37.64	7.54106	0	21.9754	21.6038	0	40.2642	0	7.47983	10.4876	27.6351	3.4423	18.5127	44.2867	22.9172	18.1023	21.1682	0	37.4804	10.925	4.58716	0	18.1231	0	9.26637	7.70888	2.95597	0	21.9335	0	0	16.2221	8.48606	7.8255	0	25.6545	5.85199	0	0	15.0039	11.2264	0	25.2696	9.25155	24.4316	21.577	0	9.83496	31.4502	3.65267	0	11.5507	17.3116	0	0	0	21.2634	34.2817	49.8387	0	30.3276	0	25.2588	8.12933	0	0	0	21.9291	0	6.93579	12.0463	3.2111	22.9435	24.9858	26.9985	64.9025	78.3278	9.27184	0	0	18.12	0	14.9014	19.1834	0	23.749	0	0	0	37.66	5.54416	25.7607	31.2474	0	12.5714	10.0045	17.8181	17.6881	3.99454	NA	NA	NA	NA	NA	3.99454	NA	NA	NA	NA	NA	1	0.965086	1	0.893264	0.00881811	0.0202569	9	6	FALSE	FALSE	FALSE	FALSE	NA	1	1
rna-XM_060988996.1	threonylcarbamoyl-AMP synthase%2C transcript variant X1	244.238	234.246	134.578	259.894	189.662	211.502	209.433	148.667	278.209	295.604	214.376	236.583	266.363	203.009	323.77	370.88	302.881	257.312	207.111	215.107	301.449	264.129	289.913	407.352	274.199	350.693	413.761	262.595	261.185	349.238	202.934	224.659	213.815	290.524	165.498	194.823	379.301	353.2	321.41	284.652	211.174	267.399	307.23	288.293	302.219	323.026	251.472	256.281	343.245	320.957	288.655	236.367	202.895	167.951	124.848	148.542	241.688	131.871	167.79	240.847	169.273	177.099	174.094	171.408	154.708	128.894	171.856	129.92	136.818	223.557	141.93	223.273	235.661	236.603	149.515	267.028	189.455	112.389	166.111	246.599	240.374	204.129	169.71	159.476	190.996	226.396	209.81	171.376	150.16	240.432	146.751	168.787	172.507	225.629	244.36	190.282	238.399	121.697	209.66	194.3	252.57	262.618	301.795	260.268	7.94919	NA	NA	NA	NA	NA	7.46035	NA	NA	NA	NA	NA	1	0.741538	2	1	0.0191099	0.0124967	13	13	TRUE	FALSE	FALSE	FALSE	bicw	0	2
rna-XM_060988997.1	threonylcarbamoyl-AMP synthase%2C transcript variant X2	31.704	42.9622	77.641	52.8907	132.484	76.1406	56.9426	65.7149	95.0619	68.7617	93.0624	111.532	80.5284	83.049	17.0968	82.9474	56.3756	107.572	70.5796	23.4991	64.3444	98.7397	42.3365	38.1649	36.4941	45.8851	89.9082	101.216	7.46244	73.2968	132.509	120.038	96.5618	83.95	92.7188	104.062	62.6672	43.5048	35.005	39.1275	54.5831	43.4154	36.0873	29.7592	152.124	55.6028	32.5566	56.4579	54.7508	0	50.673	74.5388	43.4776	91.5408	117.224	137.584	97.2307	126.095	101.207	57.8325	97.8611	105.599	106.317	40.4034	115.252	118.355	90.9827	111.168	138.923	91.0485	143.084	82.2	27.9993	68.0955	92.5055	60.3414	143.46	62.0813	91.7738	65.1804	125.412	72.2302	51.0318	191.927	121.713	46.6394	31.4716	103.647	124.943	97.1959	96.547	60.2206	144.185	104.38	42.5404	89.8555	62.3718	125.25	125.997	83.154	39.9998	116.302	70.1589	115.394	6.56093	NA	NA	NA	NA	NA	7.06243	NA	NA	NA	NA	NA	1	0.852569	2	0.987749	0.0501687	0.0178429	13	13	FALSE	FALSE	FALSE	FALSE	NA	1	2
rna-XM_060988995.1	pleckstrin homology domain-containing family M member 1	1189.49	1198.85	1090.08	1186.39	1190.97	932.488	1197.72	891.999	1106.73	1207.23	1066.89	1074.76	1332.85	1075.02	1154.03	1318.58	1291.11	1065.39	1165.14	1218.34	1212.85	1188.99	1190.02	1296.05	1627.44	1242.18	1250.46	1351.91	1191.86	1396.95	1622.54	1181.66	1259.24	1319.62	1152.5	1275.35	1185.18	1369.29	1264.42	1355.77	1083.61	1281.74	1322.55	1064.82	1424.89	1501.28	1304.51	1346.74	1433	1320.84	1098.52	1322.08	1084.71	1321.67	1238.95	1272.35	1081.58	996.248	977.442	1122.98	1003.74	1068.09	1010.01	1168.03	990.545	942.789	936.11	1096.95	977.725	951.132	1085.83	1057.49	1042.97	1005.27	1069.19	1188.1	1171.77	1021.13	1047.14	1139.57	1103.45	1181.85	1100.15	1154.34	1229.3	999.833	1187.34	1158.59	1280.38	1133.1	998.296	1067.01	1129.02	1068.05	1225.76	1072.98	1262.68	1017.1	1218.65	1596.39	1221.71	1256.82	1512.31	1219.64	10.2563	-0.0552929	-0.0398504	0.136314	0.00664539	14.3854	10.1156	-0.0552929	-0.0398504	0.136314	0.00673777	14.3854	4	0.401454	2	0.999416	0.0260977	0.0464312	13	13	TRUE	FALSE	TRUE	FALSE	bicw	0	2
rna-XM_060988993.1	polyamine-transporting ATPase 13A3-like%2C transcript variant X1	1593.42	1488.33	1894.44	1912.27	1898.01	1528.45	1694.76	1437.11	1877.69	1598.53	1605.33	2090.95	2015.27	1640.22	1571.83	1746.66	1728.85	1737.5	1861.68	1644.93	1531.93	1667.06	1502.03	1899.68	1502.18	1900.95	1622.94	1749.69	1588.43	1809.78	1932.04	1623.27	1544.99	1878.97	1763.65	1262.05	1558.98	1313.25	1642.05	1613.03	1514.91	1804.7	2051.12	1515.86	1619.61	1522.46	1381.97	1811.73	1526.7	1601.23	1733.74	1786.97	1976.56	2218.92	1642.08	2312.14	1883.5	1754.74	1613.98	1963.38	1786.63	1520.19	1908.39	1772.85	1563.69	2283.61	1346.54	1587.16	1456.59	1497.42	1831.25	1907.26	1658.96	1730.09	1786.65	2331.12	1855.13	1594.85	1991.49	1794.63	2030.11	2157.49	2120.79	1932.25	2144.96	1715.94	2347.97	2059.6	1748.05	2099.94	1771.64	1727.74	1516.52	1991.65	2291.24	2058.75	2372.9	1776.6	2180.26	2199.88	2509.7	2129.71	1915.45	2230.39	10.635	NA	NA	NA	NA	NA	10.8236	NA	NA	NA	NA	NA	1	0.77141	2	0.999989	0.0165534	0.0151204	13	13	TRUE	FALSE	FALSE	FALSE	bicw	0	2
rna-XM_060988994.1	polyamine-transporting ATPase 13A3-like%2C transcript variant X2	62.2338	4.09163	4.14085	121.284	0	6.58005	0	52.7874	65.4095	0	157.874	0	66.0746	53.0591	0	14.3013	110.54	141.995	122.647	68.6896	0	69.1178	235.612	58.4157	55.2343	9.83252	45.8716	94.1379	54.3692	142.282	24.0926	68.2787	32.5157	6.60281	5.98186	35.2091	10.9942	57.5148	0	30.3238	8.94806	0	34.1366	67.8883	24.3398	0	50.5189	46.9425	97.9197	35.5829	0	19.6155	63.5441	3.78268	84.8203	6.08779	0	36.5772	0	8.78469	0	30.7998	112.962	15.9165	34.2641	56.7457	51.5568	0	0	11.3811	6.92344	31.1027	5.83319	80.7912	0	11.7908	151.126	33.1814	7.34191	133.62	96.6721	0	124.612	60.2669	33.7052	228.339	39.101	20.5241	49.2893	6.39447	30.895	44.1052	0	45.3366	0	47.5706	34.651	0	153.213	28.8157	0	171.327	27.8408	60.645	5.59377	NA	NA	NA	NA	NA	5.59377	NA	NA	NA	NA	NA	1	0.945568	1	0.907162	0.0292002	0.0300079	11	11	FALSE	FALSE	FALSE	FALSE	NA	1	1
rna-XM_060989260.1	putative inner dynein arm light chain%2C axonemal	0	0	0	0	0	0	0	0	0	0	0	0	11.3566	0	0	0	0	0	0	0	0	0	0	0	0	0	0	0	0	0	0	0	0	0	0	0	0	0	0	0	0	0	0	0	0	0	0	0	0	0	0	0	0	0	0	0	0	0	0	0	0	0	0	0	0	0	0	0	0	0	0	0	0	0	0	0	0	0	0	0	0	0	0	0	0	0	0	0	0	0	0	0	0	0	0	0	0	0	0	0	0	0	0	0	-1.26826	NA	NA	NA	NA	NA	-1.26826	NA	NA	NA	NA	NA	1	0.968501	1	0.905181	1.77097	0.0031617	0	0	FALSE	FALSE	FALSE	FALSE	NA	1	1
rna-XM_060988029.1	G1/S-specific cyclin-D2-like	1834.14	2048.89	1671.87	1956.04	1694.41	2007.86	2011.33	2011.31	1352.67	1429.11	1882.85	1622.29	1669.41	1574.47	1656.25	1731.41	2014.05	1710.83	1905.65	1899.81	2048.44	2127.02	1646.52	2057.79	1846.4	1768.76	2144.95	2054.76	1891.2	2247.41	1810.65	2096.82	2330.29	2063.85	2267.12	1967.79	2122.99	1798.44	1931.64	1632.59	1912.2	1860.94	1884.34	2163.13	1746.38	2068.78	2148.74	2124.47	2152.13	2195.46	1908.38	1954.68	1736.87	1961.7	1693.55	1586.48	1448.27	1784.58	1827.04	1645.66	1649.09	1742.39	1675.82	1760.61	2007.05	1674	1777.19	1642.08	1799.69	1628.31	1735.47	1700.65	1828.12	1859.35	1999.63	1960.75	1711.67	2183.55	2164.03	1977.14	1977.86	1932.42	2135.03	1823.77	1786.38	1758.7	2300.28	1899.51	1707.93	2124.24	1991.76	1844.79	1891.14	2268.94	2261.57	2099.71	2221.82	1615.82	2050.23	2506.97	1958.85	2067.18	1671.56	2029.08	10.824	NA	NA	NA	NA	NA	10.824	NA	NA	NA	NA	NA	1	0.65377	1	0.88604	0.0241263	0.0229293	13	13	TRUE	FALSE	FALSE	FALSE	bicw	0	1
rna-XM_060987882.1	contactin%2C transcript variant X1	4680.45	4535.58	4799.25	4207.55	4995.36	4650.22	4424.15	4597.89	4372.85	3827.26	4098.9	5248.77	4605.6	4907.96	4713.36	4088.26	4322.13	4090.32	3986.01	4210.85	4129.5	4277.9	4368.94	4207.49	3215.43	4072.85	4018.35	3921.94	4512.64	3968.81	3713.96	4195.83	4530.52	4158.83	4189.3	4007.57	3414.81	3912.48	4635.51	4237.51	5229.24	4562.56	4307.07	4941.89	3822.36	4431.46	4996.88	4196.28	4587.48	4435.76	5075.44	4387	4779.19	4508.95	4701.33	4847.1	4758.75	4961.03	5600.98	4521.19	5345.33	4728.87	5745.09	4416.21	5379.47	5070.63	5170.85	4974.45	5072.81	4947.51	4741.4	4620.97	4646.72	4841.7	5320.14	3902.77	4765.95	4855.18	5009.02	4733.18	4420.79	3913	4748.33	4090.73	4110.16	4854.39	4193.35	4103.8	4305.36	4045.14	4571.5	5159.46	5276.91	5042.91	4318.34	4864.09	3901.7	4445.94	4399.83	3637.37	3788.55	4203.14	3241.79	4310.85	12.1299	NA	NA	NA	NA	NA	12.222	NA	NA	NA	NA	NA	1	0.868027	2	0.918684	0.0146103	0.0159712	13	13	FALSE	FALSE	FALSE	FALSE	NA	1	2
rna-XM_060989125.1	uncharacterized LOC132924690%2C transcript variant X1	453.25	534.981	456.529	354.732	483.917	619.465	492.215	506.328	513.683	657.135	371.419	319.951	422.258	434.854	411.391	194.497	332.726	413.077	445.461	504.326	342.876	296.219	381.949	313.887	481.328	367.081	331.193	404.864	506.38	424.69	224.246	357.912	348.805	293.353	550.331	611.855	80.258	383.432	461.43	301.282	671.104	342.39	532.531	634.244	373.21	521.607	322.198	449.76	389.573	435.534	636.127	748.331	408.02	459.217	475.565	398.141	424.111	530.37	143.82	609.804	421.861	316.798	461.149	517.898	307.339	507.469	516.579	380.383	607.263	716.194	630.033	416.554	515.654	308.161	573.319	305.175	487.327	612.25	377.19	554.033	432.847	0	617.128	520.15	522.431	343.966	195.505	418.692	588.033	370.879	518.457	646.311	482.762	452.312	376.928	403.028	299.385	540.975	398.152	339.202	383.998	556.501	376.408	515.482	8.69885	NA	NA	NA	NA	NA	8.69885	NA	NA	NA	NA	NA	1	0.960845	1	0.901342	0.0194593	0.0283654	13	13	FALSE	FALSE	FALSE	FALSE	NA	1	1
rna-XM_060989126.1	uncharacterized LOC132924690%2C transcript variant X2	0	0	0	75.6884	0	20.6802	0	0	0	0	173.661	307.558	111.501	50.7522	60.9072	189.73	190.129	80.8942	166.614	0	39.6644	185.96	104.921	289.742	0	192.28	98.1651	27.6044	85.285	0	198.3	0	324.172	130.17	86.737	0	383.699	45.7169	0	161.401	144.959	169.715	0	0	140.968	182.695	315.463	179.523	247.431	185.031	178.26	0	0	0	0	0	65.7465	8.66303	406.158	0	136.212	164.999	51.8294	0	301.109	0	40.4367	113.847	0	0	18.4625	17.773	20.9995	206.595	158.12	64.5029	67.8972	85.6294	115.635	0	80.9955	365.339	11.8679	0	0	148.663	318.53	99.542	0	103.59	0	0	14.161	105.434	276.018	180.372	121.971	0	55.4388	170.425	169.142	0	0	37.0608	6.80662	NA	NA	NA	NA	NA	6.80662	NA	NA	NA	NA	NA	1	0.964546	1	0.894194	0.0129069	0.0205275	8	9	FALSE	FALSE	FALSE	FALSE	NA	1	1
rna-XM_060991884.1	putative uncharacterized protein DDB_G0282133%2C transcript variant X4	68.1049	11.252	68.3241	0	0	73.3206	52.1169	37.7053	0	0	117.99	0	65.0421	57.6729	28.8508	87.7145	144.808	7.74519	93.7205	0	124.282	65.0036	0	0	26.6308	56.8101	0	0	124.729	67.9074	0	0	65.0314	50.9359	0	80.5896	42.8776	128.302	11.6683	0	0	63.1497	0	44.6389	91.2742	63.5461	0	83.7353	36.8515	0	24.4316	89.2505	0	0	5.71822	7.30535	0	24.064	0	58.5646	119.02	35.1998	124.922	0	0	56.7457	0	61.6114	0	0	78.4656	31.1027	0	169.662	0	0	99.6556	173.399	200.985	55.4033	26.1276	0	0	0	85.1993	96.1938	106.813	109.804	93.9936	0	55.9973	95.8441	54.0693	0	215.67	73.338	0	0	0	37.8721	0	56.2753	0	41.2723	5.27273	NA	NA	NA	NA	NA	5.27273	NA	NA	NA	NA	NA	1	0.967167	1	0.909211	0.0166639	0.0576088	8	5	FALSE	FALSE	FALSE	FALSE	NA	1	1
rna-XM_060991886.1	putative uncharacterized protein DDB_G0282133%2C transcript variant X6	51.6658	42.9622	26.9155	29.1811	105.988	47.9404	17.3723	0	0	24.102	0	141.95	16.5186	16.1484	0	0	65.2188	74.8701	85.6212	0	0	95.4484	9.20359	0	0	19.665	0	59.4555	0	0	0	33.0381	0	0	50.8458	0	0	0	54.0986	9.78187	0	13.814	0	0	0	0	0	69.7794	0	38.4295	0	0	109.251	21.9395	0	0	44.4483	88.5554	15.98	3.66029	0	60.4996	0	29.3843	106.946	0	0	87.0596	8.41959	33.3303	84.2351	0	123.664	35.779	62.3874	80.4552	0	16.0555	0	27.1585	33.0949	0	94.9428	0	0	0	0	52.3365	0	31.9723	0	0	0	0	25.7221	38.3207	0	0	31.2474	238.759	0	0	0	0	4.44292	NA	NA	NA	NA	NA	4.44292	NA	NA	NA	NA	NA	1	0.968322	1	0.898548	0.0817689	0.0866193	3	3	FALSE	FALSE	FALSE	FALSE	NA	1	1
rna-XM_060991882.1	putative uncharacterized protein DDB_G0282133%2C transcript variant X2	0	43.9851	107.662	0	0	66.7405	0	5.38647	4.36064	5.67107	34.8984	11.2659	13.4214	0	27.7822	0	0	45.6105	0	0	44.0715	16.4566	0	0	0	0	0	0	0	80.8421	55.5982	18.7216	0	0	5.98186	82.9369	0	42.03	5.30379	0	0	35.5217	0	0	89.2459	0	19.0849	0	9.4761	92.5155	0	0	0	0	3.81215	69.4008	0	0	0	5.85646	40.9959	0	9.30272	0	0	64.8522	34.3712	61.6114	23.1539	0	0	0	0	63.4788	0	0	0	18.1962	0	0	0	0	0	0	0	181.699	0	0	0	0	0	0	0	0	0	11.8926	0	0	24.1915	0	0	25.0113	0	40.43	4.70748	NA	NA	NA	NA	NA	4.70748	NA	NA	NA	NA	NA	1	0.965003	1	0.896511	0.0299686	0.100547	2	1	FALSE	FALSE	FALSE	FALSE	NA	1	1
rna-XM_060991883.1	putative uncharacterized protein DDB_G0282133%2C transcript variant X3	55.1885	28.6414	31.0564	95.7504	26.4969	18.8002	121.606	166.981	0	58.1284	0	75.4814	131.117	0	38.4677	8.58077	6.63242	23.2356	15.0416	91.2848	116.349	52.6612	71.788	25.7029	134.14	85.2152	90.8257	83.5209	26.6516	0	73.2044	11.0127	4.92662	39.6168	89.7279	97.0205	75.8603	0	15.9114	0	44.7403	0	161.905	86.4878	39.5522	92.6714	66.2359	28.5461	7.3703	21.3497	9.95362	31.3848	0	41.6094	69.5717	4.87023	45.3743	198.287	47.94	34.4067	6.61224	105.599	47.8425	36.7304	64.375	17.8344	51.5568	0	11.5769	29.2656	10.3852	89.9756	0	42.7039	0	86.6974	15.3316	61.0109	4.58869	18.4678	163.733	62.8089	7.12071	0	8.4263	0	77.2484	5.13103	0	26.8568	140.959	8.48178	0	0	0	10.5712	67.9159	179.437	89.7101	93.857	0	15.0068	56.7953	66.541	5.305	NA	NA	NA	NA	NA	5.305	NA	NA	NA	NA	NA	1	0.959143	1	0.888701	0.0338762	0.0627563	11	11	FALSE	FALSE	FALSE	FALSE	NA	1	1
rna-XM_060991885.1	putative uncharacterized protein DDB_G0282133%2C transcript variant X5	136.21	71.6036	34.162	82.9837	50.2046	91.1807	163.107	98.0338	54.944	126.181	171.168	0	25.8104	246.84	65.1814	49.5778	111.646	93.8028	100.663	0	0	55.9525	89.2748	136.303	71.0155	124.545	133.945	113.249	173.768	57.1284	91.7371	33.0381	110.356	130.17	202.386	114.234	28.585	85.5348	130.473	18.5856	124.378	141.1	48.7666	162.746	26.3681	127.092	49.3963	69.145	168.464	168.663	106.775	64.7311	71.3478	0	19.0607	66.9657	38.8923	15.4009	0	6.58852	93.8938	28.5998	0	68.5634	67.4899	26.7515	24.262	0	30.521	37.3949	123.468	0	0	15.0041	0	15.9523	56.946	71.7146	121.141	0	55.7388	143.414	68.8335	46.3592	14.0438	0	133.516	46.1793	0	29.4146	101.374	20.3563	6.43682	0	128.61	105.052	141.376	0	47.375	34.5789	130.285	31.2641	17.8181	138.136	6.01911	NA	NA	NA	NA	NA	5.00133	NA	NA	NA	NA	NA	1	0.965938	2	0.900371	0.0302581	0.047882	13	12	FALSE	FALSE	FALSE	FALSE	NA	1	2
rna-XM_060991880.1	putative uncharacterized protein DDB_G0282133%2C transcript variant X1	0	112.52	0	108.517	86.4635	0	0	0	230.242	76.5594	0	0	0	0	119.677	145.873	0	120.481	0	235.894	0	0	112.284	119.947	127.236	0	103.67	66.5336	0	134.737	89.8838	196.026	139.916	110.361	0	0	235.277	95.8579	0	234.765	43.8455	0	71.1992	0	0	0	72.9718	0	0	0	55.1973	146.135	125.973	194.43	181.077	115.668	157.421	0	167.79	232.794	0	0	0	177.53	0	72.1481	108.168	0	270.479	234.125	0	133.297	128.33	0	203.297	117.908	175.219	0	0	136.879	62.7062	146.554	183.952	194.709	90.8168	0	0	0	205.181	191.834	0	52.587	209.84	327.9	0	0	85.9344	105.708	157.245	0	146.285	166.325	230.522	0	6.84584	NA	NA	NA	NA	NA	6.84584	NA	NA	NA	NA	NA	1	0.966897	1	0.854931	0.0150979	0.0114274	3	8	FALSE	FALSE	FALSE	FALSE	NA	1	1
rna-XM_060991668.1	MAM and LDL-receptor class A domain-containing protein 1-like%2C transcript variant X2	125.642	5.11454	49.6902	14.5905	8.36744	0	40.5354	0	22.6753	0	99.7098	0	0	0	48.0846	0	19.8973	6.02403	5.78521	51.5172	7.05144	16.4566	38.6551	0	132.168	0	74.3119	12.0327	47.9728	0	232.586	0	0	0	0	57.8993	0	12.5353	0	0	11.6325	0	0	92.0677	36.5097	0	46.0283	0	0	0	0	0	0	0	0	15.8283	86.1186	12.5133	7.98999	80.5263	18.5143	32.9998	0	18.3652	0	107.006	6.06551	5.35751	0	67.4735	38.0789	0	0	0	0	0	0	0	0	0	0	0	28.4828	0	27.1514	0	0	0	0	10.2311	0	56.8279	0	25.3042	0	9.91053	0	0	0	0	46.8569	15.0068	0	30.3225	3.91521	NA	NA	NA	NA	NA	3.91521	NA	NA	NA	NA	NA	1	0.941044	1	0.819972	0.0189582	0.0185481	4	4	FALSE	FALSE	FALSE	FALSE	NA	1	0
rna-XM_060991667.1	MAM and LDL-receptor class A domain-containing protein 1-like%2C transcript variant X1	287.685	319.147	363.36	224.329	366.773	335.583	310.771	285.483	318.326	343.1	201.081	354.875	322.113	305.666	336.592	291.746	210.027	304.644	291.575	304.584	318.196	242.735	315.683	243.788	106.523	296.068	164.22	331.96	199.354	302.888	0	269.811	279.832	303.729	277.159	297.321	223.183	252.18	243.974	367.798	291.707	213.13	290.649	196.225	222.101	260.362	227.896	286.73	276.913	266.872	310.372	232.443	366.772	332.876	374.543	385.966	337.066	361.922	432.791	292.091	361.028	320.098	422.609	329.349	366.522	318.587	357.865	344.22	305.21	290.217	197.318	324.357	388.49	307.007	340.98	262.867	342.771	323.251	332.221	325.902	290.887	305.67	297.883	248.485	246.235	389.634	229.838	296.574	307.198	305.656	296.399	298.558	329.565	288.889	295.804	295.334	271.664	313.57	244.939	286.511	139.428	276.374	263.931	202.992	8.17117	NA	NA	NA	NA	NA	8.35806	NA	NA	NA	NA	NA	1	0.952309	2	0.50833	0.122596	0.0318678	13	13	FALSE	FALSE	FALSE	FALSE	NA	1	0
rna-XM_060989549.1	uncharacterized LOC132925127	5.87111	4.09163	3.10564	3.64763	5.57829	7.52006	9.65128	5.38647	3.48851	2.83553	0.830915	5.63294	7.2269	10.3811	2.13709	3.81367	9.94863	1.72115	9.25634	10.8457	0	0.822831	4.60179	3.1155	3.94531	4.37001	8.25688	6.37024	7.46244	0	0	9.91142	3.9413	0	3.98791	3.91212	9.89482	0	0	1.95637	8.94806	0	3.90133	7.43981	0	7.06068	10.1038	5.70922	1.0529	4.9816	3.6195	4.90387	12.2629	12.1046	2.85911	0	6.48205	0	1.33167	0	3.96734	4.39997	0	12.2435	7.26815	10.5385	16.1747	1.33938	3.15735	4.06467	2.30781	5.55405	0	0	0	5.54863	5.47558	11.774	1.83548	3.25902	7.83828	0	2.37357	0	5.61753	4.85827	0	1.02621	13.7552	10.2311	0	5.93724	0	5.2717	7.91449	3.96421	6.9302	12.4362	0	12.3496	3.42855	8.75394	7.79544	8.42292	1.97828	NA	NA	NA	NA	NA	1.97828	NA	NA	NA	NA	NA	1	0.961481	1	0.904604	0.00594671	0.0153814	11	10	FALSE	FALSE	FALSE	FALSE	NA	1	1
rna-XM_060991307.1	cell surface glycoprotein 1-like%2C transcript variant X1	217.231	295.621	371.642	410.359	369.562	413.603	321.388	391.058	456.122	143.903	432.907	279.394	292.173	359.879	365.443	323.209	396.84	426.846	222.152	262.105	338.469	392.49	358.94	380.091	443.847	311.363	344.954	413.358	341.14	296.421	312.277	327.077	319.245	222.609	438.67	366.957	365.009	435.048	206.848	370.733	351.659	377.911	356.972	338.511	257.596	440.41	287.396	313.373	316.923	473.252	318.516	380.54	411.365	269.327	279.24	308.042	311.138	361.922	332.916	373.349	325.322	438.897	288.384	350.163	375.867	353.445	435.706	389.759	494.651	343.058	413.098	357.681	344.158	324.319	474.36	254.544	389.861	430.288	463.458	335.679	326.595	348.589	379.771	394.98	307.092	419.755	342.372	324.281	299.175	395.178	465.356	366.413	258.76	354.258	420.457	328.369	295.226	317.123	380.008	296.39	358.855	153.819	198.227	270.376	8.51256	NA	NA	NA	NA	NA	8.51256	NA	NA	NA	NA	NA	1	0.92215	1	0.905357	0.0452142	0.0252652	13	13	FALSE	FALSE	FALSE	FALSE	NA	1	1
rna-XM_060991308.1	cell surface glycoprotein 1-like%2C transcript variant X2	205.489	210.719	102.486	0	0	0	139.944	0	0	0	0	0	0	12.688	0	0	42.0053	0	105.291	144.61	0	32.9132	44.1772	0	0	0	0	0	0	0	0	0	15.7652	0	0	0	62.6672	0	0	0	0	0	0	0	67.9486	0	0	0	0	0	0	0	0	0	0	0	0	0	41.2816	0	0	0	7.97376	0	0	0	0	0	0	0	0	75.5351	0	0	0	24.9688	0	0	0	0	0	0	0	0	23.4064	0	0	0	0	0	0	0	0	0	0	0	0	0	0	0	0	112.551	0	0	5.88694	NA	NA	NA	NA	NA	5.88694	NA	NA	NA	NA	NA	1	0.955147	1	0.820474	0.0309691	0.0212851	2	0	FALSE	FALSE	FALSE	FALSE	NA	1	0
rna-XM_060991690.1	gamma-butyrobetaine dioxygenase-like	353.441	462.355	371.642	238.92	404.426	327.123	309.806	341.502	425.598	267.249	356.462	566.674	471.814	348.344	535.342	204.985	273.035	289.154	336.699	204.261	271.481	264.129	284.391	171.353	153.867	229.426	155.046	232.16	256.921	215.579	201.08	160.785	194.109	215.063	265.196	393.559	147.323	164.433	327.774	336.496	360.607	324.629	237.981	323.632	219.058	322.143	306.481	289.902	191.628	216.344	328.469	306.002	482.712	399.451	353.577	456.584	489.858	431.226	648.521	465.588	477.404	438.897	615.308	467.7	559.647	497.741	436.717	437.977	440.976	413.783	417.714	446.546	358.158	333.552	357.114	203.912	417.239	398.177	434.09	316.125	217.73	304.623	313.311	386.636	425.996	333.278	271.8	258.604	262.494	268.568	405.497	407.973	485.336	269.911	365.056	326.387	185.729	361.538	247.963	115.263	289.141	267.62	201.568	243.422	8.36476	0.181701	0.0641364	0.385375	0.0230356	1.29613	8.7171	0.181701	0.0641364	0.385375	0.0221046	1.29613	4	0.484202	2	0.997315	0.0332041	0.0194465	13	13	TRUE	FALSE	FALSE	FALSE	bicw	0	2
rna-XM_060988402.1	cell adhesion molecule Dscam2-like%2C transcript variant X2	18.7876	15.3436	18.6338	100.31	25.1023	19.7402	225.84	22.6232	136.052	0	212.714	57.456	24.778	18.4553	0	0	114.962	0	237.194	0	170.116	0	172.107	60.7523	461.601	48.0701	289.908	99.0926	0	360.017	246.486	281.925	0	0	177.462	266.806	0	136.413	0	86.0805	120.799	119.392	304.304	47.4288	376.253	0	48.2736	36.1584	46.3276	71.8774	78.7241	0	0	37.0702	248.743	187.504	50.0044	223.314	50.6033	268.665	0	0	112.962	135.902	154.708	0	143.55	0	0	71.5381	435.023	25.5486	178.496	139.653	0	0	0	0	73.4191	72.7848	141.089	0	0	0	0	205.019	13.3516	22.5765	184.548	235.316	0	416.455	177.656	0	272.061	39.6421	0	0	0	144.902	0	13.7562	159.25	0	6.92874	NA	NA	NA	NA	NA	6.92874	NA	NA	NA	NA	NA	1	0.96513	1	0.907185	0.0117244	0.0208304	9	6	FALSE	FALSE	FALSE	FALSE	NA	1	1
rna-XM_060988401.1	cell adhesion molecule Dscam2-like%2C transcript variant X1	739.76	449.057	335.409	601.86	630.347	695.606	449.75	600.053	279.081	388.468	451.187	359.381	681.394	776.277	673.185	900.98	600.234	561.096	452.404	593.803	396.644	450.911	790.588	642.572	0	989.807	684.404	511.742	731.319	0	0	546.229	769.538	761.209	676.947	200.3	414.483	470.441	679.946	769.833	328.394	322.655	111.188	466.848	161.251	377.746	407.519	345.725	447.482	676.075	199.977	502.156	833.877	473.591	476.518	666.004	551.9	584.273	520.681	358.708	428.473	827.195	673.782	509.328	750.696	542.327	510.514	545.127	734.61	523.529	132.699	386.562	258.994	588.622	632.48	599.252	660.355	451.695	566.244	631.164	622.707	744.286	841.431	1190.5	659.124	453.763	793.465	460.767	160.477	606.196	949.057	227.312	184.093	563.018	338.344	587.364	1117.15	642.241	694.498	619.95	622.854	925.417	894.248	822.919	9.05781	NA	NA	NA	NA	NA	9.05781	NA	NA	NA	NA	NA	1	0.947344	1	0.787653	0.0146444	0.0111134	12	13	FALSE	FALSE	FALSE	FALSE	NA	1	0
rna-XM_060988403.1	cell adhesion molecule Dscam2-like%2C transcript variant X3	576.543	528.844	748.459	631.953	532.727	248.162	442.029	369.512	531.998	433.128	714.587	648.914	735.079	752.055	522.52	455.734	528.383	462.99	436.205	361.524	759.793	768.524	439.011	464.21	471.464	617.264	685.321	724.084	470.134	812.733	643.086	776.394	550.796	660.281	328.005	369.304	941.107	679.854	619.482	452.901	187.909	434.154	439.875	529.157	879.275	662.821	278.415	242.325	774.934	271.853	342.947	424.675	537.338	643.811	621.38	883.947	534.306	712.293	427.465	720.344	505.175	717.195	563.479	766.44	575.222	496.93	590.376	661.653	427.294	362.568	780.04	927.527	496.988	657.872	519.537	889.862	464.329	676.472	465.293	755.006	527.777	893.98	388.079	700.024	645.08	742.344	552.183	629.064	1265.47	850.464	485.631	786.261	445.428	571.453	668.774	653.435	627.876	684.88	639.059	563.142	486.855	856.636	522.294	400.931	9.26464	NA	NA	NA	NA	NA	9.48343	NA	NA	NA	NA	NA	1	0.960677	2	0.712282	0.0064013	0.00959886	13	13	FALSE	FALSE	FALSE	FALSE	NA	1	0
rna-XM_060988404.1	cell adhesion molecule Dscam2-like%2C transcript variant X4	0	137.07	202.902	194.236	0	91.1807	223.91	438.459	291.29	0	0	0	0	0	0	276.491	200.078	256.452	157.358	458.232	296.161	246.849	0	84.1186	615.468	17.48	114.679	531.561	0	762.071	406.794	41.8482	33.501	278.261	141.571	348.178	521.127	322.23	0	0	0	438.101	380.38	0	0	0	266.066	253.743	210.58	136.638	123.063	0	20.0666	0	98.1628	47.4848	0	167.485	209.071	0	316.065	53.8997	0	0	0	190.503	0	0	0	173.155	0	68.8702	374.491	0	0	43.6955	0	0	20.1902	20.6405	0	36.6385	0	0	106.733	102.024	147.821	367.382	0	0	0	0	172.507	31.6302	107.835	22.4639	155.236	0	227.803	293.921	174.856	0	109.136	213.1	6.9514	NA	NA	NA	NA	NA	6.9514	NA	NA	NA	NA	NA	1	0.971172	1	0.657212	0.0297738	0.0574881	8	5	FALSE	FALSE	FALSE	FALSE	NA	1	0
rna-XM_060988483.1	nephrin-like	1227.06	963.58	1182.21	1171.8	1094.74	1145.87	1093.49	1055.75	1064	606.804	968.846	986.891	1109.85	1039.27	932.842	1334.79	1126.41	956.961	1195.23	1285.22	1266.62	1392.23	1213.95	1384.84	1160.91	1210.49	1411.01	1634.32	1301.66	1336.59	867.333	1197.08	1140.02	1359.24	1176.43	985.853	1394.07	1276.39	1245.33	1133.72	1147.14	1267.93	1257.2	1181.07	1200.76	1289.46	1320.23	1130.43	1211.89	1369.94	1224.3	1068.06	1093.63	907.086	987.346	1202.95	916.747	975.072	1073.32	875.54	991.836	877.794	1095.06	887.651	983.277	952.517	998.787	914.795	1014.56	843.825	1053.52	989.732	1096.64	1009.89	1255.28	1162.44	905.661	1096.06	1010.43	1071.13	934.497	1085.55	1154.74	1096.86	1016.77	1128.09	955.591	914.35	1037.37	1093.45	1082.29	1035.62	982.259	1152.39	1038.78	1331.98	1149.03	1255.17	1019.07	1183.92	1132.57	1115.5	1002.27	1126.99	10.2101	-0.104407	-0.00159686	0.208839	0.0102271	12.0584	10.0351	-0.104407	-0.00159686	0.208839	0.0104054	12.0584	4	0.926429	2	0.999977	0.0731854	0.0237738	13	13	FALSE	FALSE	TRUE	FALSE	amp	0	2
rna-XM_060991030.1	alpha-tocopherol transfer protein-like	1973.87	1757.36	2665.67	1665.14	2036.08	1605.53	1847.25	1652.57	1601.23	1206.52	1643.55	1356.41	1976.04	1617.15	3412.94	1574.09	2009.62	1766.76	2555.91	1766.05	1461.41	2071.06	1722.91	1517.25	1815.83	1989.45	1817.43	1607.42	1646	1616.84	1641.07	1566	1225.74	1547.89	1563.26	1367.68	1221.46	1313.25	1984.68	1308.81	2132.32	1766.22	1771.2	2055.25	1581.07	2223.23	3108.6	2133.98	1596.2	2621.75	2539.08	2242.05	1729.07	2048.7	2482.66	1765.46	1551.06	1530.47	2875.07	1212.29	1979.7	1360.69	1585.45	1759.38	1811.85	2059.06	1687.22	1616.63	1730.23	1606.36	1526.62	1656.22	1445.46	1539.65	1536.02	1465.53	1507.98	1816.41	1838.23	1386.17	1382.15	1745.04	1729.15	2113.98	1534.52	1566.31	1532.57	1260.18	1125.63	1392.72	1095.81	1518.24	2866.96	2035.93	1763.94	1818.91	1512.17	1596.28	1419.23	1260.48	1372.56	1421.89	1334.13	1159.84	10.8112	-0.220832	0.00634998	0.441847	0.0204347	11.8902	10.6711	NA	NA	NA	NA	NA	2	0.789753	2	0.596722	0.056836	0.0214074	13	13	TRUE	FALSE	FALSE	FALSE	bicw	0	0
rna-XM_060989262.1	uncharacterized LOC132924820	21.136	32.7331	23.8099	18.2382	15.3403	15.9801	9.65128	22.6232	7.84914	11.3421	21.6038	16.8988	9.29173	18.4553	9.61693	28.6026	35.3729	17.2115	8.0993	17.1724	26.4429	12.3425	15.6461	20.2508	31.5625	21.85	28.4404	31.8512	11.7267	36.6484	3.70655	11.0127	17.7358	30.1843	12.9607	30.5145	24.1873	18.4342	24.3974	3.91275	3.57922	27.628	3.90133	21.3895	45.6371	11.4736	37.0472	14.5902	17.8993	14.9448	10.8585	2.94232	4.45924	9.07842	25.732	19.4809	2.77802	13.4758	10.6533	4.39234	10.5796	21.9999	25.2502	22.0382	3.11492	13.7811	14.1529	22.7694	6.3147	7.3164	12.693	7.77567	3.49991	8.07912	4.30258	5.54863	21.9023	8.56294	20.1902	17.3814	8.70919	26.1704	14.2414	43.5776	11.2351	13.6032	13.3516	18.4717	0	10.2311	19.3094	17.8117	2.57473	22.1412	11.8717	8.58913	34.651	8.88301	31.2474	27.1691	10.2857	12.5056	18.9318	17.6881	4.39254	NA	NA	NA	NA	NA	3.99593	NA	NA	NA	NA	NA	1	0.932103	2	0.580291	0.0203219	0.0365526	13	13	FALSE	FALSE	FALSE	FALSE	NA	1	0
rna-XM_060988158.1	WD repeat-containing protein 7%2C transcript variant X2	439.159	207.65	322.987	892.758	471.366	723.806	774.998	474.009	417.749	640.831	107.188	322.204	800.122	697.842	765.08	424.271	228.819	157.485	488.272	328.083	477.735	499.458	719.72	583.378	149.922	439.186	744.954	336.207	964.787	301.81	211.273	626.622	475.912	429.183	565.286	745.649	603.584	904.752	88.0429	673.971	253.23	264.439	537.408	280.853	698.755	387.455	447.934	346.994	732.818	629.105	615.315	459.983	454.842	457.704	668.079	659.916	150.013	272.404	504.701	740.842	359.706	777.695	707.006	708.896	528.498	595.019	309.341	602.72	879.848	459.307	619.648	505.419	1045.31	355.481	308.71	490.36	388.766	506.284	650.676	443.227	213.375	688.804	109.184	707.441	687.212	513.034	522.619	696.794	74.5071	406.688	0	499.577	381.06	637.876	202.809	648.81	494.816	666.225	832.591	396.011	869.71	408.934	648.135	320.071	8.75582	NA	NA	NA	NA	NA	8.75582	NA	NA	NA	NA	NA	1	0.960943	1	0.904983	0.011629	0.015767	13	13	FALSE	FALSE	FALSE	FALSE	NA	1	1
rna-XM_060988157.1	WD repeat-containing protein 7%2C transcript variant X1	0	0	0	0	0	0	0	0	0	0	0	0	0	0	0	854.263	0	0	0	586.573	378.134	0	0	0	44.3847	0	0	646.225	0	0	0	0	0	0	116.646	0	0	0	0	0	0	0	0	0	0	0	0	491.628	0	0	0	0	0	0	0	0	795.44	623.738	0	0	0	0	0	0	0	0	362.92	0	0	0	0	0	0	189.282	0	0	0	0	0	0	0	0	520.999	715.786	0	0	0	0	294.59	387.505	220.127	0	0	0	0	0	0	0	327.593	0	315.427	0	0	0	7.41161	NA	NA	NA	NA	NA	7.41161	NA	NA	NA	NA	NA	1	0.966106	1	0.910227	0.162302	0.0234115	0	1	FALSE	FALSE	FALSE	FALSE	NA	1	1
rna-XM_060988160.1	WD repeat-containing protein 7%2C transcript variant X4	803.168	797.869	583.86	603.683	838.138	484.104	589.693	669	732.587	551.511	705.447	657.927	518.272	464.844	689.213	750.34	771.572	1199.64	603.976	169.013	613.476	806.374	573.383	596.619	1030.71	726.514	611.927	421.851	313.422	298.577	695.905	611.204	617.798	439.558	552.325	388.082	655.257	530.168	829.512	497.897	270.231	850.547	377.454	533.806	461.442	396.28	391.802	172.545	888.647	769.302	418.957	769.908	529.534	816.302	503.203	560.077	236.132	346.521	771.034	486.086	699.575	818.395	656.506	393.015	584.567	792.819	633.846	766.124	648.309	565.802	512.334	875.319	303.326	677.492	748.649	423.777	943.99	694.668	267.062	699.603	352.722	551.672	593.393	583.199	894.124	561.617	537.878	276.049	405.777	792.914	1075.53	544.53	1203.69	432.28	1097.15	588.686	713.81	518.768	120.957	574.668	315.427	565.255	599.135	608.977	9.52778	NA	NA	NA	NA	NA	9.52778	NA	NA	NA	NA	NA	1	0.892728	1	0.910467	0.0103965	0.00684352	13	13	FALSE	FALSE	FALSE	FALSE	NA	1	1
rna-XM_060988159.1	WD repeat-containing protein 7%2C transcript variant X3	2423.6	2341.44	2623.23	2006.2	2137.88	2228.76	2244.89	2551.03	2285.85	2805.76	2768.61	2195.72	2273.38	2738.31	2243.95	1801.96	2332.4	2459.53	2074.58	2141.13	2153.33	2266.9	2282.49	2333.51	2017.04	2738.9	2678.9	2105.72	2068.16	3467.59	2333.27	2475.65	2615.05	2723.19	2243.2	2470.11	2379.15	2215.06	2067.42	2808.38	2542.14	2666.1	2529.04	2576.96	2567.85	2497.71	2177.93	2132.71	2083.69	2002.6	2336.39	1853.66	2652.13	3020.09	2854.35	2704.2	2540.96	2397.73	2771.2	2478.75	2528.52	1924.99	2445.29	2283.4	2540.74	2179.85	2184.59	2271.59	2246.98	2738.77	2253.58	2462.67	2445.27	2209.06	2122.25	2632.83	2208.85	1944.86	2560.49	2570.28	3165.79	2495.61	2142.15	1676.35	2040.1	2582.66	2405.19	2321.28	2959.65	1895.32	2238.92	2791.35	2161.49	2257.34	2428.76	2304.53	2382.6	2683.56	2249.81	2232.81	1989.7	2661.2	2024.59	2722.29	11.1683	NA	NA	NA	NA	NA	11.1683	NA	NA	NA	NA	NA	1	0.940525	1	0.895106	0.0258228	0.0139004	13	13	FALSE	FALSE	FALSE	FALSE	NA	1	1
rna-XM_060990620.1	uncharacterized LOC132926275	7.04534	0	0	4.55954	13.9457	4.70004	9.65128	1.07729	0.872127	0.708883	2.49274	5.63294	5.16207	0	8.54838	0	2.21081	6.88461	0	4.51905	0	0	13.8054	2.33663	0	0	7.33945	6.37024	3.19819	0	21.3127	5.50634	1.97065	1.88652	0	0	12.0937	3.68684	0	4.89094	4.47403	0.986713	8.77799	0	7.09911	6.17809	1.12264	4.44051	4.2116	0	11.7634	6.86542	2.22962	0	4.76518	13.3931	11.1121	0.962559	3.995	1.46411	0	25.2998	2.65792	11.0191	11.4214	2.43196	1.01092	10.715	0	8.12933	12.693	12.2189	0	5.7708	0	4.85505	1.09512	11.774	4.58869	5.4317	0.870919	5.23408	3.56036	6.49029	6.55379	0	15.2589	7.18344	1.14626	8.95226	0	4.24089	0	0	7.91449	3.30351	5.54416	0	10.0798	15.6428	0	0	20.0454	6.73833	2.57438	NA	NA	NA	NA	NA	2.57438	NA	NA	NA	NA	NA	1	0.965491	1	0.813619	0.0467896	0.0361078	8	10	FALSE	FALSE	FALSE	FALSE	NA	1	0
rna-XM_060992137.1	uncharacterized LOC132927583	76.3245	105.36	94.2044	134.051	79.4907	46.0604	93.6174	61.4058	103.783	67.3439	93.0624	75.4814	99.1118	107.272	65.1814	122.038	108.33	77.4519	72.8937	44.2867	105.772	86.3972	102.16	68.541	52.2753	144.21	103.67	99.8004	74.6244	130.425	138.996	102.418	96.5618	144.319	65.8005	114.234	157.218	61.939	62.5847	96.8405	61.7416	53.2825	67.2979	76.2581	83.161	52.0725	99.9152	72.9512	62.1211	69.0308	61.5315	62.7695	179.484	90.7842	107.693	110.798	106.491	124.17	135.83	76.134	75.3795	150.699	120.935	137.127	91.371	114.302	55.6005	89.7384	107.35	98.3649	100.39	141.073	74.6648	113.108	84.976	98.4882	54.7558	110.248	83.5142	124.929	116.703	169.584	45.0978	181.728	109.542	145.748	90.5999	128.276	173.086	94.6381	98.4779	55.1315	55.3567	75.9125	106.846	90.5162	164.939	99.4897	85.6782	88.9171	83.4281	90.0405	141.432	124.659	6.64476	NA	NA	NA	NA	NA	6.93455	NA	NA	NA	NA	NA	1	0.753647	2	0.965589	0.0173556	0.0124521	13	13	TRUE	FALSE	FALSE	FALSE	bicw	0	2
rna-XM_060992138.1	uncharacterized LOC132927584	17.6133	23.5269	25.8803	15.5024	9.76201	12.2201	7.72102	8.61835	11.3377	18.431	25.7584	18.0254	17.5511	3.46037	9.61693	6.67393	8.84323	24.9567	4.62817	25.3067	29.0872	4.93698	22.0886	11.6831	13.8086	14.2025	20.1835	11.3249	45.8407	6.46737	8.33974	4.40508	8.86792	14.1489	20.9365	10.9539	13.1931	13.2726	7.4253	16.6292	9.84286	29.6014	22.4326	17.6696	24.3398	11.4736	0	18.3964	26.3225	2.84663	10.8585	10.7885	33.4443	22.6961	20.9668	18.2634	7.40805	20.2137	30.6283	19.7655	31.7387	38.4998	18.6054	29.3843	25.9577	25.9409	14.1529	10.715	12.6294	7.3164	13.8469	14.4405	18.6662	12.6958	24.7398	13.8716	4.38047	5.35184	10.0951	27.1585	9.58011	35.5917	28.4828	31.5242	14.0438	26.2347	28.6105	41.0482	9.1701	11.51	43.4461	27.1417	0	7.38038	24.7328	15.8569	27.7208	12.4362	9.07181	13.1729	26.2856	22.5101	32.2954	23.5842	4.0081	NA	NA	NA	NA	NA	4.44386	NA	NA	NA	NA	NA	1	0.565018	2	0.817363	0.0749122	0.0153685	13	13	TRUE	FALSE	FALSE	FALSE	bicw	0	0
rna-XM_060990791.1	protein Wnt-1	71.6276	40.9163	35.1973	67.4812	34.8643	37.6003	56.9426	34.4734	45.3506	34.7353	46.5312	68.7218	72.269	57.6729	43.8104	51.4846	89.5377	40.4471	37.0254	41.5753	64.3444	37.8502	77.3101	75.5509	70.0292	56.8101	77.0642	89.1833	34.114	100.244	85.2506	60.5698	40.3983	93.3826	51.8428	43.0333	104.445	52.3532	61.5239	72.3858	28.6338	78.9371	78.0266	75.3281	76.0619	55.6028	97.6699	87.5414	68.4385	54.086	74.1997	36.2886	69.1182	40.8529	50.511	52.355	46.3003	39.4649	45.2766	42.4593	48.9306	80.2995	35.8819	55.0956	31.1492	42.9646	24.262	17.4119	35.7833	30.0785	25.3859	57.7621	41.999	39.2415	65.6144	65.89	38.3291	38.5332	38.545	49.9716	36.5786	55.4812	48.6582	38.9417	34.6415	29.1496	26.7031	64.651	49.2893	63.9447	98.4779	55.9797	42.483	50.6083	111.792	90.5162	84.5484	45.3033	48.383	92.2104	34.2855	53.7742	42.3181	46.326	5.91258	NA	NA	NA	NA	NA	5.62659	NA	NA	NA	NA	NA	1	0.778909	2	0.847457	0.0287426	0.0365946	13	13	TRUE	FALSE	FALSE	FALSE	bicw	0	0
rna-XM_060991819.1	protein FAM3C-like	287.685	276.185	208.078	359.292	234.288	256.622	237.421	213.304	271.232	260.869	282.511	313.191	319.016	272.216	246.834	285.072	338.254	254.731	204.797	251.259	237.105	147.287	306.479	172.131	192.334	309.178	377.064	336.207	230.27	265.162	283.551	234.57	245.346	309.389	235.286	261.329	307.839	213.837	203.665	255.307	162.855	226.944	220.425	174.836	218.044	215.351	165.028	168.739	219.003	238.405	202.692	367.79	216.273	365.407	325.939	317.783	261.134	359.997	280.981	309.66	256.555	290.398	252.502	288.946	302.147	232.657	257.784	380.383	308.368	221.931	243.474	346.573	216.995	267.765	233.415	309.336	243.116	262.24	274.404	318.298	316.144	426.054	217.182	484.917	312.709	334.249	237.467	268.866	382.852	254.5	336.949	264.631	262.622	210.868	291.847	263.62	324.333	222.963	236.875	285.688	273.141	335.151	365.272	242.58	8.07566	0.105912	-0.0838133	0.270126	0.0167247	21.4429	8.28442	0.105912	-0.0838133	0.270126	0.0163033	21.4429	4	0.570494	2	0.989903	0.016563	0.014458	13	13	TRUE	FALSE	FALSE	FALSE	bicw	0	2
rna-XM_060989263.1	uncharacterized LOC132924821	0	0	2.07043	0	0	0	0	0	0	0	0.830915	0	0	1.15346	0	5.72051	4.42161	0	1.15704	0	0	0	0	0	0	2.185	1.83486	0	0	0	0	0	0	0	0	0	0	0	5.30379	0	0	0	0	0	0	0	2.24528	0	0	0	0	0	0	3.78268	4.76518	7.30535	0	3.85023	3.995	0.732057	0	0	0	8.57042	3.11492	4.86392	0	0	0	0	0	0	0	0	0	0	0	0	2.75321	0	0	0	3.56036	0	0	0	0.953684	0	0	0	0	0	0	0	0	0	0	0	0	0	0	0	1.11363	0	-0.8909	NA	NA	NA	NA	NA	-0.8909	NA	NA	NA	NA	NA	1	0.920095	1	0.870324	0.0254862	0.057112	0	2	FALSE	FALSE	FALSE	FALSE	NA	1	1
rna-XM_060988807.1	uncharacterized LOC132924468%2C transcript variant X1	3.52267	7.16036	0	0	0	0	0	0	0	0	0	0	11.3566	10.3811	0	0	0	9.46634	0	0	0	0	8.28323	0	38.4668	0	0	0	0	0	0	0	0	0	0	0	0	0	0	0	0	0	0	3.71991	0	0	0	15.2246	0	0	0	0	0	7.56535	0	13.3931	0	0	0	0	0	0	0	0	0	0	2.02184	0	0	4.06467	0	0	0	0	0	0	0	0	0	0	16.5475	0	0	0	0	0	0	0	0	0	0	0	0	0	0	0	0	0	0	13.1729	0	0	0	3.36917	-0.460341	NA	NA	NA	NA	NA	-0.460341	NA	NA	NA	NA	NA	1	0.951146	1	0.857967	1.79275	0.739497	0	0	FALSE	FALSE	FALSE	FALSE	NA	1	1
rna-XM_060988808.1	uncharacterized LOC132924468%2C transcript variant X2	99.8089	108.428	128.366	155.024	125.512	174.841	125.467	74.3333	149.134	157.372	154.55	150.963	144.538	104.965	79.0725	107.736	72.9566	129.086	97.1916	127.437	151.606	118.488	150.939	91.1284	116.387	134.378	140.367	101.924	158.843	94.8547	142.702	100.215	129.078	160.354	125.619	176.045	119.837	111.343	135.777	193.681	193.278	130.246	142.398	136.707	266.724	127.092	182.991	259.452	181.099	144.466	179.165	229.501	129.318	125.585	151.533	59.6603	87.9706	154.972	138.493	202.048	117.698	147.399	163.462	148.146	112.137	128.894	144.561	124.562	119.979	152.019	107.313	113.303	137.663	145.424	171.028	129.699	97.4654	172.329	113.8	153.174	94.9302	113.056	113.931	181.728	156.355	107.854	89.6463	141.616	114.626	173.93	174.75	119.593	164.783	76.9669	111.792	122.23	126.13	180.325	79.6303	107.853	125.714	93.7922	175.954	103.602	7.19124	NA	NA	NA	NA	NA	7.19124	NA	NA	NA	NA	NA	1	0.953817	1	0.802491	0.029983	0.0147889	13	13	FALSE	FALSE	FALSE	FALSE	NA	1	0
rna-XM_060990793.1	T-complex protein 1 subunit beta-like	187.876	166.734	229.817	173.263	241.261	242.522	242.247	232.696	256.405	284.971	216.869	295.166	225.066	206.469	212.641	197.358	168.021	177.279	220.995	235.894	156.013	264.129	253.099	212.633	279.131	159.505	177.982	179.782	271.846	161.684	213.127	222.456	279.832	224.495	261.208	333.312	124.235	237.433	222.759	199.55	333.763	231.878	225.302	249.234	185.591	241.828	174.01	258.184	232.691	239.117	343.852	242.251	329.983	237.552	217.292	228.901	274.098	231.977	218.393	245.239	236.718	263.998	260.476	230.177	302.147	231.036	316.417	246.446	171.549	273.959	265.398	221.051	201.828	260.84	302.256	200.444	144.555	302.914	230.352	234.649	190.731	186.333	189.886	209.544	241.554	238.055	188.829	251.421	244.154	213.575	186.336	228.16	336.002	209.814	278.986	256.352	164.939	270.043	159.261	165.485	266.284	248.862	179.295	211.415	7.89656	NA	NA	NA	NA	NA	7.89656	NA	NA	NA	NA	NA	1	0.919679	1	0.881015	0.0163938	0.00990526	13	13	FALSE	FALSE	FALSE	FALSE	NA	1	1
rna-XM_060990792.1	uncharacterized LOC132926437%2C transcript variant X1	360.486	380.522	398.557	377.53	474.155	490.684	346.481	453.541	416.877	565.689	412.965	512.597	444.971	372.567	363.306	336.557	302.881	398.447	399.18	352.486	356.979	390.022	427.046	405.794	320.556	327.751	439.449	293.739	351.801	411.756	500.384	417.381	452.264	359.381	455.618	508.575	303.441	331.079	444.457	355.082	459.035	426.26	373.552	407.33	466.513	360.095	414.255	484.015	377.991	385.007	435.245	428.598	450.383	519.74	439.35	406.664	446.335	459.14	447.44	521.225	490.628	501.597	400.017	454.232	463.085	419.918	447.837	420.565	485.179	407.28	393.482	417.665	396.657	405.11	407.67	350.951	393.147	448.484	440.514	448.658	391.914	359.058	462.846	526.64	460.638	434.33	437.741	464.871	339.294	415.64	402.601	458.016	487.911	416.465	425.404	381.225	377.003	466.358	398.152	391.071	498.283	472.713	496.681	415.25	8.69277	0.0682588	-0.0481632	0.16708	0.00961031	21.6529	8.80028	0.0682588	-0.0481632	0.16708	0.0094929	21.6529	4	0.601753	2	0.916336	0.0466109	0.0121986	13	13	TRUE	FALSE	TRUE	FALSE	bicw	0	2
rna-XM_060989027.1	mitogen-activated protein kinase kinase kinase kinase 3%2C transcript variant X1	144.429	172.872	393.381	501.55	317.963	381.643	272.166	367.357	260.766	269.376	354.801	131.811	85.6904	357.572	173.105	585.399	366.994	302.923	212.896	672.435	533.265	311.03	299.117	526.52	450.751	367.081	243.119	501.833	199.354	195.099	921.078	379.938	372.453	509.359	141.571	470.236	603.584	320.755	256.703	323.78	110.956	363.111	553.013	512.417	508.093	407.754	284.029	274.043	150.565	91.0921	87.7728	358.963	267.554	236.796	211.574	166.805	122.233	231.977	348.896	290.627	252.588	269.498	304.332	263.234	218.044	114.302	345.734	52.2358	259.955	106.494	267.706	133.297	256.66	399.34	339.904	203.912	361.388	394.965	357.918	282.448	261.276	166.444	281.268	622.14	365.14	339.108	252.726	333.517	233.838	405.409	70.4793	307.04	131.311	170.803	408.586	522.616	325.719	134.133	295.338	614.187	524.569	296.383	321.84	331.863	8.25721	NA	NA	NA	NA	NA	8.25721	NA	NA	NA	NA	NA	1	0.940375	1	0.552379	0.0327063	0.0153377	13	13	FALSE	FALSE	FALSE	FALSE	NA	1	0
rna-XM_060989028.1	mitogen-activated protein kinase kinase kinase kinase 3%2C transcript variant X2	1768.38	1779.86	2010.38	1740.83	1620.49	1629.97	1769.08	1632.1	1663.15	1090.26	2046.54	1805.92	1889.32	1704.81	1559.01	1684.69	1760.91	1834.75	1786.47	1304.2	1540.74	1782.25	1825.07	1796.09	1543.6	1837.59	2120.18	1797.11	2004.2	2591.26	1366.79	1871.06	2061.3	1750.69	1969.03	1649.35	1875.62	1961.4	1619.78	1837.04	1828.09	1996.12	1713.66	1554.92	1812.3	1939.92	1895.02	1662.65	2242.68	2031.78	1800.7	1572.18	1946.46	1609.91	1907.98	1894.52	1653.85	1756.67	1608.65	1759.13	1711.25	1695.09	1783.46	1483.91	1864.8	1638.33	1524.46	1947.46	1816.53	1729.92	2020.49	2038.34	1867.79	1845.5	1707.05	2136.92	1754.38	1524.2	1733.61	1952.15	1875.96	1991.04	1712.53	1553.03	1669.34	1814.08	2042.79	2279.2	1757.22	1753.36	1909.7	1742.16	1990.27	1980.05	1874.74	1544.06	2292.51	1955.15	2345.57	1867.26	1876.56	2072.18	1701.63	2028.24	10.9034	NA	NA	NA	NA	NA	10.9034	NA	NA	NA	NA	NA	1	0.843043	1	0.832128	0.0426382	0.0186451	13	13	TRUE	FALSE	FALSE	FALSE	bicw	0	0
rna-XM_060992302.1	uncharacterized LOC132927716%2C transcript variant X1	190.224	168.78	186.338	253.511	153.403	166.381	131.257	200.377	133.435	205.576	127.961	141.95	152.797	260.682	134.637	176.382	206.71	140.274	165.457	191.608	209.78	190.897	127.93	165.122	245.595	220.685	332.11	167.042	226.005	261.928	342.856	229.064	211.845	205.63	149.546	226.903	335.324	276.513	158.053	167.27	132.431	218.064	151.176	120.897	209.931	135.918	96.5472	125.603	180.046	166.528	134.826	131.424	131.547	166.438	164.875	170.458	179.645	189.624	107.865	155.196	117.698	149.599	89.0403	178.754	124.597	111.87	139.507	160.725	146.29	199.982	122.314	218.83	141.163	145.424	116.17	202.525	148.936	176.611	166.111	215.095	178.538	182.146	189.886	237.359	239.681	179.756	223.162	238.08	167.354	195.671	144.82	157.761	90.1155	113.869	69.2518	145.355	260.575	161.671	223.771	256.872	210.285	230.104	261.704	223.207	7.42991	NA	NA	NA	NA	NA	7.42991	NA	NA	NA	NA	NA	1	0.625179	1	0.73478	0.0406535	0.0174735	13	13	TRUE	FALSE	FALSE	FALSE	bicw	0	0
rna-XM_060992303.1	uncharacterized LOC132927716%2C transcript variant X2	7.04534	5.11454	12.4226	0.911908	5.57829	0	5.79077	3.23188	0	12.7599	0	0	7.2269	9.22766	0	5.72051	0	0	0	0	9.69573	10.6968	0	0	0	0	11.9266	2.83122	6.39638	2.15579	4.63319	3.30381	0	2.82977	0.996977	4.69454	18.6902	16.2221	0	0	2.68442	0	6.82732	0.929976	10.1416	7.06068	0	4.44051	17.8993	9.25155	2.71462	0	0	0	4.76518	0	0	0.962559	0	0	0	5.49996	0	0	0	0	1.01092	0	11.5769	4.8776	0	0	0	9.23329	5.37823	15.2587	0	0	0	0	11.322	13.6086	5.93393	0	0	0	3.81473	0	14.9014	0	0	6.78542	0	1.05434	0	0	0	11.5479	1.00798	9.05638	0	6.25282	4.45454	9.26521	1.36668	NA	NA	NA	NA	NA	1.36668	NA	NA	NA	NA	NA	1	0.959207	1	0.841574	0.0568691	0.114954	8	4	FALSE	FALSE	FALSE	FALSE	NA	1	0
rna-XM_060990692.1	mitochondrial ornithine transporter 1-like	447.379	585.104	879.931	393.033	1030.59	557.424	541.437	403.985	1070.97	340.973	428.752	874.232	669.005	304.513	631.511	281.258	318.356	314.11	983.486	592.9	163.065	305.27	393.913	419.035	318.584	184.633	146.789	431.053	706.8	157.373	458.685	318.267	344.864	958.35	634.077	324.706	231.979	197.615	739.348	698.426	727.477	479.543	497.419	641.684	248.469	535.729	904.85	1510.41	635.952	656.86	587.264	913.101	749.152	894.225	619.474	1271.13	433.371	547.696	743.069	523.421	641.387	596.196	606.005	552.18	401.825	716.617	527.699	586.648	482.022	446.3	775.425	834.219	459.655	502.06	835.777	488.973	763.296	688.246	542.383	757.179	504.262	473.16	1044.37	622.14	746.196	611.171	441.555	514.129	467.675	405.409	454.736	722.647	512.371	967.885	698.454	1247.41	325.719	764.827	591.684	211.59	572.568	500.225	380.863	588.762	9.02094	NA	NA	NA	NA	NA	9.02094	NA	NA	NA	NA	NA	1	0.968727	1	0.707362	0.0798151	0.0233033	13	13	FALSE	FALSE	FALSE	FALSE	NA	1	0
rna-XM_060989265.1	uncharacterized LOC132924822	0	0	0	0	0	0	0	0	0	0	0	0	0	0	0	0	0	0	0	0	0	0	0	0	0	0	0	0	0	0	0	0	0	0	0	0	0	0	0	0	0	0	0	0	0	0	0	0	0	0	0	0	0	0	0	0	0	0	2.66333	0	0	0	0	0	0	0	0	0	0	0	0	0	0	0	0	0	0	0	0	0	0	0	0	0	0	0	0	0	0	0	0	0	0	0	0	0	0	0	0	0	0	0	0	0	-1.9341	NA	NA	NA	NA	NA	-1.9341	NA	NA	NA	NA	NA	1	0.971629	1	0.910004	0.00331245	0.163956	0	0	FALSE	FALSE	FALSE	FALSE	NA	1	1
rna-XM_060991425.1	uncharacterized LOC132926985	2463.52	2890.74	2502.11	1622.29	3532.45	2350.96	2374.21	2175.06	1997.17	2306.71	2446.21	1843.1	2183.56	1908.97	2484.37	1639.88	1475.71	2083.46	1260.02	2116.72	1033.04	2013.47	2323.91	754.73	1424.26	1490.17	2209.17	987.387	1263.28	1008.91	1555.82	1553.89	799.098	2188.36	3523.32	1705.68	1458.94	842.075	1263.36	1729.43	2251.33	891.002	1817.04	1998.52	1478.64	2072.31	1523.43	3306.27	1299.28	2106.51	2573.46	1511.37	3429.15	2290.03	2463.6	3540.66	2667.83	1124.27	2520.84	1435.56	2999.31	3413.28	4063.96	3228.6	2081.81	3346.38	3411.85	2874.31	2586.92	2697.31	1831.25	2144.97	2285.44	2224.07	2001.78	2331.12	1661.29	2534.63	2248.46	2259.59	1410.02	656.353	3022.74	1464.02	2379.03	1557.56	1165.4	1265.31	1862.68	1960.54	1589.16	2168.79	3446.28	2079.16	1124.85	1027.39	1243.28	1466.58	1535.15	1024.19	593.14	990.446	1348.61	1212.06	11.0921	NA	NA	NA	NA	NA	11.0921	NA	NA	NA	NA	NA	1	0.906328	1	0.771513	0.0207119	0.00948157	13	13	FALSE	FALSE	FALSE	FALSE	NA	1	0
rna-XM_060992466.1	uncharacterized LOC132927890	0	11.252	0	0	0	0	0	0	16.5704	0	0	10.1393	0	11.5346	13.8911	0	0	0	0	0	0	22.2164	11.9647	0	0	0	8.25688	0	0	12.9347	0	0	8.86792	0	0	0	0	0	0	8.80368	0	19.7343	7.80266	0	0	0	0	0	0	0	22.6219	0	0	13.6176	0	0	0	2.88768	0	23.4258	0	0	0	13.4678	5.19153	0	0	0	0	0	0	0	19.8328	0	7.52952	9.71011	0	0	0	0	0	0	0	0	0	0	0	0	13.7552	0	0	13.5708	12.8736	0	0	6.60702	0	0	0	0	0	21.2596	0	0	1.57208	NA	NA	NA	NA	NA	1.57208	NA	NA	NA	NA	NA	1	0.970094	1	0.907979	0.0176386	0.0396679	0	1	FALSE	FALSE	FALSE	FALSE	NA	1	1
rna-XM_060989266.1	uncharacterized LOC132924823	3.52267	0	0	0	0	0	0	0	17.4425	0	5.8164	0	0	0	0	0	0	15.4904	0	0	0	0	0	0	0	0	0	4.24682	0	0	0	0	0	0	0	8.60666	0	0	0	0	0	0	0	0	0	0	0	0	0	0	0	0	0	0	0	0	0	0	0	0	0	0	0	0	2.07661	0	0	0	0	0	0	6.66486	2.33328	0	0	0	0	10.7037	0	0	0	0	0	0	0	0	5.7221	0	0	0	36.6879	8.48178	0	0	0	0	0	0	0	0	0	0	0	0	1.47484	NA	NA	NA	NA	NA	1.47484	NA	NA	NA	NA	NA	1	0.954688	1	0.906426	0.0616859	0.0945701	0	0	FALSE	FALSE	FALSE	FALSE	NA	1	1
rna-XM_060987679.1	SLIT and NTRK-like protein 5	4109.78	4526.37	3967.97	3398.68	4179.53	4432.14	5008.05	4311.33	3953.35	2047.96	3379.33	3519.46	3436.91	3682.99	3659.77	3650.64	3580.4	3240.07	3947.83	3620.66	3876.53	4059.02	3318.81	3990.18	3358.44	3298.26	3886.24	3937.51	3813.31	4022.7	2534.35	4020.73	4023.08	3477.79	3915.13	3187.59	3601.71	3459	2972.24	3797.32	3345.68	3764.31	3267.36	4189.54	3245.31	3527.69	3305.06	3079.81	3587.23	3905.58	2908.27	2737.34	3833.83	3812.94	3850.27	3931.49	3598.46	3652.91	4232.03	3554.87	4586.25	3838.98	4778.94	3573.87	4521.83	3701.44	4583.5	3652.49	4429.76	3793.15	3972.9	3951.15	4713.22	3935.69	3984.19	3949.24	3894.23	3898.28	4166.53	3733.75	3645.67	4054.32	4220.21	3418.53	3770.3	4324.84	3714.6	3835.96	3700.14	3803.43	3850.29	4054.29	4097.68	3967.48	3864.25	3745.52	4216.33	4528.56	4188.15	3641.49	3566.84	3731.68	3137.11	3617.64	11.8823	NA	NA	NA	NA	NA	11.9974	NA	NA	NA	NA	NA	1	0.933769	2	0.968778	0.0540692	0.0086822	13	13	FALSE	FALSE	FALSE	FALSE	NA	1	2
rna-XM_060991205.1	CCR4-NOT transcription complex subunit 2-like	11.7422	3.06873	0	0.911908	5.57829	5.64005	6.7559	14.0048	0	7.79772	7.47823	4.50635	2.06483	8.07421	13.8911	16.2081	15.4757	3.4423	5.78521	5.42286	18.51	9.87397	1.84072	6.231	10.8496	12.0175	17.4312	19.1107	10.6606	2.15579	30.579	13.2152	27.5891	13.2056	4.98488	19.5606	14.2925	12.5353	3.18227	23.4765	4.47403	9.86713	13.6546	4.64988	21.2973	7.06068	0	20.2995	6.3174	2.84663	6.33412	14.7116	8.91847	8.32189	7.62429	3.65267	0	4.81279	3.995	10.9809	2.6449	6.59996	1.32896	11.0191	0	7.29588	9.09827	0	8.41959	8.94227	4.61562	4.44324	2.33328	2.30832	9.68081	7.62937	12.0463	12.8444	9.17738	15.2088	25.2567	18.8427	4.74714	11.1262	9.36256	12.6315	6.67578	2.05241	0	5.11557	0	6.78542	1.28736	10.5434	11.8717	9.91053	5.54416	13.3245	11.0878	9.05638	18.2856	0	15.5909	19.3727	2.79204	NA	NA	NA	NA	NA	2.79204	NA	NA	NA	NA	NA	1	0.725734	1	0.751963	0.0197256	0.0124243	13	11	TRUE	FALSE	FALSE	FALSE	bicw	0	0
rna-XM_060988563.1	uncharacterized LOC132924330%2C transcript variant X3	315.866	287.437	192.55	268.101	251.023	251.922	222.945	162.671	252.917	314.744	316.578	363.888	282.882	197.241	267.137	251.702	249.821	317.553	211.739	254.875	202.729	201.594	313.842	246.904	236.718	286.236	221.101	308.603	227.071	381.575	266.872	169.595	280.817	291.467	241.268	327.835	264.961	185.817	289.587	238.678	195.068	164.781	238.956	220.404	315.403	235.65	286.274	142.731	247.431	166.528	266.033	347.194	216.273	332.119	299.254	150.977	271.32	263.741	213.066	278.182	272.424	204.599	174.094	252.215	301.109	239.143	262.839	266.536	283.109	217.053	267.706	262.151	247.327	276.999	286.122	307.949	261.733	265.451	251.46	261.808	347.497	350.683	300.257	320.806	290.239	257.489	338.558	281.18	312.93	295.424	293.503	324.852	266.484	282.563	309.654	235.21	284.138	282.48	238.891	287.334	311.998	221.35	252.795	289.748	8.09024	NA	NA	NA	NA	NA	8.09024	NA	NA	NA	NA	NA	1	0.897751	1	0.643196	0.0346683	0.0248414	13	13	FALSE	FALSE	FALSE	FALSE	NA	1	0
rna-XM_060988564.1	uncharacterized LOC132924330%2C transcript variant X4	12.9164	0	7.24649	0	13.9457	25.3802	27.9887	22.6232	1.74425	18.431	0	19.152	0	46.1383	2.13709	11.441	0	6.88461	0	0	17.6286	8.22831	0	11.6831	13.8086	8.74002	10.0917	14.8639	0	0	4.63319	30.8355	0	19.8084	31.9033	0	17.5908	0	21.2152	5.86912	37.5818	0	17.556	13.9496	2.02832	22.9472	25.8208	11.4184	18.9522	0	0	35.3079	4.45924	36.3137	15.2486	0	4.63003	0	57.2616	8.78469	14.5469	16.4999	0	24.4869	0	37.29	22.2402	0	22.1014	0	0	4.44324	0	6.92496	8.60517	0	0	17.1259	10.0951	15.2088	27.8694	18.8427	0	54.7038	22.4701	0	36.24	0	0	6.39447	0	23.749	21.8852	40.0649	0	24.446	0	0	7.05585	53.515	0	0	13.3636	15.1612	3.05967	NA	NA	NA	NA	NA	3.05967	NA	NA	NA	NA	NA	1	0.965079	1	0.91001	0.0151617	0.0242084	8	6	FALSE	FALSE	FALSE	FALSE	NA	1	1
rna-XM_060988561.1	uncharacterized LOC132924330%2C transcript variant X1	0	0	0	85.7194	0	17.8601	27.0236	132.507	0	0	28.2511	0	0	68.054	0	0	27.6351	0	40.4965	65.9782	0	0	0	0	0	0	0	0	0	0	0	49.5571	14.7799	0	0	0	0	0	20.1544	0	0	44.4021	0	0	0	0	0	99.5942	0	80.4173	0	0	123.744	0	0	94.9695	0	5.77535	0	0	0	0	47.8425	0	46.7238	0	0	0	0	21.9492	40.3867	0	29.1659	0	0	17.3395	16.4267	0	46.8046	0	0	0	0	88.0825	0	0	0	15.3931	0	0	0	25.4453	0	0	0	0	0	0	0	0	0	32.5146	0	0	2.66791	NA	NA	NA	NA	NA	2.66791	NA	NA	NA	NA	NA	1	0.966871	1	0.910697	0.0186835	0.0333549	2	0	FALSE	FALSE	FALSE	FALSE	NA	1	1
rna-XM_060988562.1	uncharacterized LOC132924330%2C transcript variant X2	0	0	34.162	0	0	22.5602	0	0	0	0	0	0	0	0	0	0	0	0	0	0	0	0	0	0	0	0	0	0	0	0	0	0	0	13.2056	0	0	0	24.3332	0	0	13.4221	0	0	0	0	12.3562	0	0	0	0	0	0	0	0	4.76518	0	0	0	0	21.9617	0	0	0	0	0	0	0	0	0	0	0	0	0	0	0	0	5.47558	0	0	0	4.3546	0	0	0	22.4701	0	0	0	0	0	0	0	0	0	0	0	0	0	0	0	0	0	0	0	-0.16846	NA	NA	NA	NA	NA	-0.16846	NA	NA	NA	NA	NA	1	0.953722	1	0.898575	4.11374	2.427	0	0	FALSE	FALSE	FALSE	FALSE	NA	1	1
rna-XM_060988560.1	importin subunit alpha-4	2666.66	2567.5	2664.64	2838.77	2832.38	2899.92	2483.27	2561.81	2744.58	2375.47	2732.88	2532.57	2567.62	2945.93	2720.52	2968.95	3256.52	2872.6	2907.65	3026.86	3093.82	3195.05	3146.71	3361.63	2868.24	3036.06	3000	2768.22	2857.05	3294.05	2520.45	3042.81	3007.21	2742.05	2432.62	2425.51	2799.13	3371.25	2575.52	2659.69	3198.04	3388.37	2890.88	3058.69	3404.53	3279.68	3186.06	2755.02	3433.51	2955.51	3133.58	2769.71	2748	2308.95	2283.48	2148.99	2498.37	2388.11	2508.86	2560.74	2385.7	2265.99	2677.85	2065.47	2550.08	2502.49	2712.29	2302.39	2617.44	2381.08	2470.51	2473.77	2515.27	2654.57	2806.36	2627.28	2543.96	2850.39	2583.43	2802.76	2888.84	2312.41	2483.94	2413.46	2412.73	2626.38	2542.52	2895.95	2326.91	2685.68	2582.63	2681.94	2642.96	2384.92	2847.24	2986.37	2985.53	2621.38	3050.14	2807.48	2924.56	3165.18	2607.02	3021.3	11.504	-0.0937277	0.0141698	0.189585	0.00824001	11.4269	11.3471	-0.0937277	0.0141698	0.189585	0.0083539	11.4269	4	0.907119	2	1	0.0147765	0.00991731	13	13	FALSE	FALSE	TRUE	FALSE	amp	0	2
rna-XM_060991874.1	serine/Arginine-related protein 53-like%2C transcript variant X2	62.2338	14.3207	21.7395	66.5693	23.7077	53.5804	44.3959	61.4058	30.5244	15.5954	14.9565	64.2155	73.3015	24.2226	40.6048	44.8107	21.0027	62.8221	17.3556	6.32667	99.6016	23.0393	29.4515	14.7986	31.5625	103.788	17.4312	62.9946	82.0868	91.621	107.49	64.9749	77.8406	52.8225	46.8579	2.34727	0	38.3432	58.3417	118.361	37.5818	56.2427	50.7173	39.059	7.09911	50.3073	49.3963	0	50.5392	21.3497	104.965	37.2694	18.9518	61.2794	20.0138	97.4046	45.3743	15.4009	75.9049	30.0143	55.5428	8.79994	62.4611	89.3772	51.9153	38.9113	67.7315	26.7876	29.4686	91.0485	41.5406	51.0973	79.3314	78.4829	36.572	40.2276	28.473	36.3925	22.0257	77.1301	17.4184	36.6385	7.12071	14.8349	12.1713	26.2347	131.608	26.6814	74.5071	5.11557	36.6879	45.8016	27.0347	51.6627	57.3801	47.5706	0	115.479	76.6064	70.8044	81.1424	61.2776	44.5454	32.8494	5.52344	NA	NA	NA	NA	NA	5.52344	NA	NA	NA	NA	NA	1	0.941649	1	0.908301	0.0110525	0.0247783	13	13	FALSE	FALSE	FALSE	FALSE	NA	1	1
rna-XM_060991873.1	serine/Arginine-related protein 53-like%2C transcript variant X1	482.606	474.629	533.135	612.802	609.428	577.165	728.672	522.488	616.594	747.872	617.37	696.231	517.24	658.625	572.741	737.946	705.248	682.437	551.909	704.068	628.46	744.662	589.029	783.549	747.636	632.559	772.477	540.055	741.98	811.655	622.7	699.306	800.084	812.145	552.325	701.051	660.754	680.591	660.852	676.905	547.621	739.048	672.004	441.739	796.114	772.261	587.142	576.632	752.823	653.301	355.616	678.696	557.405	585.558	589.93	568.599	677.837	773.897	551.309	631.765	566.008	676.496	624.611	593.808	607.41	668.789	510.514	598.702	781.97	565.802	647.341	627.608	576.319	732.892	604.513	727.565	661.45	610.109	624.98	723.503	729.831	636.464	656.292	847.446	831.395	730.684	604.635	760.419	601.788	767.336	546.456	641.222	575.452	618.898	728.133	595.953	784.498	564.071	807.391	969.856	723.425	804.112	664.839	816.18	9.37918	NA	NA	NA	NA	NA	9.37918	NA	NA	NA	NA	NA	1	0.953561	1	0.876218	0.0251916	0.0439265	13	13	FALSE	FALSE	FALSE	FALSE	NA	1	1
rna-XM_060989041.1	RNA-binding protein with serine-rich domain 1-B-like%2C transcript variant X1	8.21956	47.0538	18.6338	41.0359	16.7349	16.9201	3.86051	32.3188	24.4196	26.9376	29.082	20.2786	29.94	20.7622	30.9879	49.5778	48.6378	18.9327	11.5704	18.0762	48.4787	55.9525	43.2569	23.3663	52.2753	7.64752	13.7615	28.3122	2.13213	30.181	38.9188	55.0634	54.1928	26.4112	19.9395	41.4684	52.7724	45.7169	10.6076	29.3456	26.8442	11.8406	6.82732	52.0787	26.3681	36.186	14.5944	28.5461	33.6928	25.6197	20.8121	33.3463	4.45924	31.7745	35.2624	52.355	13.8901	29.8393	15.98	30.7464	51.5755	47.2997	10.6317	28.16	14.5363	25.1302	26.2839	20.0907	58.9372	23.5751	18.4625	24.4378	25.666	2.30832	47.3284	31.9046	36.1388	58.8702	8.25964	42.3673	62.7062	0	27.2961	53.7767	11.2351	19.4331	4.76842	2.05241	17.1939	10.2311	23.1713	38.168	42.483	23.1955	27.7007	50.8741	42.9672	48.8565	31.2474	27.1691	44.5712	27.5124	51.2272	23.5842	4.86033	NA	NA	NA	NA	NA	4.86033	NA	NA	NA	NA	NA	1	0.908454	1	0.910396	0.010933	0.0206642	13	13	FALSE	FALSE	FALSE	FALSE	NA	1	1
rna-XM_060989042.1	RNA-binding protein with serine-rich domain 1-B-like%2C transcript variant X2	16.4391	10.2291	21.7395	12.7667	25.1023	17.8601	19.3026	16.1594	13.954	21.2665	29.082	11.2659	0	14.995	0	0	0	37.8654	17.3556	28.9219	0	0	0	19.4719	11.8359	10.925	40.367	28.3122	27.7176	0	0	0	15.7652	23.5815	20.9365	32.8618	0	8.11106	19.0936	0	0	0	27.3093	0	29.4106	0	0	0	0	45.5461	25.3365	34.3271	30.0998	12.8611	0	0	11.1121	0	27.965	0	0	0	10.6317	0	8.30646	14.5918	0	0	0	30.0785	11.5391	25.5486	46.6655	32.3165	16.1347	0	0	0	35.7918	0	0	25.1236	0	0	17.7889	22.3481	16.2126	14.3669	27.5103	39.6457	0	0	0	0	12.861	9.24983	0	0	17.1356	0	0	0	0	21.0573	3.30356	NA	NA	NA	NA	NA	3.30356	NA	NA	NA	NA	NA	1	0.964652	1	0.882683	0.0405585	0.0353239	7	3	FALSE	FALSE	FALSE	FALSE	NA	1	1
rna-XM_060991220.1	uncharacterized LOC132926814	29.3556	38.8705	13.4578	37.3882	19.524	71.4406	39.5702	62.4831	39.2457	26.2287	24.9274	70.975	51.6207	26.5295	35.2621	12.3944	61.9026	63.6826	32.3972	19.8838	29.0872	13.1653	46.9383	21.8085	46.3574	28.4051	52.2936	36.8058	20.2552	15.0905	53.745	22.0254	21.6771	14.1489	40.876	37.5563	10.9942	13.2726	16.9721	5.86912	10.7377	24.6678	9.75332	9.29976	14.1982	13.2388	0	0	7.3703	27.7546	15.3829	42.1733	62.4293	37.0702	57.1822	10.958	78.7106	50.053	26.6333	40.2631	38.351	34.0998	29.2371	47.7495	62.2984	21.8876	37.404	53.5751	55.7798	45.5243	43.8484	13.3297	24.4994	65.7872	15.059	38.8404	51.4705	26.7592	52.3111	31.5039	32.224	18.8427	17.8018	41.7233	15.9163	43.7245	42.9158	14.3669	22.9253	42.2035	26.0677	18.6599	23.1726	14.7608	85.0808	21.1425	19.4046	15.9894	8.06383	22.2293	12.5714	10.0045	2.22727	18.5304	5.06953	NA	NA	NA	NA	NA	5.06953	NA	NA	NA	NA	NA	1	0.881043	1	0.831734	0.0406593	0.0281409	12	13	FALSE	FALSE	FALSE	FALSE	NA	1	0
rna-XM_060988745.1	uncharacterized LOC132924433	102.157	65.4661	79.7114	98.4861	76.7015	118.441	93.6174	73.256	62.7932	51.0396	94.7243	91.2536	89.8201	104.965	80.1411	99.1555	71.8512	77.4519	102.977	128.341	125.163	99.5625	66.2658	66.9833	136.113	102.695	98.1651	93.4301	146.051	95.9326	153.822	102.418	74.8847	99.9854	84.743	71.2005	79.1586	84.06	60.4632	123.252	109.166	86.8308	98.5085	119.037	65.9203	80.3152	97.6699	89.4445	83.1791	117.423	98.6313	80.4235	112.596	76.4101	132.472	90.0993	76.8586	65.454	82.5632	103.952	92.5713	96.7994	57.1453	56.3199	102.792	84.3079	81.8844	89.7384	117.874	111.372	79.6195	95.5297	106.164	68.0955	72.0683	101.263	73.3728	108.107	91.7738	102.116	114.961	95.2602	61.7128	122.388	104.861	83.5623	102.998	81.0703	75.6534	86.9648	104.271	91.6032	119.725	98.0537	66.2839	69.3737	121.971	71.0641	119.95	108.677	99.428	90.0405	60.1362	96.8635	6.5108	NA	NA	NA	NA	NA	6.5108	NA	NA	NA	NA	NA	1	0.935316	1	0.905919	0.024915	0.0117249	13	13	FALSE	FALSE	FALSE	FALSE	NA	1	1
rna-XM_060991217.1	plexin-B3-like	811.388	810.143	657.361	627.393	832.56	890.187	758.591	650.686	716.016	290.642	633.157	607.231	663.843	660.931	677.459	528.194	740.62	679.855	973.073	825.179	561.471	828.591	756.535	719.681	619.413	567.009	335.78	494.047	658.827	390.198	538.376	552.837	669.035	538.6	577.249	606.378	470.554	448.32	443.397	569.305	1386.05	495.33	514.975	913.237	422.904	695.477	737.576	707.944	593.836	678.921	1232.44	730.677	462.646	408.529	478.425	378.66	529.676	576.573	576.611	396.775	511.787	476.297	516.965	427.297	518.115	418.297	686.414	545.127	565.165	600.758	686.574	648.713	529.653	438.581	848.684	476.489	570.556	816.69	537.795	559.465	652.319	613.434	701.39	533.131	426.933	653.924	648.505	650.615	366.804	634.331	558.042	452.079	413.244	702.191	594.576	590.668	518.379	566.736	700.545	401.774	516.569	550.248	521.181	653.618	9.49982	NA	NA	NA	NA	NA	9.23917	NA	NA	NA	NA	NA	1	0.734384	2	0.993728	0.0690847	0.016292	13	13	TRUE	FALSE	FALSE	FALSE	bicw	0	2
rna-XM_060991219.1	plexin-B2-like	31.704	17.3894	36.2325	49.2431	19.524	17.8601	49.2215	28.0096	18.3147	14.8866	24.0965	18.0254	22.7131	28.8365	38.4677	74.3666	91.7485	38.7259	67.1085	91.2848	52.8858	48.547	48.779	44.3959	57.207	51.3476	64.2202	109.002	56.5013	21.5579	52.8183	59.4685	66.0167	27.3545	18.9426	38.3387	87.9539	45.7169	51.9771	54.7785	34.0026	67.0965	83.8786	40.919	86.2034	67.0764	44.9057	97.6912	57.9095	55.5093	53.3876	77.4812	20.0666	10.5915	14.2956	48.7023	12.9641	5.77535	30.6283	25.622	11.902	27.4998	14.6186	14.6921	6.22984	12.1598	9.09827	13.3938	9.47204	11.3811	10.3852	46.654	39.6657	10.3874	24.7398	40.2276	18.617	10.7037	32.1208	21.7268	19.1602	41.8726	34.4168	12.0534	37.4502	28.178	24.7958	46.1793	67.6295	33.2512	76.2721	13.5708	12.8736	45.3366	18.7969	44.9278	38.8091	33.7554	55.4388	48.5751	46.8569	21.2596	65.7044	31.1648	5.6711	-0.520907	0.16758	1.0944	0.0964889	10.8111	4.88183	NA	NA	NA	NA	NA	2	0.480367	2	0.999985	0.0378949	0.067928	13	13	TRUE	FALSE	FALSE	FALSE	bicw	0	2
rna-XM_060991589.1	plexin-A1-like	267.723	234.246	290.895	228.889	390.48	273.542	256.724	212.227	370.654	177.221	157.043	303.052	233.326	250.3	303.467	198.311	225.502	164.37	363.311	249.452	181.575	352.994	224.567	281.953	221.924	204.298	176.147	189.691	341.14	154.139	227.026	214.747	279.832	264.112	222.326	239.422	172.61	182.867	263.068	262.154	535.989	276.28	233.104	394.31	222.101	286.84	360.368	286.73	243.22	268.295	434.34	290.309	331.098	178.542	213.48	178.981	233.354	190.587	268.996	210.1	263.167	213.399	328.253	198.344	215.968	222.93	314.396	206.264	170.497	260.952	259.629	217.719	216.995	214.674	263.533	149.12	275.969	226.918	195.478	204.232	163.733	152.835	302.63	117.752	170.399	268.177	194.551	300.678	184.548	134.284	194.059	237.49	293.519	331.063	285.911	219.353	120.585	246.059	208.652	82.3307	255.999	262.618	150.341	193.727	8.16229	NA	NA	NA	NA	NA	7.91155	NA	NA	NA	NA	NA	1	0.940622	2	0.948498	0.0535485	0.0323496	13	13	FALSE	FALSE	FALSE	FALSE	NA	1	2
rna-XM_060991984.1	DNA (cytosine-5)-methyltransferase 3C-like	187.876	153.436	198.761	238.92	203.608	166.381	255.759	258.551	159.599	231.805	162.028	152.089	193.062	171.865	186.996	321.302	261.981	222.889	232.566	258.49	291.753	296.219	188.674	278.837	371.845	238.166	309.174	339.038	305.96	405.288	307.644	193.823	269.979	351.835	210.362	255.07	392.494	249.231	220.638	256.285	158.381	208.197	248.71	163.676	340.757	233.885	147.066	222.025	196.892	196.417	167.402	144.174	147.155	282.188	240.165	261.775	200.017	183.849	166.458	188.871	183.82	218.899	164.791	189.774	147.44	188.071	162.758	176.798	191.546	144.702	231.935	199.946	192.495	266.611	230.188	406.437	160.982	211.933	186.301	233.563	318.757	281.593	280.081	313.388	206.913	218.622	344.28	279.128	315.222	358.09	164.13	198.474	189.243	227.738	245.349	244.46	367.3	172.33	404.2	506.334	349.712	197.589	506.703	328.494	7.732	NA	NA	NA	NA	NA	7.732	NA	NA	NA	NA	NA	1	0.735393	1	0.898729	0.0197708	0.0301539	13	13	TRUE	FALSE	FALSE	FALSE	bicw	0	1
rna-XM_060991128.1	transcription factor collier-like	360.486	338.583	396.487	437.716	423.95	446.504	382.191	484.782	532.87	256.616	499.38	454.015	453.23	364.493	367.58	356.579	353.729	421.682	454.718	317.237	478.617	394.959	456.498	416.698	477.382	360.526	527.523	515.989	522.371	515.234	515.21	551.736	565.576	432.956	406.766	352.873	359.512	428.411	443.397	376.602	425.033	394.685	458.406	534.736	413.777	381.277	321.076	419.311	493.81	406.356	390.001	412.906	401.331	410.799	457.458	484.588	431.519	488.98	419.475	391.651	507.82	359.698	516.965	435.867	441.28	380.196	429.64	409.85	458.868	419.474	384.251	397.67	380.324	388.952	477.587	418.922	426	463.469	429.501	386.737	385.817	487.816	466.407	357.893	397.909	528.58	417.713	338.648	445.896	413.083	475.977	373.198	383.635	429.117	467.944	442.671	507.29	381.081	474.758	335.909	375.998	526.487	461.044	443.045	8.783	NA	NA	NA	NA	NA	8.783	NA	NA	NA	NA	NA	1	0.783637	1	0.910497	0.0653984	0.0138179	13	13	TRUE	FALSE	FALSE	FALSE	bicw	0	1
rna-XM_060990932.1	probable cytochrome P450 6a13	2606.77	1839.19	2276.43	3272.84	2044.44	1817.97	3041.12	2068.4	1597.74	1519.14	2088.92	1716.92	1854.22	2868.65	2158.47	3846.09	3833.54	2403.59	2564.01	2999.75	3200.47	2947.38	2464.72	3160.68	3531.05	3617.28	3578.9	3239.62	3264.28	5309.71	3660.22	3388.6	3489.03	3939.05	2435.61	2268.25	3686.37	3933.13	2131.06	2515.9	768.638	2359.23	2267.65	1450.76	2196.67	2382.1	1545.88	1053.03	2651.2	1891.59	550.164	1277.95	1751.37	1382.95	2424.53	2207.43	2680.79	2855.91	1412.9	2097.34	1836.88	2148.29	1330.29	1998.13	2164.87	1489.98	2151.23	2184.53	2790.04	1992.5	3656.73	2499.32	3422.91	3092	1419.85	4441.68	2361.07	2445.79	2993.66	2825.57	4331.95	4405	2886.26	4767.58	3543.73	3168.57	5031.63	4046.33	3891.56	4540.07	2731.31	2184.06	2040.47	2812.98	3457.64	2630.26	5864.33	3194.33	5573.12	6924.01	5604.54	5154.82	5199.56	4837.28	11.3098	NA	NA	NA	NA	NA	11.6027	NA	NA	NA	NA	NA	1	0.884917	2	0.739751	0.014614	0.022803	13	13	FALSE	FALSE	FALSE	FALSE	NA	1	0
rna-XM_060988520.1	1%2C4-alpha-glucan-branching enzyme	5772.48	5979.92	4499.04	6527.44	6596.33	6924.1	5667.23	6644.75	5455.16	6247.39	6132.15	6362.97	6144.93	7517.09	6451.89	8053.53	6792.71	7576.51	6767.54	6774.96	5872.97	7011.34	6823.54	6206.08	7560.2	7162.45	5876.15	5890.35	5957.16	5661.1	5947.16	6454.54	6058.76	6361.33	5633.91	6474.55	6164.47	5806.04	6330.6	6891.33	9537.73	5925.21	5829.56	6765.58	6522.05	6396.09	7369.02	6238.91	5519.3	5990.02	6848.09	5851.3	6071.25	4598.98	7059.14	4444.09	6533.9	7854.48	5005.73	6870.36	5385.01	6973.96	4454.67	5385.9	5884.09	4570.46	6691.27	7609.01	6638.85	7505.81	6923.44	6640.42	6467.84	7248.13	6606.62	6876.14	6952.89	6131.06	6353.5	6981.91	7786.89	6870.25	6122.62	6493.99	6917.99	6419.72	6967.61	6223.94	5604.08	6969.97	5755.17	6604.76	5887.12	6291.25	7434.67	7570.99	6429.84	6686.24	6997.39	6048.01	6667.39	6928.12	6346.6	6821.72	12.6742	NA	NA	NA	NA	NA	12.6742	NA	NA	NA	NA	NA	1	0.589737	1	0.908708	0.0374209	0.0283273	13	13	TRUE	FALSE	FALSE	FALSE	bicw	0	1
rna-XM_060988521.1	CTTNBP2 N-terminal-like protein%2C transcript variant X1	905.326	1189.64	866.474	1012.22	972.017	1109.21	1227.64	1271.21	1009.05	1032.13	1320.32	1129.97	1023.12	1117.7	1234.17	1310.95	1391.7	991.384	998.528	1882.64	1182	1079.55	1294.94	1481.42	1526.83	1187.55	1322.02	1375.97	1257.95	1907.87	1648.49	1427.24	1261.22	1481.86	1447.61	970.205	1541.39	1602.3	784.961	1179.69	891.226	1394.23	1108.95	828.609	1301.16	1160.6	802.689	874.145	1291.91	982.087	884.967	1223.03	1118.15	1117.4	1111.24	943.607	1336.23	991.435	877.567	1196.91	991.836	783.195	928.943	959.887	1001.97	797.682	1285.89	704.513	1229.26	1028.36	1163.14	883.094	1520.13	1120.69	1149.87	1636.85	1071.02	1058.59	1208.66	1302.52	1388.25	1425.76	1223.58	1325.87	1181.55	1123.23	1810.09	1588.57	1090.1	1066.6	1157.6	1129.77	1065.94	1419.14	1385.04	1271.85	1706.21	870.535	1715.58	2162	2378.27	1546.95	1237.25	1682.06	10.1729	NA	NA	NA	NA	NA	10.1729	-0.160449	-0.106631	0.385301	0.0189377	14.2405	3	0.485065	1	0.906939	0.0201062	0.0265859	13	13	TRUE	FALSE	FALSE	FALSE	bicw	0	1
rna-XM_060988523.1	CTTNBP2 N-terminal-like protein%2C transcript variant X2	716.276	488.95	840.593	1035.93	541.094	613.825	762.451	650.686	729.97	406.899	301.622	618.497	628.741	701.302	582.358	960.092	956.174	747.841	896.708	548.613	773.014	1191.46	637.808	1056.16	879.804	1069.56	1056.88	811.851	857.114	814.888	624.554	927.268	1344.97	595.196	661.992	899.787	610.181	957.105	1062.88	730.706	795.482	989.673	1021.17	1166.19	911.728	1165.89	958.737	952.172	1141.34	967.142	791.765	531.58	236.34	490.991	374.543	466.325	303.73	536.145	370.203	504.387	649.322	435.597	392.043	373.425	593.912	619.339	631.824	723.264	474.655	704.813	845.813	588.73	649.817	461.664	795.978	724.097	565.08	589.772	642.417	531.22	856.114	388.368	782.091	343.985	543.965	705.421	512.128	806.598	755.387	987.306	682.587	632.74	558.716	433.334	622.277	619.078	648.666	1027.76	758	574.668	661.711	787.855	956.612	866.718	9.62421	-0.173507	0.0928565	0.393584	0.0204476	10.123	9.202	-0.173507	0.0928565	0.393584	0.0213858	10.123	4	0.599439	2	0.999992	0.0430174	0.0203868	13	13	TRUE	FALSE	FALSE	FALSE	bicw	0	2
rna-XM_060988524.1	CTTNBP2 N-terminal-like protein%2C transcript variant X3	307.646	250.613	170.81	286.339	552.251	271.662	134.153	371.666	473.565	423.203	473.621	223.064	285.979	325.275	86.5523	153.5	168.021	385.538	267.277	187.089	322.604	265.774	286.232	141.755	477.382	351.786	200.917	188.276	395.509	206.956	422.547	401.963	247.316	516.906	434.682	336.442	503.536	207.201	293.83	237.699	297.97	207.21	207.746	119.967	281.936	255.95	420.991	260.721	245.326	366.504	149.304	415.848	613.145	403.233	590.883	431.015	259.282	519.782	442.113	337.478	238.041	390.498	430.583	526.469	245.04	361.551	173.878	326.808	196.808	286.153	424.637	411	351.158	490.518	401.216	380.775	319.774	539.465	210.162	297.657	344.013	241.814	195.82	517.369	452.212	346.881	386.242	337.622	348.464	460.402	477.908	430.874	262.622	444.932	696.475	461.831	535.011	401.512	377.992	409.184	301.713	589.015	349.681	256.057	8.36405	0.251665	-0.195631	0.637516	0.0381105	21.476	8.77148	NA	NA	NA	NA	NA	2	0.584483	2	0.998353	0.012149	0.0096585	13	13	TRUE	FALSE	FALSE	FALSE	bicw	0	2
rna-XM_060991662.1	tubulin beta chain-like	3.52267	2.04582	8.28171	7.29527	2.78915	0	9.65128	12.9275	8.72127	2.83553	17.4492	2.25318	13.4214	4.61383	4.27419	16.2081	4.42161	12.9086	8.0993	8.13429	11.4586	3.29132	9.20359	5.45213	23.6718	7.64752	4.58716	31.1434	25.5855	44.1937	29.6524	7.70888	27.5891	17.9219	0.996977	17.9957	27.4856	6.63632	28.6405	8.80368	0	2.96014	1.95066	21.3895	8.11327	24.7124	4.49057	6.34358	12.6348	8.53989	1.80975	0	0	9.07842	7.62429	2.43512	3.70403	1.92512	2.66333	10.9809	0	2.19999	0	0	1.03831	8.91718	8.08735	0	7.36714	4.8776	0	2.22162	15.1663	1.15416	5.37823	27.0496	0	0	5.50643	1.08634	20.9021	5.23408	1.18679	13.9078	2.80877	0	8.58315	3.07862	12.6089	11.51	0	0	0	8.43472	0	19.1604	12.4744	0	10.0798	28.8157	6.85711	10.0045	25.6136	13.4767	2.50298	NA	NA	NA	NA	NA	1.62136	NA	NA	NA	NA	NA	1	0.847749	2	0.854503	0.0199369	0.019837	13	9	TRUE	FALSE	FALSE	FALSE	bicw	0	2
rna-XM_060992048.1	micronuclear linker histone polyprotein	3.52267	1.02291	16.5634	19.1501	0	0	5.79077	3.23188	2.61638	3.54442	14.1255	0	3.09724	14.995	4.27419	8.58077	5.52702	0	0	0	2.64429	9.87397	8.28323	6.231	5.91796	0	15.5963	20.5263	9.59456	37.7263	7.4131	22.0254	15.7652	10.3758	16.9486	10.9539	5.49712	12.5353	2.12152	24.4547	2.68442	3.94685	9.75332	4.64988	26.3681	11.4736	4.49057	10.7841	2.1058	12.0982	0	0	1.11481	0	0	6.08779	0	0	1.33167	0	0	3.29998	0	1.22435	2.07661	0.810653	0	0	0	0.812933	8.07734	12.2189	0	11.5416	10.7565	9.71011	2.19023	0	2.75321	8.69072	0	7.32771	8.3075	9.27184	4.68128	0.971655	4.76842	8.20965	2.29253	3.83668	0	5.08907	0	1.05434	5.93587	1.3214	30.4929	0	4.03192	30.4624	14.8571	12.5056	36.7499	6.73833	3.13244	NA	NA	NA	NA	NA	2.15978	-1.06376	-0.512143	2.36126	0.546643	13.7139	3	0.644651	2	0.768005	0.0213777	0.0291979	10	9	TRUE	FALSE	FALSE	FALSE	bicw	0	0
rna-XM_060991414.1	WD repeat and FYVE domain-containing protein 2	1872.89	2228.92	1842.68	1708.92	2158.8	2164.84	1976.58	1752.76	2310.26	2044.42	1872.05	2175.44	1810.86	2015.09	1936.21	1527.38	1641.52	1669.52	1690.44	2115.82	1595.39	1499.2	1819.55	1669.13	1586.01	1649.68	1311.01	1401.45	1586.3	1319.34	1871.81	1656.31	2120.42	1620.52	1728.76	1910.68	1555.69	1683.41	1811.77	1872.25	2080.42	1795.82	1638.56	1824.61	1686.55	1765.17	1727.75	1936.06	1796.25	1747.12	2101.12	2151.82	2113.68	2085.77	1945.15	1971.23	2108.52	2112.82	2247.85	2081.24	2139.72	2136.19	2058.56	2299.32	2048.58	2076.08	2099.68	2295.69	2189.09	2164.03	1618.93	1943.92	1795.46	2001.31	2120.1	1641.7	2041.3	2073.3	1886.87	1890.23	1557.2	1745.04	1932.09	1731.05	1976.44	1883.07	1646.06	1848.2	1663.23	1791.73	1615.23	1893.13	1990.27	1880.94	1752.07	1898.2	1467.82	1935.61	1601.68	1500.07	1613.71	1742.03	1470	1696.38	10.883	NA	NA	NA	NA	NA	10.9578	NA	NA	NA	NA	NA	1	0.658334	2	0.505248	0.0208322	0.013601	13	13	TRUE	FALSE	FALSE	FALSE	bicw	0	0
rna-XM_060991388.1	mitochondrial import inner membrane translocase subunit Tim23-like%2C transcript variant X1	1207.1	1624.38	1534.19	1221.96	1845.02	1656.29	1408.12	1356.31	1801.81	1927.45	1449.12	1344.02	1392.73	1412.99	1778.06	1327.16	979.388	1496.54	1567.79	1119.82	1333.6	1257.29	1217.63	1542.17	1380.86	1345.96	1202.75	1151.6	1578.84	1249.28	1642.93	1419.54	1517.4	1435.64	1597.16	1334.81	1141.2	1363.39	1619.78	1214.91	1538.17	1326.14	1112.85	1292.67	1367.09	1120.88	1688.45	1283.94	942.345	1096.66	1628.77	1573.16	1659.95	1395.05	1843.17	1620.57	1937.21	1644.05	1550.06	1544.64	1737.7	1692.89	2113.05	1584.3	1611.45	1982.86	1738.78	1654.13	1601.83	1868.12	1385.84	1711.76	1588.96	1228.03	1610.24	1204.75	1691.95	1802.5	1430.75	1483.94	1626.01	1414.25	1465.68	1807.08	1618.79	1416.67	1482.02	1387.43	1342.27	1395.27	1602.68	1531.81	1552.56	1534.07	1364.26	1198.51	1311.19	1755.28	1451.49	1225.9	1593.13	1269.32	1340.82	1633.2	10.4689	0.102948	-0.0248588	0.211813	0.0101163	23.095	10.6251	0.102948	-0.0248588	0.211813	0.00996757	23.095	4	0.785367	2	0.996191	0.0208856	0.017865	13	13	TRUE	FALSE	TRUE	FALSE	bicw	0	2
rna-XM_060991390.1	mitochondrial import inner membrane translocase subunit Tim23-like%2C transcript variant X3	427.417	585.104	774.34	362.028	507.625	396.683	439.133	531.106	361.061	468.572	322.395	469.787	372.702	407.171	359.032	328.929	464.27	567.98	499.842	469.078	460.988	284.699	561.419	392.553	647.031	352.878	529.358	365.227	336.876	371.874	139.922	357.912	387.233	245.247	238.277	322.358	334.225	263.241	240.792	270.958	571.781	360.15	762.71	485.448	411.748	720.189	407.519	308.932	616.999	427.706	387.286	366.81	454.842	472.078	307.831	586.863	226.872	211.763	319.6	267.201	564.685	478.497	703.02	369.752	432.974	445.859	504.448	439.316	290.476	399.963	647.341	319.913	431.656	528.606	334.526	450.826	366.864	390.684	503.838	395.428	121.058	361.151	573.217	91.7912	292.112	234.169	431.065	422.797	450.481	342.743	287.71	378.287	299.956	466.019	562.918	317.137	411.654	222.963	380.008	406.714	489.14	190.086	473.294	414.407	8.78106	-0.292554	-0.0471006	0.592642	0.0337455	12.6097	8.78106	NA	NA	NA	NA	NA	2	0.479155	1	0.875877	0.0110432	0.016686	13	13	TRUE	FALSE	FALSE	FALSE	bicw	0	1
rna-XM_060991389.1	mitochondrial import inner membrane translocase subunit Tim23-like%2C transcript variant X2	271.245	281.3	216.36	382.09	273.336	173.901	241.282	279.019	422.11	283.553	244.289	385.293	419.16	266.449	118.609	320.349	478.64	187.606	179.342	547.709	240.63	348.057	207.081	223.537	256.445	277.496	311.009	364.519	126.861	353.549	202.934	92.5066	166.52	259.396	224.32	230.815	611.28	379.008	146.385	335.518	315.866	465.729	143.374	134.847	213.987	319.496	175.132	378.712	405.366	306.724	253.365	145.155	33.4443	414.581	188.701	247.164	225.946	240.64	237.036	354.316	216.881	182.599	360.148	249.767	190.01	259.409	184.998	203.586	258.903	186.975	385.405	287.7	236.827	363.561	129.077	126.925	194.931	253.677	106.458	318.298	297.854	396.743	233.797	67.6844	282.749	247.772	226.977	227.818	291.151	276.241	167.992	217.982	347.588	339.498	44.519	340.922	173.255	318.9	266.106	195.124	226.284	477.715	139.204	130.555	8.12281	NA	NA	NA	NA	NA	8.12281	NA	NA	NA	NA	NA	1	0.95054	1	0.675128	0.00958801	0.00831945	13	13	FALSE	FALSE	FALSE	FALSE	NA	1	0
rna-XM_060990888.1	phosphatase Herzog	3630.7	3542.33	3673.97	3878.35	3692.83	3540.07	3536.23	3789.92	3209.43	3625.23	3581.24	3920.52	3824.06	4017.49	3702.52	4592.62	4198.32	4245.22	3371.62	4098.78	4557.88	4120.74	4103.88	4280.7	4476.94	4318.66	5139.45	4285.75	4220.54	4633.87	4529.4	4366.53	4607.38	4742.7	4515.31	3847.96	4586.8	5159.37	3901.47	3396.27	3470.06	4071.18	4020.32	3774.77	4571.83	4216.11	3433.04	3815.03	4381.12	4264.25	3468.38	3575.9	3387.9	3520.16	4041.83	3239.92	3113.23	3510.45	3168.03	3371.12	3571.93	3007.38	3448.65	3468.57	3605	3266.93	3398.71	3361.84	3409.94	3680.15	3497.49	3140.26	3389.08	3702.55	3552.86	3986.69	3447.43	3557.9	3826.05	3890.18	3995.78	3556.03	3708.7	3547.4	3588.67	3634.96	4470.87	4022.73	3626.78	4144.89	3302.87	3697.21	3826.05	3979.08	3816.76	4124.76	4390.97	3412.85	4247.62	5072.39	4716.55	4075.59	4031.35	4795.17	11.9046	NA	NA	NA	NA	NA	11.781	NA	NA	NA	NA	NA	1	0.813845	2	0.994836	0.0219028	0.0246245	13	13	TRUE	FALSE	FALSE	FALSE	bicw	0	2
rna-XM_060991428.1	zinc finger protein ZPR1	785.555	947.213	854.051	952.944	946.915	1109.21	929.418	901.695	1104.99	1178.16	1031.17	1011.68	812.511	874.321	960.624	852.356	1011.44	882.091	966.131	911.945	911.399	1005.5	958.093	1051.48	1014.93	822.654	811.009	834.501	1017.02	933.457	982.236	958.104	1168.59	1065.88	1051.81	1041.41	871.844	1048.54	934.527	940.038	1126.56	1025.2	1108.95	977.405	917.813	1037.92	982.312	1036.54	994.99	985.645	1064.13	1016.08	879.584	997.113	913.009	768.279	1086.21	930.794	942.819	1098.09	1035.48	878.894	931.601	945.195	1041.42	1035.2	1031.14	1028.64	934.575	1105.59	991.205	937.524	1245.97	944.103	944.417	994.593	872.808	1018.99	847.072	959.238	1095.62	914.916	874.661	938.31	963.407	978.456	896.463	1106.25	988.079	805.703	1090.02	890.586	937.201	1017.44	1123.86	922.34	870.433	963.806	907.181	835.657	1087.99	942.925	964.407	977.058	9.89509	NA	NA	NA	NA	NA	9.89509	NA	NA	NA	NA	NA	1	0.895137	1	0.90662	0.00998076	0.0210495	13	13	FALSE	FALSE	FALSE	FALSE	NA	1	1
rna-XM_060988184.1	solute carrier family 66 member 2	4079.25	4697.2	4194.68	4400.87	4065.18	3852.15	4636.47	4783.19	3603.63	2471.88	3840.49	3427.08	3513.31	4543.47	3681.15	4739.44	4661.49	4607.53	3500.05	4279.54	4703.31	4379.11	3695.24	4317.31	4781.71	4457.41	5086.24	4597.19	4106.47	4945.38	3495.28	5039.41	4285.18	3927.73	4396.67	3707.9	4784.69	4544.4	3018.92	3875.58	2221.8	4006.06	3698.46	3265.15	3975.5	3813.65	3186.06	2613.56	3966.27	4180.28	2153.6	2791.28	4047.87	3813.69	3666.33	4262.67	3997.57	3670.24	3748.64	3499.23	4041.4	3865.38	4026.75	3298.39	4411.77	3086.16	4504.65	4101.18	4466.59	4083.36	4272.91	4034.46	4853.21	4178.06	3506.6	4434.75	4112.16	3768.76	4410.65	3852.16	4115.97	4118.17	3572.22	4275.24	3859.25	4388.97	4811.33	4295.7	4048.6	4141.06	3687.13	4617.48	3640.67	3679.65	3882.06	3369.58	4932.91	4588.96	4648.8	4770.24	4205.69	4245.66	4065.88	4217.35	12.0256	NA	NA	NA	NA	NA	12.0256	NA	NA	NA	NA	NA	1	0.938683	1	0.886661	0.0241689	0.0103829	13	13	FALSE	FALSE	FALSE	FALSE	NA	1	1
rna-XM_060988621.1	IQ motif and SEC7 domain-containing protein 1%2C transcript variant X2	1935.12	1230.56	1924.46	2316.25	1337.4	1641.25	1768.11	1766.76	1781.76	1327.74	1976.75	1274.17	1702.45	2047.39	1916.97	2910.79	2923.79	2126.48	2389.29	2358.04	2852.31	2800.92	2056.08	2772.02	2885.99	3196.66	3354.13	2823.43	2401.84	3540.88	2958.75	2461.34	3076.18	2607.17	1940.12	1355.94	3052	3490.7	2216.98	2063.97	1516.7	2722.34	2799.2	1507.49	2912.66	2582.44	2637.09	2131.44	3240.83	2321.43	1724.69	1490.78	1394.63	1360.25	1456.24	1445.24	1231.59	1358.17	1068	1378.46	1125.4	706.195	1107.02	1127.62	1285.42	1284.07	1183.79	1718.42	1664.97	1655.13	1511.62	1295.2	1422.13	1957.46	1432.76	2419.2	1374.37	1579.86	1462.87	1795.72	2202.56	1558.71	1303.09	1758.87	1825.7	1703.31	2319.36	2104.75	2047.23	2376.18	1722.4	1712.47	1008.01	2200.41	2134.93	2121.52	2255.09	1741.96	2933.22	2890.63	2470.84	2233.51	2767.38	3146.8	11.045	-0.188122	0.0158736	0.377581	0.0170929	11.6785	10.6254	-0.188122	0.0158736	0.377581	0.0177679	11.6785	4	0.529193	2	0.999987	0.0208859	0.0245758	13	13	TRUE	FALSE	FALSE	FALSE	bicw	0	2
rna-XM_060988620.1	IQ motif and SEC7 domain-containing protein 1%2C transcript variant X1	996.915	1500.61	1357.16	1556.63	1762.74	1177.83	1621.42	1259.36	1290.75	1120.04	1280.44	1553.56	1303.94	1376.08	977.721	2017.43	1269	1475.89	1300.52	1362.95	1335.37	1255.64	1358.45	1433.13	2068.33	1407.14	1786.24	1874.27	1740.88	1754.81	1240.77	1821.5	1568.64	2177.98	1359.88	1902.07	2518.78	1800.65	1619.78	928.3	1043.34	1308.38	882.676	1341.03	1195.69	1311.52	939.652	973.105	1265.59	1495.9	940.165	1646.72	1542.9	1354.2	1385.72	1584.04	1445.5	1860.63	1619.3	1568.07	1371.38	1965.69	1695.75	1333.31	1457.78	1583.21	1679.14	1074.18	1307.14	1051.94	2195.88	1900.6	1891.12	1247.65	1344.56	2065.48	1783.94	1245.91	1618.89	1727.28	1788.87	2300.9	1673.37	2095.44	1466.18	1701.37	1978.89	2031.89	1715.96	1922.18	1500.34	1281.6	1986.4	1522.47	1110.01	1444.3	2787.33	1784.6	2028.05	2429.58	2294.84	2145.97	2001.2	1484.96	10.5306	NA	NA	NA	NA	NA	10.7695	NA	NA	NA	NA	NA	1	0.626898	2	0.993897	0.0139832	0.00833134	13	13	TRUE	FALSE	FALSE	FALSE	bicw	0	2
rna-XM_060991224.1	thioredoxin-related transmembrane protein 1	1962.13	1801.34	1830.26	1760.9	1783.66	1963.68	1713.1	1910.04	1934.38	1515.59	1616.13	1973.78	2001.85	1975.87	2061.23	1842	1651.47	1644.56	1853.58	2045.32	1799.88	1912.26	1894.1	1887.99	1762.57	1808.09	1869.72	1894.79	2281.37	1787.15	1925.55	1904.09	2010.06	2009.14	2148.48	1885.64	2021.84	1999.01	2297.6	1785.19	2660.26	2249.71	2100.87	2297.04	2023.25	2270.89	2112.81	2210.74	2051.05	2142.8	2549.94	2162.61	1884.03	1777.1	1788.85	1671.71	1800.16	1611.32	2112.02	1727.66	1889.78	1840.29	1892.44	1629.6	1855.45	1883.15	2020.83	1860.4	1956.5	1756.75	2098.96	1801.73	1975.12	1850.12	2650.39	1731.17	1860.6	1944.86	1706.99	1806.58	1710.49	1636.17	2129.09	1551.18	1767.65	1782.02	1667.99	1859.49	1762.95	1757.2	1748.47	1863.45	1967.09	1977.94	1876.72	1974.18	1785.22	1980.02	1828.47	1724	2030.85	1832.07	1654.86	1702.27	10.9942	-0.0486598	0.0409922	0.12725	0.00578712	9.32589	10.8973	-0.0486598	0.0409922	0.12725	0.00583858	9.32589	4	0.494879	2	0.975901	0.0221897	0.0343146	13	13	TRUE	FALSE	TRUE	FALSE	bicw	0	2
rna-XM_060991273.1	elongation factor Ts%2C mitochondrial	928.81	969.717	877.861	784.241	924.602	1064.09	806.847	887.69	1053.53	916.586	875.784	1120.95	928.141	904.311	999.092	628.303	802.523	793.451	819.186	809.814	777.422	919.102	889.987	789.78	581.933	770.214	581.651	730.454	920.012	515.234	716.291	785.205	811.907	720.649	814.53	950.644	559.607	502.148	1004.54	706.251	1578.44	840.68	940.22	885.337	756.562	1061.75	1202.35	1079.68	901.282	944.369	1271.35	1212.24	981.032	857.911	942.553	655.046	994.531	1089.62	962.794	1043.91	1150.53	942.694	906.35	920.708	1012.35	1067.63	1077.64	902.741	1090.34	1194.2	845.813	860.878	809.647	974.112	1373.6	699.128	917.707	1149.57	833.306	909.267	740.282	653.213	917.385	947.582	696.574	896.837	764.854	731.685	720.999	722.575	961.608	937.236	1073.66	906.733	999.204	920.358	485.114	859.875	629.987	489.868	595.425	671.552	650.362	731.109	9.85438	NA	NA	NA	NA	NA	9.85438	NA	NA	NA	NA	NA	1	0.931581	1	0.909952	0.082622	0.0490369	13	13	FALSE	FALSE	FALSE	FALSE	NA	1	1
rna-XM_060988652.1	E3 ubiquitin-protein ligase UHRF1-like	508.438	475.652	398.557	576.326	499.257	423.003	596.449	491.246	498.857	316.871	443.708	529.496	434.647	456.769	555.645	553.936	511.802	682.437	477.859	459.136	484.787	459.962	546.693	444.738	630.263	506.921	565.138	503.957	603.392	507.688	464.245	505.482	490.692	414.09	543.352	476.496	514.531	544.916	330.956	499.854	404.452	419.353	397.936	334.791	582.127	498.66	438.953	430.729	549.614	589.252	333.899	468.81	568.553	444.086	472.706	457.802	416.703	482.242	395.505	413.612	423.183	477.397	357.49	372.201	405.978	292.646	548.929	479.497	477.812	435.732	448.869	420.997	479.488	525.143	432.41	566.654	464.329	545.887	546.054	437.795	472.038	571.561	505.57	462.665	467.192	491.657	562.673	440.242	560.523	548.645	484.666	402.884	413.244	417.519	343.291	434.742	433.83	362.427	440.487	536.796	399.998	388.925	418.726	612.346	8.88281	NA	NA	NA	NA	NA	8.88281	NA	NA	NA	NA	NA	1	0.901503	1	0.647567	0.0515813	0.0422696	13	13	FALSE	FALSE	FALSE	FALSE	NA	1	0
rna-XM_060988654.1	histone-lysine N-methyltransferase SETDB1-B-like	2.34845	11.252	8.28171	14.5905	11.1566	4.70004	28.9538	37.7053	7.84914	9.21548	10.8019	11.2659	3.09724	9.22766	5.34274	20.9752	0	8.60576	5.78521	3.61524	10.5772	2.46849	11.0443	0	9.86327	0	2.75229	14.8639	11.7267	11.8568	7.4131	12.114	12.8092	4.71629	3.98791	18.7782	16.4914	21.3837	11.6683	10.7601	4.47403	6.90699	18.5313	7.43981	12.1699	6.17809	14.5944	5.07487	10.529	2.13497	6.33412	26.4809	6.68885	18.1568	12.3895	1.21756	25.0022	25.9891	27.965	14.6411	17.1918	14.2999	21.2634	20.8139	9.34476	9.72784	5.05459	26.7876	13.6818	15.4457	6.92344	9.99729	16.3329	1.15416	9.68081	26.356	22.9974	21.4073	13.7661	11.9497	3.48368	9.42134	13.0546	63.9757	4.68128	30.1213	10.4905	4.10482	0	14.0678	12.5511	8.48178	12.8736	1.05434	0	7.92843	1.38604	39.9735	7.05585	6.58646	13.7142	23.7607	7.79544	2.52687	3.71987	NA	NA	NA	NA	NA	3.71987	NA	NA	NA	NA	NA	1	0.489646	1	0.553406	0.0558281	0.0640301	13	13	TRUE	FALSE	FALSE	FALSE	bicw	0	0
rna-XM_060988653.1	E3 ubiquitin-protein ligase UHRF1-like	744.457	915.503	691.523	860.842	719.6	689.966	885.987	837.057	644.502	568.524	836.731	730.029	763.987	737.06	745.846	700.763	976.071	962.124	791.417	1078.25	814.442	789.095	734.446	752.394	1003.09	748.364	894.495	793.448	946.664	784.707	612.507	818.243	837.526	664.997	922.203	902.134	946.604	769.076	517.65	773.746	791.903	667.018	741.252	676.093	605.452	731.663	725.227	699.063	819.156	1011.98	560.117	747.35	735.774	728.543	800.551	762.191	623.203	803.736	601.913	732.789	718.089	808.495	566.137	749.3	689.436	566.646	671.25	750.052	965.096	810.494	902.355	705.365	855.145	662.488	874.5	810.1	927.564	972.964	848.908	734.366	870.049	811.282	823.629	1075.53	677.849	906.554	945.1	700.899	710.683	896.504	597.626	638.678	740.235	800.244	709.336	751.219	810.833	814.572	803.359	759.089	719.996	547.747	670.408	669.622	9.6129	NA	NA	NA	NA	NA	9.6129	NA	NA	NA	NA	NA	1	0.947414	1	0.888828	0.0154765	0.0155312	13	13	FALSE	FALSE	FALSE	FALSE	NA	1	1
rna-XM_060989268.1	general transcription factor II-I repeat domain-containing protein 2B-like	3.52267	1.02291	0	0	0	0	1.93026	5.38647	0	3.54442	0.830915	2.25318	1.03241	6.92075	1.06855	0	0	0	1.15704	0	3.52572	1.64566	1.84072	0	0	5.46251	0	2.83122	1.06606	7.54526	0.926637	1.10127	0	0.943258	0.996977	0	0	0	0	1.95637	1.78961	5.92028	0	0	0	3.53034	2.24528	0.634358	0	4.9816	0	0	0	3.02614	0	0	0	1.92512	0	1.46411	2.6449	1.09999	0	0	0	0.810653	6.06551	2.67876	1.05245	1.62587	1.15391	6.66486	2.33328	3.46248	2.15129	2.77432	2.19023	2.14073	1.83548	10.8634	8.70919	2.09363	0	0	2.80877	7.77324	0	0	0	0	0	0	1.28736	0	0	3.96421	0	0	0	0	0	5.00225	4.45454	0	0.53766	NA	NA	NA	NA	NA	0.53766	NA	NA	NA	NA	NA	1	0.96159	1	0.891352	0.0374415	0.0267427	5	4	FALSE	FALSE	FALSE	FALSE	NA	1	1
rna-XM_060989269.1	uncharacterized LOC132924826	0	0	0	0	0	0	0	0	0	0.708883	0	0	0	1.15346	0	0	0	0	0	0	0	1.64566	0	0	0	0	0	0	0	0	0	0	0	0	0	0	0	0	0	0	0	0	0	0	0	0	0	0	0	0	0	0	0	4.53921	0	0	0	0	0	0	0	0	0	0	0	0	0	0	0	0	0	0	0	0	0	0	0	0	0	0	0	0	0	0	0	0	0	0	0	0	0	0	0	0	0	0	0	0	0	0	0	0	0	0	-2.63693	NA	NA	NA	NA	NA	-2.63693	NA	NA	NA	NA	NA	1	0.971304	1	0.910705	0.126997	0.746698	0	0	FALSE	FALSE	FALSE	FALSE	NA	1	1
rna-XM_060991355.1	glucose dehydrogenase [FAD%2C quinone]-like	0	0	0	3.64763	0	0	0	0	0	0	0	0	4.12966	0	0	0	3.31621	0	0	7.23048	0	0	0	0	0	4.37001	0	4.95463	0	0	0	0	3.9413	0	0	0	0	0	0	2.93456	0	0	0	0	0	0	0	0	0	0	2.71462	0	0	2.26961	0	0	0	0	0	4.39234	0	0	0	0	2.07661	0	0	0	0	3.25173	0	0	0	0	0	0	0	0	0	0	0	3.14045	0	0	0	0	0	0	0	0	0	0	0	0	0	0	0	0	0	3.29323	0	0	0	0	-1.99004	NA	NA	NA	NA	NA	-1.99004	NA	NA	NA	NA	NA	1	0.969859	1	0.868368	0.00775513	0.00843466	0	0	FALSE	FALSE	FALSE	FALSE	NA	1	1
rna-XM_060991251.1	26S proteasome regulatory subunit 6A-A-like	0	12.2749	0	0	0	0	0.965128	2.15459	18.3147	0	0	0	0	10.3811	0	0	0	0	0	0	0	0	0	0	0	0	0	2.12341	0	0	0	2.20254	0	0	0	0	5.49712	8.84843	4.24303	0	0	2.96014	0	0	0	0	0	0	0	0	0	0	0	3.02614	0	0	0	3.85023	0	0	3.96734	0	6.6448	7.34607	7.26815	4.05326	0	0	10.5245	0	0	6.66486	0	0	2.15129	0	0	0	0	0	0	0	0	0	0	0	5.7221	0	0	0	0	0	6.43682	0	0	0	0	0	0	9.05638	0	0	0	0	0.135539	NA	NA	NA	NA	NA	0.135539	NA	NA	NA	NA	NA	1	0.909574	1	0.910413	0.184658	0.0416213	1	1	FALSE	FALSE	FALSE	FALSE	NA	1	1
rna-XM_060989270.1	sentrin-specific protease 1-like	0	0	0	0	0	0	0	0	0	0	0	0	0	0	0	0	0	0	0	0	0	0	0	0	0	0	0	0	0	0	0	0	0	0	0	0	0	0	0	0	0	0	0	0	0	0	0	0	0	0	0	0	0	0	0	0	0	6.73791	0	0	0	0	0	0	0	0.810653	0	0	3.15735	0	0	0	0	0	0	0	0	0	0	0	0	0	0	6.49029	0	0	0	0	0	0	0	0	0	0	0	0	0	0	0	0	0	0	0	0	-0.935342	NA	NA	NA	NA	NA	-0.935342	NA	NA	NA	NA	NA	1	0.970571	1	0.8953	2.94353658823394e-05	0.00381171	0	0	FALSE	FALSE	FALSE	FALSE	NA	1	1
rna-XM_060989272.1	zinc finger MYM-type protein 1-like	29.3556	62.3974	31.0564	20.062	26.4969	34.7803	80.1056	48.4782	38.3736	29.7731	95.5552	57.456	74.3339	46.1383	22.4395	45.7641	65.2188	43.8894	50.9099	67.7858	30.8501	120.133	78.2305	60.7523	19.7265	55.7176	43.1193	58.7477	58.6335	73.2968	58.3782	68.2787	42.369	60.3685	71.7823	114.234	21.9885	39.8179	103.954	97.8187	87.691	81.8972	21.4573	84.6278	81.1327	76.7849	101.038	75.4886	81.0733	59.0676	127.587	97.0966	98.1032	102.889	56.2292	62.0954	85.1926	56.791	53.2666	73.9378	34.3836	60.4996	55.8163	79.5825	106.946	46.2072	49.535	75.0052	78.9337	51.2148	38.0789	65.5378	60.6652	27.6999	59.1605	49.9377	40.5193	9.6333	41.2982	91.2526	64.448	42.9194	26.1093	69.5388	52.4303	49.5544	44.8231	59.52	63.0445	56.2713	92.6851	47.4979	51.4946	48.4997	69.2518	68.713	59.5997	80.8354	38.3032	90.5638	20.5713	32.5146	61.2499	12.6344	6.09233	NA	NA	NA	NA	NA	6.09233	NA	NA	NA	NA	NA	1	0.953681	1	0.887718	0.0103616	0.0146343	13	13	FALSE	FALSE	FALSE	FALSE	NA	1	1
rna-XM_060990706.1	glucose dehydrogenase [FAD%2C quinone]-like	5.87111	0	1.03521	0	5.57829	0	1.93026	0	0	0	3.32366	3.37976	0	9.22766	5.34274	0	7.73783	3.4423	0	0.90381	7.05144	2.46849	1.84072	7.00988	7.89062	3.27751	0	9.20145	9.59456	10.7789	7.4131	1.10127	0	0	3.98791	0	0	3.68684	0	0	0	10.8538	0	0	19.269	0	10.1038	3.80615	1.0529	0	0.904875	0	11.1481	0	0	2.43512	6.48205	4.81279	0	1.46411	0	1.09999	1.32896	0	0	0	0	0	0	0.812933	0	6.66486	4.66655	2.30832	0	0	0	1.07037	0	0	0	4.18726	0	0	0	2.91496	1.90737	2.05241	0	0	0	0	0	4.21736	0	0	6.9302	6.2181	0	0	0	0	0	0	2.95193	NA	NA	NA	NA	NA	1.55827	NA	NA	NA	NA	NA	1	0.925595	2	0.693709	0.00783128	0.00935406	5	2	FALSE	FALSE	FALSE	FALSE	NA	1	0
rna-XM_060990998.1	zinc finger MYM-type protein 1-like	58.7111	70.5807	60.0424	69.305	59.9666	67.6805	41.5005	54.942	55.8161	58.8373	127.13	40.5572	59.8801	59.9798	60.9072	67.6927	121.594	20.6538	74.0507	46.0943	84.6173	50.1927	77.3101	18.693	90.7421	42.6076	81.6514	82.1053	98.0778	26.9474	95.4436	69.3799	88.6792	88.6663	78.7612	86.0666	74.7609	57.5148	51.9771	68.4731	62.6364	58.2161	79.9772	81.8379	105.472	92.6714	127.981	91.3476	92.6552	54.086	87.7728	77.4812	69.1182	74.1405	18.1077	52.355	58.3384	72.1919	34.6233	40.2631	105.796	42.8997	63.7901	77.1338	32.1875	53.5031	54.5896	60.272	59.9896	66.6605	56.5414	46.654	103.831	65.7872	62.3874	43.6955	64.6119	65.2924	47.7224	54.317	52.2552	26.1704	55.7789	47.2864	73.9642	11.6599	88.6926	80.0441	38.9729	20.4623	72.4102	64.4615	30.8968	79.0755	30.6686	48.2313	88.7065	36.4203	79.6303	59.2781	37.7141	16.2573	120.272	48.8529	6.15887	NA	NA	NA	NA	NA	5.83325	NA	NA	NA	NA	NA	1	0.967716	2	0.854903	0.0262106	0.0305259	13	13	FALSE	FALSE	FALSE	FALSE	NA	1	2
rna-XM_060989273.1	52 kDa repressor of the inhibitor of the protein kinase-like	4.69689	14.3207	0	11.8548	1.39457	6.58005	7.72102	6.46376	3.48851	4.2533	16.6183	2.25318	6.19449	4.61383	5.34274	9.53419	5.52702	0	2.31409	9.94191	3.52572	10.6968	3.68143	1.55775	7.89062	15.295	5.50459	11.3249	29.8498	14.0126	14.8262	4.40508	7.8826	15.0921	12.9607	12.5188	0	13.2726	0	5.86912	7.15845	4.93357	8.77799	3.71991	0	0.882585	10.1038	12.6872	1.0529	14.9448	2.71462	3.9231	0	17.4003	11.4364	14.6107	0	8.66303	7.98999	2.19617	9.25713	8.79994	9.30272	6.12173	3.11492	3.24261	8.08735	4.01814	6.3147	10.5681	1.15391	2.22162	1.16664	12.6958	9.68081	10.4037	5.47558	0	1.83548	11.9497	4.3546	9.42134	11.8679	14.8349	6.55379	13.6032	15.2589	11.2883	5.73131	8.95226	0	11.0263	1.28736	5.2717	2.96793	23.1246	9.70228	4.4415	14.1117	12.3496	1.14285	8.75394	18.9318	16.8458	2.20008	NA	NA	NA	NA	NA	2.20008	NA	NA	NA	NA	NA	1	0.785844	1	0.895865	0.0166155	0.0329271	12	13	TRUE	FALSE	FALSE	FALSE	bicw	0	1
rna-XM_060991640.1	nuA4 complex subunit EAF3 homolog	2.34845	6.13745	5.17607	9.11908	11.1566	6.58005	1.93026	7.54106	18.3147	3.54442	5.8164	10.1393	4.12966	4.61383	4.27419	5.72051	16.5811	9.46634	2.31409	6.32667	7.05144	21.3936	14.7257	3.1155	4.93164	1.0925	0	13.4483	5.33031	0	4.63319	0	3.9413	12.2624	2.99093	3.12969	9.89482	2.21211	4.24303	12.7164	3.57922	2.96014	10.7287	10.2297	0	7.06068	3.36793	6.34358	13.6877	0.711657	9.04875	1.96155	1.11481	6.80882	6.67126	3.65267	5.55604	5.77535	7.98999	1.46411	2.6449	2.19999	6.6448	4.89738	1.03831	3.24261	13.1419	0	4.2098	4.06467	11.5391	0	6.99983	3.46248	16.1347	15.2587	14.2365	0	3.67095	0	8.70919	3.14045	3.56036	13.9078	0.936256	13.6032	14.3053	7.18344	4.58505	3.83668	0	0.848178	10.2989	4.21736	0	6.60702	4.15812	0	7.05585	0	0	8.75394	3.3409	3.36917	2.56034	NA	NA	NA	NA	NA	2.56034	NA	NA	NA	NA	NA	1	0.963593	1	0.841498	0.018361	0.0212338	12	11	FALSE	FALSE	FALSE	FALSE	NA	1	0
rna-XM_060991310.1	uncharacterized LOC132926887	0	0	0	0	0	0	0	135.739	0	55.2929	0	0	0	0	0	0	59.6918	0	65.9514	0	228.29	0	60.7437	0	162.744	0	0	193.938	327.281	131.503	103.783	51.7596	0	180.162	0	231.597	0	84.06	0	192.703	0	0	157.028	0	0	0	114.51	0	228.479	117.423	0	101.02	0	0	129.613	0	0	0	117.187	0	0	0	116.948	138.351	0	0	171.856	0	0	0	0	0	0	0	0	84.6167	86.5142	0	0	0	94.9302	103.635	156.656	0	0	0	0	0	43.558	102.311	0	0	0	150.771	0	0	0	0	214.7	0	0	0	0	0	4.90418	NA	NA	NA	NA	NA	4.90418	NA	NA	NA	NA	NA	1	0.967987	1	0.891408	0.049866	0.154512	2	1	FALSE	FALSE	FALSE	FALSE	NA	1	1
rna-XM_060987797.1	uncharacterized LOC132923821	0	0	0	0	0	0	0	0	0	0	0	3.37976	0	0	0	0	0	0	0	0	0	0	0	0	0	0	2.75229	0	0	0	0	0	0	0	0	0	1.09942	0	0	0	0	0	0	0	10.1416	0	0	0	0	0	0	0	0	0	0	0	0	0	0	0.732057	0	0	0	0	0	0	0	0	0	0	1.15391	0	0	0	0	0	0	0	0	0	0	0	0	0	0	0	0	0	0	0	0	0	0	0	0	0	0	0	0	0	0	0	4.45454	0	-0.56543	NA	NA	NA	NA	NA	-0.56543	NA	NA	NA	NA	NA	1	0.970612	1	0.907413	1.38528	0.360392	0	0	FALSE	FALSE	FALSE	FALSE	NA	1	1
rna-XM_060989277.1	uncharacterized LOC132924834	0	0	0	0	0	0	0	0	0	0	0	0	0	0	0	0	0	0	0	0	0	0	0	0	0	0	0	0	0	0	0	0	0	0	0	0	0	0	0	0	0	0	0	0	0	0	0	0	0	0	0	0	0	0	0	0	0	0	0	0	0	0	0	0	0	0	0	0	0	0	4.61562	0	0	0	0	0	0	0	0	0	0	0	0	0	0	0	0	0	0	0	0	0	0	0	0	0	0	0	0	0	0	0	0	0	-1.78614	NA	NA	NA	NA	NA	-1.78614	NA	NA	NA	NA	NA	1	0.971165	1	0.908972	0.00318848	0.507797	0	0	FALSE	FALSE	FALSE	FALSE	NA	1	1
rna-XM_060989278.1	zinc finger MYM-type protein 1-like	0	0	0	0	0	0	0	0	0	0.708883	0	0	0	0	0	0	0	0	0	0	0	0	0	0	0	0	10.0917	0	12.7928	3.23368	0	0	18.7212	0	6.97884	1.56485	0	0	5.30379	10.7601	0	33.5483	18.5313	0	0	0	0	19.0307	0	29.8896	0	0	0	8.32189	4.76518	0	0	2.88768	0	0	0	0	0	0	2.07661	0	4.04367	0	0	0	0	2.22162	0	5.7708	0	0	0	2.14073	13.7661	0	3.48368	0	0	11.1262	12.1713	0	5.7221	0	0	2.55779	23.1713	14.419	7.72419	0	0	0	0	0	1.00798	0	0	0	16.7045	19.3727	0.526946	NA	NA	NA	NA	NA	0.526946	NA	NA	NA	NA	NA	1	0.964911	1	0.91027	0.0158237	0.0147789	1	1	FALSE	FALSE	FALSE	FALSE	NA	1	1
rna-XM_060989279.1	Y-box-binding protein 1-like	5.87111	0	2.07043	0	0	0	0.965128	0	1.74425	0	5.8164	4.50635	0	1.15346	0	0.953419	0	3.4423	0	0	0	0	0	0	0	0	0.917431	1.41561	2.13213	0	3.70655	2.20254	0	0	0	0	0	0	0	0	0	0	2.926	0	0	0	0	0	0	0	0	7.84619	3.34443	0	0	2.43512	0	5.77535	0	0	3.96734	4.39997	0	2.44869	0	0	0	0	0	0	0	0	9.3331	3.46248	5.37823	0	0	0	8.25964	0	0	4.18726	0	0	0	0	0	0	8.02384	10.2311	0	0.848178	0	2.10868	0	0.660702	1.38604	0	0	0.823307	0	0	0	3.36917	1.33256	NA	NA	NA	NA	NA	1.33256	NA	NA	NA	NA	NA	1	0.945179	1	0.820477	0.046964	0.0820627	2	3	FALSE	FALSE	FALSE	FALSE	NA	1	0
rna-XM_060989138.1	uncharacterized LOC132924697	46.9689	41.9392	25.8803	15.5024	22.3132	21.6202	30.8841	18.314	16.5704	31.1909	5.8164	29.2913	34.0697	31.1434	23.508	7.62735	3.31621	18.9327	9.25634	38.8638	0.88143	13.1653	33.1329	31.9339	44.3847	29.4976	14.6789	11.3249	38.3783	25.8695	8.33974	15.4178	21.6771	7.54607	49.8488	3.91212	57.1701	10.3232	9.54682	35.2147	29.5286	7.89371	17.556	20.4595	10.1416	30.0079	22.4528	30.4492	10.529	41.9878	29.8609	46.0964	23.411	19.6699	22.8729	18.2634	22.2242	20.2137	45.2766	18.3014	5.28979	24.1998	22.5923	22.0382	15.5746	6.48522	28.3057	18.7513	19.9965	18.6975	20.7703	16.6622	13.9997	32.3165	26.8911	27.7432	24.0926	32.111	44.9692	21.7268	26.9985	14.6554	35.6036	17.6165	13.1076	25.263	33.3789	8.20965	8.02384	21.7412	26.0677	14.419	16.7357	27.4129	14.8397	19.8211	13.8604	21.3192	16.1277	14.8195	29.7141	7.50338	10.0227	15.1612	4.50357	NA	NA	NA	NA	NA	4.50357	NA	NA	NA	NA	NA	1	0.916192	1	0.838414	0.0151692	0.00599642	13	13	FALSE	FALSE	FALSE	FALSE	NA	1	0
rna-XM_060992511.1	uncharacterized LOC132927945	3.52267	1.02291	0	0	0	0	0	0	0	0	0	0	0	0	0	0	1.1054	0	0	0	0	0	0	0	2.95898	4.37001	0	0	0	0	0	0	0	0	0	0	0	0	0	0	0	0	0	0	0	0	0	0	6.3174	0	0	0	0	0	0	0	0	0	0	0	1.32245	0	0	2.44869	0	0	2.02184	0	1.05245	0	0	4.44324	4.66655	2.30832	0	0	1.09512	0	0	0	0	9.42134	0	0	4.68128	0	0	0	0	0	4.82735	0	0	0	0	0	0	0	0	0	0	0	0	0.842292	1.34307	NA	NA	NA	NA	NA	1.34307	NA	NA	NA	NA	NA	1	0.938682	1	0.862898	0.00929959	0.0254884	0	0	FALSE	FALSE	FALSE	FALSE	NA	1	1
rna-XM_060989281.1	uncharacterized LOC132924840	0	0	0	0	0	0	0	0	0	0	0	0	0	0	0	0	0	0	0	0	0	1.64566	0	0	0	0	0.917431	0	0	0	0	0	0	0	0	0	0	0	0	0	0	0	4.87666	0	6.08495	0	0	0	0	0	0	0	0	0	0	0	0	2.88768	0	0	0	0	0	0	0	0	0	0	0	0	0	0	0	0	0	0	0	0	0	0	0	0	0	0	0	0	0	0	0	0	0	0	0	0	0	0	0	0	0	0	0	0	0	0	-0.824369	NA	NA	NA	NA	NA	-0.824369	NA	NA	NA	NA	NA	1	0.969356	1	0.906498	0.398459	0.211663	0	0	FALSE	FALSE	FALSE	FALSE	NA	1	1
rna-XM_060988878.1	uncharacterized LOC132924512	0	0	0	0	0	0	0	0	0	0	0	0	0	0	0	0	0	0	4.62817	0	0	0	0	0	0	0	0	0	0	0	0	0	0	0	0	0	0	0	0	0	0	0	0	0	0	0	0	0	0	0	0	0	0	0	0	0	0	0	0	0	0	0	0	0	0	0	0	0	0	0	0	0	0	0	0	0	0	0	0	0	0	0	0	0	0	0	0	0	0	0	0	0	0	0	0	0	0	0	0	0	0	0	0	0	-2.52596	NA	NA	NA	NA	NA	-2.52596	NA	NA	NA	NA	NA	1	0.971128	1	0.910048	0.828171	0.00475778	0	0	FALSE	FALSE	FALSE	FALSE	NA	1	1
rna-XM_060989283.1	uncharacterized LOC132924841	0	0	0	0	0	0	0	0	0	0	0	0	0	0	0	0	0	0	0	0	0	0	0	0	0	0	0	0	0	0	0	0	0	1.88652	0	0	0	2.21211	0	0	0.894806	0	0	0	0	0	0	0	0	0	0	0	0	0	0	0	0	0	0	0	0	0	0	0	0	0	0	0	0	0	0	0	0	3.46248	0	0	0	0	0	0	0	0	0	0	0	0	0	0	0	0	0	0	0	0	0	0	0	0	0	0	0	0	0	0	-2.341	NA	NA	NA	NA	NA	-2.341	NA	NA	NA	NA	NA	1	0.970975	1	0.910608	0.206435	0.338198	0	0	FALSE	FALSE	FALSE	FALSE	NA	1	1
rna-XM_060989284.1	zinc finger MYM-type protein 1-like	0	0	0	0.911908	1.39457	0	0	3.23188	0	0	0	0	7.2269	0	0	0	11.054	0	0	0	0	0	1.84072	0	9.86327	0	0	1.41561	0	0	0.926637	0	0	0.943258	0	0	0	0	2.12152	0	0	0	0	0	0	0	0	0	0	0	0	0	0	0	0	0	0	0	0	0	0	0	0	0	0	0	0	0	1.05245	0	0	0	0	0	0	0	0	0	0	0	0	0	0	0	0	0	0	0	0	0	0	0	0	0	0	0	0	0	0	0	0	0	0	0.842292	-0.428917	NA	NA	NA	NA	NA	-0.428917	NA	NA	NA	NA	NA	1	0.97123	1	0.711516	0.880593	0.0423329	0	0	FALSE	FALSE	FALSE	FALSE	NA	1	0
rna-XM_060989285.1	zinc finger MYM-type protein 1-like	8.21956	9.20618	0	1.82382	2.78915	10.3401	4.82564	1.07729	6.10489	3.54442	11.6328	12.3925	9.29173	0	3.20564	11.441	0	6.02403	9.25634	7.23048	0	4.11415	10.1239	7.78876	3.94531	5.46251	20.1835	0	0	12.9347	14.8262	18.7216	16.7505	2.82977	0	3.12969	0	0	10.6076	0	14.3169	5.92028	0	1.85995	4.05663	9.70843	0	17.1277	0	0	9.04875	2.94232	1.11481	0	15.2486	9.74046	0	7.70047	3.995	1.46411	0	8.79994	3.98688	2.44869	5.19153	1.62131	0	12.0544	6.3147	4.8776	3.46172	13.3297	19.8328	0	3.22694	0	0	0	7.34191	13.0361	5.22552	8.37452	7.12071	0	2.80877	0	4.76842	4.10482	0	0	6.75829	0	0	11.5977	0	0	11.0883	0	2.01596	16.4661	12.5714	0	0	0	3.28643	NA	NA	NA	NA	NA	3.28643	NA	NA	NA	NA	NA	1	0.958061	1	0.864391	0.0621126	0.052356	11	8	FALSE	FALSE	FALSE	FALSE	NA	1	1
rna-XM_060989286.1	Y-box-binding protein 2-like	0	0	0	0	0	0	0	0	6.10489	3.54442	0	5.63294	0	3.46037	0	0	0	0	0	0	0	0	0	0	0	0	0	4.24682	0	0	0	0	0	0	0	0	4.3977	0	0	0	0	0	0	1.85995	0	3.53034	3.36793	1.90307	0	0	0	0	0	0	1.90607	1.21756	0	0	0	0	0	0	1.32896	0	0	0	0	0	0	0	0	2.22162	0	0	0	0	0	0	0	0	0	11.515	0	0	0	0	0	0	0	0	0	0	0	0	0	0	0	0	0	0	0	1.25056	0	0	-0.405679	NA	NA	NA	NA	NA	-0.405679	NA	NA	NA	NA	NA	1	0.959205	1	0.874791	0.533602	1.05097	2	0	FALSE	FALSE	FALSE	FALSE	NA	1	1
rna-XM_060989288.1	uncharacterized LOC132924847	0	0	0	0	0	0	0	0	0	2.12665	0	4.50635	0	0	0	0	0	0	0	0	0	0	0	0	0	0	0	0	0	0	0	0	0	0	0	0	0	0	0	0	0	6.90699	0	0	0	0	1.12264	0	0	0	0	0	0	0	0	0	0	0	0	0	0	0	0	0	0	0	0	0	0	0	0	0	0	0	0	0	1.09512	0	0	0	0	0	0	0	0	0	0	0	0	0	0	0	0	0	0	0	0	0	0	0	0	0	0	0	-1.45322	NA	NA	NA	NA	NA	-1.45322	NA	NA	NA	NA	NA	1	0.970482	1	0.902172	0.822252	0.0260302	0	0	FALSE	FALSE	FALSE	FALSE	NA	1	1
rna-XM_060989289.1	uncharacterized LOC132924849	0	0	0	0	0	0	0	0	0	0	0	0	0	0	0	0	0	0	0	0	0	0	0	0	0	0	0	0	0	0	0	0	0	0	0	0	0	0	0	0.978187	0	0	0	0	0	0	0	0	0	0	0	0	0	0	0	0	0	0	0	0	0	0	0	0	0	0	0	0	0	0	0	0	0	0	0	0	0	0	0	0	0	0	0	0	0	0	0	0	0	0	0	0	0	0	0	0	0	0	0	0	0	0	0	0	-2.00809	NA	NA	NA	NA	NA	-2.00809	NA	NA	NA	NA	NA	1	0.971815	1	0.910758	0.0293119	0.00371529	0	0	FALSE	FALSE	FALSE	FALSE	NA	1	1
rna-XM_060989290.1	uncharacterized LOC132924850	0	0	0	0	0	0	0	0	0	0	0	0	0	0	0	0	0	0	0	0	0	0	0	0	0	0	0	0	0	0	0	0	0	0	0	0	0	0	0	0	1.78961	0	0	0	0	0	0	0	0	0	0	0	0	0	0	0	0	0	0	0	0	0	0	0	0	0	0	0	0	0	0	0	0	0	0	0	0	0	0	0	0	0	0	0	1.87251	0	0	0	0	0	0	0	0	0	0	0	0	0	0	0	0	0	0	0	-1.78614	NA	NA	NA	NA	NA	-1.78614	NA	NA	NA	NA	NA	1	0.971566	1	0.910695	0.120159	0.108409	0	0	FALSE	FALSE	FALSE	FALSE	NA	1	1
rna-XM_060991774.1	uncharacterized LOC132927273	4.69689	0	7.24649	3.64763	0	3.76003	1.93026	1.07729	0	0	0	0	8.25932	0	2.13709	0.953419	0	4.30288	0	0	8.8143	0.822831	0	0	10.8496	3.27751	0	9.90926	0	0	0	0	0	0	5.98186	0	2.19885	6.63632	0	9.78187	2.68442	0.986713	0	1.85995	0	0	0	5.07487	0	8.53989	0	5.88465	0	0	3.81215	15.8283	5.55604	0	0	0	2.6449	3.29998	0	1.22435	3.11492	0	0	0	0	2.4388	3.46172	0	0	1.15416	0	0	0	0	0	1.08634	0	4.18726	0	7.41747	1.87251	0	0	4.10482	3.43879	1.27889	3.86188	1.69636	0	2.10868	9.89311	0	0	4.4415	4.03192	6.58646	0	0	0	0	1.26008	NA	NA	NA	NA	NA	1.26008	NA	NA	NA	NA	NA	1	0.962867	1	0.893701	0.0350036	0.0805461	6	3	FALSE	FALSE	FALSE	FALSE	NA	1	1
rna-XM_060989296.1	zinc finger MYM-type protein 1-like	1.17422	0	0	10.9429	0	0	0	1.07729	0	0	0	4.50635	0	8.07421	6.41128	0	0	2.58173	0	0	0.88143	0	0	0	0	4.37001	0	0	0	0	19.4594	0	0	0	2.99093	0	28.585	0.737369	0	0	0	6.90699	0	14.8796	0	0	0	4.44051	3.1587	2.13497	19.9072	0	0	0	0	0	0	0	30.6283	5.85646	0	0	1.32896	0	3.11492	0	18.1965	0	12.6294	0	0	0	0	0	0	17.3395	0	0	0	13.0361	0	0	0	0	0	6.80158	0	13.3407	0	17.9045	0	23.749	0	0	37.5938	4.62492	23.5627	7.99471	0	25.5225	0	3.75169	45.659	7.58062	1.9582	NA	NA	NA	NA	NA	1.9582	NA	NA	NA	NA	NA	1	0.966428	1	0.783702	0.0981647	0.0667757	1	2	FALSE	FALSE	FALSE	FALSE	NA	1	0
rna-XM_060989297.1	spindle assembly abnormal protein 7-like	0	0	0	0	0	0	0	0	0	0	0	0	0	0	0	0	0	0	0	0	0	0	0	0	0	0	0	0	0	0	0	0	0	0	0	0	0	0	0	0	0	0	0	0	0	0	0	0	0	0	0	0	0	0	0	0	0	0	0	0	0	0	0	0	0	0	0	0	0	0	0	0	3.49991	0	0	0	0	0	0	0	0	0	0	0	0	0	0	0	0	0	0	0	0	0	0	0	0	0	0	0	0	0	0	0	-1.86012	NA	NA	NA	NA	NA	-1.86012	NA	NA	NA	NA	NA	1	0.971536	1	0.909579	0.00324988	0.308234	0	0	FALSE	FALSE	FALSE	FALSE	NA	1	1
rna-XM_060989301.1	uncharacterized LOC132924861	38.7493	23.5269	34.162	55.6264	13.9457	20.6802	17.3723	7.54106	37.5015	35.4442	51.5167	64.2155	38.1994	13.8415	17.0968	33.3696	25.4243	46.4711	10.4134	5.42286	27.3243	13.9881	35.894	3.89438	31.5625	21.85	20.1835	62.2868	27.7176	22.6358	32.4323	17.6203	28.5744	39.6168	32.9002	61.8114	24.1873	16.2221	10.6076	36.1929	20.5805	36.5084	28.2846	11.1597	48.6796	26.4775	32.5566	36.1584	45.2747	41.2761	30.7657	19.6155	40.1331	68.8447	36.2154	69.4008	50.0044	44.2777	35.955	61.4928	55.5428	64.8996	18.6054	59.9929	43.6089	47.8285	39.4258	36.1632	39.9931	28.4527	12.693	56.6513	10.4997	20.7749	29.0424	31.9046	40.5193	9.6333	22.9435	39.1082	15.6766	37.6853	40.3507	38.0145	42.1315	27.2063	18.12	20.5241	44.7043	29.4146	66.6174	50.0425	25.7473	61.1518	33.6366	29.7316	24.9487	15.1011	17.1356	15.6428	15.9999	18.7584	40.0908	10.1075	5.08592	NA	NA	NA	NA	NA	5.08592	NA	NA	NA	NA	NA	1	0.757804	1	0.633224	0.0200411	0.0311678	13	13	TRUE	FALSE	FALSE	FALSE	bicw	0	0
rna-XM_060989302.1	E3 ubiquitin-protein ligase CHFR-like	1.17422	0	0	0	0	0	0	0	0	0	0	0	0	0	0	0	0	0	1.15704	0	0	0	0	0	0	0	0	0	0	0	0	0	0	0	0	0	0	0	0	0	0	0	0	0.929976	0	0	0	0	0	0	0	0	0	0	0	0	0	0	0	0	0	0	0	0	0	0	0	0	0	0	0	0	0	0	0	2.77432	3.28535	0	0	0	2.61276	2.09363	0	0	0	0	0	0	0	0	0	0	0	3.16302	0	0	0	0	0	0	0	0	0	0	-2.41499	NA	NA	NA	NA	NA	-2.41499	NA	NA	NA	NA	NA	1	0.971122	1	0.902194	0.0416864	0.311303	0	0	FALSE	FALSE	FALSE	FALSE	NA	1	1
rna-XM_060991135.1	E3 ubiquitin-protein ligase RNF8-like	0	5.11454	0	1.82382	0	0	0	0	0	2.12665	0	0	3.09724	0	1.06855	0.953419	5.52702	0	0	0	0.88143	11.5196	0	0	0	0	0	1.41561	0	0	3.70655	0	0	0	0	0	0	0	0	0	0	0	0	1.85995	4.05663	0	0	0	0	0	0	0	0	0	0	3.65267	0	0.962559	0	3.66029	0	0	0	2.44869	0	0	0	2.67876	0	0	0	0	0	0	3.22694	4.16147	3.28535	0	0	0	4.3546	0	0	0	0.936256	0	0	0	0	0	0	0	0	0	0	0.660702	0	6.2181	0	13.1729	0	2.50113	0	0	-1.32164	NA	NA	NA	NA	NA	-1.32164	NA	NA	NA	NA	NA	1	0.853357	1	0.910691	0.244416	0.183711	1	0	FALSE	FALSE	FALSE	FALSE	NA	1	1
rna-XM_060991568.1	uncharacterized LOC132927107	0	0	0	0	0	0	0	0	0	0	0	0	0	0	0	0	0	0	0	0	0	0	0	0	0	0	0	0	0	0	0	0	0	0	0	0	0	10.3232	0	0	0	0	0	0	0	0	0	0	0	0	0	0	0	0	0	0	0	0	0	0	0	0	0	0	0	0	0	0	0	0	0	0	0	0	0	0	0	0	0	0	0	0	0	0	0	0	0	0	0	0	0	0	0	0	0	0	0	0	0	0	0	0	0	0	-3.53558	NA	NA	NA	NA	NA	-3.53558	NA	NA	NA	NA	NA	1	0.980457	1	0.907103	0.749181	1.57067593210964e-06	0	0	FALSE	FALSE	FALSE	FALSE	NA	1	1
rna-XM_060991711.1	uncharacterized LOC132927220%2C transcript variant X2	55.1885	0	0	32.8287	23.7077	0	67.559	12.9275	6.10489	7.08883	0	0	0	64.5936	0	0	7.73783	0	0	0	29.9686	0	8.28323	12.462	0	0	9.17431	0	0	0	0	0	0	34.9006	0	0	0	0	0	0	11.6325	0	0	28.8293	0	0	0	0	47.3805	0	17.1926	63.7503	0	0	17.1547	0	0	8.66303	0	0	0	0	0	0	0	0	0	9.37565	0	0	0	0	0	0	0	46.4698	62.4216	0	18.3548	0	0	0	0	0	0	0	0	0	0	48.598	0	0	0	6.32604	48.4763	0	73.4601	0	0	0	0	0	0	0	3.37694	NA	NA	NA	NA	NA	3.37694	NA	NA	NA	NA	NA	1	0.929958	1	0.893099	0.0404323	0.116403	3	0	FALSE	FALSE	FALSE	FALSE	NA	1	1
rna-XM_060991710.1	uncharacterized LOC132927220%2C transcript variant X1	373.403	396.888	376.818	316.432	379.324	384.463	329.109	425.531	383.736	346.644	343.999	416.837	372.702	296.439	313.084	359.439	530.594	472.456	301.988	366.043	307.619	399.073	363.542	309.992	470.478	452.296	244.037	331.252	347.536	329.836	258.532	338.09	376.394	229.212	385.83	420.944	421.08	339.927	167.6	391.275	323.92	295.027	299.427	278.063	410.734	349.503	268.312	326.694	336.928	432.688	279.606	305.021	544.027	373.728	322.126	360.397	285.21	404.275	291.635	393.847	359.706	371.798	273.766	317.106	274.113	276.433	337.647	336.184	433.609	388.582	386.559	297.697	365.158	309.315	293.651	280.9	362.484	413.162	318.455	285.707	390.172	306.717	321.619	392.199	299.602	331.334	350.002	260.656	379.413	315.887	344.673	270.569	281.933	309.976	264.146	288.727	259.189	427.273	304.41	257.695	286.856	277.625	338.545	274.587	8.52057	NA	NA	NA	NA	NA	8.52057	NA	NA	NA	NA	NA	1	0.95115	1	0.710804	0.0432235	0.0412196	13	13	FALSE	FALSE	FALSE	FALSE	NA	1	0
rna-XM_060989303.1	uncharacterized LOC132924863	0	0	0	0	0	0	0	0	0	0	0	0	0	0	0	0	0	0	0	0	0	0	1.84072	0	2.95898	0	0	0	0	0	0	0	0	0	0	0	0	0	0	0	0	0	0	0	0	0	0	0	0	0	0	0	0	0	0	0	0	0	0	0	0	0	0	0	0	0	0	0	0	0	0	0	0	0	0	0	0	0	0	0	0	0	0	0	0	0	0	0	0	0	0	0	0	0	0	0	0	0	0	0	0	0	0	0	-1.71216	NA	NA	NA	NA	NA	-1.71216	NA	NA	NA	NA	NA	1	0.971356	1	0.909736	0.206522	0.00344263	0	0	FALSE	FALSE	FALSE	FALSE	NA	1	1
rna-XM_060990643.1	uncharacterized LOC132926297%2C transcript variant X1	520.181	493.042	413.05	363.851	506.23	579.985	537.576	461.082	505.834	270.085	748.654	546.395	474.911	543.279	352.621	374.693	393.524	293.456	425.792	628.148	307.619	335.715	335.011	383.207	287.021	358.341	353.211	285.953	812.34	358.939	276.138	398.659	418.763	394.282	484.531	679.143	310.038	292.735	337.321	494.963	535.989	342.39	490.592	545.896	322.502	500.425	727.472	629.283	436.953	522.357	491.347	345.233	632.097	556.81	665.22	720.794	468.559	463.953	629.878	494.871	433.763	524.697	388.056	504.43	544.073	407.758	537.809	525.036	546.221	550.356	604.647	645.381	375.657	615.168	644.312	525.039	503.754	607.968	653.43	624.646	476.393	595.638	614.755	607.305	461.574	710.28	532.155	466.924	476.845	580.618	534.87	774.386	741.522	1260.99	687.571	548.383	349.282	521.432	400.168	268.398	322.284	453.954	455.476	418.619	8.89484	NA	NA	NA	NA	NA	9.19702	NA	NA	NA	NA	NA	1	0.944045	2	0.996407	0.0363895	0.0505108	13	13	FALSE	FALSE	FALSE	FALSE	NA	1	2
rna-XM_060990644.1	uncharacterized LOC132926297%2C transcript variant X2	1013.35	874.587	682.206	676.636	761.437	987.948	734.462	753.029	678.515	302.693	664.732	928.308	723.723	769.356	746.915	419.504	715.196	823.571	882.824	1094.51	446.885	633.58	849.491	692.42	478.369	557.176	553.211	576.153	1156.68	329.836	404.014	568.255	496.604	359.381	620.119	464.759	338.623	329.604	514.467	814.83	941.336	513.091	820.254	1012.74	531.419	883.467	1306.76	1035.27	688.597	1083.85	863.25	674.773	930.866	585.558	787.208	731.752	746.361	822.988	716.436	731.325	741.893	753.495	555.505	667.268	800.535	556.919	800.647	850.505	892.477	749.524	545.798	851.992	710.482	601.318	840.079	595.785	884.854	728.92	819.54	852.777	547.808	615.527	980.285	534.985	567.371	873.518	362.4	465.898	442.458	630.495	666.174	669.212	768.557	2209.9	966.557	724.79	424.128	721.3	414.279	276.631	467.426	321.395	354.136	396.719	9.58469	NA	NA	NA	NA	NA	9.58469	NA	NA	NA	NA	NA	1	0.651463	1	0.90772	0.0238115	0.0686807	13	13	TRUE	FALSE	FALSE	FALSE	bicw	0	1
rna-XM_060991366.1	uncharacterized LOC132926940	0	0	0	9.11908	9.76201	17.8601	5.79077	5.38647	0	2.83553	4.98549	3.37976	2.06483	8.07421	7.47983	7.62735	5.52702	0	3.47113	3.61524	0.88143	4.11415	9.20359	12.462	8.87694	7.64752	7.33945	0	4.26425	7.54526	3.70655	14.3165	0.985325	7.54607	8.97279	6.25939	31.8833	5.89895	2.12152	4.89094	2.68442	2.96014	0	3.71991	8.11327	3.53034	1.12264	2.53743	1.0529	0	0.904875	21.577	16.7221	10.5915	8.57733	2.43512	0.926007	1.92512	0	12.445	0	12.0999	3.98688	0	2.07661	1.62131	0	0	2.1049	5.69053	13.8469	2.22162	0	8.07912	12.9077	4.85505	8.76093	6.4222	0	1.08634	0.870919	14.6554	4.74714	12.0534	5.61753	2.91496	1.90737	9.23586	0	0	11.5856	8.48178	10.2989	0	31.658	0	0	8.88301	0	0.823307	6.85711	0	11.1363	0	3.03548	NA	NA	NA	NA	NA	3.03548	NA	NA	NA	NA	NA	1	0.962637	1	0.908652	0.0235036	0.0306672	12	7	FALSE	FALSE	FALSE	FALSE	NA	1	1
rna-XM_060989305.1	uncharacterized LOC132924865	0	0	0	0	0	0	0	0	0	0	0	0	0	1.15346	0	0	0	0	0	0	0	0	0	0	0	0	0	0	0	0	0	0	0	0	0	0	0	0	0	0	0	0	0	0	0	0	0	0	0	0	0	0	0	0	0	0	0	0	0	0	0	0	0	0	0	0	0	0	0	0	0	0	0	0	0	0	0	0	0	0	0	0	0	0	0	0	0	0	0	0	0	0	0	0	0	0	0	0	0	0	0	0	0	0	-2.00809	NA	NA	NA	NA	NA	-2.00809	NA	NA	NA	NA	NA	1	0.971805	1	0.910769	0.0375927	0.00371529	0	0	FALSE	FALSE	FALSE	FALSE	NA	1	1
rna-XM_060990847.1	transmembrane protein 205-like	15.2649	21.4811	2.07043	4.55954	8.36744	2.82002	9.65128	16.1594	3.48851	17.0132	9.97098	9.0127	5.16207	1.15346	9.61693	13.3479	8.84323	6.88461	2.31409	19.8838	0	3.29132	12.885	3.1155	0	6.55501	10.0917	7.78584	2.13213	0	2.77991	1.10127	7.8826	12.2624	6.97884	3.12969	0	2.21211	16.9721	28.3674	1.78961	5.92028	8.77799	4.64988	0	13.2388	4.49057	7.6123	11.5819	3.55829	6.33412	2.94232	10.0333	15.1307	7.62429	2.43512	5.55604	15.4009	7.98999	18.3014	1.32245	19.7999	1.32896	24.4869	18.6895	12.1598	9.09827	4.01814	5.26225	6.50347	31.1555	3.33243	15.1663	3.46248	8.60517	5.54863	6.5707	9.6333	5.50643	2.17268	13.9347	10.4682	0	16.6893	7.49005	11.6599	9.53684	3.07862	1.14626	8.95226	10.6202	0	0	12.6521	12.861	9.24983	1.38604	7.99471	0	3.29323	2.2857	1.25056	4.45454	5.89604	2.7732	NA	NA	NA	NA	NA	2.7732	NA	NA	NA	NA	NA	1	0.926165	1	0.892668	0.0132132	0.0227917	13	13	FALSE	FALSE	FALSE	FALSE	NA	1	1
rna-XM_060991482.1	uncharacterized LOC132927029	0	0	3.10564	0	6.97286	6.58005	0.965128	6.46376	3.48851	0	0	7.88611	8.25932	3.46037	1.06855	5.72051	6.63242	3.4423	0	9.0381	0	4.11415	8.28323	0	0	0	12.844	2.12341	0	0	0	4.40508	4.92662	0.943258	0.996977	7.04181	6.59655	0	3.18227	3.91275	5.36883	0	0	3.71991	0	1.76517	2.24528	4.44051	7.3703	1.42331	0	3.9231	3.34443	10.5915	5.71822	0	0.926007	0.962559	3.995	2.19617	0	2.19999	6.6448	11.0191	4.15323	7.29588	4.04367	8.03627	1.05245	8.12933	0	0	0	8.07912	3.22694	2.77432	2.19023	0	0.917738	2.17268	3.48368	7.32771	0	0	4.68128	1.94331	6.67578	0	6.87758	0	12.5511	0	14.161	13.7064	0	5.28562	6.9302	0	0	0	2.2857	2.50113	0	3.36917	1.94959	NA	NA	NA	NA	NA	1.94959	NA	NA	NA	NA	NA	1	0.91571	1	0.886867	0.0226088	0.0305723	7	9	FALSE	FALSE	FALSE	FALSE	NA	1	1
rna-XM_060991363.1	uncharacterized LOC132926937	27.0071	7.16036	4.14085	8.20718	5.57829	11.2801	6.7559	5.38647	10.4655	13.4688	11.6328	14.6456	8.25932	10.3811	12.8226	23.8355	4.42161	3.4423	15.0416	3.61524	10.5772	24.6849	5.52215	3.1155	6.90429	16.3875	0	12.7405	19.1891	8.62316	13.8996	18.7216	22.6625	6.60281	0	7.82423	26.3862	5.16158	0	9.78187	8.94806	5.92028	0	13.0197	16.2265	35.3034	13.4717	7.6123	12.6348	29.178	22.6219	15.6924	12.2629	18.1568	16.2016	3.65267	9.26007	0.962559	11.985	13.177	3.96734	3.29998	3.98688	12.2435	11.4214	3.24261	3.03276	18.7513	12.6294	13.8199	5.76953	0	13.9997	8.07912	16.1347	9.01653	12.0463	10.7037	2.75321	14.1224	14.8056	0	24.9225	14.8349	9.36256	0	8.58315	0	5.73131	14.0678	4.82735	4.24089	0	4.21736	17.8076	15.1962	4.15812	4.4415	15.1197	16.4661	11.4285	0	0	2.52687	3.18401	NA	NA	NA	NA	NA	3.18401	NA	NA	NA	NA	NA	1	0.939886	1	0.694401	0.0216272	0.0206189	13	11	FALSE	FALSE	FALSE	FALSE	NA	1	0
rna-XM_060991444.1	saccharopine dehydrogenase-like oxidoreductase	277.117	235.269	285.719	300.018	288.677	271.662	319.457	194.99	411.644	438.09	398.839	359.381	272.558	327.582	308.81	409.017	200.078	284.851	283.475	393.157	376.371	252.609	450.976	273.385	338.31	345.231	254.128	370.182	337.942	389.12	450.346	267.608	319.245	500.87	300.09	462.412	401.29	314.119	481.584	380.515	268.442	320.682	358.922	206.455	427.975	233.002	299.746	353.337	243.22	257.62	356.521	367.79	408.02	417.607	447.927	499.199	361.143	377.323	440.781	489.014	333.257	410.297	341.543	558.302	319.799	370.468	335.625	332.166	344.151	311.353	281.553	438.77	339.492	420.114	339.904	421.003	331.82	270.803	323.044	373.701	337.917	438.616	301.443	382.927	381.992	393.52	374.798	376.618	576.57	415.64	531.008	310.433	336.002	296.27	341.312	368.011	453.235	460.14	322.553	494.807	406.855	358.912	486.658	285.537	8.40743	NA	NA	NA	NA	NA	8.62799	NA	NA	NA	NA	NA	1	0.622278	2	0.993528	0.0222461	0.0263715	13	13	TRUE	FALSE	FALSE	FALSE	bicw	0	2
rna-XM_060990621.1	GATA zinc finger domain-containing protein 14-like%2C transcript variant X1	349.918	304.827	591.107	274.484	310.99	355.323	345.516	383.517	357.572	592.627	268.385	288.406	446.003	369.107	445.584	486.243	412.316	381.235	342.485	723.048	411.628	263.306	537.489	390.996	447.792	487.256	444.037	530.145	386.981	417.145	454.052	406.368	399.056	489.551	486.525	535.96	634.368	435.048	543.108	200.528	358.817	482.503	572.52	521.717	361.04	441.292	518.661	430.095	319.029	459.731	485.013	390.348	481.598	420.634	441.256	533.29	345.401	410.05	324.926	361.636	380.865	661.096	320.279	374.65	399.748	293.456	269.915	312.075	282.056	289.404	302.323	369.9	310.326	391.26	420.577	646.416	374.53	297.562	394.627	298.744	421.525	725.443	553.042	470.082	466.255	468.338	333.789	436.138	375.974	374.716	387.153	330.789	312.83	347.932	462.008	496.187	397.793	388.187	295.338	428.12	447.998	627.783	785.112	518.852	8.6936	NA	NA	NA	NA	NA	8.6936	0.00731833	-0.222025	0.444291	0.0255528	18.1259	3	0.682182	1	0.856977	0.0192018	0.0274632	13	13	TRUE	FALSE	FALSE	FALSE	bicw	0	1
rna-XM_060990622.1	GATA zinc finger domain-containing protein 14-like%2C transcript variant X2	1943.34	1694.96	1756.76	2298.92	1595.39	1577.33	1815.41	1950.98	1818.39	2391.06	2008.32	1590.74	1754.07	1983.95	1799.43	2491.28	2129.01	2112.71	1977.39	2105.88	2222.97	1972.33	2084.61	2645.84	2463.85	2396.95	2949.54	2604.01	2412.5	2789.59	2557.52	1843.52	2069.18	2767.52	1804.53	2080.46	2550.66	2659.69	2090.75	2054.19	1843.3	2392.78	2441.26	1757.66	2675.35	2172.04	1992.69	2175.21	2386.92	1872.37	1691.21	1955.66	1848.35	1996.5	2067.14	1700.93	2039.99	1874.1	1865.66	2101.74	1695.38	1654.39	1614.69	2034.86	1616.64	1861.26	1811.57	1793.43	1851.26	1874.62	1967.41	1923.92	1839.79	2188.29	1632.83	2454.58	1972.3	1928.8	2041.05	1991.26	2557.02	1941.84	1615.21	2403.26	2171.18	1954	2664.59	2005.21	2527.51	2809.73	2127.9	1878.71	1978.68	2148.75	2175.5	2133.41	2745.74	2005.78	2679.21	3149.97	2610.27	2453.6	3436.67	2717.23	10.9073	NA	NA	NA	NA	NA	10.9073	NA	NA	NA	NA	NA	1	0.806055	1	0.907009	0.0197282	0.0414719	13	13	TRUE	FALSE	FALSE	FALSE	bicw	0	1
rna-XM_060989306.1	ubiquitin-like-conjugating enzyme ATG3	200.792	262.887	290.895	162.32	277.52	218.082	206.537	210.072	254.661	163.752	211.883	179.127	283.914	143.029	359.032	139.199	144.808	138.553	153.887	104.842	126.926	133.299	147.257	91.9073	105.537	111.435	144.954	142.269	91.6814	56.0505	173.281	169.595	61.0901	96.2123	156.525	277.76	97.8488	71.5248	114.562	181.943	181.646	156.887	73.1499	177.625	113.586	67.0764	196.462	161.127	98.9726	189.301	215.36	248.136	232.995	298.075	301.16	275.168	255.578	257.966	292.966	199.12	324	251.898	280.41	301.189	383.135	368.847	231.5	263.858	226.277	299.159	166.162	213.276	115.497	200.824	235.566	140.797	226.689	222.636	223.928	155.347	125.412	182.146	202.94	153.913	218.148	234.169	98.2294	72.8606	129.528	117.658	202.749	132.316	236.875	166.586	122.675	93.159	80.3903	205.197	97.774	61.748	81.1424	88.79	85.7498	73.2794	7.59775	NA	NA	NA	NA	NA	7.59775	NA	NA	NA	NA	NA	1	0.728072	1	0.503365	0.0467176	0.0153306	13	13	TRUE	FALSE	FALSE	FALSE	bicw	0	0
rna-XM_060990809.1	run domain Beclin-1-interacting and cysteine-rich domain-containing protein	632.906	482.813	644.938	751.413	573.169	476.584	594.519	509.56	486.647	482.75	572.5	473.167	727.853	525.977	678.528	619.722	601.34	580.889	484.801	558.555	474.21	565.285	665.419	648.024	498.095	594.321	618.349	669.583	427.491	628.413	681.078	529.71	382.306	580.104	548.337	519.529	636.567	479.29	603.571	717.011	516.303	694.646	746.129	476.148	671.373	566.619	629.802	727.609	572.778	592.099	662.368	586.503	703.445	663.481	607.084	620.954	584.31	763.309	695.129	546.115	485.338	661.096	579.426	613.397	533.69	584.481	513.547	547.806	590.424	447.926	512.334	632.051	492.321	552.843	577.622	676.933	515.8	496.65	512.098	650.718	510.359	662.634	592.206	583.199	607.63	528.58	549.322	486.422	576.57	608.753	661.347	531.807	448.003	558.8	497.624	687.13	544.713	516.991	494.918	521.153	523.426	714.072	507.817	539.067	9.20034	NA	NA	NA	NA	NA	9.20034	NA	NA	NA	NA	NA	1	0.683344	1	0.889506	0.0190799	0.0231789	13	13	TRUE	FALSE	FALSE	FALSE	bicw	0	1
rna-XM_060988539.1	uncharacterized LOC132924308	9655.63	12742.4	10924.6	4644.35	14354.3	10189.7	10696.5	7656.33	9508.8	5148.62	10040.8	8918.07	8423.47	6243.67	3860.66	4907.25	3756.16	6461.21	3740.72	8055.66	2824.98	5786.97	9088.54	2190.2	3629.68	2794.62	6178.9	1758.19	4751.44	2478.08	4543.3	6565.76	2492.87	6515.09	14366.4	6645.12	3795.21	1435.66	5786.43	7960.49	11768.5	4173.8	9035.48	9391.83	3927.83	7518.74	5279.79	13740.2	5181.32	8050.27	12956.9	4927.41	15366.5	9538.4	6435.86	16680.5	12106.6	3563.39	9626.61	5128.06	11235.5	13474.9	19958.3	11289.7	8243.12	12269.2	18953.7	11423.6	9429.95	10047	8663.53	9083.1	10119.4	8485.39	11411.5	7217.38	8388.59	12005.2	8689.15	9464.19	4202.19	928.525	12456.5	4328.09	9119.13	6576.16	3631.63	6631.34	7122.88	5725.61	8531.86	7621.72	10735.3	6795.22	5245.33	5322.62	2485.17	5623.83	4958.25	1963.59	327.998	2339.8	2452.22	2882.32	13.3068	NA	NA	NA	NA	NA	13.3068	NA	NA	NA	NA	NA	1	0.926788	1	0.730541	0.0273676	0.0108808	13	13	FALSE	FALSE	FALSE	FALSE	NA	1	0
rna-XM_060989120.1	uncharacterized LOC132924687%2C transcript variant X1	39.9236	68.5349	16.5634	53.8026	32.0752	51.7004	60.8031	38.7826	25.2917	56.7107	62.3186	28.1647	44.3938	53.0591	54.4959	72.4598	28.7405	70.5673	50.9099	37.96	48.4787	46.0785	38.6551	32.7128	64.1113	79.7527	81.6514	50.9619	0	93.7768	50.0384	50.6584	64.0461	33.9573	65.8005	36.7739	72.562	102.494	11.6683	26.4111	19.6857	37.4951	58.5199	57.6585	16.2265	36.186	33.6793	33.621	57.9095	65.4725	13.5731	25.5001	11.1481	31.0179	67.6656	30.4389	30.5582	61.6038	13.3167	62.9569	46.2857	24.1998	45.1846	48.9738	10.3831	39.722	68.7424	83.0415	41.0455	38.2079	42.6945	9.99729	38.499	94.6412	6.45387	61.7285	94.18	49.2369	61.4885	51.058	73.1572	109.916	0	45.432	58.0479	61.2143	66.7578	61.5724	45.8505	49.8768	28.9641	37.3198	48.9199	29.5215	75.1877	44.9278	74.8461	55.9629	48.383	70.8044	58.2854	42.5191	38.9772	96.0212	5.40225	NA	NA	NA	NA	NA	5.40225	NA	NA	NA	NA	NA	1	0.961367	1	0.90174	0.0164078	0.014447	13	13	FALSE	FALSE	FALSE	FALSE	NA	1	1
rna-XM_060989121.1	uncharacterized LOC132924687%2C transcript variant X2	0	0	51.7607	0	22.3132	0	6.7559	2.15459	0	0	0	3.37976	0	0	0	7.62735	0	0	0	0	0	0	0	0	0	0	0	7.78584	27.7176	0	0	4.40508	0	12.2624	0	3.12969	0	0	0	0	0	0	0	0	0	0	0	0	0	0	0	10.7885	0	0	0	9.74046	12.0381	0	17.3116	1.46411	0	42.8997	0	0	29.0726	4.86392	0	0	0	1.62587	0	21.1054	0	3.46248	37.6476	0	0	14.9851	0	0	0	0	47.4714	0	0	0	0	0	38.9729	2.55779	0	0	33.4715	6.32604	0	0	0	0	0	0	0	0	0	0	3.75425	NA	NA	NA	NA	NA	3.75425	NA	NA	NA	NA	NA	1	0.526076	1	0.891819	0.128149	0.104978	1	1	TRUE	FALSE	FALSE	FALSE	bicw	0	1
rna-XM_060991688.1	uncharacterized LOC132927203	216.057	232.2	261.909	113.077	121.328	162.621	116.78	146.512	164.832	70.8883	152.888	103.646	116.663	137.262	1112.36	115.364	143.702	136.832	253.392	57.8439	103.127	176.086	171.187	93.4651	75.9472	84.1227	69.7248	94.1379	109.804	93.7768	90.8105	60.5698	15.7652	114.134	97.7037	58.6818	136.329	86.2721	73.1923	98.7969	103.797	71.0434	68.2732	142.286	54.7645	151.805	116.755	90.7132	40.0102	98.9204	116.729	173.597	224.077	148.281	1054.06	187.504	245.392	143.421	595.254	161.785	252.588	180.399	212.634	236.299	214.93	216.444	246.664	72.3264	246.273	236.564	78.4656	153.292	135.33	145.424	167.801	83.2295	106.226	187.314	80.761	78.2165	93.1884	118.29	221.929	103.845	177.889	164.21	114.442	75.9393	85.9697	124.053	65.6519	214.589	1444.42	200.325	58.3694	105.712	72.074	101.266	63.5027	48.5751	74.2853	83.7877	144.772	94.3366	6.88928	NA	NA	NA	NA	NA	7.43494	NA	NA	NA	NA	NA	1	0.942255	2	0.794985	0.33272	0.262094	13	13	FALSE	FALSE	FALSE	FALSE	NA	1	0
rna-XM_060991409.1	condensin complex subunit 2-like%2C transcript variant X1	418.023	560.554	479.304	522.524	511.808	569.645	457.471	552.652	461.355	696.123	629.833	629.762	521.37	407.171	430.625	444.293	380.259	536.139	546.124	565.785	512.111	589.97	642.41	568.579	497.109	524.401	503.67	542.178	514.908	426.846	480.925	414.077	604.004	467.856	429.697	399.818	487.045	536.067	539.926	493.006	764.164	620.643	602.755	735.611	594.297	686.651	572.548	659.732	602.259	521.645	640.651	661.042	465.99	494.774	471.753	483.37	550.048	424.488	624.551	590.77	473.436	458.697	508.991	525.244	451.664	488.824	549.94	333.505	476.76	591.002	485.794	479.87	582.152	563.23	675.505	451.52	524.561	628.305	435.008	523.616	674.092	455.365	581.525	582.271	412.889	495.544	393.871	530.549	640.761	510.279	341.776	518.236	652.694	624.17	481.795	597.936	454.621	522.321	556.404	485.751	303.998	537.742	604.703	608.134	8.98003	NA	NA	NA	NA	NA	8.98003	NA	NA	NA	NA	NA	1	0.5323	1	0.775883	0.0171957	0.012207	13	13	TRUE	FALSE	FALSE	FALSE	bicw	0	0
rna-XM_060991410.1	condensin complex subunit 2-like%2C transcript variant X2	0	0	0	0	27.8915	0	0	0	0	0	0	0	0	113.039	58.7701	0	134.859	0	0	0	0	72.4091	0	70.8777	0	0	0	0	0	32.3368	53.745	29.7343	0	7.54607	141.571	262.894	0	20.6463	72.1315	0	0	33.5483	35.112	0	0	0	24.6981	46.3081	0	18.5031	66.0558	58.8465	65.7737	51.4444	96.2567	0	9.26007	0	0	24.8899	96.5387	51.6997	17.2765	0	60.2218	0	109.179	163.404	0	0	0	52.2081	0	0	0	71.4387	0	37.4628	75.2545	0	0	162.256	0	0	49.6216	0	151.636	0	0	0	97.5125	0	0	0	0	70.0344	62.3718	0	7.05585	79.8608	97.1423	72.5327	0	48.0106	5.03083	NA	NA	NA	NA	NA	5.03083	NA	NA	NA	NA	NA	1	0.962605	1	0.897304	0.0140279	0.00400704	3	5	FALSE	FALSE	FALSE	FALSE	NA	1	1
rna-XM_060991888.1	transcription initiation factor IIA subunit 2	1126.08	1309.32	1170.83	1133.5	1281.61	1303.79	1134.99	1225.96	1415.46	1297.26	1248.03	1408.23	1328.72	1218.05	1288.67	1022.06	1139.67	1165.22	1169.77	1032.15	1010.12	1054.87	1241.56	1079.52	1130.33	1046.62	965.137	995.88	1136.42	1034.78	1281.54	1059.42	1116.37	1066.83	1237.25	1190.07	1043.35	969.64	1157.29	1314.68	1570.38	1151.49	1100.17	1063.89	1155.13	1251.5	1249.5	1306.78	1008.68	1048.27	1273.16	1394.66	1431.41	1190.03	1308.52	1047.1	1346.41	1429.4	1143.9	1417.26	1374.02	1653.29	1243.91	1335.76	1470.24	1295.42	1492.12	1378.22	1391.34	1368.17	1398.53	1284.1	1335.8	1431.16	1489.77	1094.47	1423.65	1500.65	1278.41	1289.49	1275.03	1222.68	1163.05	1445.48	1180.62	1237.89	1215.95	1333.04	1059.15	1216.23	1152.77	1238.34	1309.25	1436.01	919.07	1244.1	1004.88	1106.82	1304.32	1092.53	1138.28	1123.01	1306.29	1214.58	10.2705	NA	NA	NA	NA	NA	10.3985	NA	NA	NA	NA	NA	1	0.913552	2	0.996683	0.028918	0.0211821	13	13	FALSE	FALSE	FALSE	FALSE	NA	1	2
rna-XM_060990965.1	docking protein 2%2C transcript variant X1	1360.92	1370.7	1325.07	1675.18	1462.91	1444.79	1656.16	1452.19	1490.47	1150.52	1450.78	1360.92	1361.76	1688.66	1479.94	1954.51	1923.4	1620.47	1590.93	1813.95	1624.48	1858.77	1664.93	1978.34	1885.86	1968.69	1724.77	1601.05	1763.27	2069.56	1849.57	1808.28	1911.53	1903.5	1624.07	1346.55	1999.85	1959.19	1507.34	1482.93	1493.43	1778.06	1713.66	1580.96	1763.62	1802.24	1642.43	1626.49	1869.95	1564.22	1179.96	1490.78	1192.85	1286.11	1411.45	1437.94	1269.56	1566.08	1171.87	1266.46	1340.96	1236.39	984.759	1183.94	1245.97	1195.71	1330.37	1568.41	1535.52	1238.91	1684.7	1388.51	1755.79	1768.17	1405.87	1923.99	1574.78	1471.75	1518.86	1700.12	1978.73	1867.52	1538.07	2062.98	1558.87	1460.4	1952.19	1997	1489	1821.14	1517.72	1446.14	1400.65	1572.02	1639.29	1679.51	2076.29	1518.11	2158.08	2205.64	2309.7	2103.45	2002.31	2161.32	10.6513	NA	NA	NA	NA	NA	10.6513	-0.131996	-0.0702404	0.299042	0.0140378	13.868	3	0.602399	1	0.830857	0.0113842	0.0173296	13	13	TRUE	FALSE	FALSE	FALSE	bicw	0	0
rna-XM_060990966.1	docking protein 2%2C transcript variant X2	149.126	105.36	121.12	160.496	44.6263	136.301	80.1056	226.232	95.934	76.5594	143.748	107.026	96.0146	66.9006	72.6612	59.1119	55.2702	122.202	158.515	241.317	51.123	27.1534	111.363	56.8579	95.6737	101.603	99.0826	278.875	99.1438	147.672	126.023	177.304	39.413	84.8932	134.592	96.2381	72.562	231.534	41.3695	69.4513	36.687	51.3091	101.435	73.4681	61.8637	58.2506	98.7925	63.4358	77.9146	179.338	66.9607	0	23.411	140.716	79.1021	73.0535	183.349	70.2668	221.056	218.153	48.9306	230.999	122.264	95.499	183.78	41.3433	49.535	81.7021	145.238	227.621	230.781	163.289	51.3321	17.3124	80.6734	91.5524	108.417	87.7701	184.465	30.4175	100.156	93.1666	110.371	178.946	208.785	54.4127	131.608	38.9958	182.256	227.643	30.895	93.2995	81.104	104.38	203.798	52.1955	214.836	36.4203	65.5186	68.3345	149.713	141.314	77.9544	170.143	6.35697	NA	NA	NA	NA	NA	6.35697	NA	NA	NA	NA	NA	1	0.929398	1	0.81913	0.0501912	0.0157621	13	13	FALSE	FALSE	FALSE	FALSE	NA	1	0
rna-XM_060990790.1	arf-GAP with coiled-coil%2C ANK repeat and PH domain-containing protein 3%2C transcript variant X3	2126.52	1870.9	2395.48	2762.17	2080.7	2041.7	2384.83	2356.04	1985.83	2100.42	2334.04	1989.55	1953.33	2619.5	2083.67	4097.79	3064.18	2479.32	2391.61	2462.88	3271.87	2956.43	2426.99	3333.59	3865.42	3071.02	3837.61	3566.62	2978.58	4075.52	3424.85	3068.13	3520.56	4143.73	2787.55	2664.93	4340.53	4508.27	2283.81	2331.02	1800.35	3059.8	2941.6	2204.04	3138.82	2713.06	2414.8	2219.62	3353.49	2916.37	1785.32	1817.37	2002.2	2268.85	2074.76	2179.43	1765.89	2241.8	1929.58	1707.89	1974.41	2033.89	2077.16	1884.27	1999.78	2027.44	1703.4	2062.64	2075.43	1983.56	1816.25	1995.02	2398.61	2683.42	2089.98	3098.91	2332.6	2087.22	2118.14	2282.4	2705.95	2234.95	1964.13	2994.8	2604.66	2420.39	2678.9	2939.05	2541.26	3161.42	2292.03	2208.65	2234.86	2319.55	2280.36	2602.51	3747.85	2131.92	3220.49	4157.7	3085.7	3652.89	3529.11	3380.96	11.3407	NA	NA	NA	NA	NA	11.1438	NA	NA	NA	NA	NA	1	0.831639	2	0.887424	0.0355252	0.0287223	13	13	TRUE	FALSE	FALSE	FALSE	bicw	0	2
rna-XM_060990788.1	arf-GAP with coiled-coil%2C ANK repeat and PH domain-containing protein 3%2C transcript variant X1	287.685	245.498	209.113	0	0	0	0	0	196.229	133.27	0	0	176.543	100.351	254.314	0	0	191.908	528.769	219.626	203.61	163.743	243.895	0	346.201	390.023	226.605	0	0	107.789	0	156.38	0	289.58	0	0	159.417	0	135.777	149.663	0	0	165.806	0	0	0	0	150.343	229.532	159.411	0	153.982	308.802	0	0	52.355	278.728	0	0	353.584	0	0	0	102.845	101.754	0	236.555	0	165.235	120.314	452.331	181.062	0	0	0	239.978	0	84.559	0	0	150.669	234.487	150.722	0	0	216.679	366.214	0	0	116.379	334.053	127.227	104.277	143.39	175.108	0	156.622	110.149	294.33	116.086	317.713	0	158.136	0	6.75246	NA	NA	NA	NA	NA	6.75246	NA	NA	NA	NA	NA	1	0.966047	1	0.910695	0.0469055	0.0312941	7	5	FALSE	FALSE	FALSE	FALSE	NA	1	1
rna-XM_060990789.1	arf-GAP with coiled-coil%2C ANK repeat and PH domain-containing protein 3%2C transcript variant X2	28.1813	79.7869	141.824	269.013	138.063	116.561	271.201	302.72	229.369	227.552	373.081	297.419	106.339	126.88	91.8951	273.631	250.927	132.529	30.0831	102.131	266.192	120.956	189.594	314.666	50.3027	91.7702	234.862	293.739	210.014	141.204	285.404	193.823	207.903	97.1556	115.649	251.94	389.196	263.978	84.8606	232.809	69.7948	278.253	0	172.046	397.55	290.37	337.915	53.2861	41.0631	153.006	154.734	108.866	0	276.892	161.063	65.7481	215.76	221.388	206.408	132.502	115.053	219.999	235.226	176.306	194.163	201.042	97.0482	143.313	142.081	112.998	182.317	238.824	138.83	136.191	339.904	134.554	68.9923	99.5441	249.625	223.786	81.8664	167.49	233.797	209.544	137.63	27.2063	170.709	205.241	221.229	95.917	81.0995	130.619	110.713	143.39	171.151	309.209	324.333	188.32	178.412	261.812	204.57	231.354	310.704	320.071	7.35474	NA	NA	NA	NA	NA	7.35474	NA	NA	NA	NA	NA	1	0.9601	1	0.90437	0.0137797	0.00628516	13	13	FALSE	FALSE	FALSE	FALSE	NA	1	1
rna-XM_060990873.1	exocyst complex component 5	806.691	796.846	673.924	802.479	750.28	828.147	720.951	713.169	711.656	1123.58	836.731	796.497	835.224	750.901	728.749	829.474	696.404	745.259	737.036	843.255	726.299	794.855	842.128	795.232	836.405	772.399	784.404	766.552	745.178	808.421	786.715	724.635	798.113	871.571	799.575	876.314	864.148	871.57	816.783	952.754	851.855	991.647	943.146	658.423	962.436	894.058	836.369	872.877	865.484	750.087	919.353	962.139	884.044	779.231	828.189	700.096	694.505	793.148	804.326	815.512	821.24	711.695	752.191	836.228	712.279	766.067	663.162	851.845	728.295	720.259	641.572	754.24	810.813	773.288	828.247	735.887	760.011	742.835	799.35	757.179	759.442	700.319	786.839	800.16	858.547	711.251	756.271	802.493	692.343	735.364	749.205	833.758	744.097	741.201	763.748	760.468	730.443	864.317	845.694	878.468	821.71	852.884	1047.93	830.499	9.67777	NA	NA	NA	NA	NA	9.60975	NA	NA	NA	NA	NA	1	0.834695	2	0.682424	0.0569528	0.0172994	13	13	TRUE	FALSE	FALSE	FALSE	bicw	0	0
rna-XM_060990874.1	DNA repair protein RAD51 homolog A	191.398	221.971	212.219	216.122	299.833	303.622	230.666	296.256	363.677	451.559	245.951	312.065	319.016	242.226	223.326	266.004	236.556	203.957	234.88	253.067	215.069	292.105	241.134	274.943	191.347	213.038	166.972	212.341	271.846	156.295	290.037	180.608	327.128	261.283	278.156	315.317	193.499	277.988	306.559	233.787	418.769	297.987	284.797	267.833	300.191	343.325	310.972	315.276	290.6	245.522	373.713	298.155	289.85	276.892	258.273	203.332	222.242	260.853	304.951	305.268	252.588	292.598	256.489	226.504	279.305	277.243	320.461	230.373	308.368	249.571	213.473	278.813	289.326	264.303	371.098	188.654	210.262	321.11	234.023	265.067	229.923	242.861	243.291	179.874	310.837	309.958	229.838	293.495	267.079	263.452	302.192	317.218	213.703	275.183	252.274	297.977	145.534	289.586	226.795	256.048	313.141	357.661	276.181	217.311	8.08607	NA	NA	NA	NA	NA	8.08607	NA	NA	NA	NA	NA	1	0.884617	1	0.90401	0.0553512	0.01606	13	13	FALSE	FALSE	FALSE	FALSE	NA	1	1
rna-XM_060991497.1	transcription intermediary factor 1-alpha-like	3.52267	6.13745	11.3873	8.20718	2.78915	0.940008	0.965128	0	3.48851	0	0	0	0	4.61383	6.41128	1.90684	0	0	3.47113	0	4.40715	3.29132	0	3.1155	3.94531	1.0925	0.917431	8.49365	0	3.23368	11.1196	7.70888	0	0	2.99093	0	10.9942	1.47474	0	7.8255	4.47403	0	0	3.71991	0	7.06068	0	7.6123	11.5819	9.9632	0	2.94232	4.45924	0	0	2.43512	6.48205	0	3.995	8.05263	0	0	2.65792	3.67304	11.4214	4.05326	3.03276	5.35751	10.5245	3.25173	0	0	2.33328	3.46248	0	0.693579	0	0	0	0	3.48368	19.8895	3.56036	3.70873	15.9163	1.94331	0.953684	2.05241	0	0	0	0	3.86209	3.16302	22.7542	1.3214	0	0	3.02394	1.64661	2.2857	7.50338	4.45454	2.52687	1.91532	NA	NA	NA	NA	NA	1.91532	NA	NA	NA	NA	NA	1	0.939572	1	0.910075	0.0490295	0.124066	8	7	FALSE	FALSE	FALSE	FALSE	NA	1	1
rna-XM_060989308.1	REST corepressor spr-1-like	24.6587	19.4353	16.5634	29.1811	26.4969	13.1601	21.2328	38.7826	6.97702	17.7221	53.1785	25.9115	23.7455	17.3019	33.125	21.9286	29.8459	8.60576	28.9261	26.2105	9.69573	23.0393	15.6461	17.1353	56.2206	25.1276	19.2661	44.5917	13.8588	26.9474	11.1196	20.9241	10.8386	27.3545	19.9395	24.2551	23.0879	25.0705	26.5189	24.4547	22.3701	56.2427	38.038	19.5295	6.08495	17.6517	42.6604	26.0087	41.0631	35.5829	13.5731	16.6732	8.91847	43.879	25.732	40.1794	13.8901	35.6147	30.6283	13.9091	5.28979	30.7998	31.895	23.2626	13.498	24.3196	16.1747	18.7513	14.7343	6.50347	8.07734	13.3297	22.1661	34.6248	29.0424	20.1138	14.2365	11.774	11.9306	9.77706	13.0638	25.1236	5.93393	25.9611	38.3865	17.4898	5.7221	24.6289	38.9729	37.0879	34.7569	20.3563	9.01155	12.6521	16.8183	19.1604	47.1253	4.4415	19.1516	37.8721	14.8571	11.2551	62.3635	23.5842	4.47929	NA	NA	NA	NA	NA	4.47929	NA	NA	NA	NA	NA	1	0.966961	1	0.84216	0.0131681	0.018251	13	13	FALSE	FALSE	FALSE	FALSE	NA	1	0
rna-XM_060991802.1	putative serine protease K12H4.7	581.24	679.211	631.48	732.262	776.777	618.525	662.078	607.594	714.272	723.77	586.626	801.004	864.131	655.164	731.955	673.113	601.34	763.331	947.618	686.896	572.048	697.76	652.534	730.585	740.732	537.511	537.615	524.483	559.683	546.493	566.175	479.052	775.45	709.33	689.908	621.244	461.758	528.693	737.227	524.308	1032.61	773.583	801.723	973.685	639.934	801.387	911.586	1037.18	833.897	989.915	780.002	1022.95	482.712	549.245	674.75	399.359	516.712	578.498	392.841	674.957	465.502	570.896	406.662	433.418	479.698	368.036	395.269	565.218	475.707	634.901	835.428	535.411	488.821	556.305	699.17	709.531	550.844	483.806	580.011	579.019	682.801	753.707	731.06	547.038	670.359	479.026	598.913	636.248	534.159	579.339	560.938	568.279	459.589	633.659	731.101	845.699	504.518	606.709	662.242	402.597	670.854	614.026	581.317	569.389	9.36042	NA	NA	NA	NA	NA	9.05153	NA	NA	NA	NA	NA	1	0.549651	2	0.999998	0.0318626	0.0418525	13	13	TRUE	FALSE	FALSE	FALSE	bicw	0	2
rna-XM_060991889.1	putative serine protease K12H4.7	0	0	0	0	1.39457	0.940008	9.65128	0	0	0	0	0	0	2.30692	0	5.72051	5.52702	0	0	0	3.52572	0	0	0	0	0	0	0	0	0	0	0	0	0	0	3.91212	3.29827	4.42421	0	0	0	10.8538	3.90133	0	11.1557	2.64775	6.73585	0	0	1.42331	3.6195	7.84619	0	0	0	0	0	0	0	0	0	0	0	0	4.15323	0	0	0	5.26225	0	0	0	0	0	0	0	0	3.2111	0	0	0	0	0	0	0	0	0	0	0	0	0	0	0	0	11.8717	5.28562	0	13.3245	0	4.93984	0	0	0	0	1.94174	NA	NA	NA	NA	NA	1.94174	NA	NA	NA	NA	NA	1	0.444115	1	0.885572	0.0344492	0.0107301	3	0	TRUE	FALSE	FALSE	FALSE	bicw	0	1
rna-XM_060989309.1	putative serine protease K12H4.7	0	0	0	1.82382	0	0	0	0	0	0	0	3.37976	0	0	0	0	0	0	0	0	0	0	0	0	0	0	0	0	2.13213	0	0	0	0	0	0	0	0	0	0	0	0	0	0	0	0	0	1.12264	0	0	0	0	0	0	0	0.953037	0	0	0	0	0	0	0	0	0	0	0	0	0	0	0	0	0	0	0	0	0	0	0	0	0	0	0	0	0	6.55379	0	0	3.07862	0	0	0	0	0	6.32604	0	0	0	0	0	0	0	0	0	0	-0.972333	NA	NA	NA	NA	NA	-0.972333	NA	NA	NA	NA	NA	1	0.96916	1	0.90849	0.00289887	0.00501167	0	0	FALSE	FALSE	FALSE	FALSE	NA	1	1
rna-XM_060990946.1	uncharacterized LOC132926577%2C transcript variant X1	11.7422	13.2978	7.24649	10.031	25.1023	17.8601	0	17.2367	10.4655	21.9754	0	12.3925	0	0	21.3709	0	0	0	13.8845	0	0	3.29132	11.9647	10.9043	0	10.925	15.5963	26.1888	6.39638	0	15.7528	0	0	0	3.98791	7.04181	31.8833	9.58579	36.0658	22.4983	29.5286	0	8.77799	21.3895	21.2973	16.7691	21.3302	8.88101	11.5819	8.53989	17.1926	42.1733	0	10.5915	13.3425	13.3931	25.9282	14.4384	2.66333	37.3349	0	15.3999	1.32896	13.4678	5.19153	13.7811	17.1856	20.0907	24.2063	13.0069	12.693	0	5.83319	12.6958	4.30258	5.54863	15.3316	20.337	11.0129	16.2951	13.9347	3.14045	24.9225	18.5437	16.8526	0	11.4442	8.20965	22.9253	0	11.5856	11.8745	5.14946	26.3585	4.94656	25.1067	22.1766	7.10641	0	1.64661	0	8.75394	0	32.8494	3.01876	NA	NA	NA	NA	NA	3.01876	NA	NA	NA	NA	NA	1	0.96876	1	0.910127	0.0398345	0.0140619	9	12	FALSE	FALSE	FALSE	FALSE	NA	1	1
rna-XM_060990947.1	uncharacterized LOC132926577%2C transcript variant X2	0	0	0	2.73573	0	10.3401	10.6164	0	0	0	2.49274	0	7.2269	12.688	0	12.3944	11.054	11.1875	0	0	1.76286	0	0	0	7.89062	0	0	5.66243	0	19.4021	0	2.20254	9.85325	0.943258	2.99093	0	0	0	0	0	0	3.94685	0	0	0	0	5.61321	17.1277	0	0	5.42925	5.88465	25.6406	0	7.62429	0	0	0	11.985	0	5.28979	0	2.65792	0	0	0	0	0	0	0	0	21.1054	0	0	0	0	0	2.14073	0	0	0	0	0	0	0	24.2914	0	0	0	1.27889	0	0	0	0	0	0	0	0	13.1037	27.1691	0	0	0	0	2.40091	NA	NA	NA	NA	NA	2.40091	NA	NA	NA	NA	NA	1	0.965162	1	0.90795	0.143338	0.317636	2	0	FALSE	FALSE	FALSE	FALSE	NA	1	1
rna-XM_060991944.1	protein TEX261-like	414.501	579.989	459.635	469.633	421.161	457.784	433.342	483.705	429.959	566.398	447.032	486.686	514.143	577.882	448.79	564.424	542.753	553.351	544.967	669.723	522.688	534.84	550.374	690.084	754.54	518.939	536.697	478.476	569.278	513.078	573.589	550.634	640.461	602.742	405.769	514.835	477.15	504.36	457.187	455.835	574.465	606.829	625.188	484.518	656.16	686.651	615.208	570.288	582.254	518.087	534.781	605.138	419.168	460.73	491.767	420.057	391.701	485.13	446.108	476.569	510.465	519.197	439.886	498.309	414.284	410.19	418.52	415.207	487.284	462.559	504.257	479.87	527.32	448.969	570.092	527.12	538.797	509.495	523.111	492.112	576.549	528.642	434.363	465.446	535.538	519.835	571.256	577.754	486.015	479.585	533.905	417.303	437.704	502.92	611.394	508.08	558.574	536.534	708.609	643.003	695.996	619.029	552.362	589.604	9.06129	-0.106705	-0.00512353	0.213655	0.0117894	12.1833	8.9773	-0.106705	-0.00512353	0.213655	0.0118997	12.1833	4	0.832061	2	0.544108	0.0133869	0.0115868	13	13	TRUE	FALSE	TRUE	FALSE	bicw	0	0
rna-XM_060989310.1	mucin-17-like	4.69689	2.04582	0	0	2.78915	0	0	7.54106	7.84914	2.12665	5.8164	1.12659	0	0	0	4.76709	0	0	0	0	4.40715	0.822831	9.20359	2.33663	9.86327	1.0925	0	0	10.6606	0	0	2.20254	1.97065	0	0	0	0	3.68684	0	1.95637	0	8.88042	0	0.929976	7.09911	0	0	0	0	8.53989	0.904875	3.9231	0	0	0	0	1.85201	0.962559	5.32666	0	5.28979	0	0	8.57042	6.22984	4.05326	0	2.67876	2.1049	0	2.30781	4.44324	6.99983	2.30832	11.8321	3.4679	1.09512	7.49257	0	6.51804	0.870919	13.6086	0	0	0	5.82993	0.953684	8.20965	0	1.27889	0	0	9.01155	0	0	3.30351	0	0	6.04787	5.76315	9.14281	17.5079	0	0.842292	1.69473	NA	NA	NA	NA	NA	1.69473	NA	NA	NA	NA	NA	1	0.949336	1	0.866001	0.037607	0.0166098	3	7	FALSE	FALSE	FALSE	FALSE	NA	1	1
rna-XM_060990992.1	uncharacterized LOC132926620%2C transcript variant X1	22.3102	7.16036	0	26.4453	19.524	33.8403	18.3374	16.1594	27.0359	9.92437	6.64732	40.5572	0	12.688	40.6048	17.1615	23.2135	25.8173	17.3556	0	7.93287	5.75982	3.68143	0	20.7129	9.83252	0	4.95463	26.6516	0	15.7528	0	0	0	14.9546	22.6903	14.2925	0.737369	9.54682	0	18.7909	9.86713	43.8899	16.7396	0	12.3562	0	13.9559	14.7406	12.8098	17.1926	37.2694	31.2147	19.6699	35.2624	35.3092	7.40805	23.1014	22.6383	17.5694	15.8694	50.5997	2.65792	13.4678	25.9577	0	8.08735	14.7332	31.5735	4.8776	10.3852	5.55405	3.49991	16.1582	0	0.693579	31.7584	3.2111	7.34191	10.8634	0	24.0767	0	0	26.2152	0	27.6568	6.15724	33.2416	8.95226	27.9986	18.6599	0	11.5977	29.6793	0	11.0883	10.6596	8.06383	27.1691	19.4285	6.25282	3.3409	1.68458	4.11493	NA	NA	NA	NA	NA	4.11493	NA	NA	NA	NA	NA	1	0.961099	1	0.910008	0.0331533	0.0199601	10	11	FALSE	FALSE	FALSE	FALSE	NA	1	1
rna-XM_060990993.1	uncharacterized LOC132926620%2C transcript variant X2	0	5.11454	27.9508	2.73573	0	0	0	3.23188	0	17.7221	11.6328	0	9.29173	3.46037	0	0	0	0	12.7275	12.6533	14.9843	0	9.20359	5.45213	0	0	0	18.4029	0	8.62316	12.0463	3.30381	10.8386	7.54607	3.98791	0	0	9.58579	0	15.651	5.36883	5.92028	0	7.43981	21.2973	26.4775	13.4717	21.5682	0	0	9.04875	18.6347	0	0	0	0	10.1861	0	0	2.92823	25.1265	0	0	7.34607	0	9.72784	0	0	0	9.7552	10.3852	14.4405	6.99983	0	7.52952	0	0	0	13.7661	10.8634	6.09644	0	0	6.49029	0.936256	13.6032	0	13.3407	19.4865	0	0	0	20.5978	0	22.7542	17.839	0	0	0	12.3496	0	0	0	6.73833	2.04565	NA	NA	NA	NA	NA	2.04565	NA	NA	NA	NA	NA	1	0.927022	1	0.886033	0.0240996	0.0432111	6	3	FALSE	FALSE	FALSE	FALSE	NA	1	1
rna-XM_060989311.1	uncharacterized LOC132924871	0	0	0	0	0	0	0	0	0	1.41777	1.66183	0	0	0	0	0	0	0	0	0	0	0	0	0	0	0	3.66972	0	0	0	0	0	0	0	0	0	0	0	0	0	0	0	0	0	0	0	2.24528	0	0	0	0	0	0	0	2.85911	0	0	0	0	0	0	0	0	0	0	0	0	0	0	0	0	0	0	0	4.30258	0	0	0	0	0	0.870919	0	0	0	4.68128	0	1.90737	0	0	5.11557	0	0	0	0	0	0	0	0	0	0	0	0	0	0	-0.861361	NA	NA	NA	NA	NA	-0.861361	NA	NA	NA	NA	NA	1	0.97057	1	0.902541	0.307496	0.46409	0	0	FALSE	FALSE	FALSE	FALSE	NA	1	1
rna-XM_060992238.1	ionotropic receptor 93a	24.6587	50.1225	47.6198	24.6215	13.9457	13.1601	15.442	29.0869	10.4655	36.8619	21.6038	16.8988	24.778	27.683	19.2339	17.1615	24.3189	4.30288	13.8845	29.8257	10.5772	18.9251	14.7257	14.0198	9.86327	16.3875	19.2661	9.90926	3.19819	24.7916	19.4594	14.3165	16.7505	20.7517	37.8851	59.4642	13.1931	11.7979	43.4911	27.3892	37.5818	16.7741	30.2353	37.1991	29.4106	22.0646	32.5566	22.8369	43.1689	24.908	46.1486	48.0579	4.45924	40.0964	53.3701	43.8321	14.8161	26.9516	27.965	31.4785	26.449	25.2998	26.5792	23.2626	2.07661	24.3196	16.1747	9.37565	14.7343	25.2009	12.693	19.9946	17.4996	4.61664	18.286	9.71011	15.3316	20.337	23.8612	17.3814	24.3857	14.6554	18.9886	1.85437	20.5976	15.5465	22.8884	20.5241	34.3879	10.2311	49.239	21.2044	61.7935	21.0868	8.9038	25.1067	19.4046	26.649	16.1277	18.1128	9.14281	22.5101	18.9318	14.319	4.60208	NA	NA	NA	NA	NA	4.60208	NA	NA	NA	NA	NA	1	0.970423	1	0.8442	0.013941	0.0219265	13	13	FALSE	FALSE	FALSE	FALSE	NA	1	0
rna-XM_060987963.1	coenzyme Q-binding protein COQ10 homolog B%2C mitochondrial	1110.81	1676.55	1120.1	662.957	1259.3	849.767	1209.31	1279.83	1288.13	1403.59	727.05	1063.5	669.005	858.173	1078.16	720.784	565.967	882.091	575.05	688.703	1110.6	599.021	581.667	645.688	705.224	695.924	703.67	517.405	718.526	605.777	722.777	691.597	700.566	575.388	660.995	652.541	580.496	630.45	766.928	1285.34	588.782	811.078	678.831	879.758	572.999	725.485	705.019	570.288	572.778	630.528	459.676	646.33	1336.66	2119.81	1131.25	1282.09	1541.8	733.47	1123.93	782.569	1877.88	1082.39	2392.13	1654.09	1558.5	2155.53	1947.03	1230.89	788.285	1734.8	740.808	1713.98	1571.46	1098.76	996.048	671.385	1140.02	1288.72	623.144	858.209	653.19	631.23	887.715	542.402	1374.42	832.708	714.309	1019.02	1092.39	648.399	850.579	1502.12	905.017	1030.09	647.999	607.846	575.206	1171.67	618.899	566.435	558.854	590.266	752.817	583.708	9.65561	NA	NA	NA	NA	NA	10.0955	NA	NA	NA	NA	NA	1	0.405859	2	0.999244	0.0174689	0.0393836	13	13	TRUE	FALSE	FALSE	FALSE	bicw	0	2
rna-XM_060987961.1	uncharacterized LOC132923946%2C transcript variant X3	0	300.735	569.367	162.32	126.906	113.741	0	0	221.52	17.0132	461.158	52.9496	621.514	43.8314	150.665	498.638	0	81.7547	158.515	0	752.742	83.9287	62.5844	219.643	0	370.358	261.468	334.791	0	106.712	177.914	48.4558	0	0	167.492	136.142	0	20.6463	751.016	653.429	272.916	0	219.45	566.356	778.874	111.206	284.029	750.446	0	589.964	338.423	17.6539	0	0	980.675	713.489	0	295.506	965.457	0	640.065	87.9994	651.19	0	0	57.5564	21.2293	0	454.658	26.0139	0	0	1303.13	135.037	124.775	328.063	55.8509	353.221	115.635	0	505.133	0	0	290.209	49.6216	0	411.991	233.975	0	377.274	0	0	0	516.627	1038.78	237.192	291.068	0	407.224	0	708.568	0	158.136	0	8.45426	NA	NA	NA	NA	NA	8.45426	NA	NA	NA	NA	NA	1	0.94969	1	0.910518	0.0121842	0.0144307	10	5	FALSE	FALSE	FALSE	FALSE	NA	1	1
rna-XM_060987958.1	uncharacterized LOC132923946%2C transcript variant X1	1062.67	496.111	669.783	952.032	1310.9	528.284	999.873	1642.87	160.471	393.43	681.35	668.066	476.976	698.996	1151.89	869.518	779.31	871.764	956.874	515.172	282.939	1001.39	659.897	1260.22	1145.13	881.649	698.165	921.561	749.442	688.775	383.628	819.344	336.981	455.594	980.028	433.463	327.628	612.753	1055.45	213.245	868.856	1168.27	764.66	1075.05	472.598	595.745	699.406	883.661	778.093	1433.28	945.594	1183.79	1680.02	1066.71	667.126	415.187	995.457	1044.38	759.049	577.593	690.318	684.196	802.691	816.639	1373.68	670.41	954.307	1040.7	480.969	670.67	860.814	803.116	828.313	555.151	1431.68	968.93	1021.74	720.357	1055.4	825.618	1184.45	506.659	828.376	287.427	683.467	788.984	495.915	523.365	667.125	884.994	974.159	785.412	1260.33	1051.18	632.17	748.576	614.015	884.747	526.165	1247.31	771.424	979.191	868.634	710.894	9.38105	NA	NA	NA	NA	NA	9.38105	NA	NA	NA	NA	NA	1	0.6857	1	0.862916	0.0342689	0.0253638	13	13	TRUE	FALSE	FALSE	FALSE	bicw	0	1
rna-XM_060987962.1	uncharacterized LOC132923946%2C transcript variant X4	198.444	582.035	27.9508	518.876	410.004	448.384	817.463	509.56	0	170.132	296.637	0	97.047	419.859	642.197	23.8355	0	352.836	0	751.066	316.434	297.042	670.941	451.748	0	220.685	424.771	200.309	0	88.3874	0	339.191	461.132	149.978	692.899	173.698	234.177	232.271	268.372	627.018	617.416	54.2692	381.355	325.492	580.098	330.087	1076.61	237.884	141.089	128.81	409.003	275.598	748.037	790.579	356.436	214.29	323.176	467.803	203.745	663.244	407.314	35.1998	29.2371	232.626	998.851	753.907	442.782	383.062	626.207	511.335	409.637	640.938	0	143.116	147.363	262.867	365.769	420.654	27.5321	689.826	0	415.586	371.464	35.233	0	593.681	287.059	417.666	711.829	170.093	334.053	34.7753	420.968	39.0106	504.549	24.446	74.8461	718.635	95.758	269.221	684.568	0	0	48.8529	8.67626	NA	NA	NA	NA	NA	8.67626	NA	NA	NA	NA	NA	1	0.964676	1	0.908969	0.014836	0.0224694	10	12	FALSE	FALSE	FALSE	FALSE	NA	1	1
rna-XM_060987960.1	uncharacterized LOC132923946%2C transcript variant X2	1831.79	2191.07	2219.5	1310.41	1688.83	2221.24	1176.49	1067.6	3054.19	1663.75	1489	2940.39	2137.1	2268.85	1460.7	1734.27	2072.63	1739.22	1926.48	1579.86	1761.1	1588.89	1827.83	875.456	1524.86	1153.68	1237.61	1477.19	2179.03	1856.13	2272.11	1654.11	1948.97	1921.42	1536.34	2226.78	1989.96	2008.59	1323.83	1796.93	1928.31	2252.67	2022.84	1266.63	1334.63	2528.6	1719.89	1386.07	2303.74	1152.17	2158.13	1726.16	869.551	1119.67	1536.3	2341.36	1568.66	1079.99	1613.98	1648.59	1959.87	2129.59	2202.09	1823.05	1060.11	1828.02	1893.45	2129.61	1808.11	1940.47	1704.32	1654	975.309	2241.38	1469.33	753.921	1639.39	1608.76	1745.54	1251.46	775.118	1702.12	1557.06	2486.71	2121.56	1485.66	1443.88	1405.9	1156.58	1400.39	1606.54	2200.17	2133.16	1548.83	850.808	1937.84	1431.78	1466.58	1609.74	751.679	748.567	1900.86	1598.06	1554.03	11.0971	0.143681	0.0694586	0.319178	0.0143812	1.72001	10.9174	0.143681	0.0694586	0.319178	0.0146179	1.72001	4	0.452282	2	0.640446	0.0103891	0.0124621	13	13	TRUE	FALSE	FALSE	FALSE	bicw	0	0
rna-XM_060992184.1	homeobox protein 2-like	116.248	131.955	147	155.024	132.484	131.601	131.257	177.754	117.737	106.333	137.101	108.152	132.149	174.172	174.173	144.92	158.073	145.437	85.6212	97.6115	128.689	165.389	143.576	177.584	208.115	134.378	205.505	130.944	157.777	198.333	117.683	210.342	150.755	167.9	129.607	146.313	131.931	144.524	129.412	159.444	118.114	163.794	156.053	65.0983	132.855	121.797	131.349	91.9819	152.67	153.718	61.5315	114.751	75.807	117.263	139.143	75.4886	139.827	170.373	125.177	121.522	166.628	123.199	83.7244	128.556	103.831	107.006	115.245	208.943	135.766	146.328	153.469	128.854	146.996	171.97	63.4631	167.153	98.5605	129.514	104.622	97.7706	167.217	81.6516	123.426	197.49	129.203	116.599	130.655	146.747	79.0921	136.842	113.925	129.771	137.748	120.195	122.675	118.926	151.078	117.256	106.846	130.906	153.142	121.305	183.75	146.559	7.07435	NA	NA	NA	NA	NA	7.07435	NA	NA	NA	NA	NA	1	0.950773	1	0.678253	0.0227715	0.0211784	13	13	FALSE	FALSE	FALSE	FALSE	NA	1	0
rna-XM_060989312.1	WD repeat-containing protein on Y chromosome	4.69689	6.13745	9.31692	1.82382	0	0	0	2.15459	0	2.12665	1.66183	3.37976	0	1.15346	3.20564	3.81367	0	0	1.15704	0	1.76286	0	0.920359	0	0	0	0	7.78584	5.33031	0	1.85327	2.20254	0	0	0	2.34727	0	2.94948	0	0	0	0	0	0	9.12742	7.94326	0	1.26872	6.3174	2.84663	1.80975	2.94232	0	0	3.81215	0	0.926007	3.85023	2.66333	6.58852	2.6449	2.19999	0	2.44869	4.15323	0	0	0	3.15735	1.62587	0	0	0	0	5.37823	2.77432	4.38047	0	0	0	0	0	0	0	2.80877	3.88662	1.90737	0	0	7.67336	8.68923	0.848178	7.72419	0	0	0.660702	0	13.3245	3.02394	5.76315	2.2857	5.00225	1.11363	5.89604	0.816874	NA	NA	NA	NA	NA	0.816874	NA	NA	NA	NA	NA	1	0.834471	1	0.894048	0.0321744	0.0430128	6	6	TRUE	FALSE	FALSE	FALSE	bicw	0	1
rna-XM_060991659.1	7SK snRNA methylphosphate capping enzyme-like	1027.44	1025.98	927.551	1151.74	822.798	928.727	873.441	748.719	931.432	867.673	767.765	949.713	931.238	981.593	835.604	1184.15	908.642	1055.07	892.08	1167.72	1147.62	963.535	1061.17	1056.16	1360.15	1103.43	1163.3	1163.63	989.306	1201.85	1062.85	945.99	1093.71	1186.62	890.3	1034.36	1511.71	1081.72	887.854	984.056	842.012	1094.27	983.135	772.81	1031.4	1110.29	1093.45	1029.56	988.673	937.253	713.946	1021.97	999.984	870.772	899.667	944.825	894.522	911.543	749.728	1025.61	1149.21	1096.69	785.415	983.15	908.519	787.144	931.056	940.244	986.145	828.379	815.812	901.978	956.643	994.887	929.358	931.477	1002.03	907.671	892.959	969.015	1038.14	918.057	962.483	1136.73	1034.56	919.186	1001.37	898.957	908.987	1081.94	1322.69	967.771	902.443	901.461	989.311	926.965	1009.04	923.833	961.612	1375.75	1083.42	884.148	1302.95	941.682	9.99096	NA	NA	NA	NA	NA	9.99096	NA	NA	NA	NA	NA	1	0.95228	1	0.764595	0.0444415	0.0469653	13	13	FALSE	FALSE	FALSE	FALSE	NA	1	0
rna-XM_060990023.1	uncharacterized LOC132925648	29.3556	28.6414	55.9015	47.4192	51.5992	35.7203	35.7097	30.1642	15.6983	20.5576	29.082	15.7722	26.8428	33.4503	9.61693	8.58077	57.481	29.2596	0	46.9981	78.4473	11.5196	0	55.3002	64.1113	26.2201	30.2752	38.9292	63.9638	19.4021	30.579	50.6584	9.85325	0	48.8519	43.8157	24.1873	47.929	0	15.651	35.7922	17.7608	0	22.3194	22.3115	45.8944	26.9434	34.8897	15.7935	41.9878	31.6706	86.3081	40.1331	0	7.62429	13.3931	26.8542	33.6896	33.2916	30.7464	0	64.8996	21.2634	0	20.7661	15.4024	25.273	25.4482	45.2553	40.6467	35.7711	0	16.3329	28.854	15.059	38.1469	6.5707	59.9406	36.7095	11.9497	47.0297	23.0299	43.9111	51.9223	17.7889	9.71655	44.8231	0	0	30.6934	42.4807	12.7227	23.1726	18.9781	38.5831	15.8569	12.4744	16.8777	0	18.9361	31.9998	0	0	32.8494	4.69827	NA	NA	NA	NA	NA	4.69827	NA	NA	NA	NA	NA	1	0.908571	1	0.75394	0.0193569	0.0197729	13	11	FALSE	FALSE	FALSE	FALSE	NA	1	0
rna-XM_060989313.1	GATOR complex protein WDR24-like	0	0	0	0	0	0	0	0	0	0	0	0	0	0	0	0	0	0	0	0	0	0	0	0	0	0	0	0	0	8.62316	0	0	0	0	0	0	0	0	0	0	0	0	0	0	0	0	0	0	0	0	4.52437	0	0	0	2.85911	3.65267	0	0	0	2.92823	0	0	0	0	0	0	0	0	0	0	0	0	0	0	0	0	0	0	3.67095	0	0	0	0	6.49029	2.80877	0	0	0	0	0	0	0	0	0	0	0	1.38604	0	0	0	0	0	0	0	-0.748053	NA	NA	NA	NA	NA	-0.748053	NA	NA	NA	NA	NA	1	0.954185	1	0.903747	0.072057	0.0151279	0	0	FALSE	FALSE	FALSE	FALSE	NA	1	1
rna-XM_060989314.1	GATOR complex protein WDR24-like	0	3.06873	0	3.64763	2.78915	0	1.93026	4.30918	0	0	0	0	0	0	0	0	0	0	1.15704	3.61524	0	0	0	1.55775	0	0	2.75229	1.41561	1.06606	0	1.85327	0	0	0.943258	0	0	1.09942	0.737369	0	0	1.78961	1.97343	0	0	2.02832	0	1.12264	1.26872	1.0529	7.11657	0	0	7.80366	0	0	0	0	0	2.66333	0	0	0	0	0	0	0	0	6.69689	0	0	0	0	0	0	2.15129	0	0	0	0	0	0	2.09363	0	0	0	0	0	0	0	0	0	0	0	0	0	0	0	0	0	1.64661	4.5714	0	0	0	-1.21153	NA	NA	NA	NA	NA	-1.21153	NA	NA	NA	NA	NA	1	0.894038	1	0.860468	0.0172171	0.372124	2	0	FALSE	FALSE	FALSE	FALSE	NA	1	1
rna-XM_060989315.1	GATOR complex protein WDR24-like	0	3.06873	0	3.64763	2.78915	0	1.93026	4.30918	0	0	0	0	0	0	0	0	0	0	0	3.61524	0	0	0	1.55775	0	0	2.75229	1.41561	1.06606	0	1.85327	0	0	0.943258	0	0	1.09942	0.737369	0	0	1.78961	1.97343	0	0	2.02832	0	1.12264	1.26872	1.0529	0	0	0	0	0	0	0	0	0	0	0	0	0	0	0	0	0	0	6.69689	0	2.4388	0	0	0	0	2.15129	0	0	1.07037	0	0	0	2.09363	0	0	0	0	0	0	0	0	0	0	0	0	0	0	0	0	0	1.64661	4.5714	0	0	0	-1.40909	NA	NA	NA	NA	NA	-1.40909	NA	NA	NA	NA	NA	1	0.950595	1	0.820155	0.0647556	0.43206	2	0	FALSE	FALSE	FALSE	FALSE	NA	1	0
rna-XM_060989089.1	uncharacterized LOC132924661	34.0525	41.9392	25.8803	2.73573	27.8915	51.7004	35.7097	47.4009	49.7112	44.6597	57.3331	46.1901	39.2318	27.683	17.0968	49.5778	37.5837	61.1009	72.8937	59.6515	15.8657	55.9525	59.8233	28.8184	41.4257	31.6826	63.3027	26.8966	27.7176	63.5958	100.077	8.81015	31.5304	45.2764	59.8186	32.8618	71.4626	46.4542	43.4911	54.7785	31.3182	27.628	47.7913	39.059	82.1468	12.3562	37.0472	72.3168	34.7457	46.9694	9.04875	57.8657	22.2962	33.2876	37.1684	36.5267	19.4461	50.053	17.3116	39.5311	58.1877	2.19999	14.6186	58.7686	25.9577	20.2663	21.2293	18.7513	27.3637	19.5104	11.5391	52.2081	93.331	34.6248	60.2362	35.3725	18.617	4.28147	34.8741	33.6765	41.8041	48.1535	23.7357	0	38.3865	42.7528	38.1473	44.1269	53.8744	24.299	27.0332	33.0789	25.7473	18.9781	39.5725	24.446	34.651	0	40.3192	44.4586	0	47.5214	65.7044	8.42292	5.47483	NA	NA	NA	NA	NA	5.04892	NA	NA	NA	NA	NA	1	0.966828	2	0.610957	0.0213038	0.033032	13	13	FALSE	FALSE	FALSE	FALSE	NA	1	0
rna-XM_060990852.1	uncharacterized LOC132926484	0	8.18327	2.07043	6.38336	0	2.82002	0	2.15459	0	4.2533	4.98549	0	0	0	4.27419	9.53419	7.73783	6.02403	5.78521	0	9.69573	2.46849	4.60179	0	0	3.27751	1.83486	19.8185	1.06606	12.9347	0	0	1.97065	4.71629	0	0	10.9942	0	6.36455	0	2.68442	7.89371	2.926	0	0	0	0	6.34358	16.8464	7.11657	2.71462	11.7693	0	24.2091	7.62429	0	0	0	0	1.46411	1.32245	4.39997	2.65792	0	0	2.43196	4.04367	4.01814	0	0.812933	5.76953	6.66486	0	3.46248	10.7565	5.54863	0	3.2111	5.50643	5.4317	0	0	0	10.199	7.49005	0	7.62947	6.15724	0	2.55779	0	2.54453	0	3.16302	6.92518	4.62492	1.38604	0	4.03192	11.5263	3.42855	2.50113	0	0	1.03202	NA	NA	NA	NA	NA	1.03202	NA	NA	NA	NA	NA	1	0.942569	1	0.895037	0.0325685	0.0636785	6	8	FALSE	FALSE	FALSE	FALSE	NA	1	1
rna-XM_060991235.1	uncharacterized LOC132926829	9.39378	2.04582	13.4578	4.55954	4.18372	0	0	11.8502	0	1.41777	0	5.63294	1.03241	1.15346	2.13709	0	11.054	7.74519	17.3556	0	0	18.9251	0.920359	0	8.87694	2.185	5.50459	49.5463	18.1231	0	0	22.0254	4.92662	1.88652	0	0	0	15.4847	6.36455	12.7164	16.1065	3.94685	9.75332	4.64988	0	2.64775	8.98114	6.97794	13.6877	4.26994	15.3829	20.5963	6.68885	6.80882	0.953037	0	2.77802	1.92512	0	16.8373	3.96734	2.19999	0	14.6921	4.15323	11.3491	1.01092	1.33938	9.47204	3.25173	12.693	6.66486	0	6.92496	10.7565	0	18.617	7.49257	0.917738	2.17268	0	5.23408	13.0546	0	5.61753	5.82993	3.81473	4.10482	0	0	4.82735	13.5708	12.8736	5.2717	5.93587	0.660702	0	0	0	0	0	1.25056	0	5.05375	1.6203	NA	NA	NA	NA	NA	1.6203	NA	NA	NA	NA	NA	1	0.882041	1	0.770003	0.0508287	0.0613384	8	8	FALSE	FALSE	FALSE	FALSE	NA	1	0
rna-XM_060987897.1	mitochondrial adenyl nucleotide antiporter SLC25A24-like	2.34845	0	1.03521	0	0	0.940008	0	0	0	0	0	1.12659	0	0	0	0	4.42161	0.860576	0	0	6.17001	0	0	0	2.95898	0	0	0	0	0	0	0	0	2.82977	0	6.25939	0	5.16158	1.06076	9.78187	1.78961	0	0	0.929976	0	0	0	0	0	1.42331	0	0	0	0	0	0	1.85201	5.77535	1.33167	0.732057	0	5.49996	0	0	5.19153	8.10653	0	10.715	6.3147	0	0	0	0	0	0	1.38716	5.47558	0	3.67095	0	0	0	0	0	0	1.94331	0.953684	0	6.87758	0	0	0	0	2.10868	0	0	0	0	0	0	0	0	0	1.68458	0.415212	NA	NA	NA	NA	NA	0.415212	NA	NA	NA	NA	NA	1	0.877086	1	0.888236	0.0114512	0.0112191	1	2	FALSE	FALSE	FALSE	FALSE	NA	1	1
rna-XM_060992021.1	microprocessor complex subunit DGCR8-like%2C transcript variant X1	129.164	188.215	105.592	156.848	110.171	137.241	183.374	224.077	0	146.03	136.27	209.545	82.5932	171.865	184.859	63.879	164.705	218.586	158.515	158.167	138.385	168.68	144.496	91.9073	134.14	231.611	0	155.717	180.165	131.503	51.8917	98.0129	123.166	141.489	194.41	0	161.615	126.827	140.02	196.616	178.961	120.379	142.398	92.0677	177.478	127.092	165.028	116.722	88.4436	150.16	104.061	139.27	188.403	230.743	126.754	143.672	168.533	155.934	154.473	90.043	162.661	147.399	136.883	149.37	123.559	77.8227	134.452	203.586	242.063	190.226	140.777	133.297	172.662	210.057	151.666	130.393	174.123	108.107	50.4756	136.879	234.277	32.4513	124.612	104.772	163.845	147.692	146.867	46.1793	0	126.61	171.854	71.2469	131.311	182.401	143.45	153.944	113.655	196.314	118.942	0	77.7139	133.81	134.75	118.763	7.09427	NA	NA	NA	NA	NA	7.09427	NA	NA	NA	NA	NA	1	0.966268	1	0.910655	0.0104665	0.0142711	13	13	FALSE	FALSE	FALSE	FALSE	NA	1	1
rna-XM_060992022.1	microprocessor complex subunit DGCR8-like%2C transcript variant X2	29.3556	0	0	0	37.6535	0	21.2328	0	124.714	21.2665	0	0	85.6904	0	0	131.572	0	21.5144	0	0	0	4.11415	0	31.9339	49.3164	6.55501	150.459	26.8966	0	0	99.1502	73.785	0	0	0	208.125	0	0	0	0	0	0	0	0	0	12.3562	0	0	87.3907	37.7178	19.0024	48.0579	0	0	53.3701	0	0	0	0	92.2392	0	38.4998	17.2765	0	0	60.799	27.2948	0	0	0	26.5398	0	0	0	0	23.5817	0	65.2924	169.782	14.1224	5.22552	119.337	43.9111	105.699	0	50.5261	20.0274	62.5986	177.671	51.1557	0	26.2935	0	0	0	4.62492	0	0	0	161.368	31.9998	0	0	0	4.78278	NA	NA	NA	NA	NA	4.78278	NA	NA	NA	NA	NA	1	0.906762	1	0.909401	0.0774566	0.124252	2	4	FALSE	FALSE	FALSE	FALSE	NA	1	1
rna-XM_060989318.1	uncharacterized LOC132924879	0	0	0	0	0	0	0	0	0	0	0	0	0	0	0	0	0	0	0	0	0	0	0	0	0	0	3.66972	0	0	0	0	1.10127	0	0	0	0	0	0	0	0	0	0	0	0	0	0	0	0	0	0	0	0	0	0	0	0	0	0	0	0	0	0	0	0	0	0	0	0	0	0	0	0	0	3.46248	0	0	0	0	0	1.08634	0	0	0	0	0	0	0	0	0	0	0	0	0	0	0	0	0	0	0	0	0	0	0	0	-1.41623	NA	NA	NA	NA	NA	-1.41623	NA	NA	NA	NA	NA	1	0.970725	1	0.910714	0.331703	0.268404	0	0	FALSE	FALSE	FALSE	FALSE	NA	1	1
rna-XM_060987813.1	dynein axonemal intermediate chain 4-like	2.34845	0	2.07043	0	2.78915	0	0	0	0.872127	0	0	0	0	2.30692	2.13709	17.1615	0	2.58173	1.15704	6.32667	3.52572	0	0	0	0	0	3.66972	2.83122	0	2.15579	0	0	0	0	2.99093	0	4.3977	0	1.06076	0	5.36883	0	0	0	0	0	0	0	0	0	1.80975	0	0	0	0	3.65267	0	0	0	3.66029	0	1.09999	0	0	0	0	0	0	0	0	1.15391	0	0	1.15416	0	2.77432	3.28535	5.35184	0	0	4.3546	13.6086	0	9.27184	3.74502	0	10.4905	0	1.14626	0	0	4.24089	0	7.38038	9.89311	7.26773	0	0	0	4.11653	0	3.75169	0	0	0.661501	NA	NA	NA	NA	NA	0.661501	NA	NA	NA	NA	NA	1	0.944485	1	0.8677	0.0520267	0.0213824	2	2	FALSE	FALSE	FALSE	FALSE	NA	1	1
rna-XM_060987816.1	small nuclear ribonucleoprotein Sm D1-like	126.816	141.161	149.071	73.8646	85.0689	130.661	97.4779	96.9565	115.993	107.041	107.188	75.4814	156.927	86.5094	121.814	61.0188	95.0647	86.9182	193.226	200.646	107.535	162.92	126.089	122.283	74.9609	85.2152	71.5596	130.236	97.0117	39.8821	138.996	106.823	129.078	88.6663	79.7581	136.924	75.8603	118.716	166.539	115.426	281.864	154.914	140.448	218.544	121.699	195.934	163.906	204.898	125.295	199.976	278.701	267.751	81.3811	107.428	95.3037	77.9237	106.491	77.0047	109.197	79.7942	146.792	94.5994	70.4348	116.313	98.6392	78.6333	110.19	77.684	66.3043	118.688	86.543	62.2054	94.4977	86.5621	146.288	58.2606	65.707	154.133	82.5964	92.3389	87.0919	88.9793	79.5146	20.398	68.3467	83.5623	61.0357	67.7296	55.0206	33.2512	106.202	90.755	87.5408	83.2929	101.899	121.569	79.0042	88.8301	48.383	108.677	90.2852	66.2798	64.5908	80.86	6.91014	-0.36936	0.115075	0.773742	0.055986	10.8464	6.3371	NA	NA	NA	NA	NA	2	0.87929	2	1	0.0175026	0.0112229	13	13	FALSE	FALSE	FALSE	FALSE	NA	2	2
rna-XM_060987814.1	large ribosomal subunit protein mL66	718.624	859.243	869.579	691.227	787.934	787.726	763.416	699.164	843.347	883.978	583.302	819.029	736.112	739.367	865.523	588.259	768.256	716.86	843.484	873.985	732.469	816.248	750.092	722.796	818.651	644.576	700	643.394	780.358	654.282	672.739	672.875	770.524	656.508	772.657	671.319	615.678	760.227	923.92	738.531	961.916	795.291	752.956	758.861	635.877	845.516	894.746	816.419	679.12	708.099	963.691	953.313	770.333	761.074	770.054	659.916	845.444	655.502	817.642	876.273	801.403	870.094	708.335	748.075	712.279	713.375	720.785	613.435	727.242	824.314	768.501	743.132	781.647	747.896	770.162	536.83	717.301	809.197	745.203	703.948	758.571	661.587	773.784	611.941	642.272	598.539	613.219	586.99	722.146	525.625	699	770.145	857.385	708.517	698.454	710.255	697.178	649.348	711.633	661.115	814.853	595.268	723.862	736.163	9.57762	NA	NA	NA	NA	NA	9.49249	NA	NA	NA	NA	NA	1	0.928066	2	0.677331	0.0116141	0.0185967	13	13	FALSE	FALSE	FALSE	FALSE	NA	1	0
rna-XM_060987811.1	phosphofurin acidic cluster sorting protein 1%2C transcript variant X2	3031.84	2325.07	2608.74	3627.57	2588.33	2321.82	3862.44	2939.94	2712.32	1957.23	2332.38	2113.48	3079.69	4551.55	2003.53	5270.5	3179.14	2902.72	2753.76	2985.29	5299.16	3043.65	2598.17	2949.6	4437.49	4061.92	6205.5	6062.34	4117.13	5923.03	4758.28	4318.07	4403.42	4927.58	4117.51	3452.05	7305.67	5974.9	4123.16	4071.21	927.019	4483.63	3734.55	1571.66	3602.29	3232.91	2750.47	2326.19	4600.12	3309.21	1231.53	1820.32	2623.15	2713.69	3778.79	3426.21	2886.36	3097.51	2379.69	2650.05	2479.59	3002.98	2166.2	2833.14	2823.16	1903.41	2284.68	2826.09	2503.78	2133.14	2615.9	3010.3	2811.6	3202.8	2124.4	3757.12	2747.65	2206.03	2954.2	3161.25	2888.84	3892.06	3069.03	4241.87	4053.99	3108.32	3817.6	2931.87	3648.56	4106.53	3702.58	3074.64	2623.65	2672.75	3222.19	3312.76	6019.57	3867.66	3634.77	6462.14	3939.41	4206.89	5824.31	3054.99	11.7924	NA	NA	NA	NA	NA	11.7924	NA	NA	NA	NA	NA	1	0.926911	1	0.788899	0.0489594	0.0580829	13	13	FALSE	FALSE	FALSE	FALSE	NA	1	0
rna-XM_060987812.1	phosphofurin acidic cluster sorting protein 1%2C transcript variant X3	912.371	740.586	714.297	1031.37	866.03	690.906	621.542	721.787	1005.56	771.974	960.537	895.637	640.097	847.792	766.148	1483.52	873.269	892.418	834.228	683.281	1079.75	902.645	756.535	909.727	1410.45	1089.22	1422.02	1312.27	1171.6	1559.71	1267.64	992.243	1036.56	1230.95	979.031	1307.43	1403.96	1613.36	804.054	1429.13	891.226	1432.71	1406.43	1009.02	1669.3	873.759	772.378	1051.13	1009.73	896.688	768.238	863.081	987.721	652.89	903.479	774.367	712.099	850.902	870.909	1015.36	859.591	697.396	797.376	579.116	662.44	582.049	547.918	569.236	1054.55	605.635	546.951	644.27	794.48	948.72	1131.58	1076.43	605.599	643.291	412.982	708.294	1179.22	941.087	586.272	1146	625.419	904.611	955.591	916.402	1143.97	1200.88	672.932	1034.78	1198.54	645.256	697.464	1164.16	1131.01	1176.11	963.628	1034.07	1058.28	994.198	1225	1056.23	9.98673	NA	NA	NA	NA	NA	9.73947	NA	NA	NA	NA	NA	1	0.947331	2	0.95132	0.02846	0.0270602	13	13	FALSE	FALSE	FALSE	FALSE	NA	1	2
rna-XM_060987602.1	unextended protein%2C transcript variant X1	6778.79	6960.89	6739.24	6583.98	7375.9	6325.31	7589.77	7690.8	6259.26	4647.44	7061.94	6909.36	6367.94	7043.01	6686.97	7012.39	6880.03	6518.86	6581.26	6784	6861.05	7254.08	5918.83	7062.84	6681.38	6446.86	6641.28	6650.53	6724.72	6920.08	5795.19	7532.68	7403.73	6060.43	7389.59	6798.48	7871.88	7538.12	5949.79	5898.47	5685.6	5845.29	5882.23	6380.57	5779.69	5491.44	5890.5	5053.93	6120.51	6361.51	5346	5080.41	7470.34	6443.41	6402.5	7758.28	5981.08	6163.26	6384	5940.64	6770.93	6217.16	6780.35	5570.77	6941.08	6469.82	6260.62	6074.08	6866.18	6783.93	7545.39	6095.02	7359.15	6392.9	6719.56	6602.87	6535.65	6491.78	7065.67	6773.33	6825.4	6200.29	6770.61	6989.11	5671.84	6324.5	7027.69	6844.8	6490.14	6804.99	6385.62	7064.47	6794.71	7162.14	5757.79	6295.17	6973.16	6912.76	6893.57	6742.06	7045.68	5870.14	5583.76	6812.45	12.6919	NA	NA	NA	NA	NA	12.6919	NA	NA	NA	NA	NA	1	0.72213	1	0.892726	0.0403776	0.00599983	13	13	TRUE	FALSE	FALSE	FALSE	bicw	0	1
rna-XM_060987603.1	unextended protein%2C transcript variant X2	488.477	487.927	438.93	291.811	673.579	557.424	533.716	539.724	1024.75	223.298	376.404	287.28	269.46	393.329	384.677	425.225	465.375	253.009	428.106	532.344	319.078	316.79	537.489	342.705	393.545	454.481	897.248	304.356	284.639	474.274	88.9572	502.179	283.773	348.062	366.887	208.907	303.441	397.442	328.835	323.78	506.46	502.237	174.584	688.183	162.265	445.705	271.679	137.021	247.431	301.031	275.082	218.713	353.394	324.554	356.436	280.038	615.794	589.086	515.354	333.086	595.101	296.998	790.731	306.086	416.361	552.055	817.833	495.57	575.69	662.541	416.56	615.389	335.992	220.445	314.089	293.384	311.013	450.625	247.789	536.652	194.215	133.992	502.01	116.825	148.865	586.88	264.17	304.783	191.426	157.304	201.783	251.061	311.542	573.561	333.398	344.887	295.226	167.889	402.184	158.075	113.142	825.372	103.568	434.622	8.84461	NA	NA	NA	NA	NA	8.84461	NA	NA	NA	NA	NA	1	0.948857	1	0.903502	0.0406726	0.0300646	13	13	FALSE	FALSE	FALSE	FALSE	NA	1	1
rna-XM_060988300.1	NAD-dependent protein deacetylase Sirt6%2C transcript variant X3	0	0	0	0	36.2589	0	0	0	0	0	0	40.5572	0	0	0	0	0	0	70.5796	0	0	0	0	0	36.4941	0	0	0	0	141.204	0	0	0	0	0	427.986	0	0	0	0	59.0572	0	25.3586	4.64988	0	0	78.585	0	0	6.40492	0	0	0	0	0	0	0	0	0	10.2488	0	0	0	0	0	0	10.1092	0	0	15.4457	0	0	0	0	0	0	13.1414	0	0	0	0	0	0	0	0	0	0	0	0	0	0	0	0	0	0	0	0	0	117.934	18.9361	0	0	0	0	5.04417	NA	NA	NA	NA	NA	5.04417	NA	NA	NA	NA	NA	1	0.956119	1	0.827886	0.118613	0.274066	1	0	FALSE	FALSE	FALSE	FALSE	NA	1	0
rna-XM_060988298.1	NAD-dependent protein deacetylase Sirt6%2C transcript variant X1	893.583	854.129	933.763	760.532	764.226	811.227	835.801	861.835	654.095	918.713	833.407	795.371	998.345	847.792	949.939	737.946	836.791	995.687	598.191	1133.38	867.327	730.674	952.571	855.984	702.265	860.892	953.211	779.292	709.998	521.701	706.098	752.167	904.528	746.117	773.654	442.069	743.211	760.227	819.966	816.786	717.634	974.873	945.097	849.068	939.11	814.626	811.67	988.964	865.484	634.087	1073.18	1053.35	803.777	893.468	926.352	950.913	871.372	920.206	941.487	861.631	834.465	868.994	897.048	744.402	888.791	807.41	754.145	1044.72	810.386	931.622	846.967	590.951	766.481	895.629	986.367	750.453	746.869	861.645	937.928	925.562	845.663	847.92	835.497	863.208	875.399	849.226	732.429	753.235	993.81	755.826	985.745	952.503	854.81	896.189	1006.13	841.074	663.913	733.736	718.689	744.269	767.996	819.119	814.066	838.08	9.75852	-0.116511	0.0505949	0.254045	0.0130166	10.4351	9.75852	NA	NA	NA	NA	NA	2	0.534166	1	0.869116	0.0355109	0.0173921	13	13	TRUE	FALSE	FALSE	FALSE	bicw	0	1
rna-XM_060988299.1	NAD-dependent protein deacetylase Sirt6%2C transcript variant X2	0	0	0	0	0	0	0	0	0	78.6861	0	25.9115	0	0	0	0	38.6891	10.3269	78.6789	0	0	0	0	0	0	0	0	47.4229	72.4923	0	88.9572	80.3926	0	0	0	0	0	0	0	0	100.218	43.4154	0	98.5775	0	0	49.3963	0	0	165.816	0	0	0	35.5572	0	0	0	0	0	0	0	0	0	205.69	0	28.3729	164.78	0	0	0	0	219.94	0	0	0	0	85.4191	61.0109	0	0	0	0	0	0	0	28.178	80.1094	17.4455	0	0	0	0	0	0	0	0	20.7906	0	0	0	0	0	0	0	2.36037	NA	NA	NA	NA	NA	2.36037	NA	NA	NA	NA	NA	1	0.967443	1	0.909956	0.0431244	0.0832341	3	1	FALSE	FALSE	FALSE	FALSE	NA	1	1
rna-XM_060988297.1	exocyst complex component 3	834.872	865.381	873.72	628.305	839.533	884.547	809.742	803.661	802.357	1033.55	706.277	913.662	817.673	862.787	830.261	631.163	640.029	749.562	752.078	813.429	774.777	754.536	807.154	739.153	522.753	654.409	567.89	568.367	716.394	558.349	694.051	637.635	740.964	548.033	789.605	657.236	555.209	685.753	753.138	815.808	1352.05	848.573	723.696	1089.93	777.859	789.913	867.803	902.057	784.41	811.289	1096.71	941.543	931.98	898.764	733.838	737.84	769.512	669.941	821.637	861.631	673.126	727.095	792.06	859.491	895.021	866.588	892.641	754.07	786.18	812.933	853.89	689.813	802.647	822.917	825.02	614.511	762.201	835.957	838.813	727.848	613.998	629.136	760.729	576.708	725.598	750.118	667.578	763.497	787.483	657.351	859.268	826.973	892.144	766.506	762.759	706.291	547.486	877.641	723.729	549.146	571.425	609.024	600.249	664.568	9.5897	NA	NA	NA	NA	NA	9.5897	NA	NA	NA	NA	NA	1	0.850398	1	0.842288	0.0529402	0.0125885	13	13	FALSE	FALSE	FALSE	FALSE	NA	1	0
rna-XM_060988709.1	lutropin-choriogonadotropic hormone receptor-like%2C transcript variant X1	125.642	137.07	108.697	125.843	122.722	78.0206	141.874	118.502	30.5244	63.7995	77.2751	113.785	76.3987	144.182	120.746	135.385	57.481	75.7307	97.1916	113.88	47.5972	139.881	104.001	164.343	119.346	101.603	82.5688	133.067	95.9456	74.3747	58.3782	100.215	136.96	110.361	104.683	71.2005	134.13	88.4843	82.7391	117.382	68.0052	74.9902	109.237	138.566	75.0477	94.4365	79.7076	89.4445	100.025	87.5339	112.204	70.6157	21.1814	134.663	73.3838	133.931	112.047	140.534	77.2366	83.4545	179.853	74.7995	144.857	67.339	114.214	122.409	124.343	75.0052	125.241	138.199	144.238	101.084	108.497	93.487	39.7989	112.36	65.707	128.444	159.686	73.8711	127.154	76.4175	151.909	120.534	104.861	69.9592	112.535	152.905	84.8235	75.4547	100.409	106.022	171.219	171.858	124.653	105.712	131.674	91.495	143.133	73.2743	121.142	128.808	63.4771	122.975	6.56898	NA	NA	NA	NA	NA	6.56898	NA	NA	NA	NA	NA	1	0.963886	1	0.802094	0.0205172	0.0212675	13	13	FALSE	FALSE	FALSE	FALSE	NA	1	0
rna-XM_060988710.1	lutropin-choriogonadotropic hormone receptor-like%2C transcript variant X2	51.6658	45.008	103.521	64.7455	50.2046	60.1605	60.8031	63.5603	99.4225	5.67107	44.0385	78.8611	84.658	53.0591	39.5363	20.9752	100.592	58.5192	72.8937	11.7495	42.3087	59.2438	58.9029	16.3564	93.7011	39.3301	9.17431	63.7024	55.4353	56.0505	49.1118	61.6711	0	60.3685	91.7218	100.933	37.3804	67.1006	70.01	57.713	105.587	128.273	17.556	56.7286	87.2176	47.6596	44.9057	61.5327	66.3327	41.9878	50.673	85.3274	103.677	53.714	52.417	29.2214	38.8923	42.3526	74.5733	36.6029	78.0244	61.5996	42.5267	48.9738	46.7238	59.1777	87.9499	97.7746	55.7798	55.2795	49.618	32.2135	64.1651	47.3206	109.716	45.7762	66.8021	74.9257	51.3933	59.7487	30.4822	68.043	0	0	29.9602	66.0725	43.8694	47.2055	40.1192	92.0803	21.2403	59.3724	6.43682	48.4997	96.9525	85.8913	30.4929	48.8565	81.6463	37.8721	17.1428	42.5191	35.6363	43.7992	6.01614	NA	NA	NA	NA	NA	6.01614	NA	NA	NA	NA	NA	1	0.9505	1	0.873289	0.0110079	0.00863149	13	12	FALSE	FALSE	FALSE	FALSE	NA	1	1
rna-XM_060988711.1	probable tubulin polyglutamylase ttll-15	845.44	974.832	894.424	449.571	902.289	764.226	646.636	882.304	935.792	493.383	701.292	520.483	704.107	584.803	1070.68	503.405	497.432	740.096	437.362	481.731	395.762	591.615	741.809	260.923	377.763	385.653	404.587	203.14	495.719	167.074	489.265	450.419	111.342	500.87	763.684	494.492	324.33	171.07	360.658	544.85	733.741	351.27	540.334	499.397	372.196	722.837	491.717	848.771	428.53	570.038	970.93	791.485	1114.81	927.512	860.592	1106.76	802.848	434.114	1074.65	389.454	953.485	1107.69	1245.23	979.477	830.646	1241.92	1197.94	683.083	783.022	855.206	496.18	866.432	564.653	676.338	777.692	402.276	652.689	1116.39	729.602	545.343	417.17	260.657	839.057	408.888	706.873	507.204	331.882	318.124	649.931	539.693	532.939	928.754	1360.74	760.18	462.008	364.708	224.538	556.965	332.633	186.891	135.999	212.596	248.34	265.322	9.46541	NA	NA	NA	NA	NA	9.46541	NA	NA	NA	NA	NA	1	0.899901	1	0.671295	0.0236594	0.00977153	13	13	FALSE	FALSE	FALSE	FALSE	NA	1	0
rna-XM_060991634.1	neurochondrin homolog%2C transcript variant X1	5248.78	5854.1	5064.26	4770.19	5699.62	5305.4	3839.28	5757.06	4558.61	2683.12	5140.87	4678.72	5050.57	3349.64	5088.42	1617.95	4588.53	5136.78	5914.8	4405.17	1231.36	4579.05	5031.6	3735.49	2689.71	3707.95	4045.87	4028.82	4851.65	3318.84	2791.03	3672.73	3157.97	3965.46	691.902	3358.16	4134.94	4261.25	5012.08	5737.07	6511.5	3603.48	4096.39	5859.78	4637.75	4436.75	5551.47	4728.51	1785.72	4494.12	5207.55	4616.5	603.112	3436.94	4991.05	4550.01	4249.44	4594.29	4478.39	4880.63	5415.42	4887.27	4937.08	4790.86	4053.55	3739.54	3836.44	4683.81	5543.25	3935.41	5183.35	4336.6	3181.42	2909.64	3893.84	2679.3	5260.94	5040.36	5243.04	3140.61	1316.83	0	5493.63	4465.32	4705.62	5124.51	3061.32	4577.91	0	0	5005.96	3581.85	2800.02	4438.77	2026.11	2991.66	0	5202.78	2453.42	0	3655.98	4572.06	3916.65	3480.35	11.9699	NA	NA	NA	NA	NA	11.9699	NA	NA	NA	NA	NA	1	0.966301	1	0.871055	0.0094841	0.0189814	13	11	FALSE	FALSE	FALSE	FALSE	NA	1	1
rna-XM_060991635.1	neurochondrin homolog%2C transcript variant X2	117.422	0	0	0	0	360.963	1280.72	0	1035.21	674.148	0	702.991	0	2199.64	601.592	2882.18	0	0	0	1108.98	3144.06	506.864	0	904.274	1868.1	0	0	0	0	303.966	1092.51	1147.52	1786.39	0	4766.55	1890.33	0	143.787	0	0	0	1567.89	545.211	0	0	583.388	0	0	3056.57	435.534	0	0	5278.62	1710.53	0	286.126	1019.53	51.0156	830.959	0	0	0	1158.85	0	1494.12	976.026	1865.14	683.083	595.686	1638.06	440.792	1066.38	2365.94	1683.92	1845.81	1943.41	330.725	628.305	0	1468.73	2797.39	4062.69	0	0	0	0	1236.93	0	4186.15	4456.94	0	1893.98	2155.05	794.973	2028.09	1350.48	3447.08	129.692	1804.28	2985.31	1078.85	0	0	966.108	10.3693	NA	NA	NA	NA	NA	10.3693	NA	NA	NA	NA	NA	1	0.963637	1	0.809553	0.049568	0.0366337	5	9	FALSE	FALSE	FALSE	FALSE	NA	1	0
rna-XM_060991636.1	mediator of RNA polymerase II transcription subunit 15-like	3743.42	3310.13	3285.77	4979.02	3602.18	3504.35	4465.65	4564.49	2873.66	1891.3	3296.24	2775.91	3492.66	4746.48	3397.98	5748.16	5541.39	4178.96	4757.76	5042.36	4936.01	4855.52	4061.54	5844.68	5776.92	5197.03	6078.9	5007.71	5748.21	6384.37	4539.6	5418.24	6273.56	4713.46	4622.98	3791.62	5599.37	6986.57	3450.64	4132.84	2513.51	4667.15	4807.41	4058.42	4471.42	4709.47	3642.97	2867.3	5707.77	4877.7	2263.09	2824.63	3106.97	2529.1	3632.98	2818.65	3343.81	3442.11	2475.57	3514.61	3020.47	3191.08	2364.22	2743.76	3068.2	1811	3122.73	3166.29	3835.13	3569.59	4519.85	4178.87	5037.54	4059.18	2934.36	5416.85	3742.01	3997.82	4897.97	4104.19	5281.26	4635.3	3677.85	4902.02	3846.14	4199.49	6618.56	5708.79	3932.83	5478.78	3282.6	4128.93	3532.53	4101.38	4204.57	4026.98	6528.25	4839.46	6670.81	6072.71	6845.68	5801.36	5004.67	6550.5	11.9655	NA	NA	NA	NA	NA	11.9655	NA	NA	NA	NA	NA	1	0.707663	1	0.85742	0.0317516	0.0531836	13	13	TRUE	FALSE	FALSE	FALSE	bicw	0	1
rna-XM_060991407.1	uncharacterized LOC132926967	6441.79	6226.44	6529.09	7888.92	7315.93	5950.25	7662.15	7411.78	5036.53	6543.7	5951.01	5810.94	6391.68	7673.96	6294.81	10415.1	9043.31	6342.45	9120.97	9078.77	9121.92	8739.29	7183.4	10381.6	12348.8	9077.6	10210.1	8776.77	10707.5	10642.1	10134.6	10083.2	10814.9	9839.13	8819.25	8911.02	11356	14281.4	8291.94	6889.37	6106.15	8055.53	8678.51	7352.39	9312	9239.78	9115.86	7689.05	9586.65	8665.14	6108.81	6625.13	4921.88	4997.67	6039.39	5086.96	5554.19	5731.07	4345.22	6109.75	5736.78	5677.06	4202.17	4968.39	4931.96	3002.66	5271.94	6064.71	5832.67	5882.39	7705.78	5952.83	8516.45	7243.51	5181.39	8906.25	7377.8	6756.16	7328.14	7199.18	10255.9	7685.72	7368.75	7636.29	7659.51	6650.98	11234.4	10356.5	7783.13	9814.23	6776.63	6932.15	5571.71	7502.69	7019.16	6873.29	11390.5	8073.76	10869	12351.3	12306.2	8951.53	10216.5	10951.5	12.9063	NA	NA	NA	NA	NA	12.7023	NA	NA	NA	NA	NA	1	0.781028	2	0.824193	0.0356587	0.0392426	13	13	TRUE	FALSE	FALSE	FALSE	bicw	0	0
rna-XM_060992266.1	unc-112-related protein-like	6412.43	7416.09	6760.98	6397.95	7314.53	6610.13	6839.86	6436.83	6698.81	3708.17	6383.92	6080.19	6111.9	6270.2	6382.43	5684.28	6314.07	6462.93	5987.7	6197.43	5172.23	5491.57	5634.44	5297.91	5433.68	5811.02	5490.82	5719.76	5363.36	5572.71	4940.83	6072.4	5334.55	4829.48	5885.15	5500.44	5246.45	4796.58	4511.4	6723.08	4839.11	5910.41	6049.01	5699.83	5044.42	5674.14	5204.57	4658.09	5608.8	5844.13	4642.91	5233.41	6634.23	6265.62	6835.18	7755.84	6120.9	6561.76	6569.1	6261.29	7678.13	6802.36	7327.88	6130.3	7442.58	5943.71	7478.77	6909.85	7385.04	6170.98	6976.52	6752.62	6070.02	6499.08	5746.1	5782.37	7104.02	6167.45	6731.61	6519.13	5431.05	6131.2	5790.32	6020.2	6361.86	6895.83	6106.44	6322.46	5821.87	5804.9	6025.5	6366.42	6411.08	5691.33	6198.04	5080.8	5581.58	6186.13	5678.95	4993.36	5821.68	5302.39	5241.87	5281.17	12.6331	NA	NA	NA	NA	NA	12.7593	NA	NA	NA	NA	NA	1	0.879308	2	0.995086	0.0415834	0.0126244	13	13	FALSE	FALSE	FALSE	FALSE	NA	1	2
rna-XM_060989320.1	uncharacterized LOC132924881	0	0	0	0	4.18372	0	8.68615	0	7.84914	1.41777	0	0	0	3.46037	0	0	0	6.88461	0	0	0	2.46849	1.84072	0	0	1.0925	0	0	0	2.15579	0	0	0	0	4.98488	0	0	0	0	6.84731	0	0	0	0	0	0	3.36793	0.634358	0	0	0	0	3.34443	1.51307	0	0	3.70403	0	0	0.732057	0	0	0	0	1.03831	0	6.06551	9.37565	0	2.4388	0	0	0	0	0	0	0	2.14073	0	0	2.61276	4.18726	2.37357	0	9.36256	4.85827	0	0	0	2.55779	11.5856	0	1.28736	4.21736	0	0	1.38604	0	3.02394	0	3.42855	0	2.22727	1.68458	2.63429	NA	NA	NA	NA	NA	2.63429	NA	NA	NA	NA	NA	1	0.911924	1	0.830592	0.0156841	0.0100845	0	3	FALSE	FALSE	FALSE	FALSE	NA	1	0
rna-XM_060990810.1	MEF2 transcription factor homolog	5.87111	5.11454	14.493	2.73573	0	0	5.79077	0	6.10489	4.2533	2.49274	0	0	5.76729	6.41128	12.3944	0	2.58173	0	0	0.88143	10.6968	4.60179	0	0	3.27751	10.0917	0	0	2.15579	0	0	8.86792	7.54607	0	0	1.09942	0	9.54682	0.978187	4.47403	4.93357	0	2.78993	0	0	0	0.634358	0	0	14.478	2.94232	7.80366	0	1.90607	17.0458	1.85201	6.73791	0	4.39234	0	13.1999	0	1.22435	0	0	2.02184	5.35751	0	0	0	2.22162	1.16664	1.15416	1.07565	3.4679	1.09512	0	4.58869	1.08634	0	5.23408	0	0	4.68128	10.6882	0	6.15724	0	0	16.413	3.39271	2.57473	0	0	0	0	4.4415	0	4.11653	0	5.00225	0	0	2.6635	NA	NA	NA	NA	NA	2.6635	NA	NA	NA	NA	NA	1	0.952285	1	0.902161	0.0121001	0.0355355	6	5	FALSE	FALSE	FALSE	FALSE	NA	1	1
rna-XM_060989321.1	zinc finger BED domain-containing protein 5-like	1.17422	2.04582	13.4578	0	0	0	0	0	5.23276	5.67107	0.830915	0	9.29173	10.3811	9.61693	0	0	0	0	0	1.76286	0	0.920359	0	0	1.0925	11.9266	10.6171	0	0	5.55982	18.7216	0	0	0	1.56485	0	0	10.6076	2.93456	3.57922	0	0	0	0	0	0	5.07487	5.2645	0	0.904875	7.84619	0	6.05228	0	8.5229	2.77802	4.81279	5.32666	0	0	8.79994	0	4.89738	0	1.62131	0	5.35751	5.26225	0	3.46172	4.44324	0	0	2.15129	0	2.19023	0	0	1.08634	0	0	0	0	4.68128	10.6882	0.953684	0	4.58505	0	0	3.39271	0	0	0	0	5.54416	3.5532	0	6.58646	0	0	1.11363	0	1.63739	NA	NA	NA	NA	NA	1.63739	NA	NA	NA	NA	NA	1	0.956993	1	0.884589	0.0216823	0.0214481	5	4	FALSE	FALSE	FALSE	FALSE	NA	1	1
rna-XM_060989323.1	uncharacterized LOC132924884	0	0	0	0	0	0	0	0	0	0	0.830915	0	2.06483	0	0	0	0	0	1.15704	5.42286	5.28858	0	0	0	4.93164	2.185	0	0	0	0	0	0	2.95597	2.82977	2.99093	0	0	0	8.48606	0	0	0	2.926	0	0	0.882585	3.36793	2.53743	0	2.84663	0.904875	0	0	3.02614	1.90607	0	0	0	0	0	0	3.29998	2.65792	0	0	6.48522	0	9.37565	2.1049	0	0	0	2.33328	4.61664	0	5.54863	0	3.2111	0	2.17268	0.870919	0	4.74714	0	0	0	5.7221	2.05241	0	0	0	0	0	0	0	0	1.38604	0	0	0.823307	0	0	0	0	-0.134166	NA	NA	NA	NA	NA	-0.134166	NA	NA	NA	NA	NA	1	0.955166	1	0.906728	0.0365954	0.0375484	2	1	FALSE	FALSE	FALSE	FALSE	NA	1	1
rna-XM_060989329.1	importin-5-like	0	1.02291	0	0	0	0	0	0	0	7.08883	4.15457	0	0	0	14.9597	0	0	6.88461	0	7.23048	0	0	0	0	0	5.46251	0	0	0	0	0	0	3.9413	0	0	0	6.59655	0	0	0	6.26364	0	0	3.71991	0	7.06068	0	0	0	9.9632	0	0	0	0	0	7.30535	0	13.4758	0	4.39234	0	12.0999	0	2.44869	5.19153	0	5.05459	5.35751	0	5.69053	5.76953	0	0	0	0	0	9.85605	0	0	0	1.74184	0	0	0	0	0	0	0	0	8.95226	0	0	0	0	0	0	6.9302	0	0	0	0	0	5.56817	0	0.620147	NA	NA	NA	NA	NA	0.620147	NA	NA	NA	NA	NA	1	0.956616	1	0.906569	0.310116	0.0703085	0	1	FALSE	FALSE	FALSE	FALSE	NA	1	1
rna-XM_060989330.1	importin-5-like	0	0	0	0	0	0	0	0	0	0	0	0	0	0	0	0	0	0	11.5704	0	0	0	0	0	0	0	0	0	0	0	0	0	0	0	0	0	0	0	0	0	1.78961	0	0	0	0	0	0	0	0	0	20.8121	0	0	0	0	0	0	0	0	0	0	0	0	0	0	0	0	0	0	0	0	0	0	0	0	0	0	0	0	0	0	0	0	0	0	0	0	0	0	0	0	0	0	0	0	0	0	0	0	0	0	0	0	0	-1.34679	NA	NA	NA	NA	NA	-1.34679	NA	NA	NA	NA	NA	1	0.967954	1	0.869118	3.14236	0.00456218	0	0	FALSE	FALSE	FALSE	FALSE	NA	1	1
rna-XM_060989331.1	importin-5-like	0	14.3207	21.7395	13.6786	0	0	4.82564	12.9275	19.1868	2.83553	0	13.5191	1.03241	0	0	0	15.4757	0	0	0	17.6286	0	17.4868	7.00988	5.91796	0	11.9266	16.2795	14.9249	8.62316	37.0655	15.4178	0	3.77303	14.9546	0	19.7896	8.11106	0	28.3674	0	12.8273	1.95066	0	5.07079	0	7.8585	6.97794	0	0	0	0	31.2147	0	16.2016	0	9.26007	0	14.6483	0	9.25713	0	6.6448	25.7113	0	6.48522	0	0	6.3147	0	0	3.33243	5.83319	11.5416	11.8321	11.0973	0	8.56294	11.9306	6.51804	0	0	23.7357	34.3058	16.8526	11.6599	1.90737	5.13103	0	0	6.75829	11.8745	0	17.9238	19.7862	10.5712	0	52.4097	5.0399	0	20.5713	7.50338	0	0	3.48231	NA	NA	NA	NA	NA	3.48231	NA	NA	NA	NA	NA	1	0.955241	1	0.904604	0.0438029	0.0615881	7	5	FALSE	FALSE	FALSE	FALSE	NA	1	1
rna-XM_060989333.1	importin-5-like	17.6133	1.02291	0	0	5.57829	12.2201	0	0	0	7.08883	4.15457	0	0	12.688	14.9597	13.3479	0	6.88461	16.1986	7.23048	0	11.5196	0	4.67325	0	5.46251	0	0	0	0	0	0	3.9413	0	0	6.25939	6.59655	0	14.8506	0	6.26364	0	0	3.71991	0	7.06068	0	0	20.0051	9.9632	0	22.5578	0	22.6961	0	7.30535	0	13.4758	0	4.39234	0	12.0999	0	2.44869	5.19153	0	5.05459	5.35751	0	5.69053	5.76953	0	0	0	0	0	9.85605	0	0	0	1.74184	5.23408	0	0	0	0	0	0	22.9253	8.95226	0	0	7.72419	0	0	0	6.9302	0	0	0	0	0	5.56817	12.6344	1.92051	NA	NA	NA	NA	NA	1.92051	NA	NA	NA	NA	NA	1	0.969559	1	0.884934	0.0147739	0.0454805	3	1	FALSE	FALSE	FALSE	FALSE	NA	1	1
rna-XM_060989334.1	importin-5-like	8.21956	49.0996	6.21128	20.062	8.36744	6.58005	38.6051	28.0096	4.36064	18.431	29.082	7.88611	19.6159	5.76729	22.4395	11.441	6.63242	6.02403	9.25634	42.4791	1.76286	8.22831	18.4072	7.78876	18.7402	3.27751	0.917431	8.49365	25.5855	0	10.193	8.81015	9.85325	16.9786	29.9093	18.7782	6.59655	0	5.30379	12.7164	8.05325	9.86713	17.556	8.36979	3.04247	13.2388	4.49057	15.2246	3.1587	0	15.3829	6.86542	14.4925	9.07842	6.67126	25.5687	17.5941	42.3526	29.2966	2.92823	22.4816	4.39997	11.9606	11.0191	18.6895	10.5385	14.1529	49.557	18.9441	8.94227	13.8469	6.66486	1.16664	12.6958	4.30258	8.32295	8.76093	8.56294	12.8483	20.6405	18.2893	13.6086	23.7357	35.233	2.80877	31.093	13.3516	17.4455	28.6566	5.11557	16.413	7.6336	12.8736	10.5434	16.8183	6.60702	11.0883	3.5532	0	7.40976	0	3.75169	0	6.73833	4.01875	NA	NA	NA	NA	NA	4.01875	NA	NA	NA	NA	NA	1	0.368019	1	0.907443	0.0389685	0.0166499	13	12	TRUE	FALSE	FALSE	FALSE	bicw	0	1
rna-XM_060989335.1	E3 ubiquitin-protein ligase XIAP-like	1.17422	0	0	0	0	0	0	3.23188	0	0	0	0	0	0	0	2.86026	0	0	1.15704	0	0	0	0	0	0	0	0	0	4.26425	4.31158	0	0	0	0.943258	0	0	0	4.42421	0	0	0	4.93357	0	5.57986	0	0	0	1.26872	0	0	0.904875	2.94232	0	0	0	0	0	0	0	1.46411	0	0	0	0	0	0	0	0	0	0	0	0	0	0	0	4.16147	0	0	0	7.60438	0	0	1.18679	0	3.74502	4.85827	0	3.07862	0	0	0	0	2.57473	6.32604	0	0	2.77208	0	6.04787	0	0	0	1.11363	0	-0.959032	NA	NA	NA	NA	NA	-0.959032	NA	NA	NA	NA	NA	1	0.970033	1	0.89993	0.0192036	0.0213721	0	1	FALSE	FALSE	FALSE	FALSE	NA	1	1
rna-XM_060991115.1	death-associated inhibitor of apoptosis 2-like	3.52267	19.4353	4.14085	3.64763	2.78915	8.46007	1.93026	6.46376	2.61638	6.37995	3.32366	2.25318	19.6159	4.61383	7.47983	8.58077	2.21081	24.9567	8.0993	0	16.7472	11.5196	8.28323	17.1353	14.7949	7.64752	0	8.49365	22.3873	28.0253	8.33974	6.60761	5.91195	18.8652	5.98186	3.91212	20.8891	6.63632	5.30379	7.8255	13.4221	4.93357	7.80266	0	2.02832	9.70843	12.3491	11.4184	11.5819	8.53989	7.239	4.90387	7.80366	6.05228	4.76518	18.2634	1.85201	12.5133	19.975	13.177	1.32245	8.79994	3.98688	4.89738	6.22984	8.91718	4.04367	12.0544	2.1049	4.06467	3.46172	8.88648	6.99983	2.30832	7.52952	16.6459	2.19023	6.4222	6.42417	3.25902	0.870919	8.37452	40.3507	18.5437	2.80877	1.94331	1.90737	5.13103	13.7552	0	15.4475	6.78542	2.57473	4.21736	2.96793	15.1962	5.54416	17.766	0	7.40976	21.7142	1.25056	2.22727	2.52687	3.00258	NA	NA	NA	NA	NA	3.00258	NA	NA	NA	NA	NA	1	0.950336	1	0.883164	0.0321531	0.0634691	13	13	FALSE	FALSE	FALSE	FALSE	NA	1	1
rna-XM_060989337.1	cullin-2-like	5.87111	0	0	0	0	3.76003	0	0	8.72127	0	0	0	0	0	0	4.76709	0	0	0	5.42286	0	0	9.20359	0	0	4.37001	0	0	9.59456	0	0	0	0	0	0	0	0	0	0	0	0	0	0	0	0	0	0	6.34358	0	0	0	0	0	0	2.85911	1.21756	0	0.962559	0	0	0	0	0	6.12173	0	0	0	0	5.26225	0	0	0	4.66655	0	0	0	0	0	0.917738	0	0	0	0	0	0	0	0	1.02621	0	0	8.68923	0	0	0	0	0	0	0	6.04787	1.64661	0	0	0	0	-0.0977146	NA	NA	NA	NA	NA	-0.0977146	NA	NA	NA	NA	NA	1	0.96697	1	0.900545	0.769319	0.675766	0	0	FALSE	FALSE	FALSE	FALSE	NA	1	1
rna-XM_060990741.1	piwi-like protein Siwi	24.6587	14.3207	17.5986	25.5334	8.36744	4.70004	7.72102	5.38647	13.0819	9.92437	37.3912	34.9242	19.6159	5.76729	20.3024	10.4876	8.84323	8.60576	25.4549	18.0762	27.3243	10.6968	14.7257	0.778876	9.86327	20.7575	11.9266	24.7731	9.59456	26.9474	17.6061	12.114	6.89727	12.2624	19.9395	26.6024	10.9942	5.16158	9.54682	11.7382	15.2117	0	17.556	12.0897	15.2124	10.591	12.3491	11.4184	11.5819	15.6565	16.2877	18.6347	23.411	21.183	14.2956	23.1336	25.9282	10.5881	11.985	18.3014	14.5469	21.9999	18.6054	17.1408	23.8811	21.077	18.1965	32.1451	8.41959	8.12933	10.3852	11.1081	6.99983	24.2374	37.6476	9.71011	3.28535	20.337	17.437	7.60438	13.9347	46.0599	40.3507	18.5437	10.2988	14.5748	28.6105	14.3669	22.9253	10.2311	32.826	20.3563	9.01155	8.43472	4.94656	11.2319	8.31624	41.7501	14.1117	29.639	33.1427	25.0113	42.3181	4.21146	4.10948	NA	NA	NA	NA	NA	4.47072	NA	NA	NA	NA	NA	1	0.893117	2	0.543628	0.0153272	0.0152793	13	13	FALSE	FALSE	FALSE	FALSE	NA	1	0
rna-XM_060989338.1	TRPL translocation defect protein 14-like	0	0	0	0	0	0	0	0	0	0	0	0	0	0	0	0	0	0	0	0	0	0.822831	0	0	0	0	0	0	0	0	0	0	3.9413	0	0	7.04181	0	0	0	0	0	0	0	0	0	0	0	1.26872	0	0	0	0	1.11481	0	0	0	0	0	0	0	0	3.29998	0	0	0	0	0	0	0	0	0	0	2.33328	0	0	0	1.09512	0	0	0	0	0	0	0	0	0	0	0	0	0	0	0	3.86209	2.10868	0	0	0	0	0	0	0	1.25056	0	4.21146	-0.861362	NA	NA	NA	NA	NA	-0.861362	NA	NA	NA	NA	NA	1	0.966591	1	0.907887	0.00612507	0.00652279	0	0	FALSE	FALSE	FALSE	FALSE	NA	1	1
rna-XM_060988664.1	uncharacterized LOC132924381	0	0	0	0	0	0	0	0	0	0.708883	0	0	0	0	0	0	0	0	0	0	0	0	0	0	0	0	0	0	0	0	0	0	0	0	0	0	0	0	0	0	0	0	0	0	0	0	0	0	0	0	0	0	0	0	0	0	0	0	0	0	0	0	0	0	0	0	0	0	0	0	0	0	0	0	0	0	0	0	0	0	0	0	0	0	0	0	0	0	0	0	0	0	0	0	0	0	0	0	0	0	2.2857	0	0	0	-2.04508	NA	NA	NA	NA	NA	-2.04508	NA	NA	NA	NA	NA	1	0.971699	1	0.910427	0.0343434	0.129582	0	0	FALSE	FALSE	FALSE	FALSE	NA	1	1
rna-XM_060989055.1	L-xylulose reductase-like	16.4391	5.11454	6.21128	9.11908	15.3403	2.82002	26.0585	8.61835	14.8262	3.54442	32.4057	28.1647	13.4214	12.688	4.27419	4.76709	3.31621	6.88461	2.31409	0	0	9.05114	9.20359	0.778876	5.91796	20.7575	8.25688	36.098	6.39638	0	0	5.50634	8.86792	0.943258	8.97279	0.782423	1.09942	8.11106	16.9721	0	15.2117	0	8.77799	12.0897	3.04247	19.4169	10.1038	3.17179	2.1058	5.69326	12.6682	14.7116	0	3.02614	10.4834	23.1336	5.55604	10.5881	5.32666	2.92823	27.7714	5.49996	0	3.67304	3.11492	4.86392	27.2948	0	16.8392	3.25173	13.8469	6.66486	0	0	8.60517	6.93579	18.617	26.7592	1.83548	5.4317	15.6766	3.14045	0	0	0.936256	14.5748	1.90737	9.23586	0	1.27889	14.482	5.93724	7.72419	65.3691	25.7221	14.5355	5.54416	20.4309	13.1037	0	0	0	3.3409	6.73833	3.87467	NA	NA	NA	NA	NA	3.87467	NA	NA	NA	NA	NA	1	0.924326	1	0.910249	0.0217477	0.0185334	12	10	FALSE	FALSE	FALSE	FALSE	NA	1	1
rna-XM_060992253.1	uncharacterized LOC132927673	0	0	0	0	0	0	0.965128	0	0	3.54442	0	0	4.12966	0	4.27419	0.953419	0	0	0	6.32667	0	0	0	0	0	0	0	0	3.19819	0	0	0	5.91195	0	0	0	7.69597	0	0	4.89094	0	3.94685	0	0.929976	0	0	0	0	0	0	0	0	0	0	0	0	6.48205	0	1.33167	0	0	5.49996	10.6317	1.22435	12.4597	0	1.01092	4.01814	6.3147	1.62587	0	0	0	6.92496	0	6.24221	0	0	0	3.25902	0	0	0	0	0	1.94331	0	0	0	2.55779	0	0	0	0	0	1.98211	0	0	0	0	0	0	0	0.842292	0.00498481	0.794133	1.25036	2.96247	297.149	3.83863	0.00498481	0.794133	1.25036	2.96247	297.149	3.83863	4	0.343391	1	0.7368	0.0177011	0.0139844	1	2	TRUE	TRUE	FALSE	FALSE	bicw	0	0
rna-XM_060989339.1	uncharacterized LOC132924897	0	0	0	0	0	0	0	0	0	0	0	0	0	0	0	0	0	0	0	0	0	0	0	0	0	0	0	0	0	0	0	0	0	0	0	0	0	0	0	0	0	0	0	0	0	0	0	0	0	0	0	0	0	0	0	0	0	0	0	0	0	0	0	0	0	0	0	0	0	0	0	0	0	0	0	0	0	0	0	2.17268	0	0	0	0	0	0	0	0	0	0	0	0	0	0	0	0	0	0	0	0	0	8.75394	0	0	-1.41623	NA	NA	NA	NA	NA	-1.41623	NA	NA	NA	NA	NA	1	0.969746	1	0.904166	0.00289632	0.882761	0	0	FALSE	FALSE	FALSE	FALSE	NA	1	1
rna-XM_060989023.1	cullin-2-like%2C transcript variant X2	29.3556	0	44.5142	37.3882	0	15.9801	43.4308	34.4734	0	21.9754	0	0	0	0	0	0	0	21.5144	21.9838	21.6914	52.0044	47.7242	18.4072	3.89438	0	0	21.1009	36.098	0	0	41.6987	55.0634	0	33.9573	0	39.9036	29.6845	22.1211	0	59.6694	28.6338	0	31.2106	8.36979	35.4955	45.0118	19.0849	6.34358	26.3225	45.5461	27.1462	37.2694	76.9218	24.9657	6.67126	0	23.1502	0	30.6283	0	31.7387	8.79994	0	44.0764	0	0	14.1529	37.5026	25.2588	21.1363	36.925	11.1081	27.9993	26.5457	0	10.4037	0	19.2666	11.0129	10.8634	13.9347	9.42134	0	55.631	29.0239	0	40.0547	44.1269	32.0954	0	0	0	0	0	46.4976	36.3386	0	22.2075	0	25.5225	11.4285	0	26.7272	0	4.1836	NA	NA	NA	NA	NA	4.1836	NA	NA	NA	NA	NA	1	0.959601	1	0.899564	0.0278717	0.0244702	8	7	FALSE	FALSE	FALSE	FALSE	NA	1	1
rna-XM_060989022.1	cullin-2-like%2C transcript variant X1	0	57.2829	0	0	43.2318	28.2002	0	9.69565	34.013	18.431	34.8984	46.1901	18.5835	36.9107	37.3992	43.8573	27.6351	0	18.5127	9.0381	0	12.3425	25.77	19.4719	73.9745	19.665	0	24.0653	43.7086	20.48	22.2393	0	34.4864	0	38.8821	0	5.49712	0	40.3088	0	4.47403	31.5748	0	0	0	0	0	55.1892	9.4761	0	8.14387	0	0	22.6961	21.9198	25.5687	9.26007	25.9891	0	21.2297	0	28.5998	35.8819	6.12173	25.9577	32.4261	0	0	4.2098	0	36.925	36.6567	0	11.5416	22.5886	29.1303	26.2828	29.9703	26.6144	14.1224	21.773	26.1704	28.4828	0	12.1713	48.5827	0	0	0	40.9246	23.1713	33.0789	37.3336	31.6302	0	5.28562	30.4929	0	29.2314	0	0	25.0113	0	30.3225	4.2329	NA	NA	NA	NA	NA	4.2329	NA	NA	NA	NA	NA	1	0.962168	1	0.910172	0.0657193	0.0139635	7	9	FALSE	FALSE	FALSE	FALSE	NA	1	1
rna-XM_060991035.1	leucine-rich repeat and calponin homology domain-containing protein	1188.31	960.511	1182.21	1309.5	1249.54	1246.45	1234.4	1070.83	1381.45	944.233	1177.41	1078.14	1234.77	1248.04	1123.04	1413.92	1480.14	1081.74	1233.41	1341.25	1486.97	1363.43	1417.35	1477.53	1283.21	1338.32	1570.64	1365.35	1393.34	1484.26	1459.45	1374.38	1341.03	1634.67	1241.24	1200.24	1727.2	1477.69	1346.1	1162.09	1293.89	1295.55	1474.7	1181.07	1470.53	1272.69	1291.04	1508.5	1836.26	1495.9	1233.34	1328.95	1221.83	1252.82	1183.67	1452.55	1203.81	1060.74	1179.86	1088.57	1072.51	1182.49	1116.33	1145.99	1153.56	1245.97	1289.93	1111.68	1161.9	1073.07	1145.83	1358.52	1263.47	1249.96	1320.89	1378.14	1180.54	1270.53	1218.76	1152.61	1387.37	1398.55	1299.53	1426.94	1279.86	1225.26	1432.43	1423.35	1266.62	1381.21	1119.95	1336.73	1122.58	1362.21	1534.42	1400.03	1459.5	1085.5	1450.48	1627.68	1398.85	1564.45	1700.52	1482.43	10.3298	NA	NA	NA	NA	NA	10.3298	NA	NA	NA	NA	NA	1	0.744978	1	0.818949	0.0286577	0.0160238	13	13	TRUE	FALSE	FALSE	FALSE	bicw	0	0
rna-XM_060988732.1	dual specificity tyrosine-phosphorylation-regulated kinase 2-like	2477.61	2625.81	3322	2511.4	2726.39	2421.46	2942.68	2544.57	3137.04	2650.51	2485.27	2486.38	2589.3	2627.58	2793.18	2920.32	2930.43	2613.57	2889.14	2856.04	3296.55	3028.84	2697.57	3149.77	3283.48	2969.42	3359.63	3248.11	2954.06	3079.54	3037.52	3056.02	2656.43	3082.57	2553.26	2187.66	3431.3	3230.41	2765.39	2306.57	2474.14	2780.56	2720.2	3171.22	2873.11	2893.11	2913.26	2671.92	3102.9	3237.33	2521.89	2530.4	2657.7	2971.67	2176.74	3807.3	3037.3	2194.63	2696.62	2038.05	2968.9	2040.49	4130.41	2375.23	2889.61	3549.04	2980.19	2280.96	2473.26	2563.99	2438.2	2683.72	3345.92	2524.15	2693.42	2666.12	2957.91	2642.74	2586.19	2653.93	2651.95	2417.1	2927.8	2392.13	2898.65	2622.5	2839.12	2504.97	2684.55	2848.1	2365.4	2497.88	2684.16	3196.76	2799.75	2872.07	2945.33	3633.15	2632.84	3065.17	2850.27	2583.66	2875.4	3050.78	11.4224	NA	NA	NA	NA	NA	11.4224	NA	NA	NA	NA	NA	1	0.89353	1	0.850081	0.00303127	0.0143448	13	13	FALSE	FALSE	FALSE	FALSE	NA	1	1
rna-XM_060989340.1	uncharacterized LOC132924898	0	0	0	0	0	0	0	4.30918	0	0	0	0	0	0	0	0	0	0	0	0	0	0	0	0	0	0	0	0	0	0	0	0	0	0	0	5.47696	0	0	0	0	0	0	0	0	0	0	0	0	0	0	0	0	0	0	0	0	0	0	0	0	0	2.19999	0	0	0	0	0	0	0	0	0	0	0	0	0	0	0	0	0	0	0	0	0	0	0	0	0	0	0	0	0	0	0	0	0	0	0	0	0	0	0	0	0	0	-1.86012	NA	NA	NA	NA	NA	-1.86012	NA	NA	NA	NA	NA	1	0.968305	1	0.907531	0.614186	0.144239	0	0	FALSE	FALSE	FALSE	FALSE	NA	1	1
rna-XM_060989341.1	mucin-3B-like	66.9307	57.2829	83.8523	69.305	50.2046	94.0008	80.1056	54.942	13.0819	31.1909	77.2751	70.975	81.5608	54.2125	43.8104	109.643	58.5864	100.687	91.4064	71.401	79.3287	82.2831	53.3808	98.9172	57.207	91.7702	68.8073	66.5336	84.219	45.2716	62.0847	63.8736	82.7673	54.709	64.8035	62.5939	111.042	103.969	43.4911	42.062	45.6351	55.2559	56.5693	49.2887	109.529	93.554	49.3963	43.1364	93.7081	69.7424	53.3876	35.3079	57.9701	87.7581	59.0883	46.2672	70.3765	88.5554	66.5833	52.7081	55.5428	46.1997	55.8163	34.2817	57.1069	49.4498	73.797	54.9145	67.3568	64.2217	25.3859	45.5432	72.3315	72.7121	54.8579	81.1488	70.0874	93.1219	75.2545	44.5399	72.2863	30.3576	34.4168	31.5242	35.5777	59.2709	65.8042	47.2055	87.116	88.2437	98.4779	50.8907	30.8968	63.2604	73.209	62.7667	98.4088	40.8618	73.5825	68.3345	59.4282	41.2686	60.1362	76.6485	5.97504	NA	NA	NA	NA	NA	5.97504	NA	NA	NA	NA	NA	1	0.91297	1	0.728368	0.0185897	0.013373	13	13	FALSE	FALSE	FALSE	FALSE	NA	1	0
rna-XM_060987875.1	uncharacterized LOC132923888%2C transcript variant X10	0	0	0	23.7096	66.9395	121.261	0	0	152.622	0	27.4202	0	0	0	0	172.569	0	172.115	0	0	33.4944	0	0	24.1451	0	22.9426	0	32.559	7.46244	0	7.4131	0	0	7.54607	0	19.5606	0	75.949	21.2152	33.2584	0	154.914	0	39.059	152.124	0	31.434	0	89.4965	14.9448	113.109	191.251	0	0	12.3895	4.87023	0	0	0	0	0	9.89994	46.5136	0	0	34.8581	0	0	0	0	0	0	0	0	0	9.01653	0	0	15.6015	94.5116	0	43.9662	52.2185	0	0	0	0	113.909	26.364	38.3668	42.4807	0	0	9.48906	21.7648	0	0	0	0	0	0	208.844	0	33.6917	6.15971	NA	NA	NA	NA	NA	6.15971	NA	NA	NA	NA	NA	1	0.962149	1	0.804332	0.0185864	0.0878923	2	1	FALSE	FALSE	FALSE	FALSE	NA	1	0
rna-XM_060987876.1	uncharacterized LOC132923888%2C transcript variant X11	38.7493	69.5578	76.6058	0	0	38.5403	6.7559	20.4686	0	30.482	0	36.0508	187.9	36.9107	177.379	169.708	208.921	30.9807	38.1824	76.8239	171.879	97.9169	82.8323	54.5213	122.305	9.83252	30.2752	29.02	60.7656	44.1937	62.0847	67.1774	0	82.0635	0	32.8618	169.311	0	42.4303	85.1023	16.1065	0	0	0	0	20.2994	41.5378	123.065	0	16.3681	67.8656	0	146.04	59.7663	0	54.7901	135.197	56.791	7.98999	85.6507	88.604	13.1999	0	119.986	18.6895	8.91718	168.823	95.0959	166.287	112.998	117.698	0	96.8309	120.033	0	46.4698	85.4191	65.2924	0	0	32.224	0	72.3939	0	14.0438	52.4694	55.3136	8.20965	0	0	122.615	59.3724	68.2303	84.3472	0	121.569	103.953	67.5109	73.5825	16.4661	147.428	0	0	102.76	5.82614	NA	NA	NA	NA	NA	5.82614	NA	NA	NA	NA	NA	1	0.930074	1	0.906342	0.0110574	0.0115801	9	9	FALSE	FALSE	FALSE	FALSE	NA	1	1
rna-XM_060987874.1	uncharacterized LOC132923888%2C transcript variant X9	5050.33	3931.04	4658.46	4882.36	3906.2	4174.57	4542.86	4266.08	4614.42	2734.16	5638.59	4210.06	4673.74	5040.61	3862.8	6091.39	5004.16	4092.04	4738.09	4343.71	5218.95	5271.88	5332.56	4854.73	5765.08	5569.58	6312.84	6700.78	4654.43	6377.9	6085.23	5346.66	5386.77	5997.24	5367.72	5371.34	6733.97	5808.99	5556.25	5646.1	3732.23	5373.64	5919.29	4579.2	5460.23	5108.4	5106.9	4934.04	5669.87	5482.61	4126.23	4385.04	4159.35	4546.02	5008.21	5153.92	3766.07	4485.52	4626.21	4198.35	4350.85	4735.47	4238.05	4102.78	4544.67	4097.85	4025.48	4082.43	4322.41	3593.17	4283.3	5153.05	4418.06	4632.8	4701.65	5213.63	4233.72	4071.68	4277.58	4552.85	4676.84	5534.51	4082.54	5283.09	4929.39	4758.19	4910.52	5130	4959.88	5212.77	5228.02	4616.63	4285.64	4294.33	5258.19	4957.91	6073.62	4715.99	5659.8	6510.71	5348.54	5304.89	5984.67	4815.38	12.3723	NA	NA	NA	NA	NA	12.273	NA	NA	NA	NA	NA	1	0.937031	2	0.624241	0.0476867	0.0286952	13	13	FALSE	FALSE	FALSE	FALSE	NA	1	0
rna-XM_060987942.1	irregular chiasm C-roughest protein	503.742	493.042	498.973	412.183	398.848	407.023	455.54	300.565	490.135	206.994	433.737	465.281	403.674	371.413	426.35	438.573	405.683	362.303	499.842	427.502	426.612	522.498	392.073	412.804	465.546	398.763	510.092	538.639	448.812	403.133	421.62	440.508	476.897	429.183	472.567	431.115	509.033	432.098	608.875	437.25	373.134	487.436	458.406	503.117	545.617	491.6	514.17	546.182	467.488	525.915	454.247	474.695	451.498	425.929	418.383	405.447	353.735	352.296	559.299	366.761	464.179	382.798	396.03	359.958	479.698	415.865	400.324	301.36	484.127	336.554	420.022	404.335	472.488	407.419	461.452	470.94	335.106	479.524	383.615	410.637	365.786	419.773	441.484	417.233	411.016	441.131	374.798	377.644	458.505	393.899	459.564	427.481	420.968	449.149	422.436	469.099	419.97	597.826	460.646	386.954	469.712	430.194	403.135	316.702	8.92999	NA	NA	NA	NA	NA	8.82811	NA	NA	NA	NA	NA	1	0.499849	2	0.732262	0.0558655	0.0185206	13	13	TRUE	FALSE	FALSE	FALSE	bicw	0	0
rna-XM_060989342.1	uncharacterized LOC132924901	0	5.11454	0	0	0	0.940008	10.6164	0	5.23276	9.92437	5.8164	11.2659	6.19449	2.30692	0	0	0	2.58173	0	0	12.34	0	0	2.33663	0	0	0	4.24682	7.46244	0	0	4.40508	0	0	0	0	0	2.21211	7.4253	9.78187	0	0	0	8.36979	0	0	2.24528	0	0	0	0	0	0	11.348	0	12.1756	0	0	3.995	4.39234	6.61224	0	17.2765	12.2435	5.19153	0	14.1529	0	0	0	0	0	6.99983	0	0	6.24221	3.28535	9.6333	0	2.17268	1.74184	0	2.37357	0	14.9801	0	6.67578	0	10.3164	10.2311	0.96547	0	2.57473	0	0	3.30351	2.77208	0.888301	0	0	0	0	7.79544	0	1.36274	NA	NA	NA	NA	NA	1.36274	NA	NA	NA	NA	NA	1	0.902573	1	0.866605	0.0727589	0.00915059	2	3	FALSE	FALSE	FALSE	FALSE	NA	1	1
rna-XM_060987758.1	52 kDa repressor of the inhibitor of the protein kinase-like	0	0	0	0	0	0	0	0	0	0	0	0	0	0	0	0	0	0	0	0	0	0	0	0	0	0	0	0	0	0	0	0	0	0	0	0	0	0	0	0	0	0	0	0	0	0	0	0	0	0	0	0	0	0	0	0	0	0	0	0	0	0	0	0	0	0	0	0	0	0	0	0	0	0	0	0	0	0	0	0	0	0	2.37357	0	0	0	0	0	0	0	0	0	0	0	0	0	0	0	0	0	0	0	0	1.68458	-2.15605	NA	NA	NA	NA	NA	-2.15605	NA	NA	NA	NA	NA	1	0.971437	1	0.909026	0.00371376	0.135327	0	0	FALSE	FALSE	FALSE	FALSE	NA	1	1
rna-XM_060991501.1	uncharacterized LOC132927049	25.8329	23.5269	43.479	32.8287	22.3132	21.6202	51.1518	14.0048	64.5374	7.79772	44.0385	32.671	19.6159	26.5295	12.8226	42.9038	24.3189	30.9807	24.2979	37.0562	8.8143	18.9251	56.1419	27.2606	72.0019	21.85	32.1101	60.1633	19.1891	45.2716	44.4786	55.0634	69.958	68.8579	27.9153	46.9454	32.9827	38.3432	30.762	18.5856	11.6325	68.0832	41.9393	24.1794	13.1841	44.1292	20.2076	32.9866	36.8515	25.6197	19.9072	24.5194	11.1481	43.1225	28.5911	17.0458	31.4842	48.1279	18.6433	28.5502	21.1592	36.2998	23.9213	25.7113	11.4214	21.077	23.2511	24.1088	37.8882	28.4527	12.693	42.2108	25.666	30.0082	45.1771	62.4221	39.4242	65.2924	17.437	43.4536	37.4495	13.6086	32.0432	35.233	16.8526	43.7245	41.0084	26.6814	19.4865	44.7613	27.0332	27.9899	3.86209	9.48906	28.69	27.7495	36.037	32.8671	48.383	34.5789	65.1425	66.2798	30.0681	37.0608	5.12607	NA	NA	NA	NA	NA	5.12607	NA	NA	NA	NA	NA	1	0.716628	1	0.890506	0.0137578	0.00803041	13	13	TRUE	FALSE	FALSE	FALSE	bicw	0	1
rna-XM_060989343.1	uncharacterized LOC132924902	21.136	40.9163	19.6691	9.11908	6.97286	31.9603	35.7097	36.628	24.4196	36.1531	58.164	37.1774	28.9076	59.9798	39.5363	71.5064	38.6891	29.2596	24.2979	45.1905	14.1029	60.0666	44.1772	42.0593	59.1796	50.2551	34.8624	40.3448	40.5104	54.9726	24.0926	45.152	64.0461	62.255	28.9123	1.56485	64.866	41.2927	37.1265	41.0839	30.4234	39.4685	18.5313	21.3895	47.6654	30.8905	42.6604	24.1056	66.3327	39.1412	32.5755	38.2502	37.9035	34.0441	21.9198	42.6145	30.5582	48.1279	25.3016	41.7273	39.6734	21.9999	15.9475	17.1408	29.0726	18.645	19.2074	34.8238	28.4161	38.2079	46.1562	24.4378	46.6655	38.0873	48.4041	64.5029	28.473	10.7037	55.0643	24.9858	34.8368	37.6853	51.0318	45.432	32.769	49.5544	59.1284	64.651	14.9014	19.1834	41.5152	24.5971	12.8736	31.6302	20.7755	35.0172	47.1253	58.6278	22.1755	60.1014	78.8567	26.2618	27.8408	23.5842	5.18884	NA	NA	NA	NA	NA	5.18884	NA	NA	NA	NA	NA	1	0.930965	1	0.888639	0.00915304	0.00961364	13	13	FALSE	FALSE	FALSE	FALSE	NA	1	1
rna-XM_060990862.1	serine/threonine-protein kinase 26%2C transcript variant X2	224.277	517.592	491.726	424.037	467.182	86.4807	386.051	150.821	300.012	136.106	75.6132	586.952	355.151	337.963	428.487	383.274	288.51	366.605	61.3233	0	285.583	252.609	215.364	194.719	753.554	418.428	654.128	334.791	458.407	435.469	808.028	279.722	571.488	527.281	452.627	676.796	551.911	878.944	561.141	557.567	132.431	176.622	303.328	142.286	302.219	429.819	286.274	130.678	641.216	518.087	27.1462	159.866	294.31	957.774	287.817	323.87	325.028	272.404	146.483	437.038	313.42	189.199	421.28	444.437	233.619	434.51	398.302	191.531	308.368	210.55	290.784	358.792	440.989	563.23	220.507	382.856	569.46	462.399	645.17	331.334	604.418	607.153	10.6811	883.606	497.152	807.445	479.703	140.59	210.912	456.565	177.646	786.261	355.313	315.248	0	582.739	170.483	221.187	291.306	664.409	186.285	305.137	782.885	340.286	8.2215	NA	NA	NA	NA	NA	8.2215	NA	NA	NA	NA	NA	1	0.82132	1	0.907525	0.0141503	0.012341	13	13	TRUE	FALSE	FALSE	FALSE	bicw	0	1
rna-XM_060990861.1	serine/threonine-protein kinase 26%2C transcript variant X1	2939.08	2644.22	2958.64	2947.29	2794.72	2821.9	2777.64	3042.28	2711.44	3035.44	2990.46	2225.01	2915.54	3132.79	2829.51	3070.01	2775.67	2817.53	2883.35	3196.78	3359.13	2930.92	2809.85	3148.99	2610.81	2902.78	2889.91	3008.88	2870.91	3225.06	2455.59	3079.15	2761.86	3028.8	2787.55	2283.11	3014.62	3172.16	2731.45	3070.53	2549.3	3271.94	3001.1	3065.2	2972.5	2856.93	2868.35	2828.6	2727.01	2805.35	2913.7	2833.46	2826.04	2514.72	2962.99	3023.2	3164.16	2844.36	3157.38	2816.96	3120.98	2980.98	3146.98	3003.32	3124.27	3131.55	2651.64	3404.7	2915.28	3226.53	2585.9	2921.43	2698.43	2452.59	2939.74	3013.6	2805.69	2801.15	2566.91	2766.91	2829.62	2735.33	3125.99	2371.74	2642.11	2564.2	2779.99	3263.34	2745.3	3181.89	2943.72	2550.47	3003.42	2945.83	3063.9	2698.31	3277.98	3345.34	3238.64	3038.83	3455.98	3001.35	3062.49	3204.92	11.4986	NA	NA	NA	NA	NA	11.4986	NA	NA	NA	NA	NA	1	0.899995	1	0.871223	0.0118089	0.00801751	13	13	FALSE	FALSE	FALSE	FALSE	NA	1	1
rna-XM_060992222.1	mitochondrial cardiolipin hydrolase-like	70.4534	79.7869	48.655	61.0979	51.5992	75.2006	63.6984	91.57	72.3866	112.712	109.681	103.646	59.8801	85.3559	53.4274	48.6243	42.0053	60.2403	75.2078	113.88	48.4787	88.0429	71.788	55.3002	87.7831	67.7351	79.8165	70.0726	94.8796	42.0379	131.583	51.7596	77.8406	68.8579	65.8005	120.493	59.3689	103.232	107.137	76.2986	130.642	104.592	115.089	91.1377	129.812	106.793	132.472	157.955	130.56	105.325	183.69	100.039	52.396	68.8447	40.0275	56.0077	92.6007	65.454	78.5683	80.5263	40.9959	86.8994	87.7113	72.2364	64.375	56.7457	90.9827	100.453	61.0421	73.164	76.1578	71.0919	60.6652	83.0996	136.607	45.7762	74.4679	98.4738	37.6273	91.2526	60.0934	54.4344	61.7128	33.3786	97.3706	77.7324	42.9158	60.5462	75.6534	48.598	57.9282	78.8805	82.3913	79.0755	50.4549	81.9271	44.3533	96.8248	62.4947	55.9849	45.714	97.5439	46.7726	40.43	6.57458	NA	NA	NA	NA	NA	6.22647	NA	NA	NA	NA	NA	1	0.943339	2	0.989206	0.0272962	0.0266568	13	13	FALSE	FALSE	FALSE	FALSE	NA	1	2
rna-XM_060988315.1	thioredoxin reductase-like selenoprotein T homolog CG3887	4195.5	4767.78	4359.28	4228.52	4773.62	4243.19	4104.69	3987.07	3973.41	4321.35	4118.01	4291.17	4000.61	3847.94	4652.46	3757.42	4207.17	4302.02	4041.55	4135.84	3887.11	4052.44	3726.53	3971.49	3726.34	3815.02	3595.41	3456.21	4122.46	3465.43	3607.4	3888.58	3774.78	3607.96	4140.44	3568.63	3379.63	3633.75	3886.62	3692.66	4310.28	3981.39	3917.91	4027.73	3938.99	4509.12	4300.84	3724.95	3717.79	4019.44	4244.77	4257.54	3783.66	3825.8	3666.33	3813.39	4143.88	3673.12	3719.34	3826.46	4186.87	3379.18	4032.06	3850.57	3944.53	4146.49	4091.19	4010.1	3988.78	4352.44	3975.21	3817.86	3769.41	3817.96	3811.01	3677.36	4011.41	3764.48	4101.37	3657.71	3988.81	3638.73	3584.09	3556.68	3673.87	3655.37	3687.89	3408.03	3366.57	3313.61	3551.96	4151.83	4011.43	4246.88	3727.72	3657.65	3218.38	3805.48	3635.78	3165.62	3388.55	3732.93	3599.26	3682.5	11.9484	NA	NA	NA	NA	NA	11.8631	NA	NA	NA	NA	NA	1	0.949331	2	0.995588	0.0107394	0.0100926	13	13	FALSE	FALSE	FALSE	FALSE	NA	1	2
rna-XM_060988314.1	rab11 family-interacting protein 5	1667.4	1666.32	1871.67	1802.84	1702.77	1546.31	1491.12	1465.12	1215.75	1828.21	1529.71	1444.29	1775.75	1664.44	1789.82	1681.83	1509.98	1728.9	1372.25	1452.42	1791.07	1509.89	1612.47	1391.07	1637.3	1614.72	1733.94	1809.15	1351.77	1693.37	1597.52	1624.37	1681.95	1761.06	1610.12	1652.48	1772.27	1656.87	1831.93	1938.77	1623.18	2247.73	1855.08	1718.6	1806.22	1739.57	1785	1760.98	1858.37	1596.96	1809.75	1742.84	1730.18	1963.97	1861.28	2146.55	1753.86	1699.88	1677.9	1610.53	1764.15	1681.89	1746.25	1645.52	1714.24	1695.08	1678.12	1635.38	1426.07	1474.66	1402	1545.14	1584.29	1506.18	1516.66	1583.44	1511.26	1585.21	1713.42	1614.3	1501.47	1615.24	1295.97	1925.76	1766.71	1589.63	1516.36	1595.75	1623.11	1447.71	1816.05	1696.36	1878.26	1654.26	1689.74	1616.74	1495.54	1660.23	1547.25	1585.69	1527.99	1768.3	1720.56	1630.68	10.7317	NA	NA	NA	NA	NA	10.7317	NA	NA	NA	NA	NA	1	0.905918	1	0.877219	0.0225853	0.0161976	13	13	FALSE	FALSE	FALSE	FALSE	NA	1	1
rna-XM_060989060.1	serine proteinase stubble-like	16.4391	13.2978	10.3521	18.2382	13.9457	10.3401	14.4769	4.30918	6.97702	21.9754	18.2801	11.2659	10.3241	24.2226	6.41128	20.9752	16.5811	18.0721	8.0993	13.5572	19.3915	20.5708	2.76108	15.5775	14.7949	20.7575	24.7706	16.9873	19.1891	42.0379	49.1118	17.6203	36.457	21.6949	10.9667	17.2133	20.8891	27.2826	2.12152	0	20.5805	35.5217	6.82732	16.7396	27.3823	10.591	24.6981	24.1056	14.7406	5.69326	16.2877	15.6924	21.1814	16.6438	11.4364	21.916	4.63003	9.62559	2.66333	21.2297	15.8694	14.2999	29.2371	19.5895	11.4214	8.10653	16.1747	0	7.36714	13.0069	17.3086	16.6622	1.16664	2.30832	6.45387	21.501	15.3316	7.49257	0.917738	11.9497	9.58011	16.749	5.93393	7.41747	5.61753	0	6.67578	17.4455	27.5103	15.3467	16.413	18.6599	11.5863	26.3585	17.8076	3.30351	33.2649	5.3298	0	37.0488	3.42855	18.7584	11.1363	17.6881	3.87841	NA	NA	NA	NA	NA	3.87841	NA	NA	NA	NA	NA	1	0.965574	1	0.546284	0.0162612	0.0230988	13	13	FALSE	FALSE	FALSE	FALSE	NA	1	0
rna-XM_060990939.1	DNA-directed RNA polymerase III subunit RPC2	418.023	508.385	467.916	533.466	421.161	601.605	466.157	545.111	747.413	659.262	534.278	585.826	513.11	464.844	484.052	432.852	481.956	512.043	561.166	563.978	552.657	500.281	551.295	518.731	420.175	403.133	430.275	457.949	502.116	574.518	550.423	551.736	578.386	454.65	589.213	496.056	490.343	571.461	426.425	418.664	678.263	446.981	402.812	572.865	468.541	529.551	511.925	560.138	568.566	514.528	568.261	532.56	478.253	479.643	471.753	384.748	454.669	450.477	431.46	547.579	563.363	522.497	522.281	430.97	531.613	479.096	513.547	476.819	552.536	491.825	453.485	475.427	528.487	493.981	565.79	502.845	489.517	633.657	538.712	552.947	517.326	542.25	567.283	536.839	462.51	486.799	428.204	507.972	551.352	452.728	615.004	469.89	549.705	501.866	545.111	491.563	385.319	591.608	496.934	496.454	417.141	518.984	383.09	590.446	8.96883	NA	NA	NA	NA	NA	8.96883	NA	NA	NA	NA	NA	1	0.949544	1	0.836954	0.0244964	0.0089455	13	13	FALSE	FALSE	FALSE	FALSE	NA	1	0
rna-XM_060989344.1	uncharacterized LOC132924903	0	0	0	0	2.78915	0	0	0	0	0	0	4.50635	0	0	0	0	0	0	0	0	0	0	1.84072	0	0	0	0	3.53902	6.39638	0	0	0	0	0	0	0	0	1.47474	0	8.80368	0.894806	0	0	1.85995	6.08495	0	0	0	0	0	0	0	0	0	0	0	0	0	0	0	1.32245	0	0	0	0	0	0	0	0	0	1.15391	0	0	0	2.15129	6.93579	0	0	0	0	0	0	0	0	0	0	1.90737	0	0	0	0	1.69636	0	2.10868	0	0	2.77208	0	0	0	0	0	0	0	-2.26232	NA	NA	NA	NA	NA	-2.26232	NA	NA	NA	NA	NA	1	0.956064	1	0.872567	0.755958	0.658275	0	0	FALSE	FALSE	FALSE	FALSE	NA	1	1
rna-XM_060992085.1	tubulin alpha chain-like	4.69689	0	0	2.73573	6.97286	1.88002	0.965128	5.38647	0	2.12665	2.49274	0	1.03241	4.61383	2.13709	8.58077	2.21081	5.16346	1.15704	0	3.52572	0	0	0	0	2.185	6.42202	2.12341	0	0	1.85327	2.20254	0	9.43258	0	6.25939	10.9942	0	0	9.78187	0	0	0	0	0	0	0	0	5.2645	4.26994	0	6.86542	0	0	3.81215	0	1.85201	10.5881	2.66333	2.92823	2.6449	2.19999	0	0	5.19153	0.810653	0	0	0	0	0	1.11081	8.16646	3.46248	0	4.16147	2.19023	9.6333	0	0	0	10.4682	0	22.2524	8.4263	10.6882	4.76842	3.07862	2.29253	1.27889	0	3.39271	0	0	0.989311	0	5.54416	26.649	3.02394	2.46992	10.2857	1.25056	6.6818	5.89604	2.44266	NA	NA	NA	NA	NA	2.44266	NA	NA	NA	NA	NA	1	0.821569	1	0.811849	0.0162283	0.095493	5	6	TRUE	FALSE	FALSE	FALSE	bicw	0	0
rna-XM_060989345.1	sperm-associated antigen 6-like	1.17422	18.4124	3.10564	3.64763	0	0	7.72102	2.15459	11.3377	2.12665	4.15457	6.75953	0	3.46037	0	5.72051	0	0.860576	10.4134	14.461	0	0	14.7257	0	0	6.55501	4.58716	0.707804	0	0	12.0463	6.60761	0	0	0	0	0	0	0	6.84731	0	0	0	0.929976	0	0.882585	0	0.634358	3.1587	7.82823	11.7634	0	0	6.05228	6.67126	6.08779	3.70403	0.962559	11.985	2.92823	0	1.09999	1.32896	1.22435	4.15323	1.62131	0	13.3938	17.8916	4.8776	0	2.22162	15.1663	2.30832	9.68081	8.32295	13.1414	10.7037	1.83548	3.25902	0	4.18726	4.74714	16.6893	11.2351	3.88662	1.90737	13.3407	0	3.83668	5.79282	5.93724	1.28736	11.5977	0	6.60702	26.3347	0	3.02394	0	4.5714	6.25282	4.45454	11.7921	2.98055	NA	NA	NA	NA	NA	2.98055	NA	NA	NA	NA	NA	1	0.939711	1	0.585303	0.0976775	0.0159236	5	12	FALSE	FALSE	FALSE	FALSE	NA	1	0
rna-XM_060990757.1	molybdate-anion transporter-like%2C transcript variant X3	260.677	395.866	363.36	173.263	408.61	334.643	455.54	367.357	619.21	331.757	712.925	609.484	655.583	403.71	504.354	248.842	247.61	558.514	93.7205	121.111	238.868	176.909	144.496	212.633	246.582	397.671	137.615	381.506	217.477	409.6	483.705	229.064	225.639	398.055	259.214	170.568	0	126.827	336.26	215.201	219.227	0	65.3473	106.017	301.205	272.719	213.302	36.1584	158.988	259.043	194.548	351.117	851.714	373.728	276.381	500.416	723.211	477.429	414.148	303.072	473.436	600.596	1019.31	547.283	453.74	577.185	714.719	743.355	696.721	630.836	325.401	489.867	536.653	630.172	296.878	209.461	650.499	450.625	233.106	329.161	308.305	501.424	351.288	0	439.104	370.201	411.991	294.521	140.99	455.286	457.633	554.708	756.97	489.214	672.732	398.403	117.813	278.038	418.311	0	532.569	420.189	18.9318	285.537	8.57192	NA	NA	NA	NA	NA	9.19468	NA	NA	NA	NA	NA	1	0.582511	2	0.885608	0.0422451	0.0203305	13	13	TRUE	FALSE	FALSE	FALSE	bicw	0	2
rna-XM_060990756.1	molybdate-anion transporter-like%2C transcript variant X2	374.577	466.446	279.508	201.532	271.942	429.583	248.038	361.971	331.408	523.865	662.239	283.9	213.71	329.889	179.516	428.085	158.073	289.154	236.037	223.241	219.476	334.892	316.603	303.761	213.047	265.478	152.294	272.505	320.885	453.794	524.477	406.368	586.268	746.117	304.078	348.961	76.9597	289.049	382.933	418.664	212.964	94.7245	314.057	265.043	278.894	298.314	369.349	253.743	269.542	300.319	401.764	182.424	419.168	435.764	649.971	625.825	480.597	591.011	218.393	892.378	398.057	414.697	502.347	334.246	766.271	479.907	582.289	451.371	402.036	417.848	549.259	432.105	506.321	759.438	793.826	503.538	412.859	405.669	570.833	414.982	314.402	475.254	538.8	844.664	376.375	519.835	497.823	623.933	588.033	520.51	750.17	495.336	438.991	315.248	336.366	329.69	474.025	356.209	356.825	489.044	588.568	471.462	288.431	457.364	8.33461	0.3651	-0.183181	0.816953	0.0490097	22.2237	8.99377	NA	NA	NA	NA	NA	2	0.939586	2	1	0.0427315	0.0304723	13	13	FALSE	FALSE	FALSE	FALSE	NA	2	2
rna-XM_060990755.1	molybdate-anion transporter-like%2C transcript variant X1	1254.07	1418.77	1184.28	1122.56	1522.87	1461.71	1225.71	1176.41	1428.54	1261.81	1070.22	1636.93	1184.18	1103.86	1266.23	1128.85	1196.05	944.052	1195.23	1237.32	1057.72	1091.9	1379.62	979.047	865.995	824.839	715.596	973.231	1164.14	887.107	540.23	1081.45	828.658	955.521	1051.81	1641.52	1292.92	780.136	1229.42	1449.67	1855.83	1634.98	1125.53	1346.61	1111.52	1180.02	1525.67	1413.98	1106.6	988.492	1535.57	1476.07	1149.37	1494.91	1381.9	1048.32	1341.78	1379.35	1904.28	1570.99	1617.35	1666.49	1626.65	1548.8	1408.98	1232.19	1377.88	1439.83	1216.63	1338.9	1273.91	1564.02	1055.81	1291.51	1290.77	1188.1	1338.23	1240.56	1345.4	1323.16	1317.7	1119.05	1445.5	1494.62	1410.94	1316.59	926.027	1181.16	1480.97	1006.49	1022.43	1536.9	1207.55	1384.35	1088.24	1396.06	993.79	1641.58	878.958	1081	748.567	989.195	1329.68	1174.15	10.2782	NA	NA	NA	NA	NA	10.4062	NA	NA	NA	NA	NA	1	0.820964	2	0.553719	0.0299764	0.0203477	13	13	TRUE	FALSE	FALSE	FALSE	bicw	0	0
rna-XM_060988436.1	uncharacterized LOC132924245%2C transcript variant X2	1665.05	1762.47	1439.98	1553.89	1441.99	1748.41	1687.04	1509.29	1511.4	1001.65	1436.65	1625.67	1604.37	1763.64	1432.92	1497.82	1724.43	1552.48	1718.21	1851.91	1598.91	1589.71	1455.09	1546.07	1367.05	1420.25	1534.86	1496.3	1712.1	1497.2	1577.14	1539.57	1708.55	1691.26	1459.57	1531.2	1833.84	1740.93	1460.66	1524.99	1480.9	1242.27	1533.22	1515.86	1577.02	1578.94	1401.06	1276.33	1462.48	1653.89	1233.34	1404.47	1805.99	1476.76	1612.54	1693.62	1546.43	1572.82	1769.78	1517.55	1589.58	1849.09	1562.86	1558.59	1630.14	1533.76	1842.9	1694.31	1738.65	1506.37	1713.55	1641.78	1657.79	1610.05	1686.61	1562.63	1750	1591.64	1593.19	1523.05	1752.29	1658.16	1776.62	1509.46	1747.05	1663.47	1730.94	1691.19	1547.46	1790.45	1922.25	1547.08	1743.09	1845.1	1742.18	1604.19	1720.07	1691.32	1626.88	1774.23	1634.28	1644.49	1684.93	1442.85	10.6579	NA	NA	NA	NA	NA	10.7641	NA	NA	NA	NA	NA	1	0.914364	2	0.998695	0.0462934	0.00393496	13	13	FALSE	FALSE	FALSE	FALSE	NA	1	2
rna-XM_060988435.1	uncharacterized LOC132924245%2C transcript variant X1	95.112	29.6643	48.655	93.9266	87.8581	23.5002	108.094	211.15	150.006	56.7107	176.985	85.6207	35.1021	17.3019	91.8951	107.736	124.911	14.6298	79.8359	68.6896	96.0759	108.614	40.4958	125.399	245.595	121.268	211.927	206.679	107.672	113.179	109.343	57.266	44.3396	56.5955	257.22	50.0751	35.1816	99.5448	74.253	54.7785	56.3728	148.994	128.744	79.048	160.237	75.9023	14.5944	145.902	152.67	32.7362	23.5267	43.1541	108.136	94.5669	92.4446	141.237	77.7846	102.031	78.5683	70.2775	51.5755	70.3996	65.119	121.21	46.7238	43.7753	60.6551	81.7021	29.4686	126.818	34.6172	56.6513	101.497	81.9454	58.0849	124.151	71.1826	127.374	46.8046	102.116	93.1884	32.4513	116.305	127.951	11.2351	68.0158	89.6463	67.7296	53.8744	78.0125	6.75829	95.8441	41.1957	50.6083	39.5725	104.391	65.1439	101.266	74.5905	33.7556	210.285	46.2708	102.454	213.1	6.03161	-0.0727597	-0.360521	0.735581	0.0609771	17.2393	6.03161	-0.0727597	-0.360521	0.735581	0.0609771	17.2393	4	0.519509	1	0.672015	0.0394	0.0104452	13	13	TRUE	FALSE	FALSE	FALSE	bicw	0	0
rna-XM_060992429.1	uncharacterized LOC132927837	30.5298	63.4203	35.1973	77.5122	76.7015	52.6404	55.9774	35.5507	23.5474	65.2173	79.7678	54.0762	56.7828	53.0591	47.0161	35.2765	37.5837	86.9182	50.9099	44.2867	30.8501	40.3187	47.8586	64.6467	54.248	49.1626	71.5596	47.4229	24.5194	36.6484	95.4436	31.9368	56.1635	22.6382	29.9093	75.1126	62.6672	49.4037	36.0658	45.9748	97.5338	70.0566	60.4706	38.129	79.1043	52.9551	49.3963	87.5414	54.7508	66.8958	76.9143	57.8657	20.0666	72.6274	73.3838	53.5725	55.5604	43.3151	49.2716	43.9234	37.0285	32.9998	34.5529	58.7686	18.6895	36.4794	21.2293	37.5026	45.2553	31.7044	31.1555	69.9811	26.8327	21.9291	50.5553	54.0992	50.3754	70.6442	70.6658	26.0722	51.3842	61.7621	43.9111	63.0485	29.9602	52.4694	58.1747	29.76	69.922	39.6457	65.6519	34.7753	33.4715	46.391	22.7542	38.3207	44.3533	31.9788	32.2553	38.6954	26.2856	55.0248	47.8863	49.6952	5.68845	NA	NA	NA	NA	NA	5.39174	NA	NA	NA	NA	NA	1	0.842016	2	0.891229	0.013273	0.0140885	13	13	TRUE	FALSE	FALSE	FALSE	bicw	0	2
rna-XM_060991736.1	protein argonaute-2-like	11.7422	10.2291	8.28171	13.6786	8.36744	2.82002	1.93026	31.2415	5.23276	16.3043	9.14006	14.6456	7.2269	13.8415	11.754	35.2765	21.0027	23.2356	3.47113	20.7876	22.0358	10.6968	8.28323	9.34651	7.89062	27.3126	11.9266	24.0653	5.33031	32.3368	28.7258	20.9241	35.4717	11.3191	4.98488	12.5188	9.89482	20.6463	29.7012	51.8439	6.26364	3.94685	0	4.64988	23.3256	14.1214	15.717	15.2246	12.6348	32.7362	15.3829	4.90387	18.9518	5.29575	18.1077	48.7023	16.6681	24.064	11.985	24.8899	6.61224	18.6999	5.31584	14.6921	17.6512	21.077	22.2402	5.35751	17.8916	30.8915	6.92344	11.1081	16.3329	19.6207	15.059	7.62937	6.5707	19.2666	18.3548	17.3814	22.6439	20.9363	17.8018	12.9806	16.8526	11.6599	5.7221	18.4717	35.5342	8.95226	32.826	14.419	10.2989	27.4129	23.7435	15.8569	16.6325	15.9894	1.00798	9.05638	38.8569	16.2573	12.25	11.7921	4.13483	NA	NA	NA	NA	NA	4.13483	NA	NA	NA	NA	NA	1	0.964724	1	0.884969	0.0152719	0.00869739	13	13	FALSE	FALSE	FALSE	FALSE	NA	1	1
rna-XM_060989346.1	inhibitor of growth protein 4-like	59.8854	64.4432	64.1832	52.8907	71.1232	61.1005	55.9774	73.256	71.5144	70.8883	52.3476	59.7091	66.0746	40.371	66.2499	50.5312	68.535	67.1249	85.6212	61.4591	81.0916	79.8146	67.1862	53.7424	113.428	64.4576	62.3853	75.735	55.4353	42.0379	56.5249	67.1774	76.8553	66.0281	79.7581	122.058	84.6557	78.8985	46.6733	71.4077	75.1637	61.1762	74.1252	52.0787	66.9344	69.7242	65.1133	60.8984	66.3327	80.4173	45.2437	118.674	91.4143	55.2271	58.1352	74.271	93.5267	48.1279	73.2416	55.6364	60.8326	78.0995	34.5529	63.666	69.5666	41.3433	49.535	96.4352	88.4057	67.4735	63.4648	49.9865	74.6648	56.5539	52.7066	73.5194	60.2314	66.3628	73.4191	58.6624	80.1246	87.9325	47.4714	66.7572	76.773	71.9025	70.5726	58.4938	17.1939	56.2713	41.5152	46.6498	32.1841	76.9669	26.7114	71.3558	51.2835	62.181	31.2474	98.7968	52.5711	40.018	67.9317	51.3798	5.98211	NA	NA	NA	NA	NA	5.98211	NA	NA	NA	NA	NA	1	0.937613	1	0.662066	0.0397327	0.0271847	13	13	FALSE	FALSE	FALSE	FALSE	NA	1	0
rna-XM_060988973.1	uncharacterized LOC132924581	7.04534	2.04582	5.17607	13.6786	4.18372	5.64005	2.89538	2.15459	6.97702	2.83553	14.1255	18.0254	5.16207	10.3811	9.61693	6.67393	0	13.7692	5.78521	0	5.28858	12.3425	1.84072	0.778876	16.7676	15.295	7.33945	3.53902	0	0	24.0926	3.30381	6.89727	9.43258	7.97581	6.25939	9.89482	3.68684	8.48606	3.91275	15.2117	5.92028	6.82732	0.929976	16.2265	16.7691	10.1038	17.762	6.3174	9.25155	30.7657	16.6732	0	9.83496	1.90607	8.5229	4.63003	2.88768	10.6533	24.1579	15.8694	7.69995	7.97376	11.0191	4.15323	10.5385	10.1092	0	3.15735	1.62587	4.61562	8.88648	0	3.46248	5.37823	16.6459	6.5707	11.774	0	3.25902	17.4184	3.14045	2.37357	0	3.74502	5.82993	12.3979	22.5765	14.9014	3.83668	5.79282	0	9.01155	24.2498	0	11.2319	6.9302	0	19.1516	9.05638	12.5714	0	0	17.6881	2.85764	NA	NA	NA	NA	NA	2.85764	NA	NA	NA	NA	NA	1	0.96061	1	0.897333	0.0162957	0.0240772	11	12	FALSE	FALSE	FALSE	FALSE	NA	1	1
rna-XM_060989347.1	uncharacterized LOC132924907	0	0	0	4.55954	0	3.76003	0	1.07729	0	1.41777	3.32366	3.37976	3.09724	0	0	0	2.21081	0	0	0	0	0	0	16.3564	0	0	0	3.53902	2.13213	0	0	0	2.95597	3.77303	5.98186	6.25939	0	0	1.06076	0	3.57922	0	3.90133	1.85995	0	2.64775	1.12264	4.44051	4.2116	0	7.239	7.84619	0	0	1.90607	3.65267	2.77802	0	0	0	0	3.29998	1.32896	0	0	1.62131	0	0	2.1049	1.62587	0	1.11081	1.16664	0	13.9834	2.08074	5.47558	5.35184	0	0	0	0	0	10.199	0.936256	0	0	2.05241	0	5.11557	0	5.08907	0	0	0	1.98211	4.15812	0	2.01596	0	0	0	1.11363	0	0.494727	NA	NA	NA	NA	NA	0.494727	NA	NA	NA	NA	NA	1	0.959916	1	0.895592	0.0922094	0.0583941	5	2	FALSE	FALSE	FALSE	FALSE	NA	1	1
rna-XM_060992279.1	general transcription factor II-I repeat domain-containing protein 2B-like	56.3627	0	0	0	0	0	0	0	0	0	0	0	0	0	0	0	0	0	0	0	0	0	0	0	0	0	0	0	0	0	0	0	0	0	0	0	51.6729	0	0	0	0	8.88042	0	0	0	0	0	0	0	0	0	0	0	0	0	0	0	0	0	0	0	36.2998	0	0	0	0	0	0	0	0	0	0	0	0	0	0	0	0	0	0	0	0	0	0	0	0	0	0	0	0	0	0	0	35.8476	0	0	0	0	0	0	0	0	0	0	5.23515	NA	NA	NA	NA	NA	5.23515	NA	NA	NA	NA	NA	1	0.968089	1	0.909043	8.04805	3.95444	0	0	FALSE	FALSE	FALSE	FALSE	NA	1	1
rna-XM_060989348.1	putative inhibitor of apoptosis	3.52267	5.11454	0	1.82382	1.39457	0	4.82564	0	2.61638	3.54442	0	0	10.3241	3.46037	0	0	0	0	0	0	0	4.93698	0	0	0	3.27751	0	0	0	0	0	0	0	0.943258	0	0	0	0	2.12152	0	0	0.986713	0	0.929976	0	0	0	5.07487	3.1587	3.55829	2.71462	0	1.11481	3.78268	0	0	0	3.85023	2.66333	0	0	1.09999	1.32896	0	8.30646	0.810653	5.05459	0	6.3147	4.06467	4.61562	0	0	0	5.37823	1.38716	0	1.07037	0	3.25902	1.74184	0	4.74714	21.3252	0	2.91496	0	1.02621	0	1.27889	0	0	0	0	0	4.62492	0	0	5.0399	0	0	0	0	0	1.11343	NA	NA	NA	NA	NA	1.11343	NA	NA	NA	NA	NA	1	0.969579	1	0.867319	0.0706324	0.0850591	2	3	FALSE	FALSE	FALSE	FALSE	NA	1	1
rna-XM_060991993.1	protein argonaute-2-like	46.9689	51.1454	65.2184	61.0979	41.8372	57.3405	72.3846	53.8647	63.6653	21.9754	63.9804	59.7091	41.2966	71.5144	41.6733	30.5094	69.6404	63.6826	78.6789	51.5172	45.8344	72.4091	65.3455	17.1353	57.207	55.7176	56.8807	37.5136	43.7086	37.7263	64.8646	73.785	60.1048	51.8792	53.8367	81.372	84.6557	48.6663	56.2202	71.4077	17.8961	54.2692	45.8406	26.9693	22.3115	27.3601	30.3113	36.7928	53.6979	66.8958	33.4804	74.5388	81.3811	49.1748	40.9806	42.6145	52.7824	89.518	39.95	100.292	43.6408	72.5995	57.1453	75.9094	82.0262	56.7457	52.5678	89.7384	57.8847	75.6028	49.618	43.3216	41.999	57.708	49.4797	60.3414	49.2802	75.9961	67.9126	67.3531	75.77	83.7452	43.9111	90.864	31.8327	30.1213	51.4989	41.0482	73.3608	58.8291	3.86188	43.2571	52.7819	35.8476	8.9038	77.3022	19.4046	55.9629	54.4309	35.4022	85.7138	41.2686	69.0453	40.43	5.80144	NA	NA	NA	NA	NA	5.80144	NA	NA	NA	NA	NA	1	0.825673	1	0.869128	0.0229732	0.0314225	13	13	TRUE	FALSE	FALSE	FALSE	bicw	0	1
rna-XM_060989099.1	protein argonaute-2-like	0	3.06873	0	0	0	8.46007	0	0	0	0	0	0	0	0	0	0	0	0	0	0	1.76286	0	0	10.1254	0	0	0	0	0	0	7.4131	0	0	0	0	0	17.5908	0	0	0	0	0	12.6793	0	0	0	1.12264	1.26872	0	0	0	0	17.8369	0	13.3425	36.5267	0	0	7.98999	0	0	0	0	0	0	0	0	0	0	0	0	15.5513	0	0	0	0	0	0	0	0	0	0	0	0	0	33.0363	0	0	0	0	62.7555	16.1154	0	0	22.7542	7.92843	0	0	0	0	0	0	0	9.26521	2.71076	NA	NA	NA	NA	NA	2.71076	NA	NA	NA	NA	NA	1	0.967055	1	0.796187	0.0898038	0.0408041	0	1	FALSE	FALSE	FALSE	FALSE	NA	1	0
rna-XM_060988937.1	zinc finger MYM-type protein 5-like	0	0	0	0	0	0	0	0	0	0	0	0	0	0	0	0	0	0	0	0	0	0	0	0	0	0	0	1.41561	0	0	0	0	0	0	0	0	0	0	0	0	0	0	0	0	0	0	0	0	0	0	0	0	0	0	0	0	0	0	0	0	0	0	0	0	0	0	0	0	0	0	0	0	0	0	0	0	0	0	0	0	0	0	0	0	0	0	0	0	0	0	0	0	0	0	0	0	0	0	0	0	0	0	0	0	-2.30402	NA	NA	NA	NA	NA	-2.30402	NA	NA	NA	NA	NA	1	0.971772	1	0.910682	0.13295	0.00424488	0	0	FALSE	FALSE	FALSE	FALSE	NA	1	1
rna-XM_060990889.1	E3 SUMO-protein ligase PIAS1-like	10.568	4.09163	0	9.11908	1.39457	2.82002	5.79077	11.8502	0	6.37995	2.49274	3.37976	4.12966	3.46037	7.47983	13.3479	8.84323	12.0481	17.3556	0	19.3915	7.40548	11.9647	1.55775	29.5898	3.27751	3.66972	12.7405	3.19819	16.1684	11.1196	2.20254	8.86792	3.77303	4.98488	8.60666	13.1931	7.37369	2.12152	5.86912	5.36883	9.86713	4.87666	10.2297	6.08495	7.06068	8.98114	2.53743	4.2116	13.5215	9.95362	3.9231	0	12.1046	7.62429	8.5229	2.77802	0	0	0	0	0	0	1.22435	3.11492	5.67457	6.06551	12.0544	11.5769	11.3811	3.46172	2.22162	0	4.61664	0	0	4.38047	2.14073	4.58869	8.69072	4.3546	10.4682	1.18679	2.78155	0	0.971655	11.4442	4.10482	0	0	6.75829	6.78542	5.14946	6.32604	4.94656	1.98211	2.77208	0	0	0	0	0	4.45454	8.42292	2.36737	NA	NA	NA	NA	NA	1.35527	NA	NA	NA	NA	NA	1	0.944302	2	0.982066	0.0536551	0.0438023	13	7	FALSE	FALSE	FALSE	FALSE	NA	1	2
rna-XM_060988185.1	protein kinase C	2670.18	2188	2319.91	2728.43	2522.78	2128.18	2907.93	2791.27	2231.77	1493.62	2443.72	1949	2277.51	2619.5	2215.1	3199.67	2879.58	2527.51	2277.06	2136.61	2987.17	3124.29	2302.74	2781.36	2664.07	2958.5	3268.81	3422.94	2738.72	3825.45	2723.39	3250.95	2953.02	3114.64	2498.42	2416.12	3669.88	3197.23	2210.62	2408.3	1571.28	2610.84	2059.9	2433.75	2734.17	2223.23	1908.49	1961.44	2757.54	2716.4	1745.5	1887.99	2186.14	2262.04	2301.58	2466.77	2346.5	2354.42	2412.98	2216.67	2154.27	2303.39	2271.19	2175.66	2375.65	2015.28	2234.13	2101.48	2445.89	2411.97	2578.98	2437.12	2512.94	2517.22	2092.13	2975.45	2103.72	2200.67	2548.56	2544.21	2560.5	2716.49	2561.08	2843.67	2364.05	2603.06	3248.25	2539.86	2373.91	2649.87	2232.17	2453.78	2348.15	2400.73	2423.81	2479.62	3618.95	2521.89	3135.82	3611.02	3071.98	3002.6	3031.31	3001.08	11.2576	NA	NA	NA	NA	NA	11.2576	NA	NA	NA	NA	NA	1	0.836626	1	0.898743	0.042417	0.0252132	13	13	TRUE	FALSE	FALSE	FALSE	bicw	0	1
rna-XM_060991140.1	adipocyte plasma membrane-associated protein Hemomucin-like	1950.38	2343.48	2361.32	1774.57	2613.43	1911.04	1919.64	2103.96	2543.99	1818.99	2009.98	2329.78	2436.5	1802.85	2358.28	2083.22	1862.61	1957.81	2175.24	1804.01	1858.06	2389.5	2160.08	1800.76	1986.46	1947.93	1747.71	1712.89	2249.39	1463.78	1840.3	1787.36	2036.67	2053.47	1672.93	2059.34	1688.72	1761.57	2228.65	2157.88	3189.09	2133.27	1886.29	2249.61	2208.84	2685.7	2642.7	2402.95	2273.21	2144.94	3099.2	2544.13	2885.13	2347.53	2223.44	3045.11	2199.27	1687.37	2815.14	1973.63	2301.06	2218.69	2954.28	2239.33	2041.31	2553.56	2289.73	2068	2054.38	2131.51	2030.87	2588.19	1794.29	2024.4	2620.27	1629.91	2179.28	2203.89	1790.51	2208.53	1831.54	1759.7	2527.85	2075.96	2045.72	1803.39	1755.73	1746.6	1968.13	1840.33	1916.46	2100.94	2688.02	3091.33	1984.56	2071.96	1625.82	2071.52	1976.65	1624.38	1893.7	1919.61	1659.31	1823.56	11.1774	NA	NA	NA	NA	NA	11.1774	NA	NA	NA	NA	NA	1	0.940729	1	0.909521	0.0201015	0.0184344	13	13	FALSE	FALSE	FALSE	FALSE	NA	1	1
rna-XM_060992305.1	cyclin-dependent kinase-like 4	232.496	176.963	153.212	274.484	133.879	101.521	176.618	127.121	174.425	170.132	215.207	132.937	171.381	208.776	164.556	252.656	200.078	254.731	240.665	255.778	203.61	190.897	131.611	116.831	177.539	196.65	211.009	239.946	185.495	269.474	208.493	215.849	134.004	205.63	149.546	222.208	280.353	185.08	114.562	198.572	90.3754	209.183	180.436	125.547	184.577	153.57	114.51	145.902	154.776	222.749	112.204	89.2505	138.236	205.021	225.87	182.634	177.793	201.175	134.498	116.397	140.179	169.399	146.186	178.754	196.24	151.592	107.157	101.793	188.388	180.471	148.854	137.74	191.329	188.128	123.699	179.637	128.129	163.766	207.409	198.8	212.504	235.533	134.107	191	240.618	164.21	205.996	187.796	221.229	177.766	196.956	150.127	115.863	190.836	190.937	132.14	243.943	196.314	280.218	213.236	217.142	206.343	241.659	219.838	7.47369	NA	NA	NA	NA	NA	7.47369	NA	NA	NA	NA	NA	1	0.921404	1	0.910059	0.00976058	0.00565375	13	13	FALSE	FALSE	FALSE	FALSE	NA	1	1
rna-XM_060991826.1	copper homeostasis protein cutC homolog%2C transcript variant X2	0	0	0	0	16.7349	10.3401	14.4769	15.0821	0	22.6843	8.30915	2.25318	0	2.30692	0	8.58077	14.3702	0	0	0	3.52572	0	0	14.0198	0	0	0	0	0	0	0	0	11.8239	24.5247	0	0	0	0	9.54682	0	5.36883	0	0	0	57.807	0	0	20.2995	0	0	0	5.88465	0	9.83496	0	0	10.1861	2.88768	7.98999	0	9.25713	18.6999	15.9475	0	0	1.62131	0	26.7876	4.2098	26.0139	0	0	16.3329	3.46248	15.059	0	0	0	28.4499	0	0	13.6086	13.0546	0	6.55379	10.6882	0	7.18344	0	0	0	0	0	16.8694	0	0	0	0	0	0	0	0	0	0	1.84451	NA	NA	NA	NA	NA	1.84451	NA	NA	NA	NA	NA	1	0.968085	1	0.910666	0.417543	0.088008	2	4	FALSE	FALSE	FALSE	FALSE	NA	1	1
rna-XM_060991825.1	copper homeostasis protein cutC homolog%2C transcript variant X1	109.203	135.024	173.916	79.336	131.09	171.081	115.815	107.729	103.783	125.472	101.372	155.469	93.9498	99.1974	118.609	63.879	70.7458	60.2403	84.4641	69.5934	105.772	111.082	92.9562	52.1847	115.4	69.9202	65.1376	93.4301	105.54	81.92	123.243	124.443	76.8553	80.177	165.498	124.405	47.2752	64.1511	112.44	121.295	158.381	94.7245	92.6566	97.6475	24.3398	101.497	131.349	93.885	102.131	96.0737	174.641	170.655	130.433	102.889	108.646	158.283	130.567	84.7052	134.498	135.431	144.147	153.999	144.857	144.473	132.903	164.563	147.594	79.0233	119.979	151.206	117.698	115.524	88.6645	99.2578	134.456	108.892	98.5605	146.64	80.761	95.5979	102.768	55.4812	115.118	93.6456	100.179	132.145	57.221	90.3061	122.65	66.5025	115.856	142.494	186.668	108.597	75.1877	150.64	47.1253	221.187	69.5506	74.9209	60.5711	95.0428	74.6135	98.5481	6.87684	NA	NA	NA	NA	NA	6.87684	NA	NA	NA	NA	NA	1	0.642119	1	0.799098	0.0243867	0.0326886	13	13	TRUE	FALSE	FALSE	FALSE	bicw	0	0
rna-XM_060991647.1	uncharacterized LOC132927172%2C transcript variant X2	0	0	0	0	0	0	21.2328	0	0	0	0	0	0	0	133.568	0	0	0	0	0	0	43.61	0	0	0	0	0	0	0	0	0	0	0	0	0	0	0	17.6969	0	5.86912	0	0	104.361	0	0	0	0	0	31.587	139.485	0	0	0	0	0	0	0	0	0	0	0	0	0	0	0	0	0	0	71.5666	34.1432	0	37.7676	0	0	0	0	0	0	0	11.9497	0	286.827	0	0	0	0	0	7.18344	0	0	0	0	0	0	0	5.28562	0	0	6.04787	10.703	0	0	0	0	2.30605	NA	NA	NA	NA	NA	2.30605	NA	NA	NA	NA	NA	1	0.968409	1	0.90981	0.062264	0.200879	0	1	FALSE	FALSE	FALSE	FALSE	NA	1	1
rna-XM_060991646.1	uncharacterized LOC132927172%2C transcript variant X1	302.949	246.521	355.078	269.013	274.731	214.322	332.969	400.753	150.006	177.221	192.772	230.95	273.59	350.651	97.2378	349.905	366.994	336.485	285.79	260.297	465.395	339.006	300.957	362.956	451.738	375.821	446.789	471.398	295.299	473.196	210.347	412.976	393.144	352.779	325.014	222.991	354.015	366.472	291.708	237.699	147.643	405.539	183.362	289.223	300.191	301.844	249.227	184.598	296.918	214.209	142.97	166.732	257.521	253.439	267.803	314.13	193.535	287.805	253.016	278.914	197.045	211.199	195.357	162.838	284.496	173.48	247.675	243.767	283.109	291.843	365.788	234.381	318.492	276.999	137.683	332.918	174.123	209.792	309.278	252.031	370.141	0	253.972	221.597	205.04	314.816	481.61	318.124	260.202	228.922	245.229	234.097	284.508	323.683	291.847	262.96	436.602	357.097	432.423	363.902	306.284	362.663	265.045	344.497	8.08916	NA	NA	NA	NA	NA	8.08916	NA	NA	NA	NA	NA	1	0.882772	1	0.827949	0.0381541	0.0869321	13	13	FALSE	FALSE	FALSE	FALSE	NA	1	0
rna-XM_060991935.1	uncharacterized LOC132927414	0	0	0	0	0	0	0	0	0	0	0	0	0	0	0	0	0	0	0	0	0	0	0	0	0	0	0	0	0	0	0	0	14.7799	0	0	0	0	0	0	0	0	0	0	0	0	0	0	0	0	0	0	0	0	0	0	0	0	0	0	0	0	0	0	24.4869	0	0	0	0	0	0	0	0	0	0	0	0	0	0	0	0	0	0	0	0	0	0	0	0	0	0	0	0	0	0	0	0	0	0	0	4.93984	0	0	0	0	-3.82855	NA	NA	NA	NA	NA	-3.82855	NA	NA	NA	NA	NA	1	0.967397	1	0.910818	1.29419	2.7993	0	0	FALSE	FALSE	FALSE	FALSE	NA	1	1
rna-XM_060992055.1	ADP-ribosylation factor-like protein 6-interacting protein 1%2C transcript variant X2	313.517	344.72	278.472	349.261	359.8	302.682	235.491	392.135	252.917	191.399	250.936	308.685	250.877	313.741	222.258	240.261	297.354	396.726	262.649	455.52	268.836	299.51	335.011	246.125	303.789	262.201	242.202	254.102	237.732	228.514	158.455	333.684	359.643	227.325	283.141	287.932	302.342	309.695	188.815	250.416	220.122	232.864	191.165	237.144	378.281	293.018	245.859	238.519	242.167	289.645	201.787	291.29	424.742	348.763	220.152	314.13	300.952	253.153	239.7	307.464	301.518	335.498	251.173	227.728	292.803	217.255	313.385	356.275	318.892	344.684	366.942	307.694	304.492	302.39	319.467	358.58	382.196	269.732	312.031	363.924	399.752	352.777	274.147	328.223	214.403	177.813	310.901	232.949	248.739	333.791	362.051	271.417	254.898	321.574	228.531	254.37	336.808	294.916	257.035	340.026	329.141	172.578	222.727	229.946	8.19226	NA	NA	NA	NA	NA	8.19226	NA	NA	NA	NA	NA	1	0.922463	1	0.745714	0.0415763	0.0240641	13	13	FALSE	FALSE	FALSE	FALSE	NA	1	0
rna-XM_060992054.1	ADP-ribosylation factor-like protein 6-interacting protein 1%2C transcript variant X1	0	6.13745	7.24649	0	0	24.4402	53.082	3.23188	0	2.83553	23.2656	28.1647	15.4862	21.9157	23.508	14.3013	33.1621	0	0	0	0	0	0	0	50.3027	41.5151	10.0917	7.78584	0	46.3495	61.1581	0	0	43.3899	14.9546	0	23.0879	0	0	0	0	0	0	3.71991	0	22.9472	21.3302	3.17179	0	15.6565	0	36.2886	0	0	41.9336	0	0	16.3635	0	20.4976	0	17.5999	0	52.6469	0	10.5385	70.7643	0	19.9965	21.9492	0	42.2108	0	0	0	0	10.9512	11.774	26.6144	8.69072	0	0	59.3393	0	0	13.6032	0	0	0	0	0	10.1781	0	8.43472	81.1235	9.91053	0	0	0	0	0	0	0	26.9533	3.79722	NA	NA	NA	NA	NA	3.79722	NA	NA	NA	NA	NA	1	0.94982	1	0.908811	0.0314449	0.0391888	5	3	FALSE	FALSE	FALSE	FALSE	NA	1	1
rna-XM_060991678.1	uncharacterized LOC132927195%2C transcript variant X1	275.942	209.696	230.853	320.08	203.608	216.202	193.026	210.072	251.173	299.149	291.651	244.469	302.498	214.543	167.762	307.001	265.297	292.596	163.143	305.488	226.528	190.897	237.453	224.316	234.746	246.906	334.862	271.089	200.42	339.537	275.211	291.836	263.082	343.346	228.308	310.622	253.967	227.11	213.212	268.023	243.387	340.416	371.602	213.895	326.559	190.638	314.34	225.197	253.749	222.749	266.033	305.021	260.865	253.439	278.287	204.55	302.804	235.827	296.961	270.861	290.939	306.898	231.239	293.843	264.768	276.433	176.911	223.676	230.486	209.737	274.63	266.594	281.16	220.445	325.921	224.72	208.072	253.677	271.651	224.872	263.018	265.891	119.865	286.5	267.769	327.448	198.366	221.661	233.838	175.208	312.812	285.836	208.553	227.738	255.242	206.8	275.822	148.346	205.628	222.293	246.856	190.086	315.158	234.999	8.08101	NA	NA	NA	NA	NA	8.08101	NA	NA	NA	NA	NA	1	0.943036	1	0.846957	0.0194792	0.0257844	13	13	FALSE	FALSE	FALSE	FALSE	NA	1	0
rna-XM_060991679.1	uncharacterized LOC132927195%2C transcript variant X2	0	0	0	0	0	10.3401	2.89538	0	0	0	0	0	0	0	0	0	0	0	0	6.32667	0	13.1653	0	0	0	0	0	9.20145	0	0	3.70655	0	0	0	0	0	0	0	27.5797	65.5385	48.3195	0	0	24.1794	0	17.6517	0	0	0	0	0	0	0	0	0	0	0	30.8019	0	0	0	0	0	23.2626	0	0	0	0	0	0	0	0	0	0	0	0	0	0	0	0	0	0	0	0	0	0	12.3979	29.76	0	0	0	0	0	46.391	0	0	0	156.341	0	0	50.2854	0	11.1363	6.73833	3.93589	NA	NA	NA	NA	NA	3.93589	NA	NA	NA	NA	NA	1	0.954636	1	0.902414	0.0199713	0.0432551	0	1	FALSE	FALSE	FALSE	FALSE	NA	1	1
rna-XM_060991680.1	uncharacterized LOC132927195%2C transcript variant X3	0	51.1454	0	0	0	0	0	42.0145	0	0	4.15457	0	0	38.0641	61.9757	0	0	0	0	0	0	0	0	25.7029	20.7129	0	0	0	0	6.46737	49.1118	0	0	11.3191	0	0	5.49712	40.5553	0	0	0	0	0	0	0	14.1214	0	74.8543	0	0	0	0	0	34.8006	0	35.3092	0	0	13.3167	0	0	0	29.2371	0	0	0	0	0	0	0	0	0	0	0	0	0	9.85605	0	0	70.6121	0	0	92.5692	0	0	0	0	0	0	0	7.72376	28.838	47.6325	0	0	29.7316	5.54416	0	55.4388	0	0	0	0	15.1612	1.85688	NA	NA	NA	NA	NA	1.85688	NA	NA	NA	NA	NA	1	0.96577	1	0.905145	0.207896	0.325461	0	0	FALSE	FALSE	FALSE	FALSE	NA	1	1
rna-XM_060992077.1	tubulin monoglutamylase TTLL4-like	18.7876	32.7331	120.085	19.1501	132.484	18.8002	22.1979	4.30918	20.9311	10.6333	47.3621	24.7849	99.1118	2.30692	132.5	3.81367	4.42161	30.1202	32.3972	0	4.40715	7.40548	35.894	21.8085	3.94531	9.83252	7.33945	14.1561	13.8588	24.7916	2.77991	2.20254	16.7505	5.65955	14.9546	11.7364	0	4.42421	536.743	4.89094	14.3169	3.94685	9.75332	13.0197	5.07079	10.591	126.859	23.4713	20.0051	17.7914	90.4875	19.6155	68.0034	136.176	184.889	265.428	8.33406	17.3261	175.78	3.66029	158.694	18.6999	151.501	97.9477	21.8044	179.965	15.1638	10.715	11.5769	22.7621	85.389	84.4216	15.1663	3.46248	30.1181	26.356	35.0437	8.56294	41.2982	61.9214	20.0311	4.18726	43.9111	14.8349	8.4263	5.82993	3.81473	3.07862	25.2178	16.6256	11.5856	3.39271	199.542	44.2823	13.8504	4.62492	1.38604	1.7766	9.07181	0	0	15.0068	5.56817	6.73833	5.85809	NA	NA	NA	NA	NA	5.85809	NA	NA	NA	NA	NA	1	0.933303	1	0.854186	0.121167	0.0391995	13	13	FALSE	FALSE	FALSE	FALSE	NA	1	1
rna-XM_060992135.1	uncharacterized LOC132927582	108.028	181.055	151.141	110.341	135.274	167.321	149.595	120.657	154.367	132.561	142.086	149.836	100.144	106.118	146.391	102.969	108.33	131.668	160.829	127.437	94.313	173.617	156.461	149.544	167.676	78.6602	52.2936	136.606	119.399	59.2842	69.4978	92.5066	126.122	108.475	144.562	179.175	80.258	83.3227	217.455	122.273	366.87	161.821	150.201	186.925	166.322	225.942	350.264	310.835	152.67	226.307	289.56	213.809	103.677	108.941	118.177	118.103	83.3406	117.432	118.518	195.459	97.8611	116.599	98.343	102.845	75.7964	101.332	114.234	137.956	113.665	128.443	87.6969	138.851	109.664	118.879	129.077	90.8589	119.368	133.796	71.5836	129.274	102.768	123.524	126.986	121.461	109.542	130.202	80.1094	118.014	100.871	88.2437	160.268	119.593	130.024	200.325	141.472	165.836	52.6695	210.527	137.085	93.0337	129.142	101.296	105.795	126.344	7.26231	-0.325798	0.0733626	0.667912	0.0459848	11.154	6.9292	NA	NA	NA	NA	NA	2	0.718039	2	0.986002	0.0214971	0.0147848	13	13	TRUE	FALSE	FALSE	FALSE	bicw	0	2
rna-XM_060990833.1	Bardet-Biedl syndrome 1 protein%2C transcript variant X2	0	41.9392	0	0	0	0	0	0	0	0	58.9949	0	0	0	23.508	0	32.0567	0	32.3972	27.1143	0	0	0	0	35.5078	36.0526	0	0	0	61.44	0	0	0	0	11.9637	52.4224	0	0	0	53.8003	0	0	0	0	25.354	22.0646	0	0	0	0	26.2414	0	0	0	0	0	0	0	0	0	0	0	0	0	0	0	31.3385	0	0	22.7621	0	0	18.6662	26.5457	0	0	0	0	14.6838	21.7268	0	0	20.1753	0	45.8765	0	19.0737	0	0	0	66.6174	0	37.3336	0	33.6366	0	0	17.766	51.4069	0	0	0	0	0	4.80388	NA	NA	NA	NA	NA	4.80388	NA	NA	NA	NA	NA	1	0.961564	1	0.907976	0.0498946	0.067527	1	0	FALSE	FALSE	FALSE	FALSE	NA	1	1
rna-XM_060990832.1	Bardet-Biedl syndrome 1 protein%2C transcript variant X1	21.136	0	34.162	51.0669	39.048	26.3202	59.8379	33.3961	34.013	58.8373	0	22.5318	74.3339	20.7622	0	20.9752	0	31.8413	0	0	48.4787	66.6493	46.0179	62.31	0	0	22.9358	41.7604	46.9068	0	55.5982	38.5444	56.1635	39.6168	0	0	26.3862	41.2927	30.762	11.7382	33.1078	39.4685	38.038	36.2691	0	13.2388	40.4151	58.3609	38.9573	34.8712	12.6682	65.7119	65.7737	23.4526	58.1352	40.1794	50.9304	41.39	39.95	37.3349	38.351	58.2996	47.8425	26.9356	33.2258	47.8285	0	80.3627	52.6225	0	18.4625	25.5486	0	0	55.9336	54.7928	35.0437	32.111	0	18.4678	60.0934	29.3108	0	40.7961	0	24.2914	0	25.6552	30.9491	51.1557	0	30.5344	0	50.6083	0	25.1067	69.302	0	0	35.4022	36.5712	12.5056	81.2953	24.4265	4.71547	NA	NA	NA	NA	NA	4.71547	NA	NA	NA	NA	NA	1	0.965865	1	0.910098	0.0157354	0.0172118	10	9	FALSE	FALSE	FALSE	FALSE	NA	1	1
rna-XM_060990834.1	battenin%2C transcript variant X1	499.045	522.706	153.212	565.383	520.176	770.806	428.517	560.193	583.453	625.944	605.737	797.624	315.919	585.957	461.612	448.107	373.626	712.557	168.928	69.5934	223.002	164.566	306.479	357.504	311.679	0	551.376	518.113	447.746	536.791	439.226	345.798	348.805	738.571	634.077	688.533	224.283	362.785	165.478	609.411	398.189	159.848	245.784	580.305	545.617	288.605	531.01	501.777	432.742	274.7	327.565	595.33	801.548	494.774	824.377	497.981	688.023	718.069	621.888	879.933	539.559	980.094	199.344	487.29	897.097	390.735	446.826	624.15	608.316	705.626	295.4	528.746	452.655	445.506	788.448	546.54	485.137	107.037	605.707	371.528	479.877	170.631	649.171	760.291	394.164	658.782	308.04	285.285	232.691	450.171	302.192	315.522	547.13	273.074	215.67	276.834	426.9	716.859	457.622	295.567	122.285	436.447	236.09	256.899	8.80294	NA	NA	NA	NA	NA	8.80294	NA	NA	NA	NA	NA	1	0.645169	1	0.84785	0.0115943	0.00843315	13	13	TRUE	FALSE	FALSE	FALSE	bicw	0	0
rna-XM_060990836.1	battenin%2C transcript variant X2	81.0214	122.749	367.501	163.232	301.228	131.601	256.724	275.787	414.26	335.302	393.854	63.0889	405.739	32.2968	318.427	250.749	290.721	159.207	534.554	753.778	441.597	427.872	857.774	406.573	264.336	430.446	0	277.459	668.421	0	230.733	307.254	250.272	137.716	206.374	532.048	267.16	260.291	848.606	325.736	1478.22	570.32	539.359	1013.67	516.207	327.439	504.066	541.742	478.017	703.829	1433.32	404.079	0	284.457	297.348	178.981	159.273	23.1014	103.87	422.397	0	111.099	272.437	377.098	0	81.8759	136.474	207.604	251.535	105.681	251.552	128.854	16.3329	401.648	553.958	346.096	407.383	526.621	106.458	170.555	0	236.58	67.6468	0	197.55	142.833	374.798	235.001	366.804	162.419	1092.91	184.903	196.967	602.028	435.297	586.043	137.218	0	176.396	292.274	346.284	191.336	598.021	241.738	8.53248	NA	NA	NA	NA	NA	7.79604	NA	NA	NA	NA	NA	1	0.791124	2	0.676495	0.0845304	0.144472	13	12	TRUE	FALSE	FALSE	FALSE	bicw	0	0
rna-XM_060990837.1	battenin%2C transcript variant X3	0	0	0	0	0	0	0	0	0	0	0	0	0	0	0	0	0	0	64.7944	0	0	19.7479	31.2922	0	0	0	0	0	0	0	0	0	0	0	0	29.7321	0	0	0	0	135.116	16.7741	0	42.7789	75.0477	0	0	0	0	6.40492	62.4363	0	30.0998	5.29575	0	0	0	0	0	83.4545	74.0571	0	0	0	0	0	0	0	0	0	0	0	0	0	38.7232	0	0	0	0	0	0	0	0	0	15.9163	0	0	0	0	0	0	0	0	31.6302	0	0	0	0	0	0	0	0	0	23.5842	2.56988	NA	NA	NA	NA	NA	2.56988	NA	NA	NA	NA	NA	1	0.955873	1	0.9019	0.291798	0.175401	1	0	FALSE	FALSE	FALSE	FALSE	NA	1	1
rna-XM_060988317.1	WD repeat-containing protein 20	999.263	875.61	1094.22	952.944	909.262	1032.13	879.232	886.613	933.176	684.781	970.508	921.549	805.284	1078.48	852.701	1154.59	947.331	1103.26	881.667	927.309	1046.26	1060.63	967.297	1118.47	1033.67	883.834	1034.86	1005.79	1009.56	1182.45	1275.98	1121.09	1269.1	1201.71	1190.39	1134.51	1114.82	1373.72	1191.23	1065.25	1099.72	1188.99	944.122	1118.76	1326.52	1161.48	1094.58	1066.99	1135.03	1143.63	1260.49	981.755	919.717	925.243	872.982	882.729	738.027	742.133	785.683	827.225	868.848	835.995	819.968	806.844	914.748	736.073	921.958	874.614	848.274	895.852	911.586	806.448	1066.31	936.024	1100.39	955.059	731.538	983.667	892.042	938.598	907.498	793.486	1053.87	1020.83	872.59	891.008	1098.64	1106.25	925.034	1101.13	1023.4	1093.3	992.558	859.288	976.45	1086.86	1014.58	1065.07	1140.02	1220.14	953.138	976.69	1287.36	1083.19	10.0463	NA	NA	NA	NA	NA	9.89013	NA	NA	NA	NA	NA	1	0.768105	2	0.997916	0.0454761	0.0244371	13	13	TRUE	FALSE	FALSE	FALSE	bicw	0	2
rna-XM_060988318.1	general transcription factor IIF subunit 1-like	1036.84	881.747	1003.12	1193.69	1118.45	1071.61	1016.28	1137.62	1211.38	1618.38	1177.41	1078.14	1170.76	1146.54	1083.51	1547.4	1301.06	1171.24	1065.64	998.71	1217.26	1257.29	1141.24	1387.96	1751.72	1207.22	1528.44	1472.23	1499.95	1497.2	1762.46	1342.45	1420.84	1789.36	1459.57	1494.43	1585.37	1751.25	1300.49	1033.94	1047.82	1322.2	1247.45	1150.38	1436.05	1180.9	1310.12	1308.68	1380.35	1124.42	1072.28	1195.56	1195.08	1267.95	1035	1127.46	1163.06	1134.86	1008.07	1210.82	968.032	960.294	1095.06	1136.19	1007.16	1155.99	1121.11	1157.22	974.568	1139.73	1071.98	1021.95	1308.97	1146.08	1186.44	1262.31	1040.36	1164.56	1095.78	1152.61	1397.83	1166.15	1314.96	1184.94	1254.58	1071.74	1560.23	1445.92	1424.8	1408.06	1527.37	1176.42	1153.48	1244.12	1036.8	1423.81	1629.98	1173.45	1538.18	1963.59	1442.28	1389.38	1730.59	1718.27	10.1411	NA	NA	NA	NA	NA	10.1411	NA	NA	NA	NA	NA	1	0.894775	1	0.862583	0.0169071	0.0277199	13	13	FALSE	FALSE	FALSE	FALSE	NA	1	1
rna-XM_060988934.1	inhibitor of growth protein 4-like	9.39378	21.4811	5.17607	3.64763	5.57829	5.64005	9.65128	15.0821	9.5934	11.3421	16.6183	19.152	1.03241	8.07421	1.06855	3.81367	11.054	2.58173	8.0993	0	5.28858	4.11415	0	2.33663	2.95898	1.0925	0	13.4483	1.06606	2.15579	11.1196	9.91142	2.95597	0	6.97884	0	9.89482	0	4.24303	5.86912	6.26364	0	17.556	1.85995	0	0.882585	8.98114	1.90307	8.4232	9.25155	0	7.84619	0	5.29575	8.57733	2.43512	6.48205	3.85023	1.33167	10.9809	3.96734	5.49996	3.98688	13.4678	0	1.62131	1.01092	2.67876	15.7867	3.25173	1.15391	1.11081	2.33328	4.61664	3.22694	4.16147	1.09512	3.2111	0	8.69072	12.1929	0	0	0	1.87251	0	3.81473	2.05241	6.87758	8.95226	22.2058	0	15.4484	17.9238	0	3.96421	0	0	3.02394	0.823307	0	0	10.0227	0.842292	2.50846	NA	NA	NA	NA	NA	2.50846	NA	NA	NA	NA	NA	1	0.930538	1	0.810017	0.0344547	0.0263157	12	10	FALSE	FALSE	FALSE	FALSE	NA	1	0
rna-XM_060988655.1	inhibitor of growth protein 4-like	172.611	324.262	132.507	252.599	257.996	236.882	242.247	219.768	150.006	152.41	249.274	216.305	253.974	268.756	347.278	165.895	175.759	267.639	205.954	338.025	239.749	164.566	187.753	288.184	351.132	292.791	154.128	212.341	267.582	177.853	195.52	253.292	168.49	160.354	212.356	248.028	250.669	126.827	156.992	241.612	229.07	119.392	159.954	156.236	217.03	212.703	198.708	154.149	166.358	239.829	146.59	242.251	208.469	211.073	153.439	194.809	339.844	197.325	246.358	272.325	259.2	215.599	180.738	353.836	256.462	246.438	319.45	174.119	304.158	257.7	297.708	269.927	321.992	325.473	276.441	199.751	211.357	287.929	234.023	199.887	269.985	355.917	328.739	285.573	143.247	219.594	230.791	260.656	233.838	266.01	265.504	200.17	222.714	267.802	241.392	198.871	200.976	284.256	175.388	286.511	183.999	176.329	165.931	213.1	7.76448	NA	NA	NA	NA	NA	7.9428	NA	NA	NA	NA	NA	1	0.964858	2	0.700134	0.0354585	0.0140041	13	13	FALSE	FALSE	FALSE	FALSE	NA	1	0
rna-XM_060991089.1	methyl farnesoate epoxidase-like	0	0	0	0	4.18372	0	0	5.38647	3.48851	0	0	0	1.03241	0	2.13709	0	0	1.72115	0	0	0	0	0	0	0	4.37001	0	0	5.33031	0	0	0	0	0	0	3.12969	0	0	0	8.80368	0	0	0	2.78993	0	7.94326	0	0	4.2116	0	0	0	2.22962	0.756535	0	0	0	0	0	0	0	0	1.32896	0	0	0.810653	2.02184	0	0	0	0	0	1.16664	0	0	0	0	0	0	0	0	0	0	0	0	0	0	0	0	5.11557	0	2.54453	0	0	0	0	0	0	0	0	0	0	0	0	-0.825474	NA	NA	NA	NA	NA	-0.825474	NA	NA	NA	NA	NA	1	0.958175	1	0.706025	0.726882	0.270172	0	0	FALSE	FALSE	FALSE	FALSE	NA	1	0
rna-XM_060988747.1	proton-coupled amino acid transporter-like protein pathetic%2C transcript variant X2	561.278	350.858	334.374	29.1811	259.391	321.483	236.456	138.971	271.232	157.372	175.323	130.684	207.515	211.083	146.391	42.9038	59.6918	163.509	200.168	90.381	16.7472	306.916	192.355	128.514	54.248	104.88	127.523	70.0726	139.654	0	101.003	234.57	22.6625	172.616	241.268	94.6732	34.0822	0	96.5289	137.924	229.07	56.2427	520.827	116.247	117.642	170.339	209.934	337.479	317.976	128.81	247.031	184.386	474.909	144.498	60.9944	73.0535	318.546	123.208	155.805	164.713	154.726	306.898	345.529	145.697	314.607	351.823	382.127	336.184	225.224	111.372	221.55	202.167	153.996	135.037	166.725	72.8258	135.794	235.481	80.761	205.318	194.215	319.279	105.624	0	23.4064	166.153	5.7221	65.6772	183.402	121.495	28.9641	273.961	191.817	115.977	280.964	245.781	73.4601	148.346	268.122	0	63.9997	52.5236	108.022	62.3296	7.91135	NA	NA	NA	NA	NA	7.91135	NA	NA	NA	NA	NA	1	0.933094	1	0.910611	0.0230697	0.0226376	13	13	FALSE	FALSE	FALSE	FALSE	NA	1	1
rna-XM_060988746.1	proton-coupled amino acid transporter-like protein pathetic%2C transcript variant X1	1121.38	998.359	1267.1	861.753	1468.49	1267.13	944.86	1269.05	981.143	572.778	855.842	1208.83	1030.35	875.475	1111.29	629.256	810.261	1042.16	783.318	1108.98	967.811	964.358	978.341	870.783	511.904	684.999	770.642	672.414	801.679	583.141	653.279	669.571	566.562	520.679	1177.43	907.611	507.934	550.077	705.404	796.244	1694.76	919.617	587.15	1472.15	392.479	1095.29	702.774	1254.76	643.322	1325.82	1412.51	1085.72	1384.59	1058.39	984.487	1604.74	1150.1	1066.51	1575.36	629.569	1190.2	1145.09	1384.78	1235.36	989.506	1614.82	1307.12	1035.34	931.418	1133.23	1054.67	1053.05	949.643	1073.37	1319.82	572.896	816.957	1175.26	1103.12	1016.81	553.905	685.664	1541.63	811.286	951.236	1262.18	588.423	588.016	875.745	757.105	1196.22	1191.69	955.225	1195.62	1036.8	856.27	388.091	682.215	407.224	294.744	231.999	406.433	279.522	416.934	9.97306	NA	NA	NA	NA	NA	9.97306	NA	NA	NA	NA	NA	1	0.828907	1	0.897205	0.0129816	0.0126419	13	13	TRUE	FALSE	FALSE	FALSE	bicw	0	1
rna-XM_060989137.1	piwi-like protein Siwi%2C transcript variant X3	1573.46	1409.57	1201.88	1471.82	1308.11	1390.27	1315.47	1079.45	1636.11	931.473	1319.49	1633.55	1334.91	1290.72	1244.86	1392.94	1671.37	1591.21	1559.69	1751.58	1249.87	1479.45	1814.03	1466.62	1473.57	1185.37	1324.77	1527.44	1649.2	1460.55	1462.23	1384.29	1088.78	1426.21	1160.48	1193.2	1398.47	1429.76	1246.39	1107.31	1593.65	1444.55	1206.49	1334.52	1023.29	1372.42	1335.94	1430.48	1635.15	1250.38	1402.56	1709.49	1705.66	1290.65	1508.66	1352.71	1714.96	1548.76	1438.2	1355.04	1354.19	1508.09	1302.38	1483.91	1369.53	1180.31	1595.23	1623.33	1608.14	1366.54	1600.47	1486.26	1831.62	1688.54	1686.61	1591.76	1757.66	1628.03	1592.28	1526.31	1904.7	1377.61	1725.59	1485.35	1543.89	1768.41	1620.31	1129.85	1210.45	1804.52	1206.84	1425.79	1437.99	1706.98	1940.04	1904.8	1708.99	1551.86	1554.3	1552.76	1342.85	1389.38	1353.07	1730.07	10.4635	NA	NA	NA	NA	NA	10.6094	NA	NA	NA	NA	NA	1	0.565476	2	0.994886	0.0249573	0.0230133	13	13	TRUE	FALSE	FALSE	FALSE	bicw	0	2
rna-XM_060989135.1	piwi-like protein Siwi%2C transcript variant X1	221.928	386.659	446.177	505.197	488.101	445.564	773.068	583.893	350.595	269.376	95.5552	280.52	303.53	491.373	364.375	465.268	166.916	448.36	472.073	148.225	601.136	545.537	606.516	831.839	647.031	745.087	285.321	581.107	473.332	627.335	189.034	622.217	799.098	413.147	591.207	449.893	504.636	405.553	110.319	437.25	527.935	289.107	424.269	494.747	0	120.032	584.897	427.557	413.79	426.994	352.901	308.944	426.972	205.021	279.24	281.256	508.378	607.375	439.45	394.579	276.392	404.797	431.912	335.471	387.288	295.888	392.236	478.158	348.361	577.183	355.403	538.743	228.661	378.565	661.522	599.252	378.91	362.854	736.026	441.054	161.991	908.636	543.548	782.543	394.164	220.566	218.394	604.435	553.645	354.254	635.279	434.267	487.911	424.899	443.211	506.759	482.342	376.639	527.173	712.16	619.425	463.959	295.113	370.608	8.71169	NA	NA	NA	NA	NA	8.71169	NA	NA	NA	NA	NA	1	0.947566	1	0.905563	0.0364543	0.035379	13	13	FALSE	FALSE	FALSE	FALSE	NA	1	1
rna-XM_060989136.1	piwi-like protein Siwi%2C transcript variant X2	0	0	15.5282	45.5954	93.4364	84.6007	0	129.275	0	24.102	292.482	64.2155	239.52	11.5346	0	183.056	184.602	178.139	92.5634	255.778	51.123	52.6612	125.169	0	0	39.3301	549.541	0	141.786	93.7768	372.508	186.114	0	0	0	32.8618	84.6557	139.363	357.475	0	51.8987	143.073	136.546	0	471.584	483.656	0	0	0	197.129	149.304	0	54.6256	232.256	213.48	137.584	34.2622	135.721	33.2916	0	11.902	0	0	17.1408	202.47	34.0474	49.535	0	86.3008	98.3649	174.24	0	144.663	114.262	0	0	111.702	125.233	86.2674	168.383	441.556	0	0	0	0	88.4206	144.96	97.4896	132.967	141.957	68.5484	18.6599	0	64.3148	0	122.891	90.0926	208.751	127.005	0	175.999	113.801	0	161.72	7.03912	NA	NA	NA	NA	NA	7.03912	NA	NA	NA	NA	NA	1	0.961874	1	0.897114	0.0797419	0.199017	8	9	FALSE	FALSE	FALSE	FALSE	NA	1	1
rna-XM_060991452.1	mitochondrial uncoupling protein Bmcp	198.444	243.452	175.986	176.91	207.791	204.922	209.433	247.778	220.648	338.846	289.989	268.128	217.84	149.95	199.818	200.218	189.024	154.043	249.921	206.069	176.286	239.444	176.709	231.326	136.113	160.598	233.027	205.263	294.233	181.086	299.304	232.368	266.038	228.269	257.22	259.765	158.317	263.978	328.835	214.223	409.821	218.064	167.757	254.814	295.12	299.196	309.849	334.941	255.855	200.687	302.228	321.694	371.231	254.952	222.058	208.202	275.024	206.95	261.006	293.555	264.49	222.199	240.542	265.683	263.73	243.196	207.238	290.645	201.018	268.268	180.009	248.822	258.994	275.844	269.987	194.896	233.26	253.677	245.954	211.836	188.99	210.41	335.86	228.087	250.917	229.311	223.162	246.289	171.939	209.739	284.814	236.642	216.277	235.118	179.065	288.066	108.111	238.065	202.604	202.534	199.999	285.128	209.363	269.533	7.79551	NA	NA	NA	NA	NA	7.79551	NA	NA	NA	NA	NA	1	0.950725	1	0.908664	0.0563946	0.0230997	13	13	FALSE	FALSE	FALSE	FALSE	NA	1	1
rna-XM_060991453.1	ER membrane protein complex subunit 5	495.522	542.141	569.367	381.178	553.645	645.785	520.204	576.352	524.148	689.744	617.37	672.573	528.596	564.041	578.084	493.871	454.321	501.716	606.29	460.039	472.447	478.887	439.931	430.718	528.671	407.503	403.67	443.793	598.061	423.613	658.839	454.824	662.138	445.218	622.113	681.491	434.273	479.29	603.571	528.221	729.267	573.28	423.294	579.375	712.953	575.445	597.246	686.375	564.354	525.915	771.858	605.138	643.245	472.835	669.985	535.725	650.057	459.14	615.229	614.928	777.599	731.495	621.953	531.366	609.486	648.522	654.064	546.466	606.211	621.081	550.413	546.519	579.819	632.48	729.288	481.344	562.89	676.472	493.743	513.839	493.811	368.479	636.117	432.068	543.028	571.333	571.256	535.68	574.278	515.394	701.897	618.321	731.223	553.529	567.865	529.883	371.459	599.603	533.221	460.229	505.14	447.702	465.499	483.475	9.20687	NA	NA	NA	NA	NA	9.20687	NA	NA	NA	NA	NA	1	0.742371	1	0.844558	0.0128443	0.00765683	13	13	TRUE	FALSE	FALSE	FALSE	bicw	0	0
rna-XM_060987691.1	endoplasmic reticulum-Golgi intermediate compartment protein 3	722.147	822.418	836.452	821.63	769.804	723.806	685.241	797.198	644.502	954.866	855.842	922.675	679.329	761.282	800.342	610.188	612.394	882.951	730.094	816.141	661.073	752.89	787.827	719.681	794.98	652.224	714.679	665.336	775.028	718.956	771.889	664.065	706.478	793.28	951.116	783.988	555.209	684.278	843.302	801.135	1039.76	825.879	848.539	820.239	933.026	869.346	1058.65	927.432	766.511	808.443	875.919	875.831	852.829	814.788	740.51	712.271	873.224	783.523	860.256	925.32	745.861	754.595	818.639	816.639	779.768	864.967	825.92	803.627	917.736	739.769	803.119	815.335	885.478	843.691	901.391	690.805	874.998	905.531	836.977	762.611	791.666	661.587	759.543	776.98	738.706	807.445	810.631	819.939	706.098	725.133	769.479	863.445	847.086	842.418	708.347	840.413	730.443	794.141	656.194	737.683	811.424	751.588	769.521	757.22	9.60435	NA	NA	NA	NA	NA	9.60435	NA	NA	NA	NA	NA	1	0.943658	1	0.896663	0.023555	0.00827425	13	13	FALSE	FALSE	FALSE	FALSE	NA	1	1
rna-XM_060987692.1	reactive oxygen species modulator 1	701.011	805.029	997.946	683.931	905.078	883.607	656.287	817.666	805.845	853.496	708.77	850.574	731.982	650.55	974.515	583.492	706.353	729.769	916.378	571.208	654.021	749.599	624.923	584.936	689.443	710.127	495.413	465.735	778.226	519.545	696.831	526.406	574.444	664.054	584.228	742.52	667.351	623.077	807.237	706.251	847.381	694.646	636.892	717.012	721.066	664.586	912.708	835.45	618.052	661.841	979.979	728.715	965.425	778.475	901.573	860.813	722.285	621.813	961.462	748.163	911.166	996.594	899.706	783.581	683.206	882.801	771.331	766.124	778.812	869.839	782.348	740.911	753.648	729.43	818.566	650.577	881.569	894.827	747.957	759.352	631.417	687.758	706.137	593.398	816.415	835.623	708.587	699.873	825.309	639.447	658.45	671.757	930.765	851.907	627.223	811.342	605.699	753.279	623.939	638.063	673.139	691.561	622.521	672.991	9.54444	NA	NA	NA	NA	NA	9.54444	NA	NA	NA	NA	NA	1	0.965995	1	0.664114	0.0236437	0.0100138	13	13	FALSE	FALSE	FALSE	FALSE	NA	1	0
rna-XM_060987680.1	nucleolar protein 10	1197.71	1272.5	1255.71	1223.78	1170.05	1439.15	1287.48	1373.55	1513.14	1743.14	1470.72	1300.08	1141.85	1218.05	1272.64	1338.6	1317.64	1244.39	1271.59	1377.41	1282.48	1290.2	1199.23	1232.96	1454.83	1217.05	1119.27	1191.94	1337.91	1194.31	1564.16	1257.65	1662.24	1470.54	1548.3	1214.32	1512.81	1483.59	1174.26	1341.09	1626.76	1458.36	1299.14	1457.27	1603.38	1525.11	1398.81	1312.49	1457.21	1226.19	1417.94	1470.18	1279.8	1394.29	1231.32	997.18	1334.38	1301.38	1129.25	1653.72	1314.51	1213.29	1132.27	1213.33	1324.88	1158.42	1292.96	1311.25	1306.09	1551.89	1455.08	1169.68	1559.79	1367.68	1505.9	1287.98	1297.71	1587.35	1503.26	1231.91	1383.02	1169.29	1541.63	1445.48	1377.23	1330.2	1452.46	1553.68	1178.36	1414.46	1609.44	1329.94	1395.5	1321.09	1470.12	1365.67	1427.62	1545.64	1391.01	1473.72	1591.99	1455.66	1445.5	1389.78	10.3871	NA	NA	NA	NA	NA	10.3871	NA	NA	NA	NA	NA	1	0.919275	1	0.900301	0.0212836	0.0166193	13	13	FALSE	FALSE	FALSE	FALSE	NA	1	1
rna-XM_060987689.1	protein IWS1 homolog A-like%2C transcript variant X8	447.379	369.27	134.578	99.398	0	141.001	0	505.251	332.28	361.531	567.515	174.621	196.159	123.42	293.851	59.1119	33.1621	501.716	274.219	219.626	431.019	60.8895	471.224	0	258.418	268.756	481.651	113.956	370.99	536.791	320.617	224.659	304.465	472.572	232.296	543.784	460.659	388.593	0	283.674	404.452	382.845	0	426.859	0	149.157	224.528	130.678	430.636	89.6688	351.091	155.943	356.739	468.295	552.761	655.046	459.299	163.635	21.3066	416.541	531.624	618.196	433.241	411.38	344.718	350.202	205.216	451.371	394.668	177.219	313.862	0	922.81	288.54	124.775	159.523	330.725	534.113	188.136	398.687	0	246.002	67.6468	777.907	150.737	215.707	170.709	424.849	300.321	466.796	217.231	385.073	0	276.237	306.686	455.885	364.528	429.938	0	26.3458	567.997	108.799	446.567	380.716	8.40346	NA	NA	NA	NA	NA	8.40346	NA	NA	NA	NA	NA	1	0.960588	1	0.867282	0.0193729	0.0452774	12	13	FALSE	FALSE	FALSE	FALSE	NA	1	1
rna-XM_060987683.1	protein IWS1 homolog A-like%2C transcript variant X2	443.856	398.934	0	456.866	398.848	707.826	416.935	19.3913	122.97	456.521	469.467	475.42	284.947	81.8955	292.782	265.05	171.338	140.274	195.54	282.893	66.1073	201.594	0	473.556	516.835	308.086	317.431	109.71	519.173	286.72	330.81	0	181.3	176.389	0	460.847	0	0	1085.15	321.824	47.4247	408.499	244.808	98.5775	320.474	256.832	547.85	159.858	0	277.546	110.395	363.867	901.881	612.794	262.085	513.809	311.138	304.169	488.721	655.191	0	804.095	187.383	475.046	521.23	325.882	332.592	0	570.428	522.716	655.419	516.527	256.66	90.0245	686.262	364.823	309.918	306.125	323.044	149.915	626.191	128.758	674.094	0	396.036	234.169	356.678	235.001	762.265	56.2713	418.048	682.783	252.323	0	0	106.373	336.808	470.799	0	549.146	0	377.67	0	407.669	8.00191	NA	NA	NA	NA	NA	8.00191	NA	NA	NA	NA	NA	1	0.967465	1	0.86904	0.045242	0.00960704	12	11	FALSE	FALSE	FALSE	FALSE	NA	1	1
rna-XM_060987685.1	protein IWS1 homolog A-like%2C transcript variant X4	0	0	102.486	0	210.581	0	218.119	0	0	0	0	199.406	0	0	51.2903	70.553	0	119.62	0	138.283	0	0	0	77.8876	0	0	84.4037	0	0	146.594	0	0	0	0	0	0	0	0	0	0	50.1091	0	0	0	0	0	0	111.647	109.502	0	0	148.097	0	0	0	0	0	0	0	0	202.335	115.499	160.804	0	0	0	75.8189	116.526	0	73.9769	0	0	0	0	0	230.962	0	201.229	0	0	0	0	0	0	185.379	0	0	0	14.9014	83.1281	0	0	0	0	0	0	0	0	92.7341	0	0	0	0	0	5.98651	NA	NA	NA	NA	NA	5.98651	NA	NA	NA	NA	NA	1	0.969595	1	0.909939	0.0170765	0.118967	0	1	FALSE	FALSE	FALSE	FALSE	NA	1	1
rna-XM_060987687.1	protein IWS1 homolog A-like%2C transcript variant X6	412.152	82.8556	312.634	173.263	160.376	239.702	142.839	122.812	114.249	294.895	137.932	208.419	104.274	230.692	242.56	212.612	33.1621	310.668	404.965	229.568	289.109	192.542	217.205	266.375	346.201	63.3651	133.945	90.5989	170.57	134.737	417.913	268.71	159.623	241.474	213.353	220.643	126.434	153.373	246.096	212.267	184.33	184.515	149.226	221.334	266.724	156.217	189.727	274.043	109.502	269.006	205.407	280.501	357.854	329.849	134.378	231.336	131.493	279.142	158.468	277.45	337.224	279.398	358.819	288.946	283.458	148.349	144.561	242.428	90.5106	247.132	326.555	234.381	352.325	95.7953	158.12	289.223	219.023	260.099	237.694	195.541	140.218	78.5111	187.512	453.393	154.482	201.133	235.56	372.513	128.381	344.022	129.373	129.771	260.048	224.575	380.885	318.459	58.2137	219.41	105.838	147.372	54.8568	212.596	253.909	104.444	7.65897	NA	NA	NA	NA	NA	7.65897	NA	NA	NA	NA	NA	1	0.960381	1	0.88317	0.0261436	0.0223671	13	13	FALSE	FALSE	FALSE	FALSE	NA	1	1
rna-XM_060987684.1	protein IWS1 homolog A-like%2C transcript variant X3	8.21956	107.405	73.5002	5.47145	216.159	0	0	70.0241	130.819	70.8883	14.9565	19.152	30.9724	268.756	0	57.2051	117.173	9.46634	49.7528	0	81.0916	49.3698	195.116	7.00988	149.922	78.6602	0	38.2214	212.146	0	79.6908	321.57	18.7212	162.24	107.673	86.849	103.346	97.3327	58.3417	0	0	194.383	123.867	189.715	0	100.615	25.8208	59.6297	184.257	35.5829	303.133	44.1348	61.3145	114.993	269.709	63.313	139.827	77.9672	159.8	124.45	15.8694	19.7999	86.3824	164.062	106.946	134.568	71.7752	88.399	110.507	95.9261	105.005	25.5486	132.997	61.1705	39.7989	76.9873	0	12.8444	78.9255	76.0438	194.215	132.946	43.9111	0	266.833	49.5544	210.764	120.066	0	0	0	0	43.7704	0	141.472	74.6594	121.971	121.697	16.1277	204.18	0	161.323	44.5454	206.361	6.0076	NA	NA	NA	NA	NA	6.0076	NA	NA	NA	NA	NA	1	0.961404	1	0.90978	0.0320466	0.0217313	12	12	FALSE	FALSE	FALSE	FALSE	NA	1	1
rna-XM_060987686.1	protein IWS1 homolog A-like%2C transcript variant X5	25.8329	114.566	188.409	224.329	121.328	63.9205	137.048	267.169	79.3636	297.731	85.5842	108.152	6.19449	31.1434	70.5241	122.991	18.7919	91.2211	8.0993	0	51.123	0	59.8233	127.736	0	0	54.1284	65.118	87.4171	72.2189	101.003	18.7216	36.457	6.60281	69.7884	341.919	86.8545	74.4742	68.9492	90.9714	86.7961	96.6979	122.892	45.5688	90.2601	50.3073	51.6416	58.3609	57.9095	31.3129	48.8632	53.9426	113.711	254.196	95.3037	0	113.899	36.5772	111.86	175.694	152.081	232.099	152.83	82.0312	120.444	294.267	53.5787	37.5026	18.9441	151.206	84.2351	162.178	132.997	53.0914	124.775	175.476	71.1826	77.0664	68.8304	112.979	210.763	242.861	58.1525	176.165	48.6853	229.311	157.358	45.1531	0	42.2035	129.373	78.0323	158.346	140.227	6.92518	86.552	95.6367	412.172	60.4787	81.5074	255.999	30.0135	67.9317	16.8458	6.09971	NA	NA	NA	NA	NA	6.09971	NA	NA	NA	NA	NA	1	0.880293	1	0.593288	0.0643958	0.098586	12	13	FALSE	FALSE	FALSE	FALSE	NA	1	0
rna-XM_060987681.1	protein IWS1 homolog A-like%2C transcript variant X1	419.197	829.579	394.416	505.197	633.136	438.984	590.658	773.497	1295.11	401.228	475.283	776.219	826.964	642.476	769.354	790.384	558.229	331.322	349.427	556.747	255.615	687.064	285.311	490.692	314.638	422.798	613.761	747.441	215.345	392.354	421.62	596.888	396.1	475.402	969.061	0	624.473	724.096	229.124	484.203	836.643	619.656	541.309	638.894	536.49	730.78	559.076	709.212	612.788	603.485	621.649	220.674	363.428	352.545	504.157	236.206	801.922	818.175	996.086	346.263	407.314	270.598	368.122	577.891	505.655	646.09	913.87	977.746	589.372	576.37	62.3109	542.075	0	672.876	553.958	194.202	397.527	515.917	404.723	612.696	450.265	365.339	652.732	0	553.327	558.702	257.495	282.207	827.602	470.633	222.058	729.433	826.488	943.635	421.447	838.431	551.644	0	449.559	428.12	412.569	492.722	689.339	539.067	9.05495	NA	NA	NA	NA	NA	9.05495	NA	NA	NA	NA	NA	1	0.950635	1	0.888293	0.0133711	0.00993695	13	13	FALSE	FALSE	FALSE	FALSE	NA	1	1
rna-XM_060987688.1	protein IWS1 homolog A-like%2C transcript variant X7	689.269	715.013	1363.38	919.204	934.364	845.067	783.684	689.468	589.558	1158.32	598.259	784.105	1141.85	874.321	752.257	760.828	1125.3	861.437	1025.14	928.213	965.166	1148.67	1083.26	1116.13	721.991	1142.76	781.651	1162.92	896.559	609.01	883.085	940.484	1288.8	688.579	851.418	822.327	923.516	1086.14	1087.28	1095.57	893.911	770.623	1226.97	894.637	1284.94	1067.04	802.689	1126.62	919.182	915.903	943.784	1044.52	469.335	692.986	772.913	825.504	816.738	959.671	808.321	633.23	1116.15	503.797	1028.61	888.875	604.295	1063.58	930.045	691.119	616.735	768.222	694.651	742.021	780.481	1261.5	982.064	961.994	957.132	762.101	1174.7	963.584	758.571	962.023	1053.87	784.397	634.781	1045.5	984.201	728.606	444.75	847.906	1055.26	785.412	1000.28	757.017	1030.86	627.667	590.453	1070.4	1480.72	698.164	770.282	976.69	658.158	680.572	9.87522	NA	NA	NA	NA	NA	9.72444	NA	NA	NA	NA	NA	1	0.753947	2	0.626467	0.00693948	0.0114487	13	13	TRUE	FALSE	FALSE	FALSE	bicw	0	0
rna-XM_060987690.1	protein IWS1 homolog A-like%2C transcript variant X9	0	0	111.803	156.848	75.3069	15.0401	31.8492	129.275	66.2817	119.801	60.6568	6.75953	0	85.3559	27.7822	48.6243	33.1621	0	0	99.4191	89.9059	0	71.788	109.821	82.8515	46.9776	100.917	79.2741	0	82.9979	135.289	46.2533	27.5891	281.091	18.9426	46.9454	164.914	86.2721	0	73.364	25.9494	16.7741	117.04	31.6192	93.3026	6.17809	0	90.7132	96.8668	57.6442	0	100.039	68.0034	22.6961	40.0275	35.3092	0	0	21.3066	78.3301	146.792	0	9.30272	95.499	61.2601	131.326	0	0	83.1435	56.0924	75.0039	86.6432	26.8327	77.3288	0	72.1322	38.3291	7.49257	19.2725	18.4678	87.0919	0	7.12071	0	0	26.2347	54.36	0	30.9491	60.108	0	16.9636	0	0	0	4.62492	116.427	0	138.093	13.1729	173.713	160.072	178.181	37.9031	5.02541	NA	NA	NA	NA	NA	5.02541	NA	NA	NA	NA	NA	1	0.955775	1	0.868976	0.0162112	0.0565535	11	8	FALSE	FALSE	FALSE	FALSE	NA	1	1
rna-XM_060991809.1	uncharacterized LOC132927299	150.3	183.101	225.677	217.034	136.668	102.461	180.479	148.667	178.786	124.763	176.985	150.963	201.321	136.108	132.5	176.382	200.078	191.048	140.002	184.377	168.353	182.668	163.824	130.851	168.662	180.263	138.532	215.88	245.194	175.697	224.246	177.304	134.004	228.269	103.686	182.305	190.2	127.565	105.015	102.71	121.694	112.485	134.596	130.197	127.784	127.092	97.6699	108.475	166.358	227.019	88.6777	115.731	198.436	99.1061	117.224	192.374	109.269	178.073	143.82	127.378	132.245	164.999	138.212	131.005	175.474	141.054	123.332	156.707	154.71	152.831	183.471	149.959	111.997	191.591	108.64	155.362	155.507	175.54	146.838	146.656	155.024	200.989	116.305	264.247	102.988	104.939	185.968	95.4372	171.939	203.344	208.541	149.279	154.484	167.64	92.0059	199.532	250.873	166.112	162.285	215.706	157.713	157.571	172.613	186.146	7.24031	NA	NA	NA	NA	NA	7.24031	NA	NA	NA	NA	NA	1	0.889011	1	0.910313	0.0171212	0.0457063	13	13	FALSE	FALSE	FALSE	FALSE	NA	1	1
rna-XM_060991157.1	R3H domain-containing protein 4-like	3069.42	2850.85	3544.57	3454.31	3252.14	2648.94	3299.77	2918.39	2722.78	3855.62	3302.89	3127.41	3136.48	3398.09	3214.19	4446.74	3302.95	3041.28	3405.18	3551.07	3805.13	3372.78	3208.37	3765.86	4688.01	3947.21	4426.6	4207.9	3538.26	4523.92	4900.06	3611.06	4063.48	5188.86	3516.34	4135.11	5886.32	5016.32	3978.9	3986.11	2988.65	4144.2	3797.94	3142.39	4266.56	3719.21	3485.8	3399.53	3826.24	3810.93	2842.21	2967.82	3338.85	3899.18	3821.68	3773.21	3041.93	3163.93	3327.83	3120.76	3230.74	2995.28	3095.15	3109.84	3073.39	3368.26	2597.05	3025.66	2779.52	3058.25	3040.54	3239.12	3299.25	3092	2818.19	4172.57	3150.65	2760.48	3581.01	3193.84	3515.03	3377.03	2923.05	3283.16	3753.45	3293.91	3797.57	3728.21	3537.37	3900.63	3326.04	3295.17	3340.71	3547.86	3410.16	3464.06	4449.19	3485.69	3962.37	5331.74	4273.12	4295.68	5547.01	4003.41	11.7187	NA	NA	NA	NA	NA	11.7187	NA	NA	NA	NA	NA	1	0.703613	1	0.656108	0.0424094	0.0296908	13	13	TRUE	FALSE	FALSE	FALSE	bicw	0	0
rna-XM_060992083.1	mediator of RNA polymerase II transcription subunit 12-like%2C transcript variant X3	51.6658	39.8934	247.416	19.1501	189.662	78.9606	224.875	129.275	87.2127	4.96218	137.101	125.051	265.331	47.2918	75.8669	62.9256	67.4296	88.6394	183.97	421.176	345.521	17.2794	80.0712	12.462	40.4394	150.765	20.1835	238.53	39.4443	257.617	130.656	98.0129	148.784	284.864	130.604	97.0205	172.61	151.898	88.0429	0	67.1104	50.3224	82.9032	69.7482	106.487	105.91	21.3302	11.4184	116.872	135.215	7.239	124.558	170.566	71.1143	61.9474	0	167.607	107.807	259.675	14.6411	148.114	156.199	285.726	84.4799	101.754	176.722	0	99.114	43.1504	22.7621	109.621	33.3243	37.3324	95.7953	82.8247	135.248	178.504	97.4034	216.586	94.5116	147.185	0	143.601	82.5194	137.63	6.80158	0	158.036	0	47.3191	0	88.2105	83.6787	69.5865	78.1556	129.498	42.9672	383.746	55.4388	0	53.714	21.2596	86.8634	173.512	6.84079	NA	NA	NA	NA	NA	6.84079	NA	NA	NA	NA	NA	1	0.952633	1	0.881955	0.0701835	0.0810535	13	12	FALSE	FALSE	FALSE	FALSE	NA	1	1
rna-XM_060992082.1	mediator of RNA polymerase II transcription subunit 12-like%2C transcript variant X2	1329.22	1182.48	1489.67	1439.9	977.596	1065.03	1458.31	1275.52	1070.1	764.176	1340.27	1018.44	1292.58	1490.27	1110.22	1657.04	1654.79	1425.11	1203.32	1308.72	1589.22	1805.29	1346.48	1493.88	1354.23	1447.57	1879.82	1908.95	1276.08	1636.24	948.877	1730.09	1379.45	1158.32	1307.04	1420.88	1776.67	1389.94	1059.7	1374.35	805.325	1526.45	1215.26	1138.29	1589.19	1164.13	1181.02	878.586	1548.82	1557.11	806.243	994.505	1033.43	1301.24	1258.01	1665.62	1106.58	1346.62	1335.66	1211.55	1015.64	1240.79	1208.02	1027.23	1475.43	973.594	1014.96	1233.57	1557.62	1111.28	1572.77	1492.93	1641.46	1216.49	1027.24	1402.42	845.43	1194.53	1419.74	1276.45	1313.35	1577.55	1119.14	1488.13	1074.82	1426.39	1390.47	1371.01	1036.22	1345.4	1224.22	1376.59	1180.51	1159.77	1371.19	1072.32	1768.59	1407.07	1637.97	1371.63	1532.56	1203.04	1277.34	1402.42	10.4423	NA	NA	NA	NA	NA	10.4423	NA	NA	NA	NA	NA	1	0.845938	1	0.884897	0.0219792	0.0103313	13	13	TRUE	FALSE	FALSE	FALSE	bicw	0	1
rna-XM_060992084.1	mediator of RNA polymerase II transcription subunit 12-like%2C transcript variant X4	2890.94	2729.12	2417.22	2960.05	2790.54	2786.18	3214.84	3553.99	2492.54	1870.74	2772.76	2354.57	2280.6	2996.68	2534.59	3103.38	2975.75	2691.02	2341.85	2349	2784.44	2720.28	2797.89	3054.75	3411.71	3115.82	3754.13	3486.64	3344.24	4186.54	2874.43	3763.04	3041.7	3137.28	3030.81	2919.22	3037.71	3137.5	2372.91	2451.34	1642.86	2082.95	2221.81	2313.78	2352.85	2067.01	2025.25	2077.52	2615.4	2612.49	1453.23	1789.91	2819.35	2465.55	2963.94	3091.38	2388.17	3069.6	2619.39	2703.49	2937.16	2680.68	2697.79	2873.54	3030.82	2499.24	2887.18	2461.78	2961.59	2798.93	3297.86	2698.16	3050.76	2997.36	2369.65	3116.25	2657.85	2659.86	2547.64	2835.35	3007.28	3311.08	2576.51	3028.18	2807.83	3592.21	3166.23	3101.2	3050.21	3106.43	2966.89	2692.12	2614.64	2608.44	3011.46	2653.38	3836.56	2192.33	3738.59	3474.36	3108.55	3556.6	3373.2	3208.29	11.3933	0.12789	-0.147857	0.390987	0.0171586	20.7239	11.5046	NA	NA	NA	NA	NA	2	0.960441	2	0.658043	0.0478101	0.0183379	13	13	FALSE	FALSE	FALSE	FALSE	NA	2	0
rna-XM_060991347.1	uncharacterized LOC132926921	0	0	3.10564	3.64763	1.39457	0	0	10.7729	0	4.96218	0	3.37976	8.25932	9.22766	12.8226	1.90684	0	17.2115	0	9.0381	5.28858	0.822831	9.20359	7.78876	28.6035	3.27751	5.50459	7.78584	0	4.31158	4.63319	3.30381	5.91195	17.9219	0	4.69454	14.2925	3.68684	6.36455	6.84731	4.47403	5.92028	0	0	5.07079	3.53034	4.49057	1.26872	0	5.69326	0	0	5.57405	11.348	0	0	5.55604	3.85023	0	23.4258	5.28979	0	0	1.22435	2.07661	1.62131	3.03276	0	2.1049	1.62587	8.07734	4.44324	0	1.15416	0	10.4037	4.38047	0	0	11.9497	6.96736	0	0	5.5631	0	2.91496	2.86105	3.07862	10.3164	6.39447	11.5856	4.24089	0	2.10868	4.94656	3.30351	2.77208	0	0	14.8195	13.7142	5.00225	8.90907	0	1.42395	NA	NA	NA	NA	NA	1.42395	NA	NA	NA	NA	NA	1	0.961505	1	0.886238	0.0629831	0.0192654	7	7	FALSE	FALSE	FALSE	FALSE	NA	1	1
rna-XM_060989352.1	uncharacterized LOC132924912	0	0	0	0	2.78915	0	0	8.61835	0	0	0.830915	0	0	0	0	1.90684	0	0	0	0	0	0	0	0	0	0	0	0	0	0	0	0	0	0.943258	0	0	0	0	0	0	0	0	0	0	4.05663	0	1.12264	0	0	0	8.14387	0	0	0.756535	0	0	0	0	0	2.92823	0	0	0	0	0	0	1.01092	0	0	0	0	0	1.16664	0	0	9.01653	0	1.07037	0	0	0	13.6086	1.18679	18.5437	0.936256	0	0	0	3.43879	0	0	0	0	0	0	1.98211	1.38604	2.6649	0	0	0	3.75169	0	3.36917	-0.493183	NA	NA	NA	NA	NA	-0.493183	NA	NA	NA	NA	NA	1	0.857831	1	0.800608	0.00953469	0.0098202	0	1	FALSE	FALSE	FALSE	FALSE	NA	1	0
rna-XM_060987675.1	uncharacterized LOC132923726	0	0	0	3.64763	0	0	0	0	0	5.67107	0	0	0	0	0	0	0	0	0	0	0	0	1.84072	0	0	0	0	0	0	0	0	0	0	7.54607	0	0	0	0	0	0	0	0	0	0	0	0.882585	0	0	0	0	0	0	0	0	4.76518	0	0	0	1.33167	0	0	0	0	3.67304	0	0	0	2.67876	4.2098	0	0	0	3.49991	0	0	0	0	1.07037	0	0	0	0	0	0	0	3.88662	0	0	0	0	6.75829	0	0	3.16302	0	0	0	0	0	3.29323	0	1.25056	1.11363	0	-2.01224	NA	NA	NA	NA	NA	-2.01224	NA	NA	NA	NA	NA	1	0.975555	1	0.789995	0.917105	0.313018	0	0	FALSE	FALSE	FALSE	FALSE	NA	1	0
rna-XM_060990710.1	protein TRC8 homolog	3.52267	15.3436	13.4578	13.6786	15.3403	0	13.5118	1.07729	7.84914	6.37995	2.49274	12.3925	24.778	10.3811	13.8911	0.953419	18.7919	3.4423	11.5704	8.13429	1.76286	2.46849	25.77	3.89438	13.8086	5.46251	11.0092	8.49365	0	9.70105	22.2393	8.81015	6.89727	6.60281	7.97581	10.1715	4.3977	16.2221	7.4253	4.89094	6.26364	10.8538	4.87666	2.78993	1.01416	3.53034	4.49057	13.9559	12.6348	8.53989	5.42925	19.6155	10.0333	7.56535	8.57733	12.1756	0	5.77535	2.66333	7.32057	1.32245	4.39997	6.6448	6.12173	3.11492	7.29588	9.09827	2.67876	0	8.94227	4.61562	14.4405	5.83319	12.6958	25.8155	2.77432	7.66581	32.111	1.83548	3.25902	0	11.515	0	21.3252	0.936256	13.6032	0.953684	6.15724	0	11.51	3.86188	9.32995	6.43682	15.8151	11.8717	7.92843	9.70228	6.2181	11.0878	0	0	10.0045	7.79544	3.36917	3.54025	NA	NA	NA	NA	NA	3.54025	NA	NA	NA	NA	NA	1	0.929964	1	0.816417	0.0107623	0.0229422	13	12	FALSE	FALSE	FALSE	FALSE	NA	1	0
rna-XM_060988944.1	pre-mRNA-splicing factor SPF27-like	22.3102	9.20618	8.28171	21.8858	20.9186	14.1001	57.9077	40.9372	18.3147	29.0642	34.8984	49.5699	17.5511	40.371	23.508	27.6491	2.21081	36.1442	54.381	24.4029	32.6129	19.7479	29.4515	45.1748	73.9745	36.0526	20.1835	46.7151	11.7267	5.38947	32.4323	20.9241	37.4423	16.0354	35.8912	21.9079	10.9942	22.1211	18.0329	29.3456	22.3701	33.5483	36.0873	23.2494	12.1699	32.6556	24.6981	19.6651	25.2696	41.9878	26.2414	83.3658	45.7072	15.1307	39.0745	17.0458	27.7802	21.1763	23.97	13.9091	33.0612	10.9999	14.6186	35.506	21.8044	13.7811	37.404	21.4301	48.4127	15.4457	25.3859	25.5486	17.4996	13.8499	27.9668	5.54863	36.1388	35.3221	19.2725	18.4678	29.6113	37.6853	48.6582	15.7621	14.0438	20.4048	21.9347	21.5503	32.0954	34.5301	22.2058	27.9899	29.6094	14.7608	43.5297	38.9814	33.2649	48.8565	15.1197	37.0488	0	21.2596	16.7045	23.5842	4.81879	NA	NA	NA	NA	NA	4.81879	NA	NA	NA	NA	NA	1	0.95963	1	0.833681	0.0317944	0.014357	13	13	FALSE	FALSE	FALSE	FALSE	NA	1	0
rna-XM_060988946.1	uncharacterized LOC132924566	0	5.11454	8.28171	9.11908	1.39457	0.940008	0	0	0	1.41777	7.47823	6.75953	15.4862	2.30692	5.34274	0	0	0	0	0	12.34	2.46849	3.68143	0	0	0	8.25688	0	0	14.0126	9.26637	0	0.985325	8.48932	1.99395	6.25939	1.09942	4.42421	0	0	5.36883	1.97343	0	0	7.09911	5.29551	10.1038	1.26872	0	2.84663	3.6195	8.82697	0	3.02614	0	8.5229	8.33406	3.85023	0	1.46411	1.32245	7.69995	0	6.12173	0	2.43196	8.08735	14.7332	2.1049	6.50347	0	3.33243	0	8.07912	7.52952	6.24221	0	12.8444	5.50643	4.34536	6.09644	12.5618	13.0546	15.7621	1.87251	8.74489	0	0	8.02384	1.27889	4.82735	0.848178	6.43682	1.05434	9.89311	5.94632	1.38604	0	8.06383	1.64661	11.4285	0	3.3409	0	2.72718	NA	NA	NA	NA	NA	2.72718	NA	NA	NA	NA	NA	1	0.964138	1	0.849284	0.0295587	0.00775391	7	10	FALSE	FALSE	FALSE	FALSE	NA	1	0
rna-XM_060989353.1	uncharacterized LOC132924913	2.34845	0	0	0	4.18372	0	0	0	3.48851	0	0	0	0	0	0	0	0	0	0	0	0	0	0	0	7.89062	0	0	2.12341	10.6606	0	0	6.60761	3.9413	0	0	0	8.79539	0	2.12152	0	0	0	0	0	0	0	0	0	0	3.55829	0	0	0	0	0.953037	0	1.85201	0	3.995	0	0	0	0	0	0	1.62131	0	0	0	0	0	2.22162	2.33328	0	0	0	2.19023	0	0	2.17268	0	0	0	0	0	0	1.90737	9.23586	3.43879	6.39447	0	0	0	0	0	0	0	7.99471	0	0	0	0	0	5.89604	0.161617	NA	NA	NA	NA	NA	0.161617	NA	NA	NA	NA	NA	1	0.896838	1	0.910256	0.0721199	0.0381325	0	0	FALSE	FALSE	FALSE	FALSE	NA	1	1
rna-XM_060992153.1	small ubiquitin-related modifier-like	131.513	157.528	128.366	152.289	136.668	219.962	205.572	154.053	152.622	141.777	91.4006	157.722	143.506	161.484	146.391	121.084	164.705	140.274	111.076	101.227	97.8388	107.791	165.665	81.7819	134.14	117.99	150.459	128.82	123.663	84.0758	93.5904	128.848	92.6205	79.2337	141.571	161.962	114.34	95.1206	78.4961	159.444	110.061	125.313	103.385	114.387	127.784	90.9062	99.9152	76.7573	124.242	118.847	75.1046	135.347	124.859	146.768	106.74	94.9695	163.903	156.897	107.865	106.88	96.5387	86.8994	83.7244	131.005	142.248	116.734	128.387	136.617	159.972	123.566	190.394	107.749	157.496	102.72	135.531	79.068	87.6093	111.318	138.578	93.4252	148.927	173.771	137.667	81.5922	146.056	130.202	183.107	92.3586	102.017	136.842	152.544	70.3987	146.76	121.249	92.0059	54.8383	87.3205	114.591	118.942	88.0938	127.999	107.548	108.022	90.9675	7.09559	NA	NA	NA	NA	NA	7.09559	NA	NA	NA	NA	NA	1	0.842201	1	0.859243	0.0103685	0.0148741	13	13	TRUE	FALSE	FALSE	FALSE	bicw	0	1
rna-XM_060988832.1	atypical protein kinase C-like%2C transcript variant X4	31.704	32.7331	13.4578	28.2692	23.7077	23.5002	18.3374	10.7729	27.9081	48.2041	17.4492	15.7722	30.9724	12.688	33.125	43.8573	39.7945	25.8173	23.1409	26.2105	26.4429	37.0274	11.9647	23.3663	30.5761	40.4226	32.1101	22.6497	62.8977	40.96	37.0655	17.6203	38.4277	17.9219	15.9516	76.6775	46.1758	51.6158	8.48606	34.2365	34.0026	18.7476	14.63	17.6696	13.1841	30.0079	14.5944	33.621	41.0631	47.681	9.04875	43.1541	8.91847	22.6961	42.8867	38.9618	13.8901	10.5881	27.965	35.1387	44.9632	30.7998	13.2896	45.3008	34.2641	21.8876	7.07643	28.1269	50.5176	17.0716	41.5406	25.5486	52.4987	24.2374	23.6642	20.1138	21.9023	40.6739	31.2031	35.8492	23.5148	39.779	37.9771	21.3252	8.4263	33.0363	25.7495	28.7338	5.73131	30.6934	32.826	20.3563	37.3336	15.8151	17.8076	27.7495	37.4231	16.8777	18.1436	18.1128	20.5713	13.7562	38.9772	20.215	4.74538	NA	NA	NA	NA	NA	4.74538	NA	NA	NA	NA	NA	1	0.951649	1	0.872542	0.0151392	0.00702244	13	13	FALSE	FALSE	FALSE	FALSE	NA	1	1
rna-XM_060989354.1	uncharacterized LOC132924914	0	0	0	0	0	0	0	0	0	0	0	3.37976	0	0	2.13709	0	0	0	0	0	0	2.46849	0	0	0	0	0	0	0	0	0	0	0	0	0	0	0	0	0	0	0	0	0	0	0	0	0	0	0	0	0	0	0	0	0	1.21756	0	0	0	0	0	0	0	0	0	0.810653	0	0	0	0	0	0	1.16664	0	0	0	0	1.07037	0	0	0	0	0	0	0	0	0	0	0	0	0	0	0	0	0	0	0	0	0	0	0	0	0	0	-1.74915	NA	NA	NA	NA	NA	-1.74915	NA	NA	NA	NA	NA	1	0.97156	1	0.910221	0.310098	0.0440354	0	0	FALSE	FALSE	FALSE	FALSE	NA	1	1
rna-XM_060989356.1	neprilysin-2-like	0	0	3.10564	0	0	0	0	0	0	4.2533	0	0	0	0	0	0	0	3.4423	0	0	0	0	0	0	0.986327	0	0	0	0	0	0	1.10127	0	0.943258	0	0	0	0	0	0	0	0	8.77799	0	0	0	0	0	0	0	0.904875	0	0	0	0	0	0.926007	0	0	0	5.28979	5.49996	0	0	0	1.62131	0	0	0	0	0	0	0	0	0	0	0	0	0	0	0	3.14045	0	0	0	3.88662	0.953684	0	0	2.55779	0	0	0	4.21736	0	0.660702	0	0	0	0	0	0	0	0	-0.203584	NA	NA	NA	NA	NA	-0.203584	NA	NA	NA	NA	NA	1	0.905576	1	0.909551	0.988166	0.277163	0	0	FALSE	FALSE	FALSE	FALSE	NA	1	1
rna-XM_060989081.1	mRNA (2'-O-methyladenosine-N(6)-)-methyltransferase%2C transcript variant X2	267.723	202.536	509.325	507.933	271.942	297.042	376.4	405.063	268.615	51.7485	211.883	164.482	349.989	617.1	181.653	462.408	296.248	277.106	260.335	148.225	455.7	332.424	436.25	690.863	455.683	556.084	962.385	672.414	493.587	564.817	392.894	401.963	374.423	381.076	408.76	251.158	836.662	509.522	423.242	131.077	244.282	357.19	425.245	493.817	511.136	301.844	480.491	335.575	779.146	533.031	132.112	215.77	312.147	191.403	90.5385	249.599	295.396	205.025	79.8999	204.976	227.461	89.0994	191.37	161.614	398.71	330.746	367.974	18.7513	244.168	191.852	153.469	374.343	302.159	263.149	232.339	365.516	426	247.255	251.46	318.298	245.599	325.56	439.111	139.078	323.945	261.375	164.987	203.189	88.2622	324.839	211.438	102.629	169.932	223.52	215.67	479.009	615.401	223.852	590.676	414.947	460.569	166.325	600.249	306.594	8.5941	-0.292802	-0.102853	0.620683	0.036111	13.2903	8.02656	-0.292802	-0.102853	0.620683	0.0386643	13.2903	4	0.497987	2	0.997448	0.0150347	0.00557792	13	13	TRUE	FALSE	FALSE	FALSE	bicw	0	2
rna-XM_060989080.1	mRNA (2'-O-methyladenosine-N(6)-)-methyltransferase%2C transcript variant X1	2484.66	2373.15	2459.67	2539.67	2047.23	1960.86	2261.29	2017.77	2507.37	1901.93	2372.26	2273.45	2337.39	2365.74	2327.3	2840.23	2365.56	2664.34	2299.04	2630.09	2728.91	2499.76	2394.77	2391.15	2949.12	2554.27	2828.44	2795.12	2217.41	2979.3	2611.26	2528.51	2703.73	2955.23	2484.47	2448.2	2767.25	3130.87	2362.31	2911.08	2223.59	2957.18	2938.68	2134.3	3018.13	2667.17	2366.53	2326.19	2556.44	2749.84	2283.9	2348.95	2210.67	2402	2552.23	2448.51	2173.34	2200.41	2426.29	2281.09	2130.46	2260.49	2365.55	2143.83	2093.23	1989.34	2118.88	2331.86	2205.93	2220.93	2217.81	2202.74	2179.28	2189.44	2080.3	2609.24	2181.47	2297.01	2358.59	2328.03	2278.33	2312.41	1965.32	2358.76	2300.38	2380.55	2851.51	2395.17	2585.97	2624.29	2422.36	2506.36	2856.66	2247.85	2352.58	2316.42	2550.31	2314.02	2365.73	2998.48	2588.56	2946.33	2388.74	2902.54	11.2877	NA	NA	NA	NA	NA	11.1984	NA	NA	NA	NA	NA	1	0.912751	2	0.876466	0.0206207	0.0212663	13	13	FALSE	FALSE	FALSE	FALSE	NA	1	2
rna-XM_060992497.1	uncharacterized LOC132927931	8.21956	12.2749	2.07043	1.82382	12.5512	8.46007	7.72102	5.38647	0	0.708883	0	0	5.16207	3.46037	14.9597	0.953419	0	7.74519	3.47113	10.8457	5.28858	7.40548	11.0443	0	0	8.74002	5.50459	9.90926	9.59456	0	6.48646	4.40508	0	7.54607	0	3.12969	0	0	0	0	5.36883	6.90699	0	1.85995	9.12742	3.53034	10.1038	0	4.2116	12.8098	2.71462	0	10.0333	4.53921	1.90607	13.3931	0	0	1.33167	13.177	11.902	1.09999	5.31584	4.89738	12.4597	4.86392	9.09827	16.0725	3.15735	2.4388	9.23125	3.33243	11.6664	9.23329	6.45387	9.01653	1.09512	2.14073	6.42417	5.4317	3.48368	2.09363	0	8.34465	1.87251	8.74489	18.12	8.20965	1.14626	5.11557	0	5.93724	7.72419	0	7.91449	7.26773	4.15812	15.1011	6.04787	4.93984	0	1.25056	2.22727	5.05375	2.01546	NA	NA	NA	NA	NA	2.01546	NA	NA	NA	NA	NA	1	0.818497	1	0.84569	0.134371	0.0330337	10	12	TRUE	FALSE	FALSE	FALSE	bicw	0	0
rna-XM_060992065.1	uncharacterized LOC132927522	278.291	337.56	347.832	142.258	242.656	201.162	164.072	316.724	336.641	240.311	216.038	154.342	196.159	282.597	495.806	158.267	154.757	230.634	231.409	78.6315	156.895	248.495	183.151	127.736	178.525	198.835	94.4954	120.327	319.819	92.6989	170.501	111.228	64.0461	225.439	242.265	136.142	166.013	197.615	210.03	275.849	256.809	130.246	111.188	280.853	111.557	210.938	313.217	216.95	61.0682	199.976	301.323	378.579	311.032	310.936	297.348	289.779	372.255	198.287	442.113	185.943	363.673	223.299	292.371	370.977	417.399	389.113	263.85	214.301	354.675	317.857	183.471	384.34	236.827	168.507	224.81	99.8754	194.931	384.262	130.319	185.764	153.282	124.571	236.17	254.048	238.745	191.416	168.802	37.9696	165.062	191.834	83.9959	302.799	433.842	472.345	101.899	124.212	103.953	265.602	61.4867	79.0375	137.142	55.0248	209.363	154.982	7.73481	NA	NA	NA	NA	NA	7.73481	NA	NA	NA	NA	NA	1	0.94413	1	0.836507	0.0613605	0.0250827	13	13	FALSE	FALSE	FALSE	FALSE	NA	1	0
rna-XM_060988533.1	troponin I%2C transcript variant X2	571.846	4418.96	19752.9	378.442	17061.2	348.743	3714.78	537.57	4189.7	770.556	9336.16	6591.66	10280.8	343.73	16981.4	238.355	250.927	215.144	8527.4	293.738	1927.69	336.538	197.877	162.785	395.517	348.508	195.413	243.485	262.251	327.68	170.501	252.191	234.507	254.68	322.023	254.288	482.647	177.706	6622.31	656.364	39.3714	217.077	322.835	1198.74	165.308	233.885	1602.01	140.828	269.542	159.411	7609.99	130.443	10144.8	9890.94	10548.2	29121.5	1157.51	269.516	18574.1	299.411	11980.1	333.298	17976.8	3283.7	1518	18061.3	1470.89	541.109	407.298	696.684	7573.09	6638.2	935.643	160.428	121.548	210.154	3210.88	681.824	8446.86	6699.46	230.794	383.134	3041.73	282.791	847.312	301.213	245.097	765.55	1274.64	367.042	285.779	767.601	19425	7841.13	169.172	235.871	270.278	1375.98	194.54	247.815	293.713	193.837	400.908	204.677	12.0529	NA	NA	NA	NA	NA	12.0529	NA	NA	NA	NA	NA	1	0.919286	1	0.72497	0.0619663	0.027459	13	13	FALSE	FALSE	FALSE	FALSE	NA	1	0
rna-XM_060988532.1	troponin I%2C transcript variant X1	72.8018	1397.29	6036.33	46.5073	4293.89	150.401	1291.34	226.232	1976.24	335.302	2852.53	2747.75	2652.27	0	4164.13	194.497	0	93.8028	2721.36	0	210.662	0	0	70.8777	98.6327	0	89.9082	22.6497	124.729	0	122.316	154.178	0	188.652	63.8065	319.229	404.588	238.907	2700.69	0	0	155.901	50.7173	321.772	258.61	93.554	586.019	51.383	84.232	41.2761	1082.23	78.4619	3492.7	4142.03	4023.72	9781.86	402.813	85.6677	3592.83	0	6569.92	0	2200.76	1155.78	158.861	5510.82	865.346	0	32.6259	0	2822.45	2253.83	127.164	100.412	51.631	105.424	1303.19	498.791	543.301	1671.88	0	0	1392.1	0	354.841	68.0158	9.53684	740.921	1043.1	0	73.3757	141.646	2399.65	2150.85	125.643	26.4281	137.218	812.795	0	0	0	183.833	47.8863	0	10.3994	NA	NA	NA	NA	NA	10.3994	NA	NA	NA	NA	NA	1	0.941801	1	0.852735	0.0878047	0.0409652	11	10	FALSE	FALSE	FALSE	FALSE	NA	1	1
rna-XM_060988535.1	troponin I%2C transcript variant X3	33230.5	41625.2	23892.7	32237.8	31304	35702.4	36363.1	34772.9	35502.6	26942.5	33518.3	33908	32069.9	36327	34312.1	26815.8	33641.9	38643.3	30003.3	33198.8	25684.9	28433.7	29221.4	22292.2	37148	27538.7	23367.9	24831.9	27428.7	21101.9	23659.8	29470	24787.8	24153.1	30660	34774	25332.9	22432.2	24917.2	33907.9	28837.8	25513.4	25465.9	27094.9	27409.7	27037.1	29553.6	25175.8	24968.5	30355.7	22612.8	32017.4	37738.5	33395	33264.8	25641.8	37305.1	39278.2	29263.3	38280	31466.3	45166.8	27101.5	37733.1	38887.7	24381.2	35097.1	39637.6	42638.9	41631.9	34617.2	36723.4	29140.3	35974	31167.9	30626.4	40390.1	31396	36203.9	29211.7	32084.7	33953.5	30296.3	39269	29948	32569.9	31401	25670.5	30686.6	31409.6	33331.9	29112.8	28131.5	31960.2	31002	24492.2	23375.6	32803.2	21210.9	20852.7	28098.1	20840.6	25818.5	22730.9	14.9499	NA	NA	NA	NA	NA	15.0708	NA	NA	NA	NA	NA	1	0.84061	2	0.668007	0.0265092	0.0417404	13	13	TRUE	FALSE	FALSE	FALSE	bicw	0	0
rna-XM_060992035.1	uncharacterized LOC132927494%2C transcript variant X4	2.34845	1.02291	0	5.47145	4.18372	0	0	0	0	3.54442	0	11.2659	0	0	5.34274	5.72051	0	0	0	0	3.52572	0	0	0	6.90429	0	0	6.37024	0	0	0	0	0	13.2056	0	10.9539	0	6.63632	0	7.8255	5.36883	16.7741	0	0	3.04247	0	2.24528	6.34358	0	12.8098	6.33412	2.94232	0	3.78268	4.76518	0	1.85201	0	3.995	3.66029	1.32245	0	2.65792	4.89738	0	0	6.06551	0	0	0	0	0	2.33328	0	0	6.93579	8.76093	4.28147	5.50643	2.17268	0	1.04682	0	0	0	6.80158	0	0	0	0	0	2.54453	0	0	0	3.96421	2.77208	5.3298	0	18.9361	0	10.0045	0	2.52687	-0.137424	NA	NA	NA	NA	NA	-0.137424	NA	NA	NA	NA	NA	1	0.93919	1	0.886178	0.0366985	0.0525613	3	4	FALSE	FALSE	FALSE	FALSE	NA	1	1
rna-XM_060992033.1	uncharacterized LOC132927494%2C transcript variant X2	0	0	7.24649	0	0	0.940008	0	2.15459	0	0	0	0	0	1.15346	0	0	2.21081	0.860576	0	0	0	1.64566	0	0	0	19.665	0	0	0	0	0	0	3.9413	0	0	0	0	0	19.0936	0	0	0	2.926	0	0	8.82585	0	0	0	0	0	0	0	0	0	1.21756	0	4.81279	0	0	0	0	0	0	2.07661	0	0	0	1.05245	0.812933	3.46172	0	0	0	0	0	0	4.28147	0	2.17268	0	0	24.9225	2.78155	0	0	0	4.10482	0	0	0	0	0	0	0.989311	0	0	0	6.04787	0	0	0	1.11363	1.68458	3.54311	NA	NA	NA	NA	NA	3.54311	NA	NA	NA	NA	NA	1	0.956473	1	0.909904	0.253784	0.166584	0	1	FALSE	FALSE	FALSE	FALSE	NA	1	1
rna-XM_060992034.1	uncharacterized LOC132927494%2C transcript variant X3	2.34845	0	0	0	2.78915	0	4.82564	0	6.10489	0	0	2.25318	9.29173	0	0	0	0	0	0	0	0	0	0	0	0	0	0	0	6.39638	0	0	0	0	0	0	0	0	0	0	3.91275	0	0	0	0.929976	0	0	0	0	7.3703	8.53989	0	0	0	0	0	6.08779	0	0	2.66333	0	0	0	0	0	0	0	0	0	0	0	0	0	0	0	0	1.38716	0	0	0	0	0	0	0	0	0	0	0	0	0	3.83668	7.72376	0	0	1.05434	0	0	2.77208	0	0	0	2.2857	0	0	0	0.0702857	NA	NA	NA	NA	NA	0.0702857	NA	NA	NA	NA	NA	1	0.957711	1	0.864573	0.0309481	0.0263249	0	0	FALSE	FALSE	FALSE	FALSE	NA	1	1
rna-XM_060987798.1	uncharacterized LOC132923822	0	0	0	0	0	0	0	0	0	0	0	0	0	0	1.06855	0	0	0	0	0	0	0	0	0	0	0	0	0	0	9.70105	3.70655	0	0	0	0	0	0	0	0	0	0	0	0	0	0	0	0	0	0	0	0	0	0	0	0	0	0	0	0	0	0	0	0	0	0	0	0	0	0	0	0	0	0	0	0	0	0	0	0	0	0	0	0	0	0	0	0	0	0	0	0	0	0	0	0	0	0	0	0	0	0	0	0	0	-1.23127	NA	NA	NA	NA	NA	-1.23127	NA	NA	NA	NA	NA	1	0.96842	1	0.901531	0.00670551	6.45230394622023e-05	0	0	FALSE	FALSE	FALSE	FALSE	NA	1	1
rna-XM_060992032.1	uncharacterized LOC132927494%2C transcript variant X1	66.9307	37.8476	48.655	60.186	59.9666	40.4203	94.5825	48.4782	47.0949	67.3439	40.7148	58.5826	72.269	70.3609	41.6733	58.1585	60.7972	72.2884	77.5219	73.2086	26.4429	87.2201	75.4694	35.8283	83.8378	38.2376	46.789	47.4229	60.7656	38.8042	64.8646	35.2406	57.1488	42.4466	59.8186	73.5478	30.7839	66.3632	32.8835	84.1241	58.1624	31.5748	93.6319	75.3281	63.892	63.5461	62.868	46.3081	87.3907	60.4909	71.4851	101.02	81.3811	38.5833	31.4502	38.9618	62.9685	42.3526	46.6083	41.7273	19.8367	45.0997	38.5398	56.3199	66.4516	55.1244	59.6442	28.1269	58.9372	61.7829	49.618	65.5378	34.9991	50.7831	86.0517	82.5359	51.4705	56.7295	77.09	56.4897	43.546	76.4175	93.756	74.1747	40.259	50.5261	61.9894	40.022	30.9491	67.7814	66.6174	44.1052	61.7935	104.38	35.6152	69.3737	65.1439	71.0641	83.6623	95.5036	66.2854	36.2663	61.2499	53.0644	5.88844	NA	NA	NA	NA	NA	5.88844	NA	NA	NA	NA	NA	1	0.666459	1	0.894519	0.0105059	0.0146523	13	13	TRUE	FALSE	FALSE	FALSE	bicw	0	1
rna-XM_060991088.1	uncharacterized LOC132926691	2.34845	0	0	1.82382	0	0	0	0	4.36064	0	0	0	0	0	0	0	0	0	5.78521	0	0	0	0.920359	0	0	1.0925	5.50459	4.24682	5.33031	0	6.48646	0	0	0	0	0	0	0	0	0	0	0	0	0	0	0	0	8.88101	0	1.42331	0	0	0	1.51307	0	0	0	0	0	0	2.6449	0	1.32896	1.22435	0	0	0	0	0	0	0	0	0	0	0	0	0	0	0	0	0	0	0	0	0	0	0.953684	0	0	12.7889	0	0	0	0	5.93587	0.660702	0	0	0	0	0	0	0	0	-2.07334	NA	NA	NA	NA	NA	-2.07334	NA	NA	NA	NA	NA	1	0.898659	1	0.901133	0.11965	0.143084	1	1	FALSE	FALSE	FALSE	FALSE	NA	1	1
rna-XM_060987610.1	uncharacterized LOC132923689	0	0	0	0	0	0	0	0	0	0	0	0	0	0	0	2.86026	0	0	0	0	0	0	0	0	0	0	0.917431	0	0	0	0	0	0	0	0	0	0	0	0	0	0	0	0	0	0	0	0	0	0	0	0	0	0	0	0.953037	0	1.85201	0	0	2.19617	0	0	0	0	0	0	0	0	0	0	0	4.44324	0	0	0	0	0	1.07037	0	0	0	0	5.93393	0	0	0	0	0	0	0	0	0	0	0	0	0	0	0	0	0	0	0	0	0	-1.15729	NA	NA	NA	NA	NA	-1.15729	NA	NA	NA	NA	NA	1	0.970939	1	0.900886	0.030835	0.115767	0	0	FALSE	FALSE	FALSE	FALSE	NA	1	1
rna-XM_060991517.1	uncharacterized LOC132927069	11.7422	3.06873	13.4578	6.38336	0	12.2201	9.65128	6.46376	28.7802	15.5954	6.64732	9.0127	7.2269	4.61383	10.6855	14.3013	5.52702	23.2356	17.3556	0	13.2215	4.93698	2.76108	8.56763	4.93164	5.46251	7.33945	19.8185	0	4.31158	5.55982	5.50634	3.9413	2.82977	9.96977	9.38908	8.79539	8.84843	0	6.84731	11.6325	0	10.7287	1.85995	1.01416	9.70843	17.9623	16.4933	0	2.13497	5.42925	18.6347	2.22962	3.78268	6.67126	8.5229	8.33406	0	11.985	0	11.902	12.0999	7.97376	11.0191	2.07661	7.29588	6.06551	12.0544	22.1014	4.8776	1.15391	7.77567	2.33328	6.92496	18.286	2.77432	6.5707	17.1259	2.75321	2.17268	6.96736	15.7022	16.615	3.70873	6.55379	16.5181	7.62947	13.3407	0	5.11557	9.6547	1.69636	0	8.43472	9.89311	13.8747	6.9302	7.10641	0	8.23307	0	7.50338	8.90907	9.26521	3.09895	NA	NA	NA	NA	NA	3.09895	NA	NA	NA	NA	NA	1	0.963173	1	0.889371	0.0296324	0.0203327	13	12	FALSE	FALSE	FALSE	FALSE	NA	1	1
rna-XM_060992524.1	uncharacterized LOC132927962	0	0	0	0	146.43	0	223.91	0	0	0	0	152.089	177.575	211.083	0	0	0	157.485	164.3	187.089	175.405	159.629	0	0	0	0	214.679	0	0	0	0	0	0	182.049	207.371	262.112	0	126.827	0	0	101.113	253.585	0	141.356	244.412	0	0	0	158.988	186.454	0	0	190.632	279.162	162.969	0	0	0	0	0	198.367	0	0	164.062	0	0	171.856	214.301	0	0	154.623	0	263.66	0	145.212	0	0	143.429	0	0	144.573	0	0	253.121	164.781	0	242.236	245.263	232.691	0	235.575	0	195.679	164.477	0	0	0	255.831	0	0	0	233.855	0	192.885	6.69922	NA	NA	NA	NA	NA	6.69922	NA	NA	NA	NA	NA	1	0.968333	1	0.906993	0.0406194	0.0275028	3	2	FALSE	FALSE	FALSE	FALSE	NA	1	1
rna-XM_060988828.1	leucine-rich repeat-containing protein 69-like%2C transcript variant X1	4.69689	21.4811	33.1268	50.155	26.4969	26.3202	20.2677	31.2415	47.0949	38.9886	70.6277	36.0508	72.269	10.3811	38.4677	36.2299	46.427	34.423	35.8683	35.2486	51.123	50.1927	22.0886	25.7029	26.6308	41.5151	36.6972	27.6044	30.9158	0	40.772	64.9749	37.4423	13.2056	64.8035	31.2969	37.3804	53.8279	36.0658	34.2365	28.6338	37.4951	68.2732	14.8796	17.2407	40.5989	43.7831	65.3389	35.7986	41.2761	52.4827	51.0003	11.1481	53.714	65.7595	57.2252	38.8923	37.5398	33.2916	38.799	15.8694	54.9996	29.2371	56.3199	52.9537	34.0474	13.1419	53.5751	52.6225	42.2725	51.9258	25.5486	55.9986	50.7831	63.4631	69.3579	49.2802	20.337	33.9563	43.4536	45.2878	35.5917	0	83.4465	54.3028	34.9796	49.5915	37.9696	37.8267	40.9246	0	45.8016	38.6209	22.1412	70.2411	29.0709	55.4416	40.8618	0	15.6428	0	8.75394	32.2954	28.6379	5.19602	NA	NA	NA	NA	NA	5.19602	NA	NA	NA	NA	NA	1	0.965146	1	0.907236	0.0101612	0.0165979	13	13	FALSE	FALSE	FALSE	FALSE	NA	1	1
rna-XM_060988829.1	leucine-rich repeat-containing protein 69-like%2C transcript variant X2	29.3556	29.6643	18.6338	15.5024	2.78915	0	0	0	1.74425	0	0	0	3.09724	14.995	0	28.6026	5.52702	0	0	5.42286	0	0	19.3275	0	51.289	0	0	0	0	14.0126	0	16.519	0	0	0	0	0	0	5.30379	11.7382	0	0	0	32.5492	0	0	0	0	9.4761	0	0	0	36.7887	9.07842	0	0	0	0	9.32166	9.51674	23.8041	0	0	0	0	4.86392	17.1856	45.5389	0	0	0	0	0	0	0	0	0	23.5481	22.0257	16.2951	0	0	41.5375	0	0	0	0	0	0	12.7889	51.1699	3.39271	0	0	0	8.58913	0	0	11.0878	0	20.5713	33.7652	11.1363	0	3.96781	NA	NA	NA	NA	NA	3.96781	NA	NA	NA	NA	NA	1	0.960587	1	0.902361	0.0488078	0.0248822	2	4	FALSE	FALSE	FALSE	FALSE	NA	1	1
rna-XM_060989358.1	zinc finger MYM-type protein 1-like	0	0	0	0	0	0	0	0	0	0	0	0	0	0	0	0	0	0	0	0	0	0	0	0	0	0	0	0	0	0	0	0	0	0	0	0	0	0	0	0	0	0	0	0	0	0	0	0	0	0	0	0	0	0	0	0	2.77802	0	0	0	0	0	0	0	0	0	0	0	0	0	0	0	0	0	0	0	0	0	0	0	0	0	0	0	0	0	0	0	0	0	0	0	0	0	0	0	0	0	0	0	0	0	0	0	-1.86012	NA	NA	NA	NA	NA	-1.86012	NA	NA	NA	NA	NA	1	0.971527	1	0.909803	0.00324988	0.222475	0	0	FALSE	FALSE	FALSE	FALSE	NA	1	1
rna-XM_060991104.1	uncharacterized LOC132926703	14.0907	25.5727	23.8099	23.7096	11.1566	11.2801	18.3374	18.314	13.954	13.4688	6.64732	23.6583	2.06483	20.7622	1.06855	13.3479	14.3702	24.9567	6.94226	19.8838	7.05144	18.1023	29.4515	14.0198	12.8223	4.37001	9.17431	15.5717	6.39638	31.2589	5.55982	15.4178	11.8239	9.43258	5.98186	28.9497	17.5908	14.01	9.54682	0	10.7377	8.88042	2.926	1.85995	2.02832	4.41292	1.12264	6.34358	0	8.53989	10.8585	21.577	21.1814	10.5915	3.81215	19.4809	10.1861	23.1014	5.32666	8.05263	27.7714	1.09999	1.32896	3.67304	10.3831	11.3491	14.1529	2.67876	16.8392	10.5681	8.07734	12.2189	2.33328	10.3874	1.07565	27.0496	9.85605	14.9851	14.6838	13.0361	19.1602	27.2172	9.49428	0	9.36256	1.94331	8.58315	5.13103	5.73131	7.67336	2.89641	10.1781	10.2989	2.10868	27.7007	20.4818	8.31624	31.0905	12.0957	3.29323	18.2856	6.25282	1.11363	13.4767	3.61733	NA	NA	NA	NA	NA	3.61733	NA	NA	NA	NA	NA	1	0.92553	1	0.882591	0.0136776	0.0265101	13	13	FALSE	FALSE	FALSE	FALSE	NA	1	1
rna-XM_060987646.1	cilia- and flagella-associated protein 20-like	0	0	0	0	0	0	0	0	0	0	0	0	0	0	0	0	0	0	2.31409	0	0	0	0	0	0	0	0	0	0	0	0	0	0	0	0	3.12969	0	0	0	0	0	0	0	0	0	0	0	0	0	0	0	0	0	0	0	0	0	0	0	2.19617	0	0	0	0	4.15323	0	0	0	0	0	0	0	0	1.15416	2.15129	0	1.09512	0	0	3.25902	0	0	0	0	0	0	0	0	2.29253	0	0	0	0	0	0	0	2.77208	0	0	0	0	0	0	0.842292	-1.34225	NA	NA	NA	NA	NA	-1.34225	NA	NA	NA	NA	NA	1	0.970722	1	0.888049	0.0479451	0.0267297	0	0	FALSE	FALSE	FALSE	FALSE	NA	1	1
rna-XM_060989361.1	AT-rich interactive domain-containing protein 4A-like	11.7422	5.11454	5.17607	14.5905	8.36744	17.8601	1.93026	10.7729	10.4655	25.5198	10.8019	18.0254	6.19449	12.688	5.34274	11.441	7.73783	16.3509	27.769	47.9019	12.34	24.6849	15.6461	16.3564	28.6035	21.85	30.2752	26.8966	8.5285	11.8568	4.63319	5.50634	5.91195	20.7517	29.9093	2.34727	20.8891	30.9695	18.0329	11.7382	13.4221	11.8406	9.75332	6.50983	0	35.3034	11.2264	11.4184	9.4761	12.8098	11.7634	19.6155	1.11481	21.9395	4.76518	7.30535	28.7062	6.73791	3.995	14.6411	27.7714	10.9999	5.31584	9.79477	17.6512	7.29588	6.06551	10.715	8.41959	5.69053	26.5398	14.4405	15.1663	23.0832	6.45387	19.4202	16.4267	10.7037	6.42417	13.0361	23.5148	29.3108	11.8679	19.4709	26.2152	8.74489	20.981	24.6289	13.7552	21.7412	22.2058	4.24089	28.322	13.7064	10.8824	25.1067	8.31624	17.766	18.1436	13.1729	7.99996	13.7562	10.0227	15.1612	3.75171	NA	NA	NA	NA	NA	3.75171	NA	NA	NA	NA	NA	1	0.940626	1	0.909327	0.0286722	0.00925818	13	13	FALSE	FALSE	FALSE	FALSE	NA	1	1
rna-XM_060987800.1	uncharacterized LOC132923826	4.69689	0	0	0	0	0	0	0	0	0	0	0	0	0	0	0	0	0	0	0	0	0	0	0	0	0	0	2.83122	0	0	0	1.10127	0	0	0	0	0	0	0	5.86912	0	0	0	0	0	4.41292	0	0	0	0	0	0	0	0	3.81215	0	0	3.85023	0	0	0	0	0	0	0	0	1.01092	0	0	0	0	0	0	0	0	0	0	0	0	0	0	0	0	0	0	0	0	0	0	0	0	0.848178	0	0	0	0	0	0	0	0	0	0	0	0	-0.787376	NA	NA	NA	NA	NA	-0.787376	NA	NA	NA	NA	NA	1	0.970516	1	0.906268	1.00189	0.27147	0	0	FALSE	FALSE	FALSE	FALSE	NA	1	1
rna-XM_060989097.1	calreticulin-like	0	0	0	0	0	0.940008	0	0	0	0	0	0	0	0	0	0	0	0	0	2.71143	0	3.29132	0	5.45213	0	0	0	0	0	0	0	0	0	0	0	0	0	0	0	0	1.78961	0	5.85199	0	0	0	0	0	0	0	0	2.94232	0	0	0	0	0.926007	0	0	0	1.32245	0	0	2.44869	1.03831	0	5.05459	10.715	0	1.62587	0	1.11081	0	0	0	0.693579	3.28535	0	0	4.34536	1.74184	0	0	0	3.74502	0.971655	0	2.05241	0	0	0	0	0	3.16302	0	1.98211	0	0	0	0	0	0	11.1363	0	0.437087	NA	NA	NA	NA	NA	0.437087	NA	NA	NA	NA	NA	1	0.835186	1	0.783568	0.0106919	0.0198344	0	2	TRUE	FALSE	FALSE	FALSE	bicw	0	0
rna-XM_060989365.1	uncharacterized LOC132924925	0	0	0	0	0	0	0	0	0	2.83553	0	0	2.06483	0	0	0	0	0	0	0	0	0	0	0	0	0	0	0.707804	0	0	0	0	0	0	0	0	0	2.21211	0	0	0	0	0	0	0	0	0	0	0	0	0	0	10.0333	0	0	0	9.26007	0	0	0	2.6449	1.09999	0	0	0	0	0	0	0	3.25173	0	0	0	0	0	1.38716	0	2.14073	0	0	0	4.18726	0	0	0	0	0	0	0	0	0	0	0	0	0	0.660702	0	0	0	0	0	0	0	0	-1.38738	NA	NA	NA	NA	NA	-1.38738	NA	NA	NA	NA	NA	1	0.956123	1	0.829353	0.00811301	0.0229678	0	0	FALSE	FALSE	FALSE	FALSE	NA	1	0
rna-XM_060989366.1	general transcription factor II-I repeat domain-containing protein 2-like	0	0	0	0	0	0	3.86051	3.23188	0	0	0	0	0	0	4.27419	1.90684	0	0	0	0	5.28858	0	0	0	0	0	0	2.12341	0	5.38947	0	0	0	0	1.99395	0	0	2.21211	0	0	4.47403	0	3.90133	0	0	1.76517	0	0.634358	0	0	0	0	0	0	2.85911	0	0	0	0	1.46411	6.61224	0	0	0	0	4.86392	0	0	0	0	0	0	0	0	0	0	0	2.14073	0	6.51804	0	0	0	0	0	0	0	0	5.73131	0	0	0	0	1.05434	0	1.3214	0	0	3.02394	2.46992	0	0	0	2.52687	-0.876327	NA	NA	NA	NA	NA	-0.876327	NA	NA	NA	NA	NA	1	0.97099	1	0.910669	0.0340737	0.0410976	0	0	FALSE	FALSE	FALSE	FALSE	NA	1	1
rna-XM_060989369.1	E3 SUMO-protein ligase PIAS2-like	7.04534	0	0	0.911908	1.39457	0	2.89538	1.07729	0	0	0	15.7722	1.03241	0	7.47983	2.86026	9.94863	1.72115	1.15704	0	1.76286	1.64566	0	7.00988	0	1.0925	2.75229	4.95463	0	1.07789	3.70655	0	0	5.65955	1.99395	0	0	7.37369	0	9.78187	0	0	0	0	4.05663	0	0	0	2.1058	1.42331	4.52437	3.9231	4.45924	6.05228	5.71822	8.5229	5.55604	0	0	4.39234	5.28979	2.19999	0	4.89738	0	0.810653	2.02184	0	0	0	0	0	0	0	3.22694	2.77432	0	0	8.25964	2.17268	6.09644	0	0	0	0	0	3.81473	3.07862	0	3.83668	0	0	0	4.21736	0	5.94632	0	3.5532	6.04787	0	0	0	0	4.21146	0.00743085	NA	NA	NA	NA	NA	0.00743085	NA	NA	NA	NA	NA	1	0.950506	1	0.902654	0.114649	0.0303617	6	2	FALSE	FALSE	FALSE	FALSE	NA	1	1
rna-XM_060992239.1	52 kDa repressor of the inhibitor of the protein kinase-like	0	0	25.8803	0	0	0	0	0	0	0	0	0	0	0	0	0	0	0	0	0	0	5.75982	0	0	0	0	27.5229	0	0	0	0	0	0	13.2056	11.9637	0	0	18.4342	12.7291	24.4547	0	12.8273	0	0	0	0	0	0	0	0	0	0	27.8702	21.183	0	0	0	64.4914	0	0	0	0	0	0	0	0	0	18.7513	0	0	0	0	0	0	0	0	0	0	0	0	0	0	0	0	0	0	2.86105	0	33.2416	0	0	0	25.7473	0	0	0	0	22.2075	0	0	0	0	0	0	2.91352	NA	NA	NA	NA	NA	2.91352	NA	NA	NA	NA	NA	1	0.969758	1	0.908089	0.0444568	0.048403	1	0	FALSE	FALSE	FALSE	FALSE	NA	1	1
rna-XM_060992446.1	zinc finger MYM-type protein 1-like	0	0	0	64.7455	0	0	0	72.1787	0	41.1152	0	63.0889	83.6256	0	41.6733	0	0	0	0	0	0	73.2319	71.788	63.0889	0	0	0	152.178	0	0	0	0	0	95.2691	0	100.15	141.826	0	0	0	0	0	0	0	0	84.7281	0	0	0	101.767	0	0	0	0	0	0	0	0	0	0	0	0	0	0	0	36.4794	0	0	52.6225	35.7691	0	0	0	0	0	38.1469	0	0	0	55.4033	0	0	0	70.466	89.8806	0	0	0	0	0	0	0	55.3567	0	0	0	0	0	0	102.913	0	0	0	74.1217	2.04531	NA	NA	NA	NA	NA	2.04531	NA	NA	NA	NA	NA	1	0.969793	1	0.886015	4.34072	6.59994	1	0	FALSE	FALSE	FALSE	FALSE	NA	1	1
rna-XM_060989371.1	ADP-ribose glycohydrolase OARD1-like	0	0	0	0	0	0	0	0	0	0	0	0	0	0	0	0	0	0	0	0	0	0	0	0	0	0	0	0	0	0	0	0	0	0	0	0	0	0	0	0	0	0	0	0	0	0	0	2.53743	0	0	0	0	0	0	0	0	0	0	0	0	0	0	0	0	0	0	0	0	0	0	0	0	0	0	0	0	0	0	0	0	0	0	0	0	0	0	0	4.10482	0	0	0	0	0	0	0	0	0	0	0	0	0	0	0	0	-2.23003	NA	NA	NA	NA	NA	-2.23003	NA	NA	NA	NA	NA	1	0.971099	1	0.910521	0.437332	0.463112	0	0	FALSE	FALSE	FALSE	FALSE	NA	1	1
rna-XM_060988753.1	uncharacterized LOC132924438	7.04534	8.18327	21.7395	15.5024	11.1566	4.70004	8.68615	6.46376	22.6753	12.7599	19.111	5.63294	15.4862	23.0692	7.47983	32.4162	12.1594	0	9.25634	0.90381	11.4586	3.29132	18.4072	18.693	39.4531	31.6826	19.2661	27.6044	6.39638	32.3368	22.2393	12.114	22.6625	16.0354	17.9456	42.2509	12.0937	22.1211	32.8835	14.6728	3.57922	3.94685	23.408	12.0897	24.3398	5.29551	7.8585	10.1497	20.0051	14.2331	7.239	9.80774	11.1481	17.4003	25.732	26.7863	5.55604	37.5398	3.995	9.51674	3.96734	20.8999	14.6186	15.9165	37.379	13.7811	8.08735	29.4663	5.26225	8.94227	8.07734	7.77567	0	17.3124	2.15129	25.6624	39.4242	13.9148	17.437	8.69072	20.9021	20.9363	7.12071	9.27184	21.5339	18.4614	2.86105	8.20965	42.4117	24.299	0	8.48178	5.14946	11.5977	5.93587	23.7853	12.4744	7.10641	26.2075	6.58646	33.1427	17.5079	30.0681	17.6881	4.20038	NA	NA	NA	NA	NA	4.20038	NA	NA	NA	NA	NA	1	0.906542	1	0.910466	0.00705622	0.0142285	13	13	FALSE	FALSE	FALSE	FALSE	NA	1	1
rna-XM_060988943.1	cilia- and flagella-associated protein 157	29.3556	25.5727	19.6691	44.6835	26.4969	15.0401	6.7559	12.9275	22.6753	22.6843	16.6183	22.5318	21.6807	29.9899	32.0564	17.1615	14.3702	22.375	16.1986	24.4029	23.7986	17.2794	23.009	20.2508	19.7265	21.85	6.42202	26.8966	12.7928	12.9347	15.7528	18.7216	11.8239	9.43258	18.9426	10.1715	19.7896	19.909	21.2152	14.6728	22.3701	7.89371	30.2353	8.36979	20.2832	18.5343	34.8019	10.1497	5.2645	14.9448	18.0975	8.82697	5.57405	21.9395	20.0138	30.4389	4.63003	7.70047	17.3116	7.32057	27.7714	17.5999	41.1977	30.6086	10.3831	21.077	17.1856	18.7513	22.1014	21.9492	2.30781	23.327	13.9997	10.3874	15.059	11.0973	31.7584	19.2666	16.5193	14.1224	18.2893	16.749	5.93393	32.4514	26.2152	18.4614	2.86105	6.15724	45.8505	2.55779	20.2749	22.0526	11.5863	11.5977	5.93587	15.1962	22.1766	14.2128	5.0399	26.3458	12.5714	33.7652	30.0681	28.6379	4.13596	NA	NA	NA	NA	NA	4.13596	NA	NA	NA	NA	NA	1	0.959214	1	0.897906	0.0122905	0.0146254	13	13	FALSE	FALSE	FALSE	FALSE	NA	1	1
rna-XM_060988940.1	breast carcinoma-amplified sequence 3 homolog%2C transcript variant X1	3314.83	4002.64	4044.58	2683.75	3836.47	2333.1	3771.72	2933.47	3867.01	3291.35	2766.11	3445.1	3094.15	3136.25	2793.18	2784.94	2413.1	2722.86	2831.28	2802.72	3231.32	2249.62	2426.99	2584.31	2569.38	2306.27	2672.48	2473.07	2037.25	2732.46	2578.83	2263.11	2701.76	2744.88	2361.84	2445.86	2380.25	2532.12	3495.2	3013.79	2283.54	3072.63	2292.03	3083.8	2256.5	2878.99	2768.44	2711.88	2778.6	3173.99	2075.78	1904.66	3232.95	4631.51	2473.13	5133.22	3091.94	2476.66	3587.51	2278.16	4508.22	2576.18	4475.94	4099.11	3249.9	5059.29	3721.19	3316.3	2627.97	3085.08	2734.76	3675.67	3327.25	2778.06	1934.01	2032.88	3504.37	2736.93	2275.99	2546.38	2089.34	1916.72	2417.48	2139.01	2677.69	2459.26	2582.58	3185.34	3164.83	2034.72	2342.23	3140.8	3107.7	3274.78	2684.99	2258.28	1707.6	3623.38	2045.19	2073.09	2189.7	2358.56	2811.93	2510.87	11.4998	NA	NA	NA	NA	NA	11.4998	NA	NA	NA	NA	NA	1	0.842334	1	0.870634	0.01071	0.0414597	13	13	TRUE	FALSE	FALSE	FALSE	bicw	0	1
rna-XM_060988941.1	breast carcinoma-amplified sequence 3 homolog%2C transcript variant X2	657.565	1229.54	657.361	942.913	999.909	848.827	1041.37	844.599	917.478	970.461	822.605	893.384	813.543	525.977	736.229	952.465	732.883	937.168	565.794	570.304	1091.21	615.477	726.163	715.787	1232.91	1261.84	933.027	947.042	894.427	1372.16	712.584	1274.17	474.926	672.543	721.811	560.215	849.855	774.975	513.407	565.392	47.4247	615.709	494.493	361.761	460.428	323.026	403.029	171.911	427.477	490.332	281.416	400.156	697.87	867.746	1135.07	1184.68	1241.77	1098.28	768.371	907.019	888.685	777.695	1178.79	680.736	1086.07	1061.96	747.069	871.935	976.673	1054.37	745.423	968.627	748.981	1034.13	717.456	1241.51	945.085	646.502	1022.36	765.87	1187.06	1342.02	1281.73	866.917	1115.08	1129.06	1255.05	925.638	1032.78	914.409	653.623	694.657	1008.01	714.843	522.356	1054.48	1133.78	935.381	1073.5	1178.15	1649.13	1076.73	765.067	1250.8	9.47013	0.267635	-0.297386	0.800167	0.0422469	20.7991	9.9229	NA	NA	NA	NA	NA	2	0.728181	2	0.999706	0.0628775	0.0203841	13	13	TRUE	FALSE	FALSE	FALSE	bicw	0	2
rna-XM_060988942.1	breast carcinoma-amplified sequence 3 homolog%2C transcript variant X3	1149.56	1062.8	1378.9	1090.64	1441.99	701.246	1100.25	1424.18	1461.69	982.512	692.983	795.371	594.671	1008.12	1266.23	1165.08	1228.1	986.22	1120.02	964.366	1300.11	1128.1	1157.81	1302.28	913.339	1175.53	1299.08	1263.43	1627.88	1263.29	593.048	1138.71	630.608	784.791	821.509	293.409	969.692	995.448	840.12	1056.44	185.225	904.816	1058.24	605.415	1151.07	858.755	340.161	420.579	949.716	589.964	425.291	607.099	1160.52	842.78	1291.36	865.684	1384.38	910.58	877.567	859.435	1354.19	1325.49	1496.41	1192.51	1185.75	1577.53	1220.18	926.85	967.201	1277.93	1329.3	1530.7	1133.97	1297.28	1030.47	1487.03	1008.6	679.683	1439.93	1299.26	1162.68	990.287	639.677	1480.71	1332.29	1115.46	914.583	403.299	1204.72	1190.65	971.263	986.43	916.604	1290.51	772.652	714.88	1916.89	965.583	1112.81	910.577	802.281	922.916	1242.82	1182.58	9.82813	NA	NA	NA	NA	NA	10.0383	NA	NA	NA	NA	NA	1	0.958391	2	0.532564	0.041977	0.0295341	13	13	FALSE	FALSE	FALSE	FALSE	NA	1	0
rna-XM_060991971.1	NADH dehydrogenase [ubiquinone] 1 alpha subcomplex subunit 7-like	2497.57	2846.75	3138.77	1911.36	3305.14	2130.06	2342.37	2727.71	2071.3	2378.3	2011.64	2582.14	2168.07	2234.25	3005.82	1580.77	1569.67	2074.85	2101.19	1632.28	2202.69	1870.29	1633.64	1471.3	1876.98	1987.26	1410.09	1463.74	1720.63	1233.11	1450.19	1876.56	1570.61	1339.43	1732.75	1888.77	1445.74	1457.78	2101.36	2158.86	1778.87	1663.6	1620.03	1849.72	1568.9	1690.15	2079.13	1637.91	1456.16	1945.67	1885.76	1781.09	2895.16	2878.62	2378.78	2824.73	3008.6	2285.11	2976.27	2130.29	3311.41	2671.88	3609.45	2949.45	2649.76	3691.71	2932.67	3037.71	2542.72	2989.16	1999.72	2841.45	2552.6	2292.16	1860.87	1789.43	2501.25	2289.52	2098.87	2206.36	1998.76	1966.97	2116.04	1464.02	2160.88	2200.8	1838.7	1978.53	2620.36	1690.7	1661.57	2525.02	3042.04	2201.46	1963.78	1669.59	1645.23	2094.61	1402.1	1416.09	1612.56	1499.43	1376.45	1637.41	10.9544	NA	NA	NA	NA	NA	11.2006	NA	NA	NA	NA	NA	1	0.482582	2	0.989135	0.0329113	0.0184985	13	13	TRUE	FALSE	FALSE	FALSE	bicw	0	2
rna-XM_060988842.1	single-stranded DNA-binding protein 3-like%2C transcript variant X3	178.482	218.902	124.226	275.396	422.556	341.223	304.015	661.459	355.828	548.676	493.563	590.332	334.502	400.25	88.6894	241.215	213.343	115.317	100.663	77.7277	295.279	163.743	206.16	124.62	373.818	379.098	508.257	247.024	312.356	440.859	340.076	253.292	258.155	332.027	469.576	481.19	183.604	250.705	216.395	244.547	174.487	24.6678	292.6	76.2581	80.1185	269.188	68.4812	265.796	421.16	271.853	197.263	0	132.662	569.671	531.795	596.603	497.266	314.757	444.776	721.808	573.942	496.097	388.056	479.944	648.942	325.882	379.094	637.544	493.599	451.178	215.78	331.022	381.491	171.97	222.659	290.61	352.627	342.517	628.651	389.996	215.988	459.552	328.739	685.189	337.052	480.969	308.04	422.797	708.391	430.987	256.815	421.544	396.508	260.422	365.056	389.154	439.374	679.55	326.585	409.184	403.426	315.142	453.249	405.142	8.02355	0.651744	-0.468306	1.60509	0.100024	21.6201	8.74445	NA	NA	NA	NA	NA	2	0.967458	2	0.999994	0.0166683	0.0123933	13	13	FALSE	FALSE	FALSE	FALSE	NA	2	2
rna-XM_060988840.1	single-stranded DNA-binding protein 3-like%2C transcript variant X1	392.19	518.615	292.965	564.471	0	0	403.424	82.9516	344.49	24.8109	166.183	104.773	423.29	355.265	643.266	292.699	232.135	425.985	106.448	749.259	440.715	115.196	494.233	232.105	343.242	443.556	437.615	283.829	232.402	519.545	483.705	436.102	321.216	219.779	0	0	655.257	218.261	264.129	342.365	204.91	795.291	170.683	217.614	435.074	237.415	697.161	210.607	0	85.3989	267.843	389.367	501.664	182.325	68.6187	159.5	273.172	287.805	0	0	0	0	281.739	45.3008	0	118.355	292.155	0	0	208.111	290.784	218.83	326.659	439.735	287.197	432.1	146.746	266.521	89.9383	374.787	450.265	293.108	397.573	32.4514	499.961	0	153.543	170.35	0	0	0	490.247	0	140.227	13.8504	307.887	331.263	0	328.601	274.161	151.999	273.873	26.7272	112.025	8.16806	NA	NA	NA	NA	NA	8.16806	NA	NA	NA	NA	NA	1	0.942319	1	0.672871	0.0138852	0.0966763	11	9	FALSE	FALSE	FALSE	FALSE	NA	1	0
rna-XM_060988841.1	single-stranded DNA-binding protein 3-like%2C transcript variant X2	1150.74	663.868	1171.86	970.271	963.65	1039.65	689.101	777.806	867.767	1044.89	1187.38	1003.79	1083	861.633	725.544	1662.76	1357.44	1054.21	1044.81	776.373	1398.83	1422.67	930.483	1180	1394.67	1117.63	1185.32	1538.06	965.853	1088.67	1036.91	1009.86	1017.84	1478.09	1124.59	1139.21	1290.72	1351.6	1369.44	1296.1	978.023	1076.5	1368.39	947.646	1490.81	1132.36	816.161	1138.04	1487.75	1308.03	975.455	1308.35	871.781	1088.65	1007.36	1077.54	906.561	996.248	1189.18	936.301	858.269	895.394	725.612	1011.31	930.323	844.7	647.999	985.783	910.369	783.668	867.737	933.081	883.145	1150.7	877.727	1108.34	1065.55	917.305	953.53	945.116	1256.74	915.963	703.764	1186.8	845.439	1171.82	1326.57	1205.79	1198.99	1377.37	1456.89	853.267	1094.26	1056.45	1131.77	1045.23	1252.98	960.253	1007.98	1405.38	1101.71	1228.05	1416.54	1173.31	10.1151	NA	NA	NA	NA	NA	9.99337	NA	NA	NA	NA	NA	1	0.943793	2	0.506977	0.0137258	0.0126767	13	13	FALSE	FALSE	FALSE	FALSE	NA	1	0
rna-XM_060988634.1	lys-63-specific deubiquitinase BRCC36-like	502.567	438.828	365.43	465.985	430.923	469.064	429.482	401.831	503.217	461.483	466.143	394.306	433.614	453.309	393.225	530.101	542.753	461.269	440.833	438.348	386.948	443.506	465.701	525.741	529.658	514.569	500.917	554.211	441.35	457.027	570.809	491.166	562.62	637.643	494.5	483.538	542.016	590.632	455.065	600.607	463.509	538.745	535.457	458.478	517.221	576.328	518.661	471.962	652.798	454.037	523.017	534.522	419.168	450.138	508.922	364.05	430.593	475.504	364.876	395.311	444.342	448.797	451.846	395.464	386.25	463.693	418.52	365.65	475.707	431.668	377.327	496.532	492.321	518.218	380.779	478.57	405.193	440.991	427.666	476.903	492.069	496.19	366.717	417.233	451.275	486.799	439.648	556.204	616.689	489.816	447.978	407.125	442.853	458.638	452.115	405.011	512.835	664.449	552.373	565.612	589.711	543.995	657.044	583.708	8.94539	NA	NA	NA	NA	NA	8.94539	NA	NA	NA	NA	NA	1	0.8324	1	0.664123	0.0231574	0.0206064	13	13	TRUE	FALSE	FALSE	FALSE	bicw	0	0
rna-XM_060988641.1	uncharacterized LOC132924368%2C transcript variant X6	185.527	0	288.825	0	304.017	133.481	0	0	148.262	314.744	206.067	267.001	0	0	0	325.116	130.438	271.942	217.524	0	267.955	0	0	173.689	344.228	0	205.505	208.802	0	0	0	0	222.683	237.701	0	255.07	0	223.423	0	0	62.6364	0	0	180.415	353.941	93.554	0	251.206	200.051	0	163.782	0	0	311.693	0	147.324	0	0	0	0	0	173.799	0	0	0	171.048	0	0	332.574	242.254	0	219.94	0	177.741	93.5812	310.03	326.345	113.459	0	0	207.279	0	0	0	0	0	294.688	0	0	0	0	0	151.909	0	0	0	174.641	278.926	71.5665	235.466	0	0	257.249	215.627	5.76477	NA	NA	NA	NA	NA	5.76477	NA	NA	NA	NA	NA	1	0.944524	1	0.890221	0.0229296	0.17516	5	3	FALSE	FALSE	FALSE	FALSE	NA	1	1
rna-XM_060988639.1	uncharacterized LOC132924368%2C transcript variant X4	36.4009	4.09163	9.31692	0	34.8643	45.1204	18.3374	0	2.61638	2.83553	0	0	10.3241	0	38.4677	29.556	4.42161	0	38.1824	0	0	17.2794	74.549	3.1155	97.6464	4.37001	0	9.90926	50.105	20.48	25.0192	4.40508	3.9413	20.7517	40.876	0	23.0879	0	70.01	27.3892	25.9494	68.0832	0	53.0087	24.3398	22.0646	0	25.3743	18.9522	0	16.2877	65.7119	0	12.8611	16.2016	23.1336	0	3.85023	0	0	14.5469	30.7998	62.4611	48.9738	0	0	11.1201	0	18.9441	8.94227	0	4.44324	74.6648	4.61664	4.30258	11.7908	0	28.8999	0	76.0438	10.451	54.4344	78.3278	0	26.2152	0	10.4905	0	27.5103	0	42.4807	81.425	0	4.21736	0	16.5176	0	0	71.5665	3.29323	139.428	43.7697	35.6363	30.3225	4.76861	NA	NA	NA	NA	NA	4.76861	NA	NA	NA	NA	NA	1	0.961023	1	0.910208	0.0253536	0.0957066	11	7	FALSE	FALSE	FALSE	FALSE	NA	1	1
rna-XM_060988637.1	uncharacterized LOC132924368%2C transcript variant X2	42.272	0	0	16.4144	50.2046	14.1001	0	78.6425	0	0	0	0	0	0	0	0	112.751	0	0	0	0	43.61	0	0	0	34.9601	35.7798	75.0272	0	0	57.4515	88.1015	0	0	0	0	0	0	0	0	0	0	0	80.9079	0	0	0	79.9291	0	66.1841	44.3389	0	0	0	0	0	52.7824	0	0	30.7464	71.4122	0	13.2896	100.396	33.2258	0	36.3931	0	15.7867	0	0	0	0	190.437	0	0	0	57.7998	0	0	0	0	205.314	0	88.008	0	0	59.52	0	0	0	0	0	22.1412	0	0	0	109.261	44.3511	0	0	0	0	0	4.23042	NA	NA	NA	NA	NA	4.23042	NA	NA	NA	NA	NA	1	0.940809	1	0.906797	0.132027	0.0939198	2	1	FALSE	FALSE	FALSE	FALSE	NA	1	1
rna-XM_060988635.1	uncharacterized LOC132924368%2C transcript variant X1	321.737	356.995	306.423	324.639	269.153	448.384	313.667	393.212	429.959	223.298	320.733	278.267	339.665	305.666	435.967	213.566	177.97	333.904	307.773	225.049	341.995	274.825	302.798	400.342	125.264	398.763	226.605	185.445	264.384	348.16	223.32	340.292	337.966	238.644	247.25	244.899	203.394	287.574	326.713	482.246	420.559	434.154	375.503	181.345	165.308	404.224	269.434	267.699	288.495	293.915	329.374	254.021	327.754	226.204	256.367	298.302	446.335	327.27	432.791	319.177	228.783	391.598	425.267	299.965	201.432	348.581	327.538	452.71	251.535	475.566	326.555	305.473	443.322	273.536	358.19	234.43	291.301	345.729	299.183	411.723	337.917	376.853	83.075	332.859	235.936	382.832	348.094	308.888	508.941	349.138	357.224	287.532	351.451	319.465	181.044	353.476	329.877	248.724	331.625	349.082	365.712	581.512	213.818	356.289	8.37459	NA	NA	NA	NA	NA	8.37459	NA	NA	NA	NA	NA	1	0.966495	1	0.758824	0.00895917	0.0172727	13	13	FALSE	FALSE	FALSE	FALSE	NA	1	0
rna-XM_060988638.1	uncharacterized LOC132924368%2C transcript variant X3	0	253.681	9.31692	234.36	0	0	221.014	171.29	0	0	0	0	161.057	137.262	162.419	0	0	0	0	356.101	0	146.464	170.266	0	0	92.8627	0	0	190.825	209.112	253.899	222.456	0	0	264.199	0	230.879	0	151.688	103.688	73.3741	0	0	0	0	0	269.434	0	0	265.448	0	211.847	277.587	0	269.709	0	191.683	356.147	114.523	311.856	329.289	0	0	255.888	307.339	0	198.14	150.01	0	0	193.856	0	144.663	0	0	0	0	58.8702	249.625	84.7345	0	145.507	0	77.8834	235.936	227.367	0	152.905	0	218.691	123.58	218.83	59.2188	201.379	332.409	183.675	0	0	0	0	202.285	0	0	0	6.99786	NA	NA	NA	NA	NA	6.99786	NA	NA	NA	NA	NA	1	0.959842	1	0.902049	0.0558083	0.0377704	4	6	FALSE	FALSE	FALSE	FALSE	NA	1	1
rna-XM_060988640.1	uncharacterized LOC132924368%2C transcript variant X5	0	0	19.6691	10.9429	0	8.46007	0	0	0	21.9754	0	0	0	13.8415	57.7016	0	21.0027	0	21.9838	0	0	38.673	0	0	9.86327	0	55.0459	7.78584	0	0	0	0	0	0	0	13.3012	0	10.3232	0	0	14.3169	89.7909	33.1613	10.2297	64.9061	47.6596	38.1698	33.621	26.3225	2.84663	0	0	0	16.6438	10.4834	0	0	0	0	0	0	0	19.9344	0	0	38.1007	0	0	0	0	4.61562	48.8757	0	0	57.0092	41.6147	0	0	10.0951	29.3312	0	0	59.3393	0	0	9.71655	0	4.10482	63.0445	0	18.3439	16.1154	96.5523	4.21736	0	0	0	0	26.2075	0	0	6.25282	0	3.36917	3.67458	NA	NA	NA	NA	NA	3.67458	NA	NA	NA	NA	NA	1	0.772266	1	0.907617	0.093127	0.213401	3	1	TRUE	FALSE	FALSE	FALSE	bicw	0	1
rna-XM_060988627.1	deaminated glutathione amidase%2C transcript variant X1	588.286	442.919	555.91	414.006	458.814	496.324	388.947	481.55	342.746	524.574	329.042	441.622	321.081	402.557	496.875	442.386	442.161	564.538	380.667	265.72	525.333	534.84	405.878	466.546	668.73	510.199	382.569	406.28	268.648	402.055	470.732	396.457	387.233	397.112	434.682	488.232	377.103	379.008	810.419	740.488	699.738	657.151	468.159	579.375	531.419	496.895	453.548	742.833	704.39	539.436	576.405	572.772	717.937	604.472	548.949	516.244	667.651	454.328	531.334	674.957	706.187	587.396	574.11	486.065	486.966	442.617	428.629	486.194	465.183	483.695	439.638	629.83	394.324	498.597	633.555	515.329	558.509	595.124	458.869	530.134	452.007	550.625	388.079	632.339	523.367	468.338	497.823	487.448	714.122	575.502	365.913	597.965	630.809	470.236	537.196	484.955	437.988	621.81	517.093	342.496	268.57	447.702	469.954	569.389	9.0538	NA	NA	NA	NA	NA	9.0538	NA	NA	NA	NA	NA	1	0.664909	1	0.693384	0.0353071	0.0132572	13	13	TRUE	FALSE	FALSE	FALSE	bicw	0	0
rna-XM_060988628.1	deaminated glutathione amidase%2C transcript variant X2	7.04534	25.5727	0	0	40.4426	0	84.9313	0	0	90.7371	0	27.0381	161.057	0	6.41128	38.1367	0	106.711	0	3.61524	42.3087	76.5233	48.779	66.2044	61.1523	12.0175	0	38.2214	46.9068	0	24.0926	5.50634	35.4717	11.3191	0	0	0	21.3837	43.4911	0	12.5273	0	0	0	0	0	112.264	10.1497	66.3327	55.5093	6.33412	0	0	0	75.2899	105.928	61.1164	24.064	0	46.8517	0	37.3998	30.5661	0	0	12.9704	43.4695	0	37.8882	15.4457	39.2328	25.5486	0	9.23329	5.37823	6.93579	15.3316	38.5332	0	5.4317	0	0	0	102.917	0	22.3481	145.914	75.9393	0	0	124.546	14.419	0	0	90.0273	43.6064	29.1068	0	40.3192	0	50.2854	33.7652	65.7044	0	5.07002	NA	NA	NA	NA	NA	5.07002	NA	NA	NA	NA	NA	1	0.96858	1	0.910067	0.0666419	0.0496226	5	6	FALSE	FALSE	FALSE	FALSE	NA	1	1
rna-XM_060988629.1	deaminated glutathione amidase%2C transcript variant X3	54.0142	27.6185	54.8663	46.5073	0	16.9201	103.269	105.575	102.911	79.3949	117.99	86.7472	0	50.7522	91.8951	31.4628	27.6351	99.8268	105.291	0	22.9172	35.3817	42.3365	70.0988	16.7676	64.4576	100.917	37.5136	71.4262	163.84	36.1389	25.3292	0	0	13.9577	38.3387	124.235	0	10.6076	0	0	74.0035	13.6546	15.8096	109.529	75.9023	0	48.2112	136.877	10.6749	17.1926	132.405	0	68.8447	15.2486	51.1374	34.2622	88.5554	7.98999	2.92823	74.0571	0	43.8557	30.6086	48.8004	64.8522	15.1638	156.707	51.57	39.8337	21.9242	43.3216	79.3314	43.8581	0	135.942	41.6144	18.1962	124.812	16.2951	37.4495	38.7322	104.437	29.6699	102.988	51.4977	36.24	47.2055	6.87758	12.7889	99.4434	62.7651	0	14.7608	18.7969	71.3558	38.8091	0	60.4787	14.8195	0	41.2686	0	3.36917	5.28973	NA	NA	NA	NA	NA	5.28973	NA	NA	NA	NA	NA	1	0.958175	1	0.875754	0.0275802	0.0433826	11	12	FALSE	FALSE	FALSE	FALSE	NA	1	1
rna-XM_060988630.1	deaminated glutathione amidase%2C transcript variant X4	18.7876	0	0	21.8858	9.76201	27.2602	0	0	22.6753	25.5198	28.2511	65.3421	0	121.113	56.633	40.997	27.6351	0	105.291	0	4.40715	30.4447	66.2658	15.5775	28.6035	0	37.6147	0	17.057	0	34.2856	0	0	61.3118	0	0	47.2752	65.6258	76.3745	0	0	0	26.334	54.8686	0	0	60.6227	15.859	0	49.1044	36.195	16.6732	0	51.4444	32.4033	0	0	70.2668	22.6383	0	0	41.7997	6.6448	28.16	0	38.1007	80.8735	116.526	0	81.2933	0	0	174.996	5.7708	0	0	37.234	27.8295	33.0386	19.5541	13.0638	0	73.5807	95.4999	0	0	44.8231	0	220.082	0	0	0	45.0578	24.2498	0	7.92843	0	0	18.1436	23.8759	10.2857	0	0	0	4.32573	NA	NA	NA	NA	NA	4.32573	NA	NA	NA	NA	NA	1	0.944692	1	0.90715	0.0112816	0.0959231	5	5	FALSE	FALSE	FALSE	FALSE	NA	1	1
rna-XM_060988631.1	deaminated glutathione amidase%2C transcript variant X5	0	15.3436	0	0	0	54.5204	0	20.4686	34.8851	0	0	0	0	0	18.1653	0	0	0	0	0	0	0	49.6994	0	0	10.925	0	0	0	0	0	44.0508	0	24.5247	0	38.3387	0	0	0	0	19.6857	0	75.1006	0	0	0	42.6604	0	0	0	0	0	0	52.2009	65.7595	18.2634	5.55604	0	54.5983	0	0	5.49996	0	0	0	20.2663	0	0	0	0	15.0008	0	0	25.3915	0	0	33.9486	0	0	24.9858	65.319	0	0	0	0	23.3197	0	31.8124	0	5.11557	0	0	0	6.32604	0	51.5348	0	0	12.0957	0	0	6.25282	0	0	3.1301	NA	NA	NA	NA	NA	3.1301	NA	NA	NA	NA	NA	1	0.965388	1	0.908968	0.0745532	0.105399	0	1	FALSE	FALSE	FALSE	FALSE	NA	1	1
rna-XM_060988632.1	deaminated glutathione amidase%2C transcript variant X6	187.876	416.324	181.162	411.271	357.011	130.661	263.48	150.821	381.992	265.122	250.936	289.533	331.405	224.924	238.286	149.687	268.613	97.2451	202.482	479.923	135.74	176.909	320.285	264.818	193.32	250.183	302.752	276.751	260.119	183.242	277.991	356.811	311.363	349.006	138.58	193.259	191.3	184.342	180.329	160.423	333.763	216.09	152.152	179.485	308.304	361.86	442.321	265.796	138.983	195.706	324.85	339.348	352.28	351.032	178.218	334.828	176.867	236.789	195.755	158.856	109.763	199.099	268.45	351.387	212.853	342.906	322.483	188.852	320.997	173.155	208.857	196.613	68.8316	227.37	126.926	171.314	187.265	156.274	154.18	180.332	255.179	423.96	129.36	152.058	249.98	223.481	176.431	70.8082	107.749	217.412	225.92	223.919	254.898	335.28	231.499	262.96	200.976	361.538	195.548	394.364	307.427	167.575	174.841	165.089	7.82827	NA	NA	NA	NA	NA	7.82827	NA	NA	NA	NA	NA	1	0.953165	1	0.684956	0.0103945	0.00978578	13	13	FALSE	FALSE	FALSE	FALSE	NA	1	0
rna-XM_060988633.1	deaminated glutathione amidase%2C transcript variant X7	0	0	141.824	32.8287	48.8101	78.0206	15.442	66.7922	145.645	4.2533	159.536	5.63294	0	13.8415	9.61693	0	0	29.2596	12.7275	171.724	18.51	4.93698	0	26.4818	31.5625	51.3476	62.3853	0	78.8886	5.38947	16.6795	28.633	0	60.3685	77.7642	49.2927	36.281	0	29.7012	58.6912	7.15845	25.6545	124.843	111.597	13.1841	123.562	7.8585	7.6123	6.3174	79.7056	128.492	0	0	22.6961	67.6656	30.4389	31.4842	55.8284	75.9049	82.7225	58.1877	60.4996	45.1846	58.7686	83.0646	21.8876	0	37.5026	0	80.4804	27.6937	28.8811	26.8327	20.7749	0	18.7266	5.47558	28.8999	26.6144	38.0219	4.3546	32.4513	0	63.0485	14.9801	0	0	41.0482	51.5818	66.5025	0	29.6862	0	35.8476	19.7862	0	42.9672	0	33.2633	0	61.714	103.797	60.1362	67.3833	5.47614	NA	NA	NA	NA	NA	5.47614	NA	NA	NA	NA	NA	1	0.956266	1	0.883127	0.0310571	0.0299565	11	10	FALSE	FALSE	FALSE	FALSE	NA	1	1
rna-XM_060991840.1	probable phospholipid-transporting ATPase IA%2C transcript variant X2	0	0	0	0	0	77.0806	0	0	81.1078	0	0	0	0	0	87.6209	25.7423	218.87	106.711	0	0	49.3601	46.9014	67.1862	21.8085	0	63.3651	0	17.6951	88.4832	116.413	44.4786	0	3.9413	50.9359	28.9123	31.2969	43.977	0	31.8227	57.713	29.5286	30.5881	0	57.6585	40.5663	98.8495	0	59.6297	70.5443	99.632	26.2414	65.7119	0	40.8529	22.8729	0	25.9282	0	250.353	402.631	0	0	116.948	106.518	0	56.7457	34.3712	0	0	0	0	106.638	0	0	39.7989	0	45.9949	0	0	31.5039	0	90.0261	0	0	93.6256	0	0	115.961	0	84.407	60.8246	0	0	86.4559	0	0	16.6325	0	0	0	0	38.7675	116.932	37.9031	4.92802	NA	NA	NA	NA	NA	4.92802	NA	NA	NA	NA	NA	1	0.93095	1	0.910547	0.00927473	0.0241059	7	2	FALSE	FALSE	FALSE	FALSE	NA	1	1
rna-XM_060991841.1	probable phospholipid-transporting ATPase IA%2C transcript variant X3	347.57	303.804	140.789	355.644	154.798	273.542	209.433	273.633	216.288	221.172	530.954	211.798	267.395	260.682	210.504	362.299	0	47.3317	177.028	129.245	213.306	150.578	242.975	176.026	198.252	308.086	248.624	236.407	40.5104	81.92	191.814	203.735	199.036	140.545	143.565	149.443	169.311	154.11	159.114	462.682	93.0598	270.359	144.349	0	114.6	66.1938	214.425	127.506	0	37.0062	181.88	262.847	868.436	288.24	807.222	194.809	323.176	597.749	215.73	802.335	236.718	654.496	150.172	274.253	389.365	186.45	108.168	577.272	355.728	229.247	298.862	318.803	165.663	400.494	122.624	544.46	189.455	158.414	262.473	170.555	351.851	309.857	202.94	489.553	288.367	322.589	198.366	204.215	527.281	406.688	360.12	193.384	193.105	125.467	141.472	261.638	167.711	280.703	296.346	167.955	193.142	250.113	248.34	272.902	7.79095	NA	NA	NA	NA	NA	8.49451	NA	NA	NA	NA	NA	1	0.876361	2	0.988844	0.00958586	0.0134192	13	13	FALSE	FALSE	FALSE	FALSE	NA	1	2
rna-XM_060991842.1	probable phospholipid-transporting ATPase IA%2C transcript variant X4	58.7111	0	87.9931	27.3573	29.286	150.401	52.1169	17.2367	23.5474	92.8637	68.135	43.9369	85.6904	42.6779	8.54838	120.131	79.5891	238.38	24.2979	93.0925	27.3243	22.2164	55.2215	16.3564	77.9198	10.925	189.908	67.2414	49.0389	136.893	37.9921	15.4178	0	42.4466	9.96977	8.60666	36.281	44.2421	93.3467	64.5603	8.05325	42.4287	56.5693	0	0	0	4.49057	4.44051	78.9675	48.3927	0	0	232.995	58.2532	52.417	35.3092	228.724	86.6303	69.2466	222.545	75.3795	118.799	17.2765	83.2555	7.26815	19.4557	40.4367	167.422	77.8812	103.243	0	56.6513	25.666	107.337	63.4631	92.246	98.5605	0	0	110.807	17.4184	97.3538	0	102.917	163.845	87.4489	39.101	58.4938	16.0477	49.8768	144.82	97.5404	34.7588	16.8694	167.194	50.8741	138.604	0	17.1356	202.534	0	121.305	0	39.5877	6.20725	NA	NA	NA	NA	NA	6.20725	NA	NA	NA	NA	NA	1	0.965928	1	0.6952	0.0690495	0.0357871	11	11	FALSE	FALSE	FALSE	FALSE	NA	1	0
rna-XM_060991843.1	probable phospholipid-transporting ATPase IA%2C transcript variant X5	31.704	38.8705	39.3381	11.8548	57.1775	58.2805	0	33.3961	4.36064	37.5708	78.9369	47.3167	30.9724	100.351	35.2621	76.2735	56.3756	74.0096	3.47113	21.6914	2.64429	16.4566	63.5047	36.6071	52.2753	69.9202	0	58.0399	0	0	23.1659	0	0	78.2904	0	31.2969	9.89482	72.9995	9.54682	35.2147	32.213	15.7874	27.3093	70.6782	115.614	0	55.0095	68.5107	37.9044	29.8896	31.6706	68.6542	115.94	73.3839	46.6988	92.5344	133.345	57.7535	50.6033	103.22	124.31	51.6997	23.9213	104.069	40.494	70.5268	111.201	84.3808	37.8882	82.1063	19.6164	27.7703	32.6659	71.558	49.4797	65.1964	48.1851	94.1923	37.6273	20.6405	16.5475	51.2939	0	12.0534	26.2152	38.8662	37.1937	55.4151	64.1907	84.407	32.826	29.6862	64.3682	8.43472	0	64.0881	55.4416	26.649	10.0798	27.1691	0	23.7607	31.1818	58.1181	5.18283	NA	NA	NA	NA	NA	5.18283	NA	NA	NA	NA	NA	1	0.95828	1	0.738581	0.00957873	0.00592883	11	13	FALSE	FALSE	FALSE	FALSE	NA	1	0
rna-XM_060992389.1	uncharacterized LOC132927801	0	0	9.31692	0	4.18372	0	1.93026	0	0	0.708883	9.97098	0	8.25932	0	9.61693	0	0	12.0481	4.62817	0	0.88143	0	0	17.9141	0	1.0925	0	3.53902	1.06606	0	14.8262	0	0	5.65955	0	3.91212	16.4914	0	0	0	2.68442	5.92028	1.95066	0	6.08495	4.41292	0	2.53743	5.2645	3.55829	0.904875	0	21.1814	0	0.953037	0	4.63003	0.962559	0	2.19617	0	3.29998	0	0	0	0	0	13.3938	0	5.69053	8.07734	0	0	1.15416	3.22694	0.693579	0	0	13.7661	2.17268	0.870919	4.18726	0	0	5.61753	0	0.953684	0	0	17.9045	0	0	1.28736	0	0	0	0	0	18.1436	0	0	0	0	0	1.44695	NA	NA	NA	NA	NA	1.44695	NA	NA	NA	NA	NA	1	0.964442	1	0.900979	0.286843	0.332529	3	2	FALSE	FALSE	FALSE	FALSE	NA	1	1
rna-XM_060992045.1	signal recognition particle 9 kDa protein	803.168	802.983	761.917	528.907	942.731	919.327	732.532	840.289	781.426	866.964	621.524	793.118	648.357	718.604	787.519	586.352	577.021	753.865	733.565	654.359	646.97	571.867	650.694	570.137	647.031	624.911	478.899	474.937	670.553	531.402	761.696	689.394	671.006	581.047	838.457	646.282	555.209	525.007	695.857	800.157	780.271	731.155	712.968	685.393	636.891	729.897	816.161	631.186	534.873	535.878	791.765	664.965	919.717	1002.41	910.15	739.058	947.305	739.245	775.029	887.253	1024.9	1058.19	987.417	1033.35	915.787	972.784	1078.65	1050.07	904.054	931.622	755.808	753.129	794.48	908.324	857.29	606.188	848.715	1046.82	711.247	753.92	909.24	624.949	928.066	598.961	839.821	677.243	724.799	786.074	852.82	786.52	780.1	939.781	741.522	735.93	580.726	819.271	558.574	966.471	702.561	720.394	747.425	559.002	706.044	694.048	9.46637	NA	NA	NA	NA	NA	9.73098	NA	NA	NA	NA	NA	1	0.486039	2	0.999999	0.0139517	0.0178421	13	13	TRUE	FALSE	FALSE	FALSE	bicw	0	2
rna-XM_060991693.1	MARVEL domain-containing protein 1-like	2812.26	2787.43	3017.65	2812.33	3518.51	2550.24	2663.75	2991.65	1983.22	2741.25	2602.42	2389.49	2596.52	2689.86	2783.57	2414.06	2557.9	2881.21	2436.73	2717.76	2510.31	2377.98	2281.57	2414.51	2526.97	2532.42	2580.73	2400.87	2657.69	2499.64	2386.09	2787.31	2341.13	2443.98	2716.76	2819.85	2639.72	2477.56	2117.27	2631.32	1970.36	2294.11	2210.1	2485.83	2465.42	2406.81	2202.62	2196.15	2576.45	2840.22	2121.03	2115.53	2451.47	2592.65	2354.95	2829.6	2396.51	2279.34	2319.76	2155.18	2474.3	2043.79	2398.77	2109.55	2365.26	2597.33	2404.97	2145.68	2281.71	2785.92	2037.8	2241.62	2136.11	2112.11	2032.97	2100.16	2190.23	2189.97	2645.84	2071.65	2257.42	1966.97	2406.8	1885.89	2177.73	2404.85	2391.84	2202.24	2059.83	2192.02	1898.11	2424.09	2466.59	2265.78	2376.33	1925.29	2025	2649.8	2390.93	2036.04	2084.56	2035.92	2275.15	2103.2	11.2553	NA	NA	NA	NA	NA	11.0897	NA	NA	NA	NA	NA	1	0.714329	2	0.999999	0.0250185	0.016331	13	13	TRUE	FALSE	FALSE	FALSE	bicw	0	2
rna-XM_060988439.1	coiled-coil domain-containing protein 22%2C transcript variant X1	225.451	385.636	342.656	238.008	306.806	329.003	277.957	208.995	306.117	453.685	195.265	223.064	323.146	352.958	330.181	404.249	340.464	333.904	325.129	459.136	217.713	356.286	372.745	380.87	408.339	390.023	362.385	289.492	341.14	294.265	339.149	352.406	309.392	242.417	311.057	334.095	305.64	376.058	376.569	436.271	430.402	459.808	390.133	357.111	440.145	371.568	436.708	358.412	349.563	411.338	563.737	455.079	214.043	403.233	418.383	289.779	344.474	334.008	288.971	273.789	326.645	273.898	353.503	286.497	324.99	278.865	286.09	270.554	253.64	331.677	270.014	302.14	293.993	334.707	470.057	280.206	240.926	364.995	285.417	299.83	377.108	221.925	312.124	121.461	319.263	330.363	320.438	262.709	380.559	344.022	391.015	361.324	372.048	335.28	203.798	392.457	288.296	176.772	354.809	270.045	277.713	358.912	353.022	443.888	8.44038	NA	NA	NA	NA	NA	8.27914	NA	NA	NA	NA	NA	1	0.570641	2	0.753265	0.0239187	0.0255998	13	13	TRUE	FALSE	FALSE	FALSE	bicw	0	0
rna-XM_060988440.1	coiled-coil domain-containing protein 22%2C transcript variant X2	96.2863	42.9622	0	73.8646	25.1023	0	0	116.348	0	34.0264	98.8788	113.785	0	0	60.9072	0	8.84323	0	30.0831	0	154.25	0	0	0	0	0	0	46.7151	0	0	0	0	22.6625	100.929	0	0	0	19.909	0	19.5637	79.6377	0	0	54.8686	51.7221	52.0725	30.3113	88.8101	14.7406	0	0	0	71.3478	0	0	0	0	0	43.945	40.9952	0	15.3999	37.2109	0	0	55.1244	59.6442	49.557	59.9896	53.6536	0	0	0	0	0	0	66.8021	0	0	8.69072	0	42.9194	0	172.456	85.1993	38.8662	0	16.4193	0	0	0	41.5607	0	50.6083	45.5083	0	0	186.543	0	89.7405	0	0	81.2953	0	4.15282	NA	NA	NA	NA	NA	4.15282	NA	NA	NA	NA	NA	1	0.971513	1	0.910248	0.101854	0.168626	3	2	FALSE	FALSE	FALSE	FALSE	NA	1	1
rna-XM_060988438.1	girdin-like	1989.13	2052.98	2113.91	2116.54	2147.64	2053.92	1886.83	2292.48	2103.57	2544.89	2253.44	2052.64	2172.2	2068.15	2121.07	1977.39	1755.38	2003.42	1883.67	1967.6	2176.25	2071.06	1939.2	2147.36	2176.82	1831.03	2050.46	1977.6	2114	2264.66	2124.78	1839.12	2026.81	2192.13	2089.66	2071.86	2152.67	2110.35	2002.71	2300.7	2415.08	2412.51	2132.08	2212.41	2206.81	2255	2336.22	2408.66	2118.43	2212.54	2400.63	2258.72	1986.59	2215.14	2267.27	1878.69	2063.14	2086.83	2124.01	2062.21	2191.3	1896.39	2168.86	2097.3	2218.86	2050.14	2238.17	2153.72	1917.56	2364.82	1872.79	1948.36	1938.95	2110.96	2250.25	1935.09	2007.35	2149.3	1889.62	2054.27	1862.03	1726.2	2104.17	2037.02	1988.61	2043.39	1832.98	1960.05	2013.98	1775.1	2146.24	2111.96	2146.04	2080.21	1900.47	1953.04	1842.05	2259.84	2058.29	1980.88	1994.27	2084.69	1834.16	2157.11	11.0243	NA	NA	NA	NA	NA	10.9634	NA	NA	NA	NA	NA	1	0.9684	2	0.863312	0.013851	0.00732795	13	13	FALSE	FALSE	FALSE	FALSE	NA	1	2
rna-XM_060990997.1	terminal uridylyltransferase Tailor-like	3.52267	9.20618	7.24649	5.47145	11.1566	15.9801	7.72102	12.9275	6.97702	16.3043	11.6328	33.7976	19.6159	6.92075	12.8226	11.441	13.2648	27.5384	15.0416	2.71143	14.1029	14.811	5.52215	10.1254	0	18.5725	17.4312	2.12341	9.59456	7.54526	12.0463	4.40508	1.97065	1.88652	14.9546	31.2969	15.3919	5.89895	2.12152	19.5637	21.4753	7.89371	4.87666	7.43981	16.2265	5.29551	8.98114	5.07487	16.8464	6.40492	29.8609	21.577	18.9518	7.56535	15.2486	23.1336	7.40805	3.85023	5.32666	5.85646	13.2245	20.8999	7.97376	11.0191	6.22984	9.72784	6.06551	2.67876	18.9441	5.69053	2.30781	3.33243	5.83319	5.7708	11.8321	6.24221	3.28535	7.49257	4.58869	5.4317	13.0638	20.9363	37.9771	7.41747	14.0438	6.80158	20.981	8.20965	0	16.6256	9.6547	6.78542	15.4484	21.0868	42.5404	1.98211	8.31624	26.649	12.0957	26.3458	5.71425	1.25056	0	3.36917	4.06262	NA	NA	NA	NA	NA	4.06262	NA	NA	NA	NA	NA	1	0.964692	1	0.904739	0.00863381	0.0246112	13	13	FALSE	FALSE	FALSE	FALSE	NA	1	1
rna-XM_060990667.1	uncharacterized LOC132926318	0	0	1.03521	0	0	1.88002	0	0	0	4.2533	0	0	2.06483	8.07421	0	0	0	0	3.47113	2.71143	0	9.05114	0.920359	0	0	8.74002	0.917431	0	0	0	0	5.50634	0	0	0	17.2133	10.9942	1.47474	3.18227	0	0	0	0	3.71991	1.01416	4.41292	6.73585	3.17179	3.1587	0.711657	0	0.980774	0	0	0.953037	2.43512	7.40805	1.92512	3.995	0.732057	1.32245	4.39997	0	0	0	0	0	0	1.05245	0	0	5.55405	0	0	0	2.77432	2.19023	0	0	14.1224	0	3.14045	8.3075	0	1.87251	4.85827	0	0	12.6089	0	0	4.24089	1.28736	0	0	0	13.8604	0	5.0399	0.823307	12.5714	0	2.22727	0	2.72896	NA	NA	NA	NA	NA	2.72896	NA	NA	NA	NA	NA	1	0.957342	1	0.910556	0.0375946	0.0288887	3	2	FALSE	FALSE	FALSE	FALSE	NA	1	1
rna-XM_060991526.1	cholinephosphotransferase 1	2933.21	3130.1	2731.93	3066.75	3289.8	3405.65	3205.19	3528.14	2881.51	3491.96	3091	3268.23	3132.35	3588.41	3244.11	3133.89	3066.39	3677.24	2905.33	2813.56	3360.01	3073.27	3482.64	3208.19	3412.69	3700.31	3296.33	2888.55	2919.95	2917.86	3342.38	3611.06	3127.42	2957.11	2821.44	3002.16	3479.68	2953.9	2580.82	3052.92	3044.13	2688.79	3042.06	2918.27	3057.69	2598.33	2568.61	2467.02	2732.28	3025.26	2725.48	2828.55	2939.75	2585.08	3194.58	2604.36	3506.79	3564.35	2952.3	3139.79	2886.9	3739.98	2560.9	3348.59	3145.03	2624.08	3355.24	3526.58	3558.33	3504.56	3020.93	2942.54	3771.74	3318.21	3091.41	3103.77	3675.21	3071.95	3287.34	3494.76	3758.02	3278.63	2874.39	3115.34	2908.95	3230.75	3344.57	2786.15	3559.15	3335.35	3059.57	3122.99	3025.31	3008.03	3733.66	3155.51	3079.78	3034.44	3275.93	3170.55	3297.12	3452.8	3436.67	3181.34	11.6461	NA	NA	NA	NA	NA	11.6461	NA	NA	NA	NA	NA	1	0.937343	1	0.584298	0.012875	0.013561	13	13	FALSE	FALSE	FALSE	FALSE	NA	1	0
rna-XM_060991523.1	MAP kinase-activating death domain protein%2C transcript variant X2	230.148	1109.86	441.001	257.158	198.029	46.0604	599.344	323.188	0	382.797	0	209.545	347.924	514.442	393.225	174.476	179.075	339.928	690.754	563.978	697.211	271.534	83.7526	547.549	368.886	194.465	979.816	898.911	513.842	884.951	110.27	165.19	122.18	216.949	512.446	317.664	501.338	328.866	114.562	84.1241	539.568	965.992	816.353	223.194	153.138	348.621	186.359	529.689	35.7986	584.982	23.5267	0	525.075	929.782	403.135	328.741	19.4461	981.81	225.051	234.258	519.722	604.996	457.162	208.139	838.952	402.895	0	1118.38	749.344	120.314	0	384.34	580.986	602.472	404.443	0	703.065	230.129	307.442	620.3	1248.03	331.84	886.529	399.616	54.3028	422.67	471.12	907.166	559.376	525.625	956.781	691.265	626.947	866.668	0	133.462	135.832	277.15	406.216	694.871	694.853	566.505	189.318	284.695	8.60508	NA	NA	NA	NA	NA	8.60508	NA	NA	NA	NA	NA	1	0.955807	1	0.827074	0.0249886	0.0136155	12	13	FALSE	FALSE	FALSE	FALSE	NA	1	0
rna-XM_060991521.1	MAP kinase-activating death domain protein%2C transcript variant X1	2198.14	1543.57	2149.1	2883.45	1992.84	2298.32	2263.23	2478.85	2536.15	1952.26	1911.1	1856.62	1565.14	2113.14	1654.11	2826.89	1851.55	2726.31	1390.77	1836.54	2521.77	2324.5	2542.95	1845.94	2494.42	3059.01	3187.16	3168.84	2554.29	2669.94	2404.62	2695.91	2736.25	2836.38	1501.45	2643.03	2522.08	2529.17	1733.28	2062.02	1099.72	1925.08	1963.34	1527.95	2399.5	2071.43	1535.77	1838.37	3421.92	2127.86	1640.54	1609.45	2604.19	1941.27	2574.15	2812.56	3224.36	1671.96	2387.68	2166.89	2282.54	1214.39	2192.78	2567.45	1439.09	2093.92	1675.09	1316.61	2019.65	2190.04	1992.8	2169.41	2698.43	2361.41	2080.3	2085.59	1131.26	2427.59	2679.8	1848.95	1110.42	2184.7	1298.34	3048.58	2089.72	2633.18	3186.26	1939.53	2426.64	2565.46	1401.86	1789.65	1407.09	1128.14	3406.2	2587.97	3404.11	3181	2994.71	1763.52	1923.42	2714.97	3411.06	2286.82	11.1378	NA	NA	NA	NA	NA	11.1378	NA	NA	NA	NA	NA	1	0.481661	1	0.9104	0.0116836	0.0313567	13	13	TRUE	FALSE	FALSE	FALSE	bicw	0	1
rna-XM_060991524.1	MAP kinase-activating death domain protein%2C transcript variant X3	1065.02	859.243	1119.07	1267.55	799.09	947.528	760.521	530.029	926.199	1042.77	1411.72	870.852	902.331	1181.14	785.382	989.648	1213.73	944.052	1073.74	1211.11	971.336	888.657	929.562	1526.6	1167.81	1136.2	1234.86	1149.47	673.752	1101.61	1033.2	1176.16	1418.87	1023.44	985.013	812.155	1574.38	1519.72	1028.93	1543.58	591.467	1151.49	679.806	1179.21	1063.85	608.983	1054.16	703.503	918.129	1056.81	647.89	917.024	996.639	1165.82	675.703	1176.16	1013.98	1230.15	1455.51	1256.21	632.13	1002.09	665.809	741.953	1176.4	1027.1	1304.08	1244.28	994.565	948.693	992.359	1014.17	710.482	702.884	704.548	1230.41	1004.22	1263.03	1080.18	870.158	859.598	1163.01	980.285	1002.29	854.802	769.551	666.625	714.24	1312.47	971.959	1119.95	1070.4	503.36	1480.29	632.17	580.097	1313.97	697.316	1128.94	1081	806.853	805.363	954.384	1102.56	9.94195	NA	NA	NA	NA	NA	9.94195	NA	NA	NA	NA	NA	1	0.951843	1	0.863563	0.0532414	0.0461361	13	13	FALSE	FALSE	FALSE	FALSE	NA	1	1
rna-XM_060991525.1	MAP kinase-activating death domain protein%2C transcript variant X6	1486.57	1033.14	1140.81	1433.52	1496.38	964.448	1404.26	1892.81	1466.92	1284.5	1474.04	1207.7	2090.64	2019.7	2339.05	2414.06	2393.2	1485.35	1266.96	1110.78	1840.43	1963.27	1381.46	1460.39	1739.88	1541.52	1600.92	1312.98	1169.47	1982.25	1615.13	1466.89	669.035	1225.29	1661.96	934.996	1931.69	1628.85	1336.55	1576.84	1103.3	1338.97	1480.55	1749.29	1708.86	1386.54	1247.26	992.136	1045.53	1468.86	1031.56	1766.37	1110.35	1388.24	1490.55	1519.51	999.161	2124.37	982.769	1610.53	1129.37	2370.48	1699.74	1327.19	1963.44	1533.76	1945.01	1264.37	1726.02	1776.26	1792.02	1787.29	1370.8	1431.16	1076.72	2409.49	1975.59	951.556	1327.97	1816.36	1990.92	1673.86	1393.29	1086.66	1628.15	1535.21	1375.21	1417.19	1205.87	1706.04	1610.4	1593.73	1758.54	1730.17	1097.15	1560.58	1546.82	604.933	1019.07	1830.21	1522.28	1576.96	1190.47	1938.96	10.4669	NA	NA	NA	NA	NA	10.4669	NA	NA	NA	NA	NA	1	0.819546	1	0.903105	0.0111242	0.0154121	13	13	TRUE	FALSE	FALSE	FALSE	bicw	0	1
rna-XM_060992274.1	angiotensin-converting enzyme-like%2C transcript variant X3	0	26.5956	54.8663	0	27.8915	0	60.8031	0	0	0	0	0	0	0	38.4677	7.62735	0	29.2596	0	0	0	0	0	0	28.6035	0	47.7064	24.0653	0	18.3242	0	0	18.7212	0	49.8488	36.7739	23.0879	0	12.7291	44.9966	19.6857	41.442	0	0	0	18.5343	0	0	40.0102	56.9326	50.673	0	81.3811	39.3398	0	34.0916	0	67.3791	0	35.1387	0	0	0	35.506	34.2641	27.5622	0	0	0	0	15.0008	0	0	0	0	0	0	0	0	0	42.6751	69.0898	33.23	61.1941	51.4941	84.534	0	18.4717	77.9459	0	54.0663	29.6862	86.2534	41.1193	0	0	27.7208	42.6384	0	0	7.99996	0	24.4999	14.319	4.93907	NA	NA	NA	NA	NA	4.93907	NA	NA	NA	NA	NA	1	0.952454	1	0.881953	0.0263156	0.0230813	4	5	FALSE	FALSE	FALSE	FALSE	NA	1	1
rna-XM_060992272.1	angiotensin-converting enzyme-like%2C transcript variant X1	65.7565	0	71.4297	12.7667	0	21.6202	18.3374	34.4734	0	77.2683	61.4877	57.456	25.8104	3.46037	0	0	37.5837	17.2115	0	0	52.0044	46.9014	69.9473	56.079	0	50.2551	0	0	42.6425	29.1032	37.9921	0	0	47.1629	41.873	28.1672	0	59.7269	0	0	82.3221	0	0	0	27.3823	46.777	0	83.7353	0	9.9632	0	0	0	77.1666	10.4834	52.355	0	0	45.2766	46.1196	0	63.7996	42.5267	29.3843	57.1069	33.2368	0	65.6295	0	65.0347	19.6164	71.0919	47.8321	0	43.0258	0	6.5707	88.8405	9.17738	87.9935	0	3.14045	0	23.1796	0	0	0	0	0	0	0	21.2044	0	0	70.2411	69.3737	0	0	0	0	13.7142	0	0	0	4.00367	NA	NA	NA	NA	NA	4.00367	NA	NA	NA	NA	NA	1	0.969525	1	0.907973	0.0339787	0.0366914	7	5	FALSE	FALSE	FALSE	FALSE	NA	1	1
rna-XM_060992273.1	angiotensin-converting enzyme-like%2C transcript variant X2	0	58.3058	0	66.5693	52.9938	39.4803	0	29.0869	61.921	16.3043	0	0	72.269	62.2867	59.8387	4.76709	0	0	50.9099	60.5553	0	12.3425	0	0	0	6.55501	55.0459	38.9292	0	0	0	77.0888	24.6331	0	0	0	4.3977	0	4.24303	28.3674	0	15.7874	38.038	50.2187	11.1557	0	55.0095	23.4713	10.529	0	33.4804	73.5581	18.9518	0	66.7126	0	72.2285	0	30.6283	0	63.4775	0	51.8294	23.2626	0	36.4794	89.9717	0	64.1994	0	0	0	55.9986	54.2456	0	38.8404	61.3265	0	53.2288	10.8634	0	0	43.9111	0	14.9801	57.3276	46.7305	33.8648	11.4626	67.7814	0	8.48178	39.9083	17.9238	0	0	0	0	31.2474	13.9962	0	28.763	0	0	4.71733	NA	NA	NA	NA	NA	4.71733	NA	NA	NA	NA	NA	1	0.969851	1	0.910698	0.0254708	0.0250941	7	5	FALSE	FALSE	FALSE	FALSE	NA	1	1
rna-XM_060991527.1	homeobox protein Hox-A5	63.408	24.5498	31.0564	50.155	50.2046	34.7803	39.5702	45.2464	46.2227	34.7353	37.3912	67.5953	36.1345	38.0641	36.3306	22.882	51.954	30.1202	34.7113	26.2105	49.3601	35.3817	54.3012	28.8184	47.3437	61.1801	57.7982	52.3775	22.3873	28.0253	70.4244	63.8736	54.1928	38.6736	17.9456	53.9872	48.3747	37.6058	40.3088	48.9094	48.3195	25.6545	39.9886	39.989	28.3964	37.0686	17.9623	41.2333	24.2167	24.1964	52.4827	37.2694	59.0849	21.183	26.685	40.1794	36.1143	53.9033	27.965	40.2631	34.3836	34.0998	42.5267	35.506	26.996	29.1835	19.2074	32.1451	31.5735	33.3303	40.3867	44.4324	41.999	42.7039	69.917	56.8735	33.9486	49.2369	52.3111	19.5541	44.4169	56.528	46.2846	4.63592	32.769	44.6961	32.4252	28.7338	42.4117	33.2512	62.7555	21.2044	74.6671	56.9344	46.4976	36.9993	55.4416	28.4256	43.3431	37.8721	14.8571	43.7697	47.8863	55.5912	5.48433	NA	NA	NA	NA	NA	5.48433	NA	NA	NA	NA	NA	1	0.891263	1	0.90337	0.0147438	0.0293792	13	13	FALSE	FALSE	FALSE	FALSE	NA	1	1
rna-XM_060989374.1	piggyBac transposable element-derived protein 3-like	0	0	0	0	0	0	0	0	0	0	0	0	0	3.46037	0	0	0	0	0	0	0	0	0	0	0	3.27751	0	0	0	0	0	0	0	0	0	0	5.49712	0	0	6.84731	0	10.8538	0	0	3.04247	0	2.24528	1.90307	0	15.6565	0	0	0	0.756535	0	0	0	0	0	0	0	0	0	0	0	1.62131	0	0	0	0	0	1.11081	0	0	0	0.693579	0	0	0	0	0	0	0	0	1.87251	0	0	0	0	0	0	0	0	0	0	0	0	16.8777	0	0	0	0	0	0	-0.670909	NA	NA	NA	NA	NA	-0.670909	NA	NA	NA	NA	NA	1	0.94478	1	0.881037	0.617125	0.577313	1	0	FALSE	FALSE	FALSE	FALSE	NA	1	1
rna-XM_060989375.1	zinc finger BED domain-containing protein 5-like	0	0	0	0	0	0	0	0	0	0	0	0	0	0	0	0	0	0	0	0	0	0	0	0	0	0	0	0	0	0	4.63319	0	0	0	0	0	0	0	0	0	0	0	0	0	0	0	0	0	0	0.711657	0	0	0	0	0	0	0	0	0	0	0	0	0	0	0	0	0	0	0	0	0	0	0	0	0	0	0	0	0	0	0	0	0	0	0	0	0	0	0	0	0	0	0	0	0	0	0	0	0	0	0	0	0	0	-1.82313	NA	NA	NA	NA	NA	-1.82313	NA	NA	NA	NA	NA	1	0.970855	1	0.909238	0.518468	0.00364519	0	0	FALSE	FALSE	FALSE	FALSE	NA	1	1
rna-XM_060989062.1	zinc transporter ZIP2-like%2C transcript variant X1	0	0	0	0	0	11.2801	3.86051	14.0048	49.7112	0	0	0	26.8428	0	0	0	0	0	33.5542	0	0	0	0	0	0	0	0	20.5263	0	0	30.579	0	0	23.5815	0	0	0	0	46.6733	0	0	0	0	0	29.4106	0	0	0	20.0051	0	0	0	0	19.6699	7.62429	0	0	0	0	0	0	0	0	0	0	0	20.2184	9.37565	0	27.6397	5.76953	0	0	19.6207	0	3.4679	0	0	0	33.6765	25.2567	0	17.8018	0	0	0	19.0737	29.76	0	0	51.1699	0	0	0	60.348	34.3565	2.77208	0	9.07181	0	30.857	0	0	27.7956	2.19594	NA	NA	NA	NA	NA	2.19594	NA	NA	NA	NA	NA	1	0.963627	1	0.898668	0.26563	0.0717338	1	0	FALSE	FALSE	FALSE	FALSE	NA	1	1
rna-XM_060989063.1	zinc transporter ZIP2-like%2C transcript variant X2	38.7493	32.7331	32.0916	16.4144	30.6806	27.2602	16.4072	22.6232	0	8.5066	29.082	16.8988	0	23.0692	25.6451	18.115	29.8459	10.3269	0	9.0381	31.7315	56.7753	39.5754	21.8085	28.6035	39.3301	27.5229	0	36.2461	32.3368	9.26637	25.3292	34.4864	0	11.9637	37.5563	56.0706	36.8684	0	16.6292	31.3182	23.6811	26.334	16.7396	0	18.5343	33.6793	16.4933	21.058	54.086	19.0024	35.3079	30.0998	0	12.3895	31.6565	9.26007	37.5398	33.2916	24.8899	35.7061	25.2998	22.5923	22.0382	5.19153	16.2131	0	13.3938	17.8916	0	65.7726	31.1027	25.666	13.8499	10.7565	15.2587	15.3316	28.8999	11.0129	0	0	35.5917	18.9886	47.2864	37.4502	20.4048	6.67578	0	16.0477	38.3668	0	8.48178	47.6325	37.9563	0	0	20.7906	24.8724	10.0798	55.1616	21.7142	35.0158	37.8636	0	5.19344	NA	NA	NA	NA	NA	5.19344	NA	NA	NA	NA	NA	1	0.956957	1	0.883735	0.0375795	0.0807833	13	12	FALSE	FALSE	FALSE	FALSE	NA	1	1
rna-XM_060989376.1	uncharacterized LOC132924940	0	0	0	0	1.39457	0	0	0	0	0	0	0	0	0	0	0	0	0	0	0	0	0	5.52215	0.778876	0	0	0	0	2.13213	0	0	0	0	0	0	0	0	0	0	0	0	0	0	0	0	0	0	0.634358	0	0	0	0	0	0	0	0	3.70403	0	3.995	0	1.32245	0	0	0	0	0	0	0	0	0	0	0	0	0	0	0	0	0	0	0	0	0	0	0	0	0	0	0	0	0	0	0	7.72419	3.16302	0	0	0	0	0	0	0	0	0	0	-0.750386	NA	NA	NA	NA	NA	-0.750386	NA	NA	NA	NA	NA	1	0.970016	1	0.907427	0.00951339	0.00974102	0	0	FALSE	FALSE	FALSE	FALSE	NA	1	1
rna-XM_060989377.1	protein GVQW3-like	10.568	0	0	0	0	0.940008	2.89538	0	15.6983	6.37995	0	1.12659	6.19449	0	1.06855	6.67393	0	0	0	0	0	1.64566	0	0	0	0	0	0	0	7.54526	0	0	0	1.88652	4.98488	7.04181	0	0	0	13.6946	0	0	0.975332	0	3.04247	0	0	0	0	0	0	0	0	0.756535	1.90607	7.30535	6.48205	0	0	0	0	0	0	0	3.11492	7.29588	6.06551	4.01814	0	0	0	0	0	0	5.37823	6.24221	4.38047	3.2111	0	4.34536	0	10.4682	0	0	1.87251	11.6599	0	0	10.3164	0	0	0	0	0	0	3.30351	0	13.3245	0	0	0	0	0	5.05375	2.05508	NA	NA	NA	NA	NA	2.05508	NA	NA	NA	NA	NA	1	0.748901	1	0.892822	0.270763	0.0924203	3	3	TRUE	FALSE	FALSE	FALSE	bicw	0	1
rna-XM_060987604.1	homeobox protein Hox-A13-like	0	0	3.10564	0	2.78915	0	0	0	0	0	0	0	3.09724	0	4.27419	2.86026	0	0	0	9.0381	2.64429	0	0.920359	0	0	0	8.25688	12.0327	5.33031	0	0	0	7.8826	0	0	3.12969	0	2.94948	0	0	0	0	0	0	0	0	0	6.97794	0	2.13497	0	0	0	6.05228	4.76518	0	3.70403	9.62559	0	0	0	0	3.98688	0	0	0.810653	0	0	0	0	0	2.22162	0	2.30832	0	2.08074	0	0	0	0	0	0	0	0	0	0	0	0	0	8.95226	0	0	1.28736	0	0	0	4.15812	0	0	0	0	2.50113	0	0	-0.398386	NA	NA	NA	NA	NA	-0.398386	NA	NA	NA	NA	NA	1	0.969434	1	0.897802	0.0318498	0.0874249	1	0	FALSE	FALSE	FALSE	FALSE	NA	1	1
rna-XM_060990925.1	uncharacterized LOC132926557	0	0	0	0	1.39457	0	0	0	17.4425	0	36.5602	0	0	0	4.27419	0	5.52702	3.4423	0	0	0	0	6.44251	7.00988	8.87694	0	0	0	0	0	0	13.2152	0	0	20.9365	3.12969	0	0	0	0	0	0	9.75332	0	0	6.17809	0	4.44051	0	0	0	0	5.57405	0	0	0	0	0	2.66333	0	13.2245	0	0	0	0	0	0	1.33938	0	0	0	7.77567	0	2.30832	0	0	0	0	0	8.69072	0	0	0	0	0	0	1.90737	7.18344	19.4865	0	0	17.8117	0	0	7.91449	0	0	1.7766	2.01596	0	13.7142	0	5.56817	1.68458	2.63393	NA	NA	NA	NA	NA	2.63393	NA	NA	NA	NA	NA	1	0.950602	1	0.908206	0.00592366	0.0110319	0	1	FALSE	FALSE	FALSE	FALSE	NA	1	1
rna-XM_060991011.1	ABC transporter G family member 23-like%2C transcript variant X2	1034.49	948.236	1024.86	1155.39	2174.14	882.667	1140.78	854.294	924.455	708.174	2567.53	7362.25	1527.97	1140.77	813.165	1188.91	1420.44	1170.38	1321.34	802.584	987.202	650.859	1125.6	1058.49	1030.71	1088.13	1012.84	867.768	1055.4	1275.15	969.263	1351.26	1206.04	953.634	625.104	668.972	1038.96	980.7	7019.03	1044.7	717.634	1026.18	823.18	553.336	955.337	1039.68	928.425	555.698	1407.73	976.394	397.24	1046.49	7772.45	611.28	867.264	6218.07	880.632	1345.66	447.44	1149.33	1010.35	1176.99	11390.5	723.588	844.144	6117.19	572.18	1040.7	960.886	1025.92	5294.12	1501.82	753.648	866.775	392.611	1202.67	1425.84	688.246	3598.45	3873.89	1114.78	1129.51	699.016	889.169	926.893	1038.7	1391.42	839.437	1008.71	1166.35	962.573	816.795	638.533	1779.73	1126.83	681.184	1161.5	1083.73	1147.08	1131.22	1231.99	801.611	601.362	1284.49	10.7482	NA	NA	NA	NA	NA	11.1788	NA	NA	NA	NA	NA	1	0.576385	2	0.535199	0.0212933	0.0522496	13	13	TRUE	FALSE	FALSE	FALSE	bicw	0	0
rna-XM_060991010.1	ABC transporter G family member 23-like%2C transcript variant X1	821.956	594.31	894.424	1262.99	1177.02	981.368	964.163	943.71	682.003	467.863	781.06	659.054	620.481	1021.96	537.479	822.8	1092.14	1099.82	1109.6	1296.06	780.947	1173.36	924.96	1336.55	987.313	1241.08	1041.28	853.612	1042.61	926.989	729.264	1144.22	975.471	879.117	649.032	557.085	555.209	1100.15	510.224	665.167	433.086	939.351	1304.02	1029.48	1055.74	1107.64	862.189	600.103	1311.91	1253.94	651.51	480.579	856.173	642.298	678.562	1179.81	788.032	796.036	668.496	592.966	753.795	673.196	971.469	426.072	743.428	873.884	713.708	468.782	738.819	631.649	1243.91	1119.7	804.98	861.004	926.131	975.866	720.587	685.035	903.972	895.144	930.142	771.503	820.069	1044.94	906.296	913.356	844.964	1336.12	700.367	879.879	640.107	680.238	541.981	936.254	710.325	789.539	1124.08	753.279	1332.55	1027.49	1213.71	1288.08	915.407	1124.46	9.77119	-0.179145	-0.0810244	0.393233	0.0201221	13.6224	9.77119	-0.179145	-0.0810244	0.393233	0.0201221	13.6224	4	0.794696	1	0.866338	0.00857639	0.0162042	13	13	TRUE	FALSE	FALSE	FALSE	bicw	0	1
rna-XM_060990740.1	PHD finger-like domain-containing protein 5A	7.04534	6.13745	0	5.47145	4.18372	1.88002	7.72102	9.69565	0	4.2533	6.64732	5.63294	9.29173	9.22766	7.47983	3.81367	3.31621	3.4423	1.15704	8.13429	16.7472	4.93698	2.76108	0	20.7129	4.37001	1.83486	2.83122	7.46244	3.23368	9.26637	4.40508	0	4.71629	0.996977	3.12969	18.6902	6.63632	6.36455	9.78187	8.94806	3.94685	0	6.50983	2.02832	4.41292	4.49057	13.9559	0	2.13497	4.52437	0	14.4925	6.05228	0	0	6.48205	0	10.6533	6.58852	1.32245	4.39997	3.98688	6.12173	15.5746	8.10653	9.09827	10.715	7.36714	4.8776	2.30781	0	11.6664	1.15416	3.22694	6.24221	7.66581	20.337	8.25964	1.08634	1.74184	3.14045	0	11.1262	2.80877	0	0	1.02621	10.3164	3.83668	0	5.08907	0	8.43472	8.9038	5.28562	0	0	5.0399	4.11653	5.71425	1.25056	3.3409	13.4767	2.26616	NA	NA	NA	NA	NA	2.26616	NA	NA	NA	NA	NA	1	0.965752	1	0.9088	0.0303922	0.022134	12	10	FALSE	FALSE	FALSE	FALSE	NA	1	1
rna-XM_060991019.1	short transient receptor potential channel 4-like	0	5.11454	4.14085	5.47145	0	2.82002	20.2677	4.30918	2.61638	0	0.830915	7.88611	11.3566	0	4.27419	7.62735	4.42161	3.4423	0	0	10.5772	3.29132	11.9647	7.78876	11.8359	3.27751	12.844	2.83122	6.39638	5.38947	9.26637	5.50634	8.86792	9.43258	0	0	1.09942	9.58579	1.06076	0	0	3.94685	8.77799	1.85995	3.04247	11.4736	0	3.17179	9.4761	2.84663	0	0	6.68885	3.02614	7.62429	0	0	0	0	3.66029	0	12.0999	0	0	2.07661	1.62131	4.04367	0	0	6.50347	1.15391	0	3.49991	2.30832	0	0.693579	0	5.35184	0	0	2.61276	0	3.56036	0	3.74502	0	9.53684	5.13103	0	7.67336	0	0	6.43682	4.21736	8.9038	0	2.77208	0	4.03192	11.5263	0	3.75169	7.79544	4.21146	1.88865	NA	NA	NA	NA	NA	1.88865	NA	NA	NA	NA	NA	1	0.96264	1	0.577446	0.0340948	0.0701697	10	7	FALSE	FALSE	FALSE	FALSE	NA	1	0
rna-XM_060988843.1	uncharacterized LOC132924488	2216.93	2248.35	2412.05	2036.29	2326.15	2170.48	2319.2	2125.5	2089.62	1369.56	1891.99	2108.97	1742.72	2188.11	2214.03	2174.75	2152.22	2042.15	2209.95	2088.71	2211.51	2466.02	2038.59	2384.92	2117.64	2179.54	2395.41	1890.54	2142.79	2031.83	2073.81	2449.22	2206.14	2209.11	2398.73	2033.52	2240.63	2647.89	2057.87	2017.02	2261.17	2237.87	2058.93	2369.58	2212.89	2111.14	1990.45	1977.93	2331.12	2229.62	2001.58	1804.62	1935.31	1842.92	1886.06	1968.79	2119.63	1814.42	1793.75	1739.37	1969.12	1710.49	2421.36	1788.77	2087	2124.72	2233.12	2132.29	2013.34	2051.03	2187.81	1988.35	2213.11	1851.27	2032.97	2079.35	1801.47	2059.39	1971.3	2015.16	1925.6	1801.57	2184.87	1567.87	1929.62	2166.79	2027.53	2071.91	1729.71	2116.57	1776.46	2091.61	2055.92	2136.09	2046.88	1783.24	2227.37	1847.67	2403.02	2112.61	1879.99	2266.02	1968.9	2199.22	11.0924	NA	NA	NA	NA	NA	10.9887	NA	NA	NA	NA	NA	1	0.873447	2	0.993466	0.0473985	0.0141862	13	13	FALSE	FALSE	FALSE	FALSE	NA	1	2
rna-XM_060992462.1	radial spoke head protein 4 homolog A-like	14.0907	5.11454	12.4226	20.9739	5.57829	1.88002	12.5467	3.23188	7.84914	9.92437	3.32366	10.1393	7.2269	25.3761	1.06855	54.3449	32.0567	17.2115	10.4134	6.32667	37.0201	33.7361	16.5665	7.00988	45.371	25.1276	49.5413	62.9946	31.9819	66.8295	37.9921	30.8355	40.3983	46.2197	3.98791	46.163	83.5563	23.5958	49.8556	16.6292	8.05325	43.4154	26.334	8.36979	20.2832	31.773	28.0661	36.7928	36.8515	26.3313	36.195	44.1348	0	9.83496	12.3895	36.5267	0	7.70047	5.32666	4.39234	3.96734	3.29998	7.97376	3.67304	0	4.86392	5.05459	6.69689	0	7.3164	10.3852	8.88648	3.49991	3.46248	17.2103	18.7266	3.28535	16.0555	11.0129	7.60438	15.6766	10.4682	13.0546	3.70873	14.9801	24.2914	17.1663	34.891	18.3402	29.4146	25.1022	20.3563	6.43682	26.3585	13.8504	16.5176	51.2835	36.4203	24.1915	61.748	13.7142	15.0068	41.2045	16.8458	4.79866	NA	NA	NA	NA	NA	3.97936	NA	NA	NA	NA	NA	1	0.900295	2	0.962322	0.0111457	0.0149311	13	13	FALSE	FALSE	FALSE	FALSE	NA	1	2
rna-XM_060991141.1	cyclin-Y%2C transcript variant X1	972.256	1054.62	955.502	1221.05	1073.82	1058.45	962.233	1018.04	1090.16	971.879	1186.55	1248.26	1185.21	905.465	1060	1069.74	1087.72	991.384	1098.03	1022.21	1174.07	1161.84	1225	1173.77	1160.91	1001.82	1163.3	1154.43	1233.43	1230.96	1195.36	1081.45	1234.61	1289.43	1081.72	1169.72	1275.33	1181.26	1145.62	1086.77	1480.9	1082.42	1180.15	1213.62	1223.07	1388.31	1242.77	1245.25	1242.42	1049.69	1463.18	1293.64	1023.39	1247.53	1020.7	1049.53	1198.25	1014.54	1034.7	1079.78	995.803	868.994	1156.19	1082.32	1033.12	974.405	1116.05	1076.86	984.04	1063.32	945.049	1127.47	899.478	1094.14	1347.78	1168.68	1075.4	1198.81	1077.42	1096.12	1164.42	1212.21	1043.18	1183.09	1213.39	1052.3	995.646	1139.09	1099.27	1058.92	1166.29	1208.65	1055.64	1077.54	1195.09	1217.01	1147.64	1092.61	1184.38	1309.06	1210.28	1143.01	1151.5	1223.01	10.1096	NA	NA	NA	NA	NA	10.1096	NA	NA	NA	NA	NA	1	0.862715	1	0.618785	0.0132797	0.00662396	13	13	FALSE	FALSE	FALSE	FALSE	NA	1	0
rna-XM_060991778.1	programmed cell death protein 10	850.137	978.923	794.009	868.137	907.867	845.067	759.556	896.309	846.835	626.653	781.06	998.157	936.4	798.193	821.713	752.247	648.872	765.052	755.549	823.371	722.773	759.473	896.429	787.443	697.333	754.919	818.348	604.465	883.766	701.709	744.09	805.027	831.614	714.047	952.113	868.49	786.088	717.46	828.452	834.394	881.384	802.198	645.67	711.432	838.709	789.913	882.397	890.004	745.453	683.191	990.838	826.793	877.355	854.885	909.197	887.6	867.668	809.512	1010.73	947.282	897.942	870.094	974.127	897.445	911.633	779.037	820.866	917.474	799.861	851.141	904.662	806.448	732.648	805.604	877.727	724.79	885.949	846.66	813.116	776.733	768.151	595.638	744.114	692.606	714.363	865.745	726.707	741.947	784.044	803.145	683.553	905.854	885.707	845.581	642.063	861.556	792.815	925.609	719.697	664.409	614.854	874.144	642.567	719.317	9.72365	NA	NA	NA	NA	NA	9.72365	NA	NA	NA	NA	NA	1	0.95059	1	0.902085	0.0179563	0.0178735	13	13	FALSE	FALSE	FALSE	FALSE	NA	1	1
rna-XM_060991957.1	mitochondrial inner membrane protease subunit 2%2C transcript variant X1	149.126	177.986	229.817	220.682	227.315	219.962	231.631	197.145	184.019	213.374	200.25	170.115	169.316	164.944	211.572	180.196	182.392	232.356	166.614	206.973	134.859	185.137	232.851	179.92	184.443	223.963	144.954	216.588	208.948	252.227	202.007	222.456	224.654	165.07	227.311	208.125	159.417	161.484	146.385	204.441	172.697	192.409	173.609	185.995	164.294	194.169	165.028	166.836	163.199	129.522	240.697	151.039	110.366	194.43	205.856	187.504	251.874	194.437	217.061	228.402	191.755	212.299	244.529	187.325	198.317	201.853	195.107	257.161	178.916	152.019	120.006	218.83	225.161	228.524	163.498	161.604	155.507	183.033	157.851	218.354	182.022	228.206	150.722	217.888	219.084	260.404	185.968	169.324	161.623	214.854	214.334	190.84	196.967	173.966	189.948	210.103	199.59	237.176	197.564	192.654	234.284	207.593	213.818	209.731	7.68818	NA	NA	NA	NA	NA	7.68818	NA	NA	NA	NA	NA	1	0.543905	1	0.832333	0.0108787	0.0133415	13	13	TRUE	FALSE	FALSE	FALSE	bicw	0	0
rna-XM_060991958.1	mitochondrial inner membrane protease subunit 2%2C transcript variant X2	35.2267	6.13745	30.0212	10.9429	4.18372	0	6.7559	0	2.61638	21.9754	44.0385	20.2786	12.389	3.46037	4.27419	6.67393	15.4757	0	6.94226	0	59.9373	31.2676	8.28323	0	7.89062	6.55501	32.1101	31.8512	3.19819	0	16.6795	7.70888	15.7652	33.014	62.8095	29.7321	49.4741	26.5453	86.9821	0	48.3195	0	0	0	27.3823	43.2466	66.2359	20.2995	36.8515	51.2393	11.7634	53.9426	61.3145	0	22.8729	7.30535	19.4461	9.62559	3.995	18.3014	0	24.1998	0	88.1529	13.498	29.1835	4.04367	0	3.15735	4.06467	31.1555	9.99729	6.99983	0	10.7565	45.0826	0	0	36.7095	28.2448	20.9021	0	49.845	128.879	5.61753	23.3197	3.81473	51.3103	36.6804	15.3467	0	20.3563	69.5177	4.21736	0	7.26773	0	0	38.3032	0	0	8.75394	13.3636	21.8996	4.4215	NA	NA	NA	NA	NA	4.4215	NA	NA	NA	NA	NA	1	0.955145	1	0.906329	0.0156623	0.026795	10	10	FALSE	FALSE	FALSE	FALSE	NA	1	1
rna-XM_060989378.1	ubiquitin carboxyl-terminal hydrolase 48-like	0	0	0	7.29527	0	0	0	4.30918	0	0	0	4.50635	6.19449	0	0	5.72051	7.73783	0	0	5.42286	0	0	0	3.89438	0	2.185	1.83486	0	6.39638	0	5.55982	0	0	0	0	0	0	0	0	0	6.26364	4.93357	0	0	0	2.64775	0	0	0	2.84663	0	5.88465	11.1481	0	0	0	0	0	0	0	7.93469	6.59996	0	0	0	0	0	0	0	0	0	0	0	0	6.45387	2.77432	0	0	0	0	7.83828	7.32771	0	10.199	0	7.77324	12.3979	3.07862	5.73131	0	3.86188	0	11.5863	0	0	5.28562	0	0	0	0	0	7.50338	0	0	0.821473	NA	NA	NA	NA	NA	0.821473	NA	NA	NA	NA	NA	1	0.962992	1	0.893384	0.034176	0.0928488	0	2	FALSE	FALSE	FALSE	FALSE	NA	1	1
rna-XM_060989379.1	uncharacterized LOC132924944	1.17422	0	4.14085	0	0	0	0	0	0	2.83553	0	3.37976	1.03241	0	0	0	11.054	0.860576	4.62817	7.23048	1.76286	0	0.920359	0	0	0	7.33945	0	0	0	0	1.10127	0	0	0	0.782423	5.49712	0.737369	0	2.93456	1.78961	0	0	5.57986	20.2832	0	3.36793	5.07487	0	0	4.52437	2.94232	0	1.51307	0	0	7.40805	8.66303	0	1.46411	0	7.69995	0	4.89738	0	0	0	5.35751	3.15735	4.06467	0	3.33243	16.3329	3.46248	0	0	0	4.28147	0	0	0	14.6554	0	0	5.61753	0	2.86105	0	0	0	0	11.0263	0	0	9.89311	0.660702	1.38604	0	3.02394	0	0	3.75169	5.56817	0	1.70745	NA	NA	NA	NA	NA	1.70745	NA	NA	NA	NA	NA	1	0.701413	1	0.890799	0.0583454	0.0561788	3	2	TRUE	FALSE	FALSE	FALSE	bicw	0	1
rna-XM_060989380.1	ubiquitin carboxyl-terminal hydrolase 48-like	10.568	40.9163	19.6691	6.38336	8.36744	3.76003	4.82564	0	16.5704	12.7599	11.6328	1.12659	7.2269	10.3811	8.54838	6.67393	11.054	26.6779	12.7275	9.0381	16.7472	13.9881	11.0443	10.1254	0	6.55501	5.50459	16.2795	0	8.62316	26.8725	5.50634	4.92662	6.60281	2.99093	10.1715	4.3977	8.84843	20.1544	11.7382	9.84286	16.7741	13.6546	9.29976	3.04247	5.29551	20.2076	19.0307	20.0051	8.53989	21.717	28.4425	0	13.6176	11.4364	28.0038	16.6681	9.62559	41.2816	13.177	13.2245	4.39997	22.5923	14.6921	20.7661	16.2131	16.1747	8.03627	13.6818	18.6975	6.92344	12.2189	1.16664	11.5416	11.8321	0	18.617	10.7037	17.437	11.9497	13.9347	7.32771	13.0546	25.034	14.0438	0	9.53684	15.3931	21.779	17.9045	0	9.32995	16.7357	23.1955	49.4656	12.5533	19.4046	9.77131	10.0798	9.05638	6.85711	1.25056	30.0681	5.05375	4.10197	NA	NA	NA	NA	NA	4.10197	NA	NA	NA	NA	NA	1	0.88695	1	0.809403	0.0221255	0.0371843	13	13	FALSE	FALSE	FALSE	FALSE	NA	1	0
rna-XM_060992164.1	E3 SUMO-protein ligase PIAS2-like%2C transcript variant X1	4.69689	35.8018	47.6198	32.8287	39.048	64.8605	112.92	87.2608	88.0848	55.2929	19.111	42.8103	55.7504	66.9006	59.8387	44.8107	42.0053	0	39.3395	90.381	20.2729	45.2557	113.204	51.4058	0	0	45.8716	0	0	87.3095	0	61.6711	62.0754	88.6663	45.8609	36.7739	63.7666	81.8479	20.1544	59.6694	28.6338	0	42.9146	39.989	52.7362	11.4736	0	27.2774	43.1689	88.9572	0	0	52.396	16.6438	6.67126	35.3092	75.9326	16.3635	7.98999	37.3349	42.3183	48.3997	18.6054	56.3199	35.3024	45.3966	0	37.5026	134.714	36.582	4.61562	45.5432	29.1659	10.3874	15.059	38.8404	28.473	0	27.5321	7.60438	34.8368	0	61.7128	12.0534	0	0	17.1663	12.3145	35.5342	34.5301	8.68923	18.6599	56.644	0	88.0487	38.9814	19.4046	0	0	56.8082	0	48.772	32.2954	2.52687	4.80495	NA	NA	NA	NA	NA	4.80495	NA	NA	NA	NA	NA	1	0.935712	1	0.72431	0.0284806	0.0353749	10	11	FALSE	FALSE	FALSE	FALSE	NA	1	0
rna-XM_060992165.1	E3 SUMO-protein ligase PIAS2-like%2C transcript variant X2	72.8018	64.4432	15.5282	62.9217	68.3341	49.8204	0	44.1691	0	38.9886	59.8259	45.0635	12.389	41.5245	14.9597	14.3013	89.5377	132.529	57.8521	0	66.1073	36.2046	0	52.1847	88.7694	122.36	55.0459	58.0399	126.861	0	47.2585	45.152	28.5744	19.8084	44.8639	49.2927	13.1931	11.0605	50.9164	51.8439	45.6351	54.2692	64.3719	26.0393	41.5805	47.6596	78.585	29.1805	52.645	11.3865	47.9584	61.7888	0	59.0097	41.9336	68.1832	45.3743	88.5554	55.9299	40.2631	79.3469	27.4998	53.1584	69.7877	68.5283	26.7515	82.8953	48.2176	9.47204	91.0485	81.9273	43.3216	41.999	91.1787	40.8745	39.534	39.4242	97.4034	59.653	69.5258	99.2848	76.4175	15.4282	44.5048	68.3467	69.9592	51.4989	50.2841	63.0445	52.4346	101.374	46.6498	45.0578	79.0755	16.8183	17.1783	63.7578	87.0535	73.5825	0	71.9996	0	59.0226	49.6952	5.88123	NA	NA	NA	NA	NA	5.88123	NA	NA	NA	NA	NA	1	0.931664	1	0.853798	0.0429197	0.0100375	13	13	FALSE	FALSE	FALSE	FALSE	NA	1	1
rna-XM_060989381.1	KRAB-A domain-containing protein 2-like	0	0	0	0	0	0	0	0	0	0	0	0	0	0	0	0	0	0	0	0	0	0	0	0	0	0	0	0	1.06606	0	0	0	0	0	0	0	0	0	0	0	0	0	0	0	0	0	0	0	0	0	0	0	2.22962	0	0.953037	0	0	0	0	0	0	0	0	0	3.11492	0	4.04367	0	0	0	0	0	0	0	0	0	0	0	0	0	0	0	0	0	0	0	0	0	0	0	0	0	0	0	0	0	0	0	0	0	0	0	0	0	-1.45322	NA	NA	NA	NA	NA	-1.45322	NA	NA	NA	NA	NA	1	0.971345	1	0.905779	0.00372608	0.00500886	0	0	FALSE	FALSE	FALSE	FALSE	NA	1	1
rna-XM_060991890.1	BRCA1-A complex subunit Abraxas 1-like%2C transcript variant X1	507.264	570.783	435.825	472.369	449.052	427.703	424.656	401.831	383.736	535.207	346.491	403.318	471.814	469.457	428.487	370.88	355.94	450.081	436.205	493.48	380.778	383.439	462.94	432.276	412.285	347.416	333.027	352.486	304.894	358.939	390.114	329.279	412.851	410.317	356.918	391.994	383.699	353.2	407.331	517.461	460.825	429.22	444.751	429.649	413.777	437.762	435.585	456.103	439.059	411.338	531.161	462.925	474.909	388.859	493.673	381.096	499.118	481.279	424.801	390.187	320.032	464.197	414.635	519.123	457.893	427.214	415.487	447.352	472.55	456.869	393.482	368.789	485.321	450.123	352.812	378.001	496.088	427.076	525.864	505.148	463.329	427.101	358.409	458.956	334.243	445.99	402.454	373.539	482.577	438.66	492.39	446.141	516.233	425.954	407.596	377.261	307.701	326.895	402.184	365.548	561.14	345.155	253.909	496.952	8.72343	NA	NA	NA	NA	NA	8.72343	NA	NA	NA	NA	NA	1	0.938917	1	0.900091	0.0209705	0.0162802	13	13	FALSE	FALSE	FALSE	FALSE	NA	1	1
rna-XM_060991891.1	BRCA1-A complex subunit Abraxas 1-like%2C transcript variant X2	48.1431	2.04582	27.9508	16.4144	26.4969	25.3802	4.82564	22.6232	62.7932	13.4688	92.2315	22.5318	39.2318	5.76729	65.1814	21.9286	44.2161	48.1923	15.0416	2.71143	0	51.0155	5.52215	26.4818	44.3847	53.5326	19.2661	6.37024	149.249	40.96	63.0113	6.60761	48.2809	0	1.99395	34.4266	6.59655	61.2016	65.767	36.1929	8.94806	9.86713	0	73.4681	12.1699	16.7691	0	53.2861	13.6877	13.5215	9.95362	22.5578	0	31.7745	55.2761	24.3512	88.8966	54.8658	15.98	61.4928	84.6367	27.4998	22.5923	31.833	14.5363	40.5326	64.6988	20.0907	50.5176	62.5959	27.6937	31.1027	13.9997	96.9495	45.1771	12.4844	36.1388	14.9851	67.9126	2.17268	54.8679	0	43.9111	0	13.1076	38.8662	49.5915	3.07862	14.9014	30.6934	27.0332	52.587	25.7473	40.0649	36.6045	33.6958	11.0883	0	48.383	22.2293	0	60.027	125.841	12.6344	4.49966	NA	NA	NA	NA	NA	4.49966	NA	NA	NA	NA	NA	1	0.930178	1	0.873768	0.0420457	0.0343948	13	12	FALSE	FALSE	FALSE	FALSE	NA	1	1
rna-XM_060988480.1	macro domain-containing protein CT2219-like	2713.63	2868.24	2637.72	2710.19	2554.86	2839.76	2841.34	2817.12	2836.16	2452.03	2465.32	2754.51	2498.44	2725.62	2782.5	2750.61	2982.38	2955.22	3009.47	2971.73	2841.73	2791.86	2968.16	3274.39	3309.13	2788.07	2943.12	2732.83	2994.57	2742.16	2703.93	2732.25	2959.91	2880.71	2563.23	2436.47	2885.99	2767.35	2652.95	2626.43	3244.57	2918.7	3271.26	2919.2	2908.61	3144.65	3059.2	3067.12	2880.73	3025.97	2667.57	3010.98	2226.27	2330.13	2483.61	2043.06	2552.07	2410.25	2286.47	2373.33	2609.19	2604.78	2227.34	2320.14	2388.11	2253.62	2702.18	2284.98	2594.29	2622.52	2422.05	2537.09	2476.77	2505.68	2802.06	2584.97	2526.43	2622.4	2473.3	2427.97	2618.85	2469.44	2720.11	2463.53	2360.3	2639.99	2615.95	2614.77	2371.62	2648.59	2518.91	2364.72	2465.3	2621.09	2605.85	2582.02	2777.62	2373.54	2827.38	2799.24	2892.56	2564.9	2596.99	2756.82	11.4566	-0.089884	0.0177682	0.183247	0.00799744	11.2545	11.2851	NA	NA	NA	NA	NA	2	0.515738	2	1	0.00441932	0.00775101	13	13	TRUE	FALSE	TRUE	FALSE	bicw	0	2
rna-XM_060988481.1	calcium channel flower%2C transcript variant X2	1771.9	1502.65	1198.78	1711.65	1768.32	1429.75	1483.4	1871.26	1399.76	1026.46	1258.84	1567.08	1257.48	1543.33	1429.72	1356.71	1283.37	1891.55	1120.02	1532.86	1162.61	1099.3	1539.76	1142.61	1172.74	1541.52	1187.16	1226.62	1017.02	1606.06	791.348	1472.4	1087.8	1258.31	1534.35	1273.79	1626.05	1456.3	1052.27	1539.67	803.535	906.79	1143.09	1233.15	745.406	773.144	578.161	851.309	1147.66	797.056	887.682	1163.2	1651.03	1592.51	1596.34	1313.74	1814.97	1686.4	1428.88	1642	1485.11	1620.29	1561.53	1359.02	1638.45	1477.01	1423.37	1255	1903.88	1479.54	1540.46	1646.22	1754.62	1478.48	1392.96	1510.62	1501.4	1647.29	1595.03	1412.24	1696.55	1423.67	1376.67	1519.65	1213.39	1908.33	1746.19	1328.94	1367.49	1387.6	1231.94	1661.58	1273.2	1372.75	1428.57	1359.06	1623.05	1443.49	1352.71	1288.48	1113.14	1319.34	1446.61	1453.8	10.3166	0.183353	-0.028082	0.370982	0.0179799	23.4195	10.5486	NA	NA	NA	NA	NA	2	0.559074	2	0.998654	0.060391	0.0150347	13	13	TRUE	FALSE	FALSE	FALSE	bicw	0	2
rna-XM_060988482.1	calcium channel flower%2C transcript variant X3	1591.07	1771.68	1950.34	1707.09	1920.33	1924.2	1786.45	1773.23	1451.22	1592.86	1880.36	1916.33	2015.27	1734.8	1843.24	1536.91	1735.48	1537.85	1589.78	1305.1	1867.75	1715.6	1622.59	1587.35	1555.44	1657.33	1731.19	1877.8	1626.81	1510.13	2054.35	1832.51	1848.47	1651.65	1837.43	1967.01	1465.53	1412.06	1681.3	1862.47	2102.79	1562.95	1621.98	1897.15	1900.53	1758.11	1950.03	1830.76	1733.07	1957.77	2064.92	1964.49	1588.6	1747.6	1715.47	1872.6	1498.28	1663.3	1880.31	1822.82	1859.36	1670.89	1957.56	2004.25	1855.45	1662.65	1839.87	2197.92	1354.5	2068.92	1470.08	1409.62	1359.13	1748.55	1644.66	1619.51	1677.72	1707.24	1833.64	1512.19	1637.33	1735.62	1667.43	1450.12	1567.29	1495.38	1523.03	1608.07	1255.16	1551.3	1626.82	2034.78	1914.31	1814.52	1813.41	2100.37	1337.53	1476.36	1409.15	1517.35	1667.42	1321.85	1168.2	1538.02	10.7199	NA	NA	NA	NA	NA	10.641	NA	NA	NA	NA	NA	1	0.793168	2	0.595055	0.0170494	0.020127	13	13	TRUE	FALSE	FALSE	FALSE	bicw	0	0
rna-XM_060992473.1	uncharacterized LOC132927895	12.9164	0	0	20.9739	1.39457	0.940008	11.5815	7.54106	5.23276	0	5.8164	0	7.2269	9.22766	4.27419	8.58077	1.1054	13.7692	10.4134	0	17.6286	0.822831	2.76108	4.67325	7.89062	5.46251	9.17431	16.9873	5.33031	7.54526	6.48646	4.40508	9.85325	4.71629	0	13.3012	19.7896	0	7.4253	12.7164	8.94806	10.8538	9.75332	0	6.08495	4.41292	4.49057	2.53743	4.2116	7.82823	1.80975	3.9231	7.80366	0	6.67126	1.21756	4.63003	0	2.66333	4.39234	0	0	1.32896	0	3.11492	0.810653	2.02184	2.67876	8.41959	4.8776	3.46172	9.99729	10.4997	2.30832	6.45387	6.93579	8.76093	8.56294	0	9.77706	0	6.28089	0	7.41747	4.68128	8.74489	0	6.15724	4.58505	8.95226	7.72376	0	6.43682	3.16302	0	0	11.0883	0	10.0798	7.40976	0	0	0	4.21146	3.33395	NA	NA	NA	NA	NA	2.60495	NA	NA	NA	NA	NA	1	0.90938	2	0.597865	0.062356	0.0230549	11	9	FALSE	FALSE	FALSE	FALSE	NA	1	0
rna-XM_060988270.1	uncharacterized LOC132924145	4999.84	4120.28	6131.57	9766.54	5387.24	4748.92	7788.58	5470.5	4024.87	3444.46	5563.8	5088.8	5379.91	9035.04	4138.48	11738.5	12925.5	7900.09	10175	7854.11	7924.06	9973.53	8184.75	10669	10504.4	11758.6	9787.15	9294.18	8516.78	12665.3	6250.17	12252.7	13566.9	8621.38	4053.71	4558.4	10613.8	11836.2	4744.77	6170.4	2621.78	8335.75	8292.27	3811.97	6558.56	7499.32	4625.29	2241.19	9418.19	6607.03	1835.09	4302.66	3657.69	2224.97	5340.82	3500.48	4971.73	7797.69	1633.95	5698.33	1855.39	4823.47	3204.12	2747.43	2978.9	1318.93	4152.85	4963.74	5191.73	4825.57	13237.6	7432.43	9056.61	7841.37	4103.59	12202.8	6526.89	5281.19	8485.41	8763.51	12521.2	11697.1	5065.2	11307	8065.84	7017.29	13496.5	14916.9	8074.28	12479.4	4751.08	5203.57	3657.4	6863.76	9755.6	8278.6	16642.2	9492.38	16343.4	16352.5	14892.5	13022.1	8944.71	13544	12.8426	NA	NA	NA	NA	NA	12.8426	NA	NA	NA	NA	NA	1	0.81768	1	0.896687	0.0162307	0.0405473	13	13	TRUE	FALSE	FALSE	FALSE	bicw	0	1
rna-XM_060992614.1	nipped-B-like protein%2C transcript variant X1	1102.6	465.423	363.36	1134.41	2349.86	2010.68	1199.65	1841.1	1927.4	1492.91	1856.26	1236.99	1444.35	1477.58	962.761	1413.92	1231.42	835.62	1586.31	1874.5	1174.07	1079.55	768.499	1198.69	1065.23	1314.28	1880.73	1150.18	888.03	2264.66	1797.68	2197.03	1841.57	2081.77	1646.01	2632.07	1656.83	1471.05	1087.28	2473.84	756.111	656.164	747.104	1113.18	2018.17	440.41	1342.68	1559.89	1161.35	1164.98	1221.58	745.388	1335.54	2326.35	1798.38	1361.23	1040.83	1549.72	1952.22	1387.25	1273.52	1965.69	2026.66	1540.23	1705.94	1918.82	1387.99	1098.29	1797.58	1408.81	986.59	1659.55	1924.95	1062.98	1565.06	1609.8	1329.47	1184.9	1322.46	1412.24	1574.62	1298.05	1290.04	1787.61	1563.55	1124.2	2385.16	1386.4	1695.32	1794.29	1091.95	1648.01	1901.44	2341.69	2462.4	1831.47	1754.73	2547.65	1684.33	1819.51	2225.13	1613.23	1631.47	1532.13	10.364	0.420664	-0.0461491	0.846375	0.0408325	23.5826	10.6107	NA	NA	NA	NA	NA	2	0.980072	2	0.851898	0.0229639	0.00968708	13	13	FALSE	FALSE	FALSE	FALSE	NA	2	2
rna-XM_060992615.1	nipped-B-like protein%2C transcript variant X3	3320.7	3644.62	4547.69	3324.82	2183.9	2351.9	3711.88	2782.65	3189.37	2715.02	3215.64	3195	3232.49	3459.22	3480.26	4584.99	4092.2	3968.12	3164.51	3100.97	4108.35	4220.3	4189.47	4308.74	3924.6	3812.83	4188.99	4756.44	4251.46	3918.15	2739.14	2965.72	3987.61	3686.25	3336.88	2105.5	3917.25	4261.99	4123.16	2358.41	3990.83	5481.19	4402.65	3602.73	3811.21	4717.41	3576.74	3419.19	4428.5	4160.35	3335.37	3516.08	3034.51	2615.34	2983.96	3488.3	3145.64	3026.28	2909.69	3233.5	2967.57	2194.49	2619.38	2345.85	2736.98	2878.63	3034.78	3201.11	2814.25	2875.34	3860.97	3158.03	3289.92	3687.54	3103.24	3326.41	2731.22	3125.47	3671.87	3672.92	3063.89	2916.43	3442.86	2228.02	2671.14	3456.18	2969.77	3575.3	2736.13	2642.19	3563.55	3229.01	2915.88	2594.73	2439.64	3425.74	3930.81	2521	4312.13	3304.75	2683.41	3824.22	2905.47	3973.09	11.8038	-0.15075	0.0205286	0.304283	0.0128891	11.483	11.5632	-0.15075	0.0205286	0.304283	0.0131574	11.483	4	0.72396	2	0.999991	0.018045	0.0119966	13	13	TRUE	FALSE	FALSE	FALSE	bicw	0	2
rna-XM_060991466.1	DNA repair protein Rad60%2C transcript variant X4	305.298	386.659	349.902	257.158	274.731	333.703	329.109	290.869	391.585	362.239	343.168	378.533	355.151	318.354	352.621	239.308	250.927	381.235	249.921	272.951	302.331	341.475	389.312	235.999	262.363	350.693	243.119	244.192	273.978	308.278	241.852	252.191	217.757	263.169	386.827	280.108	220.984	281.675	367.022	346.278	433.981	409.486	252.611	431.509	361.04	328.321	352.51	480.843	305.341	330.921	381.857	404.079	325.524	275.379	354.53	294.649	334.288	317.644	331.585	371.153	364.996	360.798	330.911	372.201	311.492	291.024	300.243	353.596	376.777	334.116	311.555	317.692	275.326	349.711	397.989	248.995	407.383	402.458	239.53	295.485	289.145	311.951	440.297	379.218	267.769	308.015	200.274	293.495	233.838	335.07	348.535	337.575	415.819	289.944	311.633	299.298	203.748	411.283	259.051	164.661	230.856	302.636	312.931	310.806	8.46991	NA	NA	NA	NA	NA	8.46991	NA	NA	NA	NA	NA	1	0.942273	1	0.904795	0.0528232	0.0345173	13	13	FALSE	FALSE	FALSE	FALSE	NA	1	1
rna-XM_060991465.1	DNA repair protein Rad60%2C transcript variant X3	37.5751	0	0	80.2479	11.1566	18.8002	19.3026	61.4058	0	85.066	78.106	14.6456	0	27.683	14.9597	99.1555	0	20.6538	52.0669	23.4991	0	46.0785	26.6904	28.8184	46.3574	71.0127	83.4862	33.9746	30.9158	48.5053	93.5904	63.8736	125.136	94.3258	0	137.707	38.4799	61.2016	86.9821	96.8405	5.36883	51.3091	57.5446	26.0393	72.0052	110.323	113.387	21.5682	48.4334	44.1228	15.3829	39.231	0	50.6879	0	21.916	20.3721	31.7644	29.2966	51.244	0	0	30.5661	52.6469	43.6089	19.4557	10.1092	8.03627	17.8916	0	12.693	0	88.6645	23.0832	19.3616	103.343	52.5656	9.6333	0	57.576	54.8679	118.29	33.23	68.6116	78.6455	0	0	64.651	127.235	37.0879	42.4807	0	23.1726	0	0	66.0702	55.4416	0	0	158.075	95.9995	162.573	102.454	26.111	5.27018	NA	NA	NA	NA	NA	5.27018	NA	NA	NA	NA	NA	1	0.949911	1	0.892163	0.0144606	0.0670046	12	7	FALSE	FALSE	FALSE	FALSE	NA	1	1
rna-XM_060991463.1	DNA repair protein Rad60%2C transcript variant X2	0	0	0	0	0	2.82002	0	0	0	0	6.64732	0	3.09724	0	0	1.90684	26.5297	0	0	0	0	0	0	0	34.5214	8.74002	0	9.90926	0	0	0	0	0	0	7.97581	0	0	0	0	0	0	0	0	0	0	0	0	0	6.3174	0	2.71462	7.84619	0	0	6.67126	0	0	10.5881	7.98999	9.51674	0	0	0	0	0	0	0	0	0	0	0	0	0	0	0	0	0	0	0	0	0	0	0	0	1.87251	0	0	0	0	0	0	0	0	0	0	0	0	0	0	0	11.4285	0	0	2.52687	2.07547	NA	NA	NA	NA	NA	2.07547	NA	NA	NA	NA	NA	1	0.836811	1	0.875861	0.0279414	0.0102955	2	1	TRUE	FALSE	FALSE	FALSE	bicw	0	1
rna-XM_060991462.1	DNA repair protein Rad60%2C transcript variant X1	16.4391	26.5956	18.6338	0	0	0	31.8492	0	27.9081	24.102	0	12.3925	36.1345	0	0	0	0	0	0	0	52.8858	3.29132	0	21.0296	0	0	0	22.6497	29.8498	3.23368	0	0	4.92662	6.60281	13.9577	10.1715	19.7896	0	0	0	0	0	0	0	0	2.64775	0	0	0	10.6749	0	0	41.2479	0	33.3563	12.1756	4.63003	0	0	0	17.1918	0	0	4.89738	0	0	0	0	8.41959	12.194	0	41.1	0	0	15.059	23.5817	0	0	28.4499	8.69072	0	0	0	0	0	0	121.118	10.2621	0	0	0	28.838	0	54.8257	26.7114	2.64281	45.7393	35.532	29.2314	0	0	35.0158	8.90907	18.5304	2.59644	NA	NA	NA	NA	NA	2.59644	NA	NA	NA	NA	NA	1	0.959726	1	0.864719	0.0754369	0.129647	4	5	FALSE	FALSE	FALSE	FALSE	NA	1	1
rna-XM_060987672.1	protein cornichon-like%2C transcript variant X2	739.76	819.35	809.537	642.895	948.31	712.526	763.416	784.27	909.629	813.798	755.301	803.257	695.848	672.466	897.58	593.026	719.618	674.692	827.286	759.201	561.471	621.237	616.64	628.553	591.796	718.867	579.816	641.27	724.923	732.968	617.14	681.685	658.197	679.146	725.799	600.901	771.796	623.077	634.333	603.541	648.734	616.696	573.495	703.062	540.546	601.923	612.963	518.905	546.455	619.142	645.176	648.292	902.995	925.243	852.968	1022.75	990.827	837.426	1005.41	861.631	882.073	865.694	1045.89	860.715	947.974	1010.88	870.401	890.687	818.806	830.818	953.126	806.448	662.65	731.738	900.315	857.957	833.384	840.238	924.162	876.676	669.737	825.937	816.508	718.567	750.877	747.203	779.159	715.266	585.74	676.535	905.611	729.433	889.569	714.843	745.941	793.503	625.104	626.252	702.561	642.179	667.425	791.606	655.93	736.163	9.38728	0.101723	-0.0219293	0.208119	0.0110852	23.189	9.63852	0.101723	-0.0219293	0.208119	0.0107962	23.189	4	0.632556	2	1	0.0245885	0.0192907	13	13	TRUE	FALSE	TRUE	FALSE	bicw	0	2
rna-XM_060987671.1	uncharacterized LOC132923724	940.552	1024.95	1046.6	871.784	935.758	1167.49	1163.94	876.917	993.353	637.286	883.262	1018.44	913.687	906.618	1195.7	1046.85	1019.18	946.634	1204.48	915.56	953.708	1032.65	1004.11	930.756	1007.04	806.267	809.174	948.457	1052.2	1109.15	994.282	1016.47	1141.01	977.216	1210.33	1010.11	944.406	1224.77	1037.42	955.689	1128.35	1072.56	918.763	1017.39	885.36	996.438	809.425	954.075	1039.21	1013.4	954.643	930.755	1002.21	820.084	1019.75	977.699	1023.24	987.585	1046.69	830.885	1097.63	1003.19	1056.52	921.932	1057	899.825	1147.39	1115.7	1076.66	1022.67	1101.98	974.181	1117.64	892.166	1133.73	931.477	904.566	1032.9	949.859	1020.07	950.173	1067.75	1218.83	798.305	940.937	986.23	1024.26	1113.43	1019.03	923.361	1069.74	921.969	1100.7	1022.71	1032.84	959.34	924.488	1075.73	1105.75	1007.73	1075.42	977.94	1192.7	941.682	10.0593	NA	NA	NA	NA	NA	10.0593	NA	NA	NA	NA	NA	1	0.896183	1	0.870979	0.0496696	0.0107538	13	13	FALSE	FALSE	FALSE	FALSE	NA	1	1
rna-XM_060987667.1	FAD-dependent oxidoreductase domain-containing protein 1-like%2C transcript variant X1	1184.79	1321.6	1301.26	1307.68	1317.87	1253.03	775.963	1457.58	1065.74	1294.42	1503.96	1155.88	1119.14	1038.11	1601.75	859.983	941.804	1087.77	1136.22	1277.99	1150.27	1182.41	995.828	1197.13	845.282	978.882	1034.86	818.929	998.901	557.271	1124.94	1209.19	1125.24	940.429	1110.63	667.407	681.643	1157.67	1464.91	1472.17	1245.57	1143.6	1108.95	1134.57	871.162	911.71	1353.91	1121.55	924.446	1016.96	1373.6	1659.47	1041.23	1345.12	1464.82	1002.05	1336.23	1053.04	1532.75	1282.56	1142.59	1172.59	1334.28	1099.46	1058.03	1084.65	1336.43	1110.34	1113.49	1542.95	1202.37	1171.9	1172.47	1091.84	1152.02	1286.59	1012.98	1310.13	1293.09	1127.62	1041.62	1281.3	1171.36	875.261	1434.34	1343.8	799.187	1278.65	991.517	1099.85	1061.05	1125.53	1145.75	1270.48	764.738	1100.07	1078.34	1290.7	948.508	1091.7	1149.71	849.132	1049.04	1219.64	10.0975	NA	NA	NA	NA	NA	10.0975	NA	NA	NA	NA	NA	1	0.9685	1	0.880351	0.034817	0.0269779	13	13	FALSE	FALSE	FALSE	FALSE	NA	1	1
rna-XM_060987668.1	FAD-dependent oxidoreductase domain-containing protein 1-like%2C transcript variant X2	2607.95	3232.39	2481.41	2863.39	3072.24	3091.68	3078.76	2270.94	2401.84	2690.92	2630.68	3171.34	3315.08	3191.62	2711.97	1873.47	2535.8	3401.86	2587.15	2307.43	1778.73	1483.56	2198.74	2166.05	2057.48	2434.1	1558.72	2307.44	1704.63	1783.92	2108.1	1890.88	1461.24	2233.64	2087.67	1791.75	1596.36	1297.77	1225.17	1715.74	1616.02	1364.62	2088.19	1911.1	1316.38	2356.5	2165.58	1925.28	1473.01	2593.28	1435.13	2890.34	2656.59	1836.87	2640.87	2185.52	3257.69	4334.4	2028.13	3388.69	2466.37	2918.28	1481.79	2689.89	2925.95	1966.64	2319.05	3740.88	3215.23	3064.76	3280.55	2949.2	2379.94	2723.82	1669.4	2623.12	3033.47	1793.94	3411.23	2285.66	3033.41	2627.51	2923.05	3092.16	3138.33	2673.99	3123.31	2207.37	2195.09	2411.99	2468.71	1948.26	1793.3	2240.47	3088.63	2301.23	1672.95	2114.16	2016.97	1421.03	2219.42	2419.84	1894.29	2673.43	11.0931	NA	NA	NA	NA	NA	11.296	NA	NA	NA	NA	NA	1	0.825251	2	0.837009	0.029643	0.0220594	13	13	TRUE	FALSE	FALSE	FALSE	bicw	0	0
rna-XM_060987669.1	metallophosphoesterase 1%2C transcript variant X1	204.315	152.413	223.606	227.977	210.581	213.382	156.351	164.826	244.196	374.29	275.864	251.229	232.293	211.083	210.504	272.678	235.451	197.072	236.037	158.167	284.702	253.432	218.125	280.395	148.935	219.593	214.679	281.706	213.213	309.356	326.176	296.241	276.876	323.538	230.302	295.756	271.558	211.625	311.863	336.496	365.081	318.708	278.945	267.833	357.998	274.484	304.236	315.91	330.611	244.098	368.284	279.521	211.814	288.24	236.353	236.206	202.795	227.164	280.981	322.105	210.269	226.599	187.383	232.626	234.657	242.385	190.053	275.912	248.378	200.795	152.316	175.508	239.161	252.761	307.635	163.685	199.311	253.677	179.877	247.686	205.537	222.972	271.774	231.796	204.104	205.019	198.366	254.499	283.127	204.623	226.885	332.486	267.772	264.639	296.793	260.977	188.501	238.953	180.428	247.815	234.284	268.871	234.977	227.419	7.99752	NA	NA	NA	NA	NA	7.85207	NA	NA	NA	NA	NA	1	0.959461	2	0.681123	0.0192438	0.016219	13	13	FALSE	FALSE	FALSE	FALSE	NA	1	0
rna-XM_060987670.1	metallophosphoesterase 1%2C transcript variant X2	72.8018	36.8247	20.7043	0	20.9186	0	0	21.5459	50.5834	9.92437	24.0965	5.63294	23.7455	0	51.2903	22.882	4.42161	12.9086	46.2817	56.0362	0	32.0904	27.6108	0	28.6035	28.4051	27.5229	60.8712	59.6995	0	7.4131	6.60761	0	7.54607	0	7.82423	0	38.3432	29.7012	0	16.1065	44.4021	39.9886	34.4091	0	0	81.9529	43.7707	63.174	0	18.0975	37.2694	2.22962	0	1.90607	17.0458	0	0	7.98999	5.1244	0	0	17.2765	17.1408	0	10.5385	23.2511	50.8964	0	17.8845	0	8.88648	23.3328	0	23.6642	0	0	28.8999	14.6838	0	33.0949	2.09363	8.3075	0	14.9801	15.5465	0	0	0	6.39447	19.3094	0	88.8282	10.5434	34.6259	20.4818	8.31624	71.0641	48.383	0	0	0	92.4316	0	4.23832	NA	NA	NA	NA	NA	4.23832	NA	NA	NA	NA	NA	1	0.889193	1	0.780132	0.0231689	0.105489	8	5	FALSE	FALSE	FALSE	FALSE	NA	1	0
rna-XM_060988304.1	eukaryotic translation initiation factor 5B	2659.61	2883.58	2686.38	2137.51	2872.82	3064.42	2371.32	2890.38	2911.16	3271.5	2801.01	2944.9	2321.9	2324.22	3037.88	2254.83	2402.04	2342.49	2597.56	2531.57	2541.16	2559	2370.84	2800.06	2597.99	2046.26	1968.81	2174.37	2898.62	2375.68	2813.27	2275.22	2941.19	2538.31	2982.95	2880.88	2419.83	2980.44	2609.46	2490.46	3655.28	2629.59	2430.53	3067.99	2518.15	2658.34	2688.73	2692.85	2396.4	2487.95	3393.28	2435.26	2782.56	2838.52	2755.23	2256.13	2888.21	2444.9	2920.34	2904.07	3143.46	2427.68	2882.51	2764.57	2858.46	2920.78	3113.63	2850.2	2882.66	3315.95	2574.36	2574.86	3253.75	2656.88	3435.61	2396.32	2750.93	3397.34	2826.63	2455.13	2642.37	1886.36	3017.99	1933.18	2448.31	2221.2	2602.6	2713.29	2370.47	2098.66	3049.92	2645.47	2897.86	2378.59	2312.02	2680.47	2148.36	2922.51	2474.59	2368.65	2767.98	2623.68	2441.09	2772.82	11.3144	NA	NA	NA	NA	NA	11.3144	NA	NA	NA	NA	NA	1	0.926256	1	0.895407	0.0316644	0.0134409	13	13	FALSE	FALSE	FALSE	FALSE	NA	1	1
rna-XM_060988305.1	ubiquitin-like-conjugating enzyme ATG3	772.638	888.907	783.657	983.037	785.145	761.406	730.602	731.483	668.922	779.063	603.244	719.889	722.69	935.454	907.197	856.17	1014.76	720.302	789.103	826.083	728.061	746.307	855.013	1014.1	1027.75	997.455	944.037	856.443	801.679	751.293	833.974	798.42	855.262	831.954	715.829	593.859	711.328	828.065	795.568	790.375	901.964	953.165	957.776	770.95	807.27	965.548	880.152	879.855	987.62	944.369	821.626	824.831	648.819	683.151	757.664	700.096	745.435	781.598	631.209	740.842	609.648	663.296	802.691	625.641	738.236	732.02	746.058	695.137	660.938	690.18	766.194	772.013	726.815	647.484	616.345	801.778	747.964	736.413	804.856	771.301	770.764	738.005	588.645	675.917	749.941	730.684	785.835	777.864	786.336	754.547	708.655	675.149	811.04	697.973	691.529	747.254	810.833	867.87	766.064	901.521	795.424	715.322	717.18	822.077	9.61755	-0.14073	-0.00289054	0.281518	0.0146357	12.0784	9.44884	NA	NA	NA	NA	NA	2	0.846319	2	1	0.00873287	0.007874	13	13	TRUE	FALSE	FALSE	FALSE	bicw	0	2
rna-XM_060992442.1	uncharacterized LOC132927855	0	0	3.10564	0	0	0	0	0	0.872127	0	2.49274	0	0	0	0	6.67393	0	0	0	6.32667	1.76286	4.93698	0.920359	0	0	0	2.75229	0	0	0	4.63319	0	0	0.943258	7.97581	0	0	0	0	0	0	1.97343	0	0.929976	4.05663	1.76517	7.8585	5.70922	10.529	2.84663	0	0	0	0	5.71822	0	0	1.92512	3.995	0	0	0	0	1.22435	0	0	0	0	1.05245	0	0	0	1.16664	0	0	0	0	4.28147	0	0	0	10.4682	0	0	0	5.82993	0	0	0	1.27889	0.96547	0	0	0	0	0	0	17.766	0	11.5263	0	0	0	0	1.4837	NA	NA	NA	NA	NA	1.4837	NA	NA	NA	NA	NA	1	0.910259	1	0.908218	0.101375	0.261168	2	0	FALSE	FALSE	FALSE	FALSE	NA	1	1
rna-XM_060991715.1	DNA-directed RNA polymerase III subunit RPC5-like	393.365	485.881	378.888	442.276	426.739	491.624	340.69	357.662	436.064	477.787	525.969	518.23	598.801	460.23	487.258	479.57	433.318	443.197	420.007	461.847	373.726	449.266	551.295	466.546	488.232	521.124	471.56	472.105	444.548	412.834	567.102	503.28	570.503	488.608	378.851	506.228	456.261	477.815	433.85	489.094	563.728	671.952	573.495	487.308	508.093	588.684	538.868	587.416	494.863	429.129	649.7	653.196	498.32	446.356	516.546	424.928	547.27	576.573	500.706	612.732	392.767	514.797	338.885	511.776	448.549	458.83	389.204	396.456	558.851	518.651	561.952	375.454	510.987	496.289	407.67	511.168	560.7	519.128	466.211	530.134	464.2	602.966	539.987	518.296	639.463	478.054	508.313	544.915	694.635	525.625	497.217	483.461	450.578	516.627	471.901	493.545	435.216	655.566	435.447	529.386	482.283	533.99	468.84	571.074	8.99862	NA	NA	NA	NA	NA	8.99862	NA	NA	NA	NA	NA	1	0.930304	1	0.845906	0.0106385	0.0183538	13	13	FALSE	FALSE	FALSE	FALSE	NA	1	0
rna-XM_060988389.1	uncharacterized LOC132924216	144.429	164.688	139.754	87.5432	145.036	110.921	125.467	155.13	161.344	241.02	217.7	203.912	143.506	89.9697	113.266	117.27	80.6945	98.1057	141.159	100.323	107.535	160.452	161.063	73.2143	93.7011	107.065	174.312	127.405	159.909	170.307	99.1502	124.443	147.799	138.659	132.598	147.878	101.147	86.2721	159.114	139.881	202.226	171.688	97.5332	179.485	120.685	111.206	131.349	143.999	146.353	105.325	210.836	208.905	181.714	189.89	156.298	177.763	165.755	117.432	151.81	200.584	141.502	144.099	152.83	166.511	125.635	224.551	191.064	128.58	138.923	140.637	140.777	144.405	114.33	176.587	236.642	108.198	105.131	184.103	149.591	143.397	101.027	139.226	141.227	127.024	158.227	125.343	113.488	118.014	145.575	88.2437	250.057	160.306	167.357	124.412	42.5404	161.211	109.497	159.894	116.926	93.0337	68.5711	196.338	104.682	122.132	7.15269	NA	NA	NA	NA	NA	7.15269	NA	NA	NA	NA	NA	1	0.915814	1	0.884377	0.016374	0.0146642	13	13	FALSE	FALSE	FALSE	FALSE	NA	1	1
rna-XM_060988386.1	uncharacterized protein C05D11.1-like	2027.88	2238.12	2127.36	2049.97	2494.89	2483.5	1951.49	2066.25	2653.88	2996.45	2472.8	2733.1	2391.07	2313.84	2186.25	2414.06	2091.42	2067.1	2362.68	2452.04	2369.28	2569.7	2447.23	2386.47	2152.17	1914.06	2044.95	2192.07	2593.73	2108.36	2433.35	1998.8	2859.41	2693.95	2395.73	2791.69	2718.88	2599.96	2712.36	2526.66	4080.31	3224.58	2569.02	2968.48	3314.27	3021.97	2891.93	2954.84	2780.71	2316.44	3770.61	2981.55	2317.69	2678.89	2250.12	2135.6	2381.69	2056.99	2440.94	2852.83	2758.63	2301.19	2935.67	2216.07	2607.19	2529.24	2726.45	2698.85	2297.5	2608.7	1952.41	2404.9	2550.27	2330.25	3192.52	2136.22	2320.55	3059.11	2192.48	2328.03	1915.15	1850.77	2829.3	2084.31	2316.3	2056.99	2074.26	2307.94	2232.92	2193.3	2839.45	2690.42	2800.02	2622.14	2353.57	2678.49	2004.21	2994.46	2338.51	2041.8	2125.7	2713.72	2377.61	2483.08	11.3174	NA	NA	NA	NA	NA	11.3174	NA	NA	NA	NA	NA	1	0.643927	1	0.756187	0.0177562	0.00588269	13	13	TRUE	FALSE	FALSE	FALSE	bicw	0	0
rna-XM_060992078.1	dynein regulatory complex subunit 3-like	7.04534	19.4353	9.31692	22.7977	8.36744	41.3603	12.5467	16.1594	35.7572	31.1909	18.2801	27.0381	8.25932	17.3019	20.3024	22.882	19.8973	16.3509	25.4549	13.5572	9.69573	5.75982	17.4868	12.462	26.6308	20.7575	22.9358	22.6497	18.1231	40.96	28.7258	19.8228	6.89727	24.5247	45.8609	21.1254	12.0937	8.84843	18.0329	18.5856	9.84286	25.6545	16.5806	18.5995	0	12.3562	22.4528	20.9338	12.6348	16.3681	9.95362	18.6347	16.7221	37.0702	11.4364	29.2214	17.5941	11.5507	18.6433	27.8182	56.8653	16.4999	23.9213	36.7304	46.7238	44.5859	18.1965	20.0907	34.7308	24.388	24.232	16.6622	13.9997	21.9291	4.30258	18.7266	14.2365	28.8999	36.7095	24.9858	10.451	27.2172	33.23	32.4514	14.0438	9.71655	13.3516	23.6027	22.9253	16.6256	38.6188	16.1154	29.6094	28.4672	21.7648	26.4281	23.5627	9.77131	25.1995	34.5789	19.4285	27.5124	28.9545	22.7419	3.98479	0.398479	-0.139002	0.844055	0.10591	22.718	4.35826	NA	NA	NA	NA	NA	2	0.506948	2	0.857898	0.0107328	0.0185389	13	13	TRUE	FALSE	FALSE	FALSE	bicw	0	2
rna-XM_060992079.1	ADP-ribosylation factor-like protein 6	21.136	25.5727	18.6338	18.2382	23.7077	45.1204	18.3374	38.7826	27.0359	17.7221	29.082	28.1647	12.389	11.5346	29.9193	35.2765	13.2648	16.3509	26.612	0	20.2729	17.2794	25.77	18.693	15.7812	7.64752	29.3578	19.8185	13.8588	8.62316	26.8725	16.519	23.6478	27.3545	23.9274	28.9497	12.0937	27.2826	46.6733	20.5419	16.1065	50.3224	33.1613	23.2494	39.5522	25.595	28.0661	10.1497	15.7935	37.7178	25.3365	27.4617	32.3295	31.7745	21.9198	29.2214	36.1143	19.2512	33.2916	16.1053	30.4163	34.0998	31.895	36.7304	20.7661	56.7457	24.262	28.1269	42.098	22.7621	25.3859	41.1	26.8327	30.0082	39.7989	13.8716	18.617	39.6036	27.5321	21.7268	39.1914	25.1236	24.9225	12.9806	14.9801	25.263	41.0084	27.7076	22.9253	24.299	61.7901	25.4453	16.7357	22.1412	13.8504	31.053	9.70228	21.3192	4.03192	7.40976	0	20.009	28.9545	17.6881	4.53773	NA	NA	NA	NA	NA	4.53773	NA	NA	NA	NA	NA	1	0.816508	1	0.826937	0.0162818	0.0110771	13	13	TRUE	FALSE	FALSE	FALSE	bicw	0	0
rna-XM_060988952.1	uncharacterized LOC132924570	468.515	443.942	528.994	454.13	410.004	330.883	428.517	354.43	457.867	434.546	369.757	389.799	373.734	439.467	359.032	531.054	543.859	482.783	429.263	531.44	450.411	495.344	533.808	480.566	577.001	427.168	499.082	543.594	442.416	472.118	360.462	389.849	393.144	456.537	390.815	434.245	654.157	506.572	502.799	405.948	439.35	519.998	568.619	459.408	473.612	517.195	487.227	652.755	594.888	589.252	494.966	447.233	467.105	527.305	372.637	421.275	393.553	399.462	375.53	389.454	337.224	402.597	368.122	366.079	339.526	332.368	343.712	338.863	434.662	284.527	351.941	352.127	318.492	375.102	379.703	434.874	397.527	345.729	285.417	359.579	424.138	470.02	453.352	333.786	405.399	380.889	398.64	357.12	428.702	358.09	341.776	371.502	415.819	481.834	447.169	519.312	381.161	346.437	430.407	418.24	335.998	333.9	471.067	475.895	8.81605	-0.175028	0.0507755	0.364488	0.0206718	10.9215	8.55628	NA	NA	NA	NA	NA	2	0.918108	2	1	0.0204518	0.0162829	13	13	FALSE	FALSE	FALSE	FALSE	NA	2	2
rna-XM_060988953.1	U3 small nucleolar RNA-associated protein 6 homolog	268.897	329.377	362.325	335.582	337.487	305.502	282.783	258.551	363.677	450.85	398.839	337.976	338.632	269.909	302.399	255.516	319.462	321.856	201.325	265.72	296.161	226.278	362.621	276.501	349.16	319.011	302.752	324.174	284.639	275.941	352.122	279.722	330.084	347.119	315.045	366.957	197.896	230.059	353.232	311.063	306.024	391.725	363.799	289.223	306.276	369.803	331.18	395.205	273.754	271.141	321.23	414.867	367.887	452.408	352.624	434.668	286.136	420.638	380.856	428.254	283.004	366.298	376.096	450.559	376.905	353.445	350.789	365.65	293.633	335.741	297.708	398.781	334.825	311.623	362.493	356.5	285.825	284.718	303.771	297.657	296.113	362.198	358.409	353.257	315.518	352.711	302.318	325.307	385.144	260.894	337.914	396.947	303.818	281.509	237.435	346.869	285.524	292.251	348.761	247.815	393.141	363.914	326.295	291.433	8.3068	NA	NA	NA	NA	NA	8.41032	NA	NA	NA	NA	NA	1	0.839825	2	0.572313	0.0318519	0.0176444	13	13	TRUE	FALSE	FALSE	FALSE	bicw	0	0
rna-XM_060989386.1	uncharacterized LOC132924952	0	0	0	0	0	0	0	0	0	0	0	0	0	0	0	0	0	0	0	0	0	0	0	0	0	1.0925	0	0	0	0	0	0	0	0	0	0	0	0	7.4253	0	0	0	0	0	0	0	0	0	0	0.711657	0	0	0	0	0	0	0	0	0	0	0	0	0	0	0	0	0	0	0	0	0	0	0	0	0	0	0	0	0	2.17268	0	0	0	0	0	0	0	0	0	0	0	0	0	0	0	0	0	0	0	3.29323	0	0	0	0	-1.89711	NA	NA	NA	NA	NA	-1.89711	NA	NA	NA	NA	NA	1	0.970548	1	0.910475	1.20749	0.498828	0	0	FALSE	FALSE	FALSE	FALSE	NA	1	1
rna-XM_060989005.1	tetratricopeptide repeat protein 39B-like	2319.09	2929.61	2281.61	2282.51	2301.05	2061.44	2558.55	2074.87	2227.41	1391.54	1869.56	1746.21	1727.23	2026.63	2031.31	1949.74	2101.37	1978.46	1814.24	1973.02	2343.72	1998.66	2063.44	1771.16	1778.35	2073.57	2025.69	1933.72	1843.22	2240.94	1795.82	2132.06	1543.02	1678.06	1761.66	1624.31	2120.79	1609.68	1196.53	2130.49	1190.99	1861.93	1911.65	1818.1	2001.95	1784.59	1579.56	1438.09	1860.47	1780.57	1255.06	1527.07	1682.25	1974.56	1721.18	2258.57	2608.56	1889.5	2191.92	1831.61	3020.47	2272.59	3019.4	2212.39	2525.16	2337.92	2561.67	2216.67	2312.23	2368.07	1858.94	1867.27	2351.94	2150.2	1672.63	1928.84	2044.58	1808.92	2030.95	1858.73	1762.74	2031.87	1621.15	1888.67	2296.64	2301.85	1710.91	2006.23	2336.08	2021.93	1934.8	2238.34	1940.06	1736.5	1609.61	1817.59	1819.87	2179	1935.32	1782.46	1834.28	1754.54	1674.91	1687.95	11.006	NA	NA	NA	NA	NA	11.1132	0.135381	0.0772343	0.311726	0.014025	1.9803	3	0.787116	2	0.670705	0.0137047	0.00951521	13	13	TRUE	FALSE	FALSE	FALSE	bicw	0	0
rna-XM_060992097.1	uncharacterized protein DDB_G0283357-like%2C transcript variant X1	4581.82	4946.79	5548.74	4294.18	4985.6	4943.5	6602.44	5901.42	4866.47	2335.06	4476.97	3545.37	4346.47	5392.42	4187.64	5796.78	6427.92	4638.51	5537.61	5140.87	5643.8	6731.58	5030.68	5966.97	3982.79	5244.01	5510.09	6101.98	4965.72	5957.52	2721.53	5478.81	6207.54	4477.65	4864.25	3757.98	4418.59	4733.91	4231.36	5164.83	4701.31	4999.68	3767.71	5732.37	4873.03	4164.03	3812.49	3879.73	5505.61	5643.44	3950.68	2902.11	3453.68	3617.75	4574.58	4563.41	3046.56	5037.07	4867.24	4237.88	4349.53	3277.98	4829.44	2928.63	4431.49	4403.47	5032.35	4508.35	4322.41	3857.37	5183.35	4802.03	5011.88	3768.33	3964.83	4859.91	3572.27	4692.49	4474.89	4247.59	4476.53	4617.5	5135.22	3829.27	4005.3	5634.63	5215.7	5705.71	4993.12	4692.26	4872.73	4471.59	4567.57	5310.71	4805.08	4991.61	6317.57	5611.4	6304.91	5200.83	4362.26	5671.3	4973.49	5453.84	12.2499	NA	NA	NA	NA	NA	12.2499	NA	NA	NA	NA	NA	1	0.904899	1	0.798183	0.0343446	0.015302	13	13	FALSE	FALSE	FALSE	FALSE	NA	1	0
rna-XM_060992099.1	uncharacterized protein DDB_G0283357-like%2C transcript variant X3	1623.95	1495.49	2128.4	1501	1561.92	1920.44	1395.58	1053.59	613.978	1298.67	1520.57	2089.82	921.947	1372.62	1536.57	1420.59	1151.83	917.374	1368.78	0	1809.58	1811.87	1029.88	1649.66	849.228	1985.08	1418.35	855.027	2083.09	1999.49	434.593	1939.33	1647.46	1147	1773.62	1563.28	831.165	1890.61	683.128	183.899	986.076	1832.33	2419.8	1771.6	544.603	730.78	2575.34	1383.54	1430.89	1453.92	1762.7	1519.22	1309.9	2237.07	1555.36	3067.03	1829.79	1492.93	870.909	1376.27	1224.59	1183.59	1457.87	1414.12	972.894	893.34	1193.89	587.987	961.939	2775.35	1901.64	1056.38	1500.3	833.304	1997.47	1596.62	1838.7	1156	2217.26	2065.13	1656.49	1555.57	1141.69	1561.38	1263.95	2141.53	2888.71	2290.49	663.686	1753.36	1954.11	1944.02	796.879	1224.09	2097.34	1203.8	662.527	239.841	923.309	1393.86	1943.99	2287.28	1749.52	2062.77	10.2489	NA	NA	NA	NA	NA	10.2489	NA	NA	NA	NA	NA	1	0.88348	1	0.87495	0.0358777	0.0383336	13	13	FALSE	FALSE	FALSE	FALSE	NA	1	1
rna-XM_060992098.1	uncharacterized protein DDB_G0283357-like%2C transcript variant X2	61.0596	0	0	54.7145	0	257.562	531.786	216.536	0	77.9772	72.2896	1098.42	0	515.596	278.891	1206.07	804.734	404.471	49.7528	1319.56	343.758	0	477.666	500.817	1043.53	0	910.092	627.822	356.065	550.804	3248.79	556.141	310.377	1573.35	1039.85	235.509	0	910.65	884.672	2109.95	886.752	358.177	870.972	332.002	2254.47	1813.71	569.18	794.216	408.525	684.614	833.389	0	471.564	270.84	929.211	612.432	99.0827	0	296.961	509.512	0	1143.99	43.8557	167.735	257.5	381.818	679.337	364.311	1626.03	0	804.272	0	0	934.87	0	671.385	0	0	1471.13	259.635	543.454	1361.91	0	0	743.387	0	412.945	678.322	0	1042.3	0	304.496	2287.65	746.473	546.1	1096.11	801.131	2117.71	828.559	0	2118.85	45.0203	0	647.722	9.56123	NA	NA	NA	NA	NA	9.56123	NA	NA	NA	NA	NA	1	0.958947	1	0.905545	0.0474788	0.0126663	12	8	FALSE	FALSE	FALSE	FALSE	NA	1	1
rna-XM_060992100.1	uncharacterized protein DDB_G0283357-like%2C transcript variant X4	716.276	699.669	493.797	1344.15	1334.61	545.204	419.831	2021	1711.11	1161.15	1983.39	0	1619.86	429.086	547.096	0	208.921	1029.25	672.242	1351.2	0	448.443	0	434.613	1155.98	310.271	144.037	1567.08	1189.73	1122.09	0	1320.42	905.513	970.613	1194.38	1672.04	2242.83	174.019	696.918	0	176.277	802.198	0	523.577	0	1138.53	46.0283	369.831	1018.15	1144.35	0	1609.45	1321.05	989.548	474.612	0	1354.75	562.134	1334.33	781.105	1674.22	614.896	746.875	1392.08	1503.47	1004.4	147.594	873.275	763.026	236.564	364.634	1625.12	2004.28	1510.8	1582.27	995.286	1471.84	1713.66	0	967.929	1289.83	0	1819.34	2336.5	865.1	0	744.827	0	1442	681.65	906.576	1117.9	106.851	710.626	502.57	840.413	1028.44	626.252	1839.56	2264.92	0	415.187	696.021	755.535	9.52947	NA	NA	NA	NA	NA	9.52947	NA	NA	NA	NA	NA	1	0.936598	1	0.890209	0.0308693	0.0180023	12	12	FALSE	FALSE	FALSE	FALSE	NA	1	1
rna-XM_060988611.1	dolichyl-phosphate beta-glucosyltransferase	753.851	874.587	867.509	867.225	751.675	872.327	768.242	779.961	909.629	874.053	895.726	855.08	807.348	790.119	877.277	785.617	794.785	803.778	827.286	999.614	832.952	925.685	853.172	915.958	801.884	860.892	777.064	844.41	798.481	778.24	1028.57	753.268	898.616	821.578	845.436	827.804	897.13	861.247	886.793	838.306	1018.29	997.567	888.528	962.526	902.601	1027.33	960.982	919.819	926.552	863.952	1057.8	937.62	787.055	756.535	772.913	720.794	849.148	844.164	805.657	790.622	971.999	868.994	770.796	766.44	872.178	732.83	851.193	762.106	895.634	877.155	849.275	763.127	733.815	847.154	788.448	856.57	911.137	934.43	786.502	824.532	780.344	754.754	734.62	844.664	951.236	651.009	722.892	869.197	871.16	767.336	776.238	801.528	758.258	817.114	693.507	764.433	776.182	834.114	957.58	762.382	838.853	712.821	682.658	906.306	9.80069	NA	NA	NA	NA	NA	9.69273	NA	NA	NA	NA	NA	1	0.694976	2	0.999151	0.0121322	0.0104889	13	13	TRUE	FALSE	FALSE	FALSE	bicw	0	2
rna-XM_060988610.1	ER degradation-enhancing alpha-mannosidase-like protein 2%2C transcript variant X3	1096.72	1239.76	1044.53	1139.89	1284.4	1220.13	1049.09	1085.91	1251.5	881.142	1159.96	1090.54	964.276	918.153	1230.97	936.257	1025.81	1161.78	1018.2	1241.84	818.849	979.991	1152.29	1003.97	921.229	981.067	821.101	896.788	1189.73	1161.97	924.784	950.395	1082.87	961.18	1105.65	1104	878.44	942.357	958.925	1118.07	1152.51	1040.98	1055.31	1169.91	1146	1269.16	1151.83	1060.01	1139.24	1114.46	1076.8	921.928	1147.14	1024.35	1126.49	1126.24	972.307	1122.34	928.171	1083.44	1138.63	1141.79	1088.42	1033.35	1077.76	1077.36	1074.61	1174.63	1160.85	1085.27	935.818	987.51	923.977	967.187	1202.57	1073.66	1179.44	1075.72	1057.23	1136.31	1165.29	926.431	1254.43	825.194	989.622	1077.57	997.553	969.765	889.5	922.082	964.504	1076.34	1050.49	1018.49	1319.74	1051.18	979.93	1098.83	1013.02	894.935	1125.71	957.931	916.521	1089.93	10.0553	NA	NA	NA	NA	NA	10.0553	NA	NA	NA	NA	NA	1	0.970268	1	0.900327	0.0110884	0.0149141	13	13	FALSE	FALSE	FALSE	FALSE	NA	1	1
rna-XM_060988609.1	ER degradation-enhancing alpha-mannosidase-like protein 2%2C transcript variant X2	396.887	326.308	295.036	314.608	422.556	323.363	295.329	395.367	270.359	296.313	249.274	333.47	294.238	352.958	313.084	266.004	298.459	329.601	406.122	398.58	335.825	295.396	339.612	443.18	282.09	275.311	269.725	305.771	416.831	148.749	182.548	310.558	454.235	222.609	327.008	217.514	183.604	345.826	285.344	299.325	447.403	371.004	325.761	307.822	131.841	330.969	373.84	340.016	452.747	321.669	365.569	333.463	337.787	276.892	298.301	243.512	441.705	408.125	283.645	238.651	330.612	215.599	283.068	312.208	257.5	293.456	413.466	456.728	315.735	313.792	360.019	303.251	360.491	353.173	289.349	266.334	295.681	288.999	278.992	331.334	321.369	243.908	259.906	307.825	201.295	301.213	267.031	280.154	182.256	323.56	282.883	337.575	321.841	413.301	405.618	257.013	284.138	399.735	315.497	206.65	289.141	387.675	221.613	309.963	8.3036	NA	NA	NA	NA	NA	8.3036	NA	NA	NA	NA	NA	1	0.891374	1	0.86984	0.0148106	0.010534	13	13	FALSE	FALSE	FALSE	FALSE	NA	1	1
rna-XM_060989389.1	uncharacterized LOC132924954	0	0	0	0	0	0	2.89538	1.07729	0	0	0	0	0	1.15346	0	0	1.1054	0	0	0	0	0	0	0	17.7539	0	4.58716	0	0	0	0.926637	0	0	4.71629	1.99395	9.38908	0	2.21211	0	0.978187	0	0	0	0	0	2.64775	1.12264	3.17179	1.0529	4.26994	0	0	11.1481	0	0	0	0	0	0	0	0	0	5.31584	0	0	0	0	0	0	0	0	0	0	0	0	0	0	0	0	0	2.61276	0	0	0	0	0	1.90737	1.02621	0	2.55779	0	2.54453	1.28736	6.32604	0	5.28562	1.38604	0	0	8.23307	0	2.50113	4.45454	2.52687	-0.442431	NA	NA	NA	NA	NA	-0.442431	NA	NA	NA	NA	NA	1	0.93716	1	0.909657	0.0247422	0.0208791	2	2	FALSE	FALSE	FALSE	FALSE	NA	1	1
rna-XM_060991976.1	gastrula zinc finger protein XlCGF7.1-like%2C transcript variant X1	73.976	0	72.4649	0	114.355	51.7004	29.919	21.5459	0	43.9508	0	59.7091	0	0	58.7701	0	0	62.8221	32.3972	28.0181	84.6173	42.7872	0	37.386	30.5761	41.5151	76.1468	31.8512	40.5104	0	109.343	0	149.769	0	0	97.8029	0	0	49.8556	79.2332	99.3234	59.2028	0	146.006	90.2601	85.6107	106.651	65.9732	109.502	96.7854	109.49	66.6926	0	0	45.7458	37.7443	31.4842	0	71.9099	57.8325	60.8326	0	49.1715	0	53.992	0	81.8844	83.0415	88.4057	39.0208	75.0039	73.3135	0	0	84.976	43.0019	60.2314	129.514	11.9306	67.3531	78.3828	0	0	0	51.4941	0	0	76.9655	24.0715	17.9045	49.239	0	0	65.3691	0	97.7839	62.3718	80.8354	29.2314	0	60.5711	0	86.8634	0	6.00211	NA	NA	NA	NA	NA	6.00211	NA	NA	NA	NA	NA	1	0.959871	1	0.888976	0.0469066	0.0268207	7	6	FALSE	FALSE	FALSE	FALSE	NA	1	1
rna-XM_060991977.1	gastrula zinc finger protein XlCGF7.1-like%2C transcript variant X2	15.2649	5.11454	31.0564	28.2692	6.97286	26.3202	42.4656	0	0	0	16.6183	0	0	0	39.5363	21.9286	3.31621	12.0481	8.0993	46.0943	29.0872	19.7479	39.5754	8.56763	0	3.27751	0	7.78584	79.9547	0	0	50.6584	0	0	39.8791	0	0	0	0	0	36.687	0	0	0	0	0	5.61321	19.0307	0	0	46.1486	70.6157	0	0	18.1077	13.3931	0	85.6677	0	50.512	25.1265	23.0999	33.224	9.79477	40.494	48.6392	0	0	0	21.9492	32.3094	0	44.3322	49.6289	0	42.3083	48.1851	10.7037	0	21.7268	0	25.1236	84.2617	44.5048	0	26.2347	53.4063	10.2621	48.143	0	39.5843	37.3198	3.86209	15.8151	64.3052	0	0	17.766	11.0878	0	0	0	3.3409	0	4.22105	NA	NA	NA	NA	NA	4.22105	NA	NA	NA	NA	NA	1	0.956447	1	0.869563	0.0315398	0.00887999	4	7	FALSE	FALSE	FALSE	FALSE	NA	1	1
rna-XM_060991978.1	gastrula zinc finger protein XlCGF7.1-like%2C transcript variant X3	10.568	64.4432	20.7043	53.8026	9.76201	31.9603	0	49.5555	77.6193	63.7995	50.6858	32.671	98.0794	51.9056	0	46.7175	75.1674	0	18.5127	0	0	58.421	77.3101	34.2705	30.5761	7.64752	0	31.8512	5.33031	53.8947	0	33.0381	0	79.2337	108.67	0	69.2637	51.6158	77.4353	0	28.6338	47.3622	133.621	0	35.4955	67.959	63.9906	55.8235	0	0	38.0047	53.9426	117.055	86.245	0	34.0916	44.4483	12.5133	39.95	30.7464	14.5469	34.0998	7.97376	93.0503	0	34.0474	0	0	0	24.388	0	0	41.999	73.8663	37.6476	0	0	20.337	66.0771	31.5039	20.0311	49.2003	87.8221	22.2524	51.4941	59.2709	23.8421	9.23586	0	57.5502	32.826	74.6396	118.438	28.4672	32.6473	33.0351	15.2464	58.6278	42.3351	54.3383	31.9998	85.0383	0	55.5912	5.05897	NA	NA	NA	NA	NA	5.05897	NA	NA	NA	NA	NA	1	0.957453	1	0.908495	0.021448	0.0626434	10	11	FALSE	FALSE	FALSE	FALSE	NA	1	1
rna-XM_060990973.1	uncharacterized LOC132926602	1.17422	0	8.28171	0.911908	0	0	1.93026	0	0	0	3.32366	0	0	0	5.34274	0	0	2.58173	0	0	0	6.58265	3.68143	3.89438	0.986327	8.74002	0	3.53902	0	5.38947	0.926637	3.30381	0	0	0	1.56485	0	1.47474	6.36455	8.80368	0	0	0	0	0	0.882585	0	0	0	0	2.71462	0	0	2.26961	0.953037	0	0	0	0	0	0	0	1.32896	0	0	0.810653	0	5.35751	0	0	4.61562	0	0	0	6.45387	0.693579	0	0	6.42417	0	4.3546	0	0	0	0	4.85827	0	0	0	0	4.82735	0	0	0	0	0	0	0	0	0.823307	0	0	0	8.42292	0.0157395	NA	NA	NA	NA	NA	0.0157395	NA	NA	NA	NA	NA	1	0.970459	1	0.852698	0.0375115	0.0447176	5	0	FALSE	FALSE	FALSE	FALSE	NA	1	1
rna-XM_060992425.1	uncharacterized LOC132927834	11.7422	10.2291	21.7395	20.9739	11.1566	16.9201	15.442	7.54106	23.5474	9.92437	24.0965	9.0127	13.4214	10.3811	7.47983	7.62735	17.6865	12.9086	10.4134	5.42286	4.40715	28.7991	5.52215	38.9438	9.86327	16.3875	11.0092	31.1434	5.33031	12.9347	7.4131	4.40508	2.95597	4.71629	4.98488	3.12969	28.585	8.11106	10.6076	16.6292	27.739	24.6678	20.482	26.9693	8.11327	30.8905	10.1038	12.6872	2.1058	27.7546	8.14387	36.2886	36.7887	17.4003	13.3425	25.5687	9.26007	22.1388	2.66333	17.5694	23.8041	5.49996	18.6054	12.2435	15.5746	10.5385	5.05459	13.3938	25.2588	7.3164	12.693	21.1054	8.16646	18.4666	8.60517	4.85505	19.7121	14.9851	11.9306	8.69072	16.5475	0	1.18679	19.4709	13.1076	3.88662	5.7221	9.23586	8.02384	1.27889	0	21.2044	14.161	16.8694	32.6473	10.5712	16.6325	28.4256	17.1356	0	13.7142	10.0045	6.6818	10.9498	3.81908	NA	NA	NA	NA	NA	3.81908	NA	NA	NA	NA	NA	1	0.605473	1	0.88307	0.0302413	0.0285777	13	13	TRUE	FALSE	FALSE	FALSE	bicw	0	1
rna-XM_060992443.1	uncharacterized LOC132927859	2.34845	0	0	0	0	0	0	4.30918	0	9.21548	3.32366	4.50635	5.16207	0	9.61693	4.76709	2.21081	6.02403	1.15704	0	1.76286	2.46849	12.885	8.56763	0	0	3.66972	14.1561	6.39638	0	12.9729	0	9.85325	14.1489	0	6.25939	0	6.63632	3.18227	5.86912	8.05325	6.90699	5.85199	6.50983	5.07079	4.41292	7.8585	7.6123	0	5.69326	10.8585	8.82697	20.0666	0	4.76518	0	2.77802	17.3261	0	12.445	0	0	2.65792	4.89738	3.11492	2.43196	4.04367	0	0	0	4.61562	7.77567	6.99983	3.46248	0	10.4037	0	0	1.83548	1.08634	0	11.515	5.93393	3.70873	4.68128	16.5181	1.90737	6.15724	8.02384	3.83668	5.79282	9.32995	0	8.43472	0	9.91053	2.77208	0	14.1117	0	0	6.25282	0	0	1.5937	NA	NA	NA	NA	NA	1.5937	NA	NA	NA	NA	NA	1	0.965804	1	0.910699	0.0413443	0.0754591	9	6	FALSE	FALSE	FALSE	FALSE	NA	1	1
rna-XM_060990823.1	uncharacterized LOC132926464	0	0	0	1.82382	0	0	0	0	0.872127	0	0	0	0	2.30692	0	0	2.21081	0	0	0	0	0	0	3.1155	0	0	0	0	0	7.54526	0	5.50634	0	0	4.98488	0	14.2925	2.21211	3.18227	0	0	0	0	0	0	0	0	0.634358	1.0529	0	0	0	0	5.29575	0	4.87023	0	0	0	0	1.32245	2.19999	5.31584	0	4.15323	0	4.04367	2.67876	0	2.4388	0	0	0	8.07912	3.22694	0.693579	3.28535	0	0	0	6.96736	1.04682	0	0	0	1.94331	3.81473	0	3.43879	0	0	0	0	0	0	1.3214	0	0	0	1.64661	0	0	13.3636	1.68458	0.427119	NA	NA	NA	NA	NA	0.427119	NA	NA	NA	NA	NA	1	0.914806	1	0.847014	0.0501099	0.026795	1	3	FALSE	FALSE	FALSE	FALSE	NA	1	0
rna-XM_060992042.1	proton-coupled amino acid transporter-like protein pathetic	142.081	88.993	104.557	74.7765	58.5721	71.4406	80.1056	81.8743	91.5733	68.0528	58.164	90.127	90.8525	66.9006	133.568	80.0872	93.9593	68.8461	82.15	95.8039	108.416	97.094	99.3987	61.5312	92.7147	72.1052	81.6514	71.4882	56.5013	111.023	46.3319	83.6964	58.1341	63.1983	54.8337	110.322	100.048	41.2927	42.4303	44.9966	82.3221	55.2559	102.41	82.7679	72.0052	89.141	65.1133	80.5635	65.2798	123.117	67.8656	107.885	96.9884	65.8186	60.0413	63.313	52.7824	52.9407	38.6183	55.6364	75.3795	94.5994	66.448	53.8712	45.6855	58.367	61.666	65.6295	108.402	79.6675	100.39	106.638	58.3319	76.1746	58.0849	88.0846	67.8972	54.5887	72.5013	97.7706	72.2863	62.8089	86.6353	126.097	69.2829	88.4206	78.202	35.9172	34.3879	48.598	80.134	76.336	37.3336	75.9125	93.9846	52.8562	48.5114	101.266	35.2793	102.09	47.9997	41.2686	67.9317	75.8062	6.34393	NA	NA	NA	NA	NA	6.12654	NA	NA	NA	NA	NA	1	0.898136	2	0.728462	0.0658501	0.0544703	13	13	FALSE	FALSE	FALSE	FALSE	NA	1	0
rna-XM_060992285.1	dynein axonemal heavy chain 3-like	1.17422	8.18327	0	0.911908	0	0	0	0	0	0	8.30915	0	6.19449	2.30692	0	0	0	0	0	0	0.88143	0.822831	0	0	0	0	0.917431	2.83122	0	0	0	0	0	0	0	0	0	6.63632	0	0	0	0	0	0	0	0	2.24528	0	8.4232	0	0	0	0	0	1.90607	0	0	2.88768	2.66333	0.732057	0	0	0	0	0	0	0	0	1.05245	0	0	0	0	0	0	0	0	5.35184	3.67095	0	0	0	0	14.8349	0	0	0	2.05241	0	0	0	0	0	7.38038	0	3.96421	0	0	0	0	0	0	5.56817	0	0.648471	NA	NA	NA	NA	NA	0.648471	NA	NA	NA	NA	NA	1	0.96222	1	0.910628	0.0421153	0.0447198	1	1	FALSE	FALSE	FALSE	FALSE	NA	1	1
rna-XM_060992284.1	dynein axonemal heavy chain 3-like	30.5298	19.4353	15.5282	27.3573	18.1294	11.2801	28.9538	29.0869	20.9311	34.0264	11.6328	20.2786	35.1021	24.2226	28.8508	15.2547	25.4243	19.7933	18.5127	33.441	1.76286	16.4566	29.4515	31.9339	19.7265	20.7575	34.8624	38.9292	43.7086	6.46737	15.7528	12.114	40.3983	18.8652	4.98488	43.8157	18.6902	12.5353	23.3367	51.8439	24.1598	37.4951	16.5806	18.5995	48.6796	36.186	43.7831	27.2774	23.1638	43.4111	24.4316	41.1925	1.11481	44.6356	25.732	43.8321	37.0403	46.2028	26.6333	27.0861	10.5796	16.4999	23.9213	26.9356	15.5746	30.8048	23.2511	9.37565	19.9965	46.3372	30.0016	13.3297	20.9995	30.0082	19.3616	33.2918	1.09512	17.1259	19.2725	29.3312	46.1587	21.9831	24.9225	32.4514	24.3427	39.8379	39.101	22.5765	30.9491	14.0678	38.6188	27.9899	36.0462	22.1412	50.4549	36.9993	19.4046	23.9841	21.1676	44.4586	17.1428	23.7607	17.8181	30.3225	4.23852	NA	NA	NA	NA	NA	4.23852	NA	NA	NA	NA	NA	1	0.960124	1	0.905043	0.0270055	0.0188683	13	13	FALSE	FALSE	FALSE	FALSE	NA	1	1
rna-XM_060989390.1	uncharacterized LOC132924956	0	4.09163	12.4226	0	0	4.70004	9.65128	4.30918	4.36064	4.2533	4.15457	3.37976	0	4.61383	0	0	0	0	0	0	0	0	0	3.1155	0	0	6.42202	2.12341	0	0	1.85327	0	0	0	0	0	0	2.21211	3.18227	0	0	0	0	0	14.1982	3.53034	0	5.07487	0	0	0.904875	4.90387	0	0	6.67126	2.43512	5.55604	3.85023	2.66333	0	0	0	0	2.44869	0	0	0	0	2.1049	0	1.15391	5.55405	0	0	3.22694	0	3.28535	1.07037	1.83548	0	0	0	0	0	2.80877	0	0	0	0	0	0	4.24089	0	1.05434	0	0	0	0	0	5.76315	0	0	0	0	0.898244	NA	NA	NA	NA	NA	0.898244	NA	NA	NA	NA	NA	1	0.933808	1	0.800637	0.0480683	0.0333841	3	3	FALSE	FALSE	FALSE	FALSE	NA	1	0
rna-XM_060990071.1	elongin-B-like%2C transcript variant X1	0	0	0	0	5.57829	10.3401	0	0	8.72127	0	0	3.37976	0	0	0	0	0	0	0	0	0	0	0	3.1155	0	0	0	0	0	0	0	17.6203	2.95597	0	0	10.9539	0	0	0	9.78187	0	0	0	0	0	0	0	0	0	0	0	0	0	0	0	4.87023	0	0	0	0	0	0	0	4.89738	0	0	0	0	0	0	1.15391	0	0	0	0	0	0	0	0	0	0	0	0	0	0	16.5181	0	0	0	0	0	0	0	0	0	0.660702	0	0	0	0	0	0	22.2727	1.68458	2.55124	NA	NA	NA	NA	NA	2.55124	NA	NA	NA	NA	NA	1	0.91671	1	0.910263	0.354062	0.0522975	0	0	FALSE	FALSE	FALSE	FALSE	NA	1	1
rna-XM_060990072.1	elongin-B-like%2C transcript variant X2	82.1956	54.2141	42.4438	52.8907	83.6744	65.8005	49.2215	52.7874	90.7012	51.7485	79.7678	59.7091	62.9773	43.8314	72.6612	53.3914	72.9566	49.9134	54.381	38.8638	70.5144	45.2557	57.0622	56.079	123.291	44.7926	60.5504	49.5463	60.7656	39.8821	27.7991	39.6457	68.9727	38.6736	80.7551	107.974	78.0591	49.4037	50.9164	54.7785	77.8481	54.2692	39.0133	69.7482	51.7221	94.4365	92.0567	42.502	35.7986	61.2025	53.3876	56.8849	40.1331	72.6274	33.3563	62.0954	63.8945	69.3042	45.2766	65.8852	52.8979	41.7997	46.5136	69.7877	51.9153	55.9351	65.7097	89.7384	62.0945	86.9839	41.5406	42.2108	54.832	62.3247	90.3542	53.4056	93.0849	63.1517	66.0771	26.0722	80.1246	94.2134	48.6582	77.8834	55.2391	45.6678	39.101	45.1531	65.337	90.8014	71.4448	50.8907	38.6209	48.4997	57.3801	82.5878	55.4416	42.6384	79.6303	75.7442	25.1427	25.0113	16.7045	42.9569	5.87585	NA	NA	NA	NA	NA	5.87585	NA	NA	NA	NA	NA	1	0.957688	1	0.895542	0.0195462	0.00901332	13	13	FALSE	FALSE	FALSE	FALSE	NA	1	1
rna-XM_060988913.1	cytochrome P450 6k1-like	2758.25	2758.78	2810.6	2971	2840.75	2572.8	2760.27	2330.19	3093.43	2995.74	2648.12	2454.83	2396.24	2761.38	2636.11	3438.98	3025.49	2869.16	2474.91	2894	2913.13	2792.69	2870.6	2923.12	3146.38	3305.91	2963.3	2646.48	2742.98	3316.68	3010.64	2734.45	2964.84	3023.14	2458.54	2464.63	2856.3	2998.88	2507.63	3413.87	1898.78	3232.47	2782.62	2436.54	3009.01	3351.17	2794.26	2513.33	3067.1	2872.25	2150.89	2694.19	2751.35	2687.97	3080.22	2738.29	2562.26	2545.97	2518.18	2560.74	2383.05	2682.88	3124.38	2790.28	2328.92	2696.23	2325.11	2797.96	2370.12	2720.07	2681.68	3205.8	2606.27	2839.24	2150.22	3229.3	2704.94	2081.86	2415.49	2736.49	2838.33	2969.81	2684.51	2917.85	2823.75	2543.79	3136.67	2965.74	3007.79	2891.58	2276.58	3007.64	2570.87	3139.83	2829.43	2600.52	3090.87	2919.84	3191.26	3355.8	3053.7	3081.39	3244.02	3103	11.4503	NA	NA	NA	NA	NA	11.4503	NA	NA	NA	NA	NA	1	0.953278	1	0.897757	0.0215	0.0111697	13	13	FALSE	FALSE	FALSE	FALSE	NA	1	1
rna-XM_060990863.1	calmodulin-binding transcription activator 1%2C transcript variant X1	544.839	189.238	409.945	513.404	450.447	152.281	451.68	427.686	362.805	249.527	390.53	261.368	335.535	472.918	399.637	514.846	548.28	117.899	275.376	378.697	355.216	450.088	396.675	495.365	484.287	358.341	624.771	496.171	426.425	651.048	212.2	370.026	382.306	285.807	314.048	410.772	650.859	463.805	259.886	0	250.546	593.015	435.973	396.17	308.304	436.879	392.925	200.457	331.663	400.663	274.177	286.386	346.706	351.789	283.052	438.321	334.288	354.222	201.081	336.014	404.669	386.098	388.056	380.772	378.982	346.959	358.876	269.215	292.581	245.506	393.482	435.438	416.49	414.344	252.777	475.795	317.584	326.462	372.602	347.629	396.268	418.726	372.651	0	382.929	190.444	325.206	414.587	398.9	479.585	414.187	436.811	397.796	379.563	333.398	339.601	149.692	230.07	516.085	464.345	387.426	497.724	251.681	403.458	8.43935	NA	NA	NA	NA	NA	8.43935	NA	NA	NA	NA	NA	1	0.96671	1	0.882019	0.0103114	0.00957279	13	13	FALSE	FALSE	FALSE	FALSE	NA	1	1
rna-XM_060990864.1	calmodulin-binding transcription activator 1%2C transcript variant X2	0	151.39	86.9579	50.155	0	202.102	23.1631	30.1642	0	36.8619	0	0	38.1994	0	58.7701	123.944	0	222.889	85.6212	0	282.058	83.9287	21.1682	33.4916	100.605	192.28	0	230.036	55.4353	0	172.355	106.823	109.371	150.921	50.8458	0	28.585	166.645	118.805	367.798	0	0	44.8653	0	281.936	0	44.9057	95.7881	190.575	187.878	0	0	8.91847	38.5833	97.2098	132.714	42.5963	133.796	213.066	5.85646	0	21.9999	0	0	0	75.3907	0	41.5207	67.3568	83.7321	10.3852	0	43.1656	0	5.37823	98.4882	0	0	59.653	110.807	34.8368	40.8258	0	382.927	0	297.326	93.461	0	0	0	0	0	0	103.325	0	69.3737	505.904	151.899	59.4708	0	0	0	55.6817	96.8635	6.17349	NA	NA	NA	NA	NA	6.17349	NA	NA	NA	NA	NA	1	0.952936	1	0.890491	0.0563159	0.122987	9	6	FALSE	FALSE	FALSE	FALSE	NA	1	1
rna-XM_060987801.1	myosin-11-like	0	0	0	0	0	0	0	0	0	0	0	0	0	1.15346	0	0	0	0	0	0	0	0	0	0	0	0	0	0	0	0	0	0	0	0	0	0	0	0	0	0	0	0	0	0	0	0	0	0	0	0	0	0	0	0	0	0	0	0	0	0	0	0	0	0	0	0	0	0	0	0	0	0	0	0	0	0	0	0	0	0	0	0	0	0	0	0	0	0	0	0	0	0	0	0	0	0	0	0	0	0	0	0	0	0	-2.00809	NA	NA	NA	NA	NA	-2.00809	NA	NA	NA	NA	NA	1	0.971805	1	0.910769	0.0375927	0.00371529	0	0	FALSE	FALSE	FALSE	FALSE	NA	1	1
rna-XM_060989392.1	sodium-dependent proline transporter-like	0	0	0	0	0	0	0	0	0	0	0	0	0	0	0	0	0	0	0	0	0	0	0	0	0	0	0	0.707804	0	0	0	0	0	0	0	0	4.3977	0	0	0	0	0	0	0	0	0	0	1.26872	0	2.13497	0	0	0	0	0	1.21756	0	1.92512	0	0	0	0	0	0	1.03831	0	0	0	0	0	0	0	0	0	4.30258	0	0	0	0	0	0	0	0	0	0	0	0	0	0	3.83668	0	0	0	0	0	0	0	0	3.02394	0.823307	0	0	0	0	-1.52721	NA	NA	NA	NA	NA	-1.52721	NA	NA	NA	NA	NA	1	0.969615	1	0.90582	0.613742	0.298338	0	0	FALSE	FALSE	FALSE	FALSE	NA	1	1
rna-XM_060991807.1	small ribosomal subunit protein uS7m	642.3	761.044	743.283	550.793	601.061	693.726	461.331	560.193	600.896	693.288	614.877	656.801	645.259	587.11	674.253	516.753	459.848	632.524	702.325	576.631	546.487	608.072	668.18	572.474	507.958	558.269	411.009	469.982	639.638	487.208	578.222	547.331	640.461	500.87	615.135	762.863	452.963	539.754	922.859	630.931	1027.24	681.819	737.351	747.701	732.222	659.291	953.123	647.045	668.591	533.743	892.206	756.177	750.267	681.638	637.582	591.733	651.909	675.716	904.201	713.756	739.248	812.895	741.559	646.455	698.781	695.54	796.604	667.01	663.043	767.409	557.337	650.935	619.485	642.868	802.432	445.278	604.504	852.012	585.517	624.646	619.224	635.417	699.016	522.932	607.63	607.284	477.795	648.562	627.006	615.148	641.072	664.971	794.304	747.527	666.796	675.898	429.672	628.029	557.412	520.33	523.426	635.286	537.885	503.69	9.45859	NA	NA	NA	NA	NA	9.45859	NA	NA	NA	NA	NA	1	0.834456	1	0.891752	0.0154971	0.00790244	13	13	TRUE	FALSE	FALSE	FALSE	bicw	0	1
rna-XM_060991754.1	uncharacterized LOC132927254	2.34845	3.06873	0	2.73573	1.39457	9.40008	6.7559	0	9.5934	2.12665	7.47823	11.2659	3.09724	1.15346	4.27419	0	1.1054	0	5.78521	0	3.52572	5.75982	14.7257	1.55775	7.89062	4.37001	0	0	3.19819	0	17.6061	0	12.8092	0	0	4.69454	6.59655	14.01	90.1644	0	4.47403	3.94685	0	1.85995	15.2124	10.591	6.73585	8.24666	16.8464	2.84663	9.04875	12.7501	0	8.32189	0	1.21756	12.0381	0.962559	11.985	0	0	8.79994	11.9606	1.22435	7.26815	0	0	1.33938	0	7.3164	9.23125	1.11081	0	2.30832	1.07565	9.01653	2.19023	0	11.0129	14.1224	2.61276	0	9.49428	0	11.2351	1.94331	0.953684	0	3.43879	1.27889	7.72376	5.93724	19.3105	5.2717	0	5.28562	1.38604	0	1.00798	5.76315	0	1.25056	0	5.05375	3.00431	NA	NA	NA	NA	NA	3.00431	NA	NA	NA	NA	NA	1	0.95434	1	0.731038	0.260619	0.0354147	9	9	FALSE	FALSE	FALSE	FALSE	NA	1	0
rna-XM_060990650.1	papilin%2C transcript variant X2	5507.1	5829.55	6314.8	3787.16	6297.89	5844.97	4499.43	5695.65	5851.97	2571.12	3712.53	4390.31	4942.17	5761.52	5972.11	3543.86	3694.26	4591.17	5258.76	4019.24	2945.74	4497.59	3872.87	3533.76	2357.32	2765.12	2651.38	3156.1	3044.68	2424.18	2192.42	3986.59	3250.59	2703.38	3639.96	3962.97	2282.4	2377.28	3580.06	4413.58	7407.2	4206.36	4423.13	6873.46	2842.69	4404.1	3768.71	4912.47	3413.5	4962.39	6133.24	4591	5276.39	4532.4	5235.98	5377.95	5103.22	5876.42	6724.91	4902.59	5344.01	4801.47	6517.22	4564.36	5967.15	5347.07	6173.68	5743.25	6475.72	5878.32	4541.77	3986.7	3527.91	4266.93	4868.37	2417.12	4354.18	4550.13	4625.4	4561.54	2820.91	3655.48	5710.81	2292.93	3633.61	5207.1	2902.06	2648.64	2514.9	2550.11	3960.36	5078.89	5074.79	5153.62	5299.74	4435.29	1811.55	3976.03	3013.86	1626.85	2436.56	2536.14	1442.16	2908.43	12.1488	NA	NA	NA	NA	NA	12.1488	NA	NA	NA	NA	NA	1	0.89174	1	0.906841	0.0224418	0.0182423	13	13	FALSE	FALSE	FALSE	FALSE	NA	1	1
rna-XM_060990651.1	papilin%2C transcript variant X3	555.407	946.19	838.523	641.072	720.994	948.468	972.849	1208.72	1439.01	877.598	1256.34	1669.6	1780.92	591.724	871.935	742.713	716.302	957.821	1000.84	501.615	1201.39	932.267	1071.3	1047.59	414.257	1109.98	777.982	1448.87	1449.85	497.987	249.265	273.115	1359.75	1244.16	1426.67	1589.1	883.937	731.47	1435.2	705.273	1139.09	1074.53	386.232	1485.17	649.061	950.544	1093.45	886.198	1534.08	863.952	1782.6	1043.54	866.207	668.777	925.399	1310.09	626.907	742.133	1594	1117.85	1247.07	1249.59	1576.15	846.023	1108.91	1108.97	1142.34	949.619	928.26	926.744	859.66	1578.46	1061.64	640.559	2117.95	1128.45	1171.77	1550.96	1147.17	1162.38	599.193	202.035	920.945	1570.65	510.259	712.223	559.812	920.507	1534.85	1209.83	1326.56	1220.53	1131.59	1461.32	934.899	1501.78	741.531	950.482	774.128	358.139	254.856	1037.97	663.726	706.683	10.04	NA	NA	NA	NA	NA	10.04	NA	NA	NA	NA	NA	1	0.917109	1	0.907854	0.0152054	0.0243723	13	13	FALSE	FALSE	FALSE	FALSE	NA	1	1
rna-XM_060990652.1	papilin%2C transcript variant X4	884.19	493.042	536.241	642.895	842.322	983.248	746.044	762.724	838.986	628.071	870.799	692.851	886.844	758.975	893.306	735.086	914.169	682.437	639.845	853.197	789.762	701.052	1001.35	839.628	624.345	728.699	808.257	862.105	481.86	568.05	579.148	996.648	539.958	729.139	952.113	648.629	616.777	654.046	793.447	676.905	1275.1	821.932	1018.25	1067.61	734.251	820.804	745.435	1243.98	825.474	767.878	1123.85	861.12	827.188	741.405	559.433	590.516	991.753	489.942	772.366	571.005	695.608	477.397	772.125	784.806	670.746	707.7	682.37	665.671	582.004	799.926	653.111	724.248	610.151	667.105	1097.16	647.109	753.44	533.043	987.486	567.07	728.96	611.34	602.887	471.009	708.746	499.431	573.164	563.387	585.74	471.912	607.281	720.103	970.673	645.256	470.912	905.162	663.913	533.869	429.399	526.916	514.283	478.966	615.84	453.995	9.54767	NA	NA	NA	NA	NA	9.2685	NA	NA	NA	NA	NA	1	0.792251	2	0.999631	0.0170408	0.0282699	13	13	TRUE	FALSE	FALSE	FALSE	bicw	0	2
rna-XM_060990654.1	ethylmalonyl-CoA decarboxylase-like	669.307	586.127	573.508	590.005	674.973	829.087	628.298	549.42	739.564	409.026	636.481	306.432	505.883	483.299	741.572	521.52	742.831	604.985	506.785	601.938	505.941	476.419	711.437	592.724	928.134	763.659	682.569	404.156	540.494	447.326	595.828	707.015	834.57	541.43	482.537	373.216	526.624	488.876	178.207	831.459	332.868	559.466	595.928	404.54	657.175	847.281	561.321	336.844	491.704	620.565	328.469	497.253	400.216	319.258	513.687	210.637	258.356	353.259	262.338	368.225	283.004	371.798	259.147	279.151	186.895	152.403	330.57	431.28	374.672	369.072	486.948	374.343	449.155	346.248	192.541	576.364	395.337	184.103	278.992	329.161	514.713	359.058	232.61	464.519	532.73	296.355	339.511	760.419	275.103	491.095	330.191	413.062	243.312	389.052	253.264	354.797	370.073	402.4	537.253	456.112	340.57	711.57	387.545	504.533	9.24986	NA	NA	NA	NA	NA	8.62819	NA	NA	NA	NA	NA	1	0.939914	2	1	0.00549867	0.0161456	13	13	FALSE	FALSE	FALSE	FALSE	NA	1	2
rna-XM_060991212.1	ethylmalonyl-CoA decarboxylase-like%2C transcript variant X4	184.353	4.09163	83.8523	24.6215	140.852	180.481	188.2	74.3333	153.494	75.8505	94.7243	167.862	112.533	25.3761	54.4959	69.5996	58.5864	40.4471	60.1662	83.1505	37.9015	173.617	157.381	60.7523	57.207	19.665	10.0917	72.196	4.26425	48.5053	199.227	34.1393	152.725	80.177	86.737	37.5563	0	13.2726	83.7998	63.5822	145.853	64.1364	110.213	49.2887	64.9061	92.6714	186.359	59.6297	90.5494	12.0982	186.404	204.001	42.3627	205.021	90.5385	70.6184	75.0065	102.994	135.83	60.0287	48.9306	51.6997	144.857	74.6851	0	38.1007	295.188	111.168	90.5106	68.2864	109.621	159.957	52.4987	145.424	242.02	74.213	56.946	100.615	66.9949	65.1804	45.2878	46.0599	118.679	0	105.797	76.7607	0	57.4675	51.5818	39.6457	93.6506	131.468	151.909	61.1518	0	118.926	23.5627	97.7131	63.5027	51.8683	33.1427	12.5056	42.3181	37.9031	7.08531	NA	NA	NA	NA	NA	7.08531	NA	NA	NA	NA	NA	1	0.958355	1	0.909469	0.00365609	0.0259644	13	13	FALSE	FALSE	FALSE	FALSE	NA	1	1
rna-XM_060991213.1	ethylmalonyl-CoA decarboxylase-like%2C transcript variant X5	0	20.4582	59.0072	10.031	36.2589	38.5403	85.8964	0	3.48851	0	57.3331	135.191	80.5284	27.683	0	17.1615	0	0	57.8521	0	18.51	9.05114	42.3365	3.1155	0	0	11.0092	22.6497	0	0	46.3319	4.40508	70.9434	40.5601	17.9456	23.4727	0	33.919	0	58.6912	86.7961	60.1895	0	15.8096	25.354	9.70843	37.0472	32.3523	78.9675	12.8098	36.195	0	4.45924	3.02614	23.8259	0	57.4124	15.4009	54.5983	37.3349	0	36.2998	43.8557	82.0312	63.3367	9.72784	40.4367	0	11.5769	26.8268	30.0016	11.1081	46.6655	76.1746	190.389	37.4533	0	4.28147	0	0	15.6766	26.1704	80.7014	0	3.74502	3.88662	0	5.13103	0	0	34.7569	0	0	123.358	0	21.1425	5.54416	0	4.03192	34.5789	0	0	12.25	21.0573	5.3308	NA	NA	NA	NA	NA	5.3308	NA	NA	NA	NA	NA	1	0.96447	1	0.908923	0.00873223	0.0337839	9	9	FALSE	FALSE	FALSE	FALSE	NA	1	1
rna-XM_060991210.1	ethylmalonyl-CoA decarboxylase-like%2C transcript variant X2	257.155	596.356	314.705	434.068	382.113	506.664	203.642	388.903	540.719	326.086	395.515	520.483	368.572	361.032	497.943	245.982	621.237	330.461	522.983	452.809	378.134	307.739	394.834	431.497	360.996	433.723	322.018	378.675	673.752	321.213	515.21	407.469	436.499	508.416	393.806	476.496	326.529	273.564	486.888	400.079	432.191	317.722	413.541	483.588	316.417	575.445	538.868	417.408	362.198	395.682	405.384	607.099	370.117	276.892	444.115	406.664	329.658	453.365	231.71	454.608	394.089	481.797	275.095	317.106	396.633	288.592	253.741	508.964	454.658	312.166	564.26	420.997	485.321	370.486	153.817	295.465	498.278	520.198	492.825	534.479	488.586	485.722	370.277	581.344	412.889	445.018	318.53	445.373	426.41	410.525	521.354	251.909	269.059	451.258	672.732	455.885	465.709	402.4	357.833	354.022	556.568	455.205	388.658	432.938	8.76995	NA	NA	NA	NA	NA	8.76995	NA	NA	NA	NA	NA	1	0.965676	1	0.905458	0.0157621	0.0118568	13	13	FALSE	FALSE	FALSE	FALSE	NA	1	1
rna-XM_060991209.1	ethylmalonyl-CoA decarboxylase-like%2C transcript variant X1	8.21956	17.3894	0	0	0	69.5606	24.1282	0	0	0	30.7438	0	0	0	0	7.62735	0	48.1923	0	0	0	0	0	0	0	0	0	0	0	0	0	0	0	0	0	0	0	33.919	38.1873	0	0	0	0	0	15.2124	12.3562	0	0	0	0	0	0	0	0	0	0	0	0	0	0	0	0	30.5661	0	37.379	0	0	0	0	6.50347	0	0	0	0	0	0	0	42.8147	0	0	0	0	0	0	0	0	197.412	42.0745	0	0	0	0	0	0	0	0	0	0	0	0	0	0	0	0	1.6958	NA	NA	NA	NA	NA	1.6958	NA	NA	NA	NA	NA	1	0.934425	1	0.910548	0.193275	0.632077	0	0	FALSE	FALSE	FALSE	FALSE	NA	1	1
rna-XM_060991211.1	ethylmalonyl-CoA decarboxylase-like%2C transcript variant X3	39.9236	6.13745	0	21.8858	9.76201	15.0401	11.5815	8.61835	11.3377	19.1399	39.8839	0	11.3566	36.9107	17.0968	20.9752	0	43.0288	128.432	13.5572	48.4787	28.7991	21.1682	56.079	11.8359	6.55501	80.7339	41.0526	30.9158	82.9979	12.9729	63.8736	45.3249	36.7871	19.9395	16.4309	29.6845	56.04	0	35.2147	179.856	86.8308	75.1006	25.1094	96.345	105.91	60.6227	51.383	100.025	34.1596	130.302	58.8465	39.0183	18.1568	0	17.0458	12.0381	2.88768	58.5933	5.1244	0	37.3998	0	20.8139	0	2.43196	3.03276	0	30.521	0	18.4625	0	12.833	0	48.4041	10.4037	12.0463	10.7037	18.3548	55.4033	19.1602	69.0898	55.7789	0	6.55379	0	0	0	10.3164	42.2035	20.2749	22.0526	0	23.1955	83.1021	33.0351	0	0	53.4229	23.8759	52.5711	36.2663	0	0	5.82004	NA	NA	NA	NA	NA	4.64688	NA	NA	NA	NA	NA	1	0.847048	2	0.922407	0.0123802	0.0369121	13	7	TRUE	FALSE	FALSE	FALSE	bicw	0	2
rna-XM_060991214.1	uncharacterized LOC132926807	45.7947	57.2829	42.4438	25.5334	57.1775	36.6603	29.919	70.0241	42.7342	43.2419	34.8984	29.2913	55.7504	48.4452	44.879	35.2765	37.5837	46.4711	52.0669	39.7677	35.2572	27.9762	44.1772	15.5775	41.4257	43.7001	22.0183	35.3902	30.9158	28.0253	25.9458	35.2406	46.3103	19.8084	42.87	37.5563	26.3862	22.8584	49.8556	53.8003	54.5831	39.4685	45.8406	38.129	50.7079	22.0646	21.3302	25.3743	46.3276	49.1044	38.9096	39.231	17.8369	63.549	52.417	43.8321	32.4102	28.8768	38.6183	61.4928	43.6408	40.6997	31.895	33.0573	35.3024	38.9113	63.6879	24.1088	50.5176	34.9561	18.4625	54.4297	24.4994	31.1623	27.9668	25.6624	45.9949	47.0961	14.6838	27.1585	53.1261	64.9025	40.3507	28.7427	24.3427	39.8379	30.5179	17.4455	11.4626	23.0201	5.79282	37.3198	10.2989	33.7389	10.8824	11.8926	20.7906	28.4256	20.1596	34.5789	12.5714	23.7607	32.2954	37.9031	5.23163	NA	NA	NA	NA	NA	4.9859	NA	NA	NA	NA	NA	1	0.730406	2	0.526988	0.0368546	0.0593005	13	13	TRUE	FALSE	FALSE	FALSE	bicw	0	0
rna-XM_060989393.1	uncharacterized LOC132924959	0	0	0	0.911908	1.39457	2.82002	0	2.15459	0	4.96218	0	9.0127	5.16207	9.22766	0	6.67393	3.31621	0	15.0416	18.0762	0	9.05114	9.20359	0	0	1.0925	4.58716	4.24682	20.2552	15.0905	0	4.40508	9.85325	3.77303	1.99395	11.7364	2.19885	2.21211	8.48606	2.93456	3.57922	0	0	11.1597	4.05663	8.82585	15.717	0.634358	0	0	13.5731	0	0	4.53921	5.71822	0	4.63003	1.92512	10.6533	0.732057	1.32245	10.9999	0	1.22435	7.26815	1.62131	8.08735	9.37565	6.3147	0	0	0	12.833	0	0	5.54863	2.19023	6.4222	7.34191	3.25902	4.3546	0	0	0	0	12.6315	1.90737	0	14.9014	3.83668	14.482	0.848178	0	5.2717	0	9.91053	6.9302	4.4415	4.03192	1.64661	0	0	15.5909	3.36917	2.32541	NA	NA	NA	NA	NA	2.32541	NA	NA	NA	NA	NA	1	0.954704	1	0.900647	0.117426	0.0400614	8	6	FALSE	FALSE	FALSE	FALSE	NA	1	1
rna-XM_060991385.1	probable Dol-P-Man:Man(7)GlcNAc(2)-PP-Dol alpha-1%2C6-mannosyltransferase	469.689	550.325	551.769	462.338	469.971	555.544	406.319	426.608	434.319	607.513	471.129	545.268	584.347	469.457	519.314	328.929	393.524	407.053	380.667	481.731	426.612	413.884	603.755	462.652	365.927	444.648	377.982	436.007	436.02	335.225	619.92	388.748	442.411	397.112	406.766	544.567	421.08	298.634	463.551	593.76	714.95	540.719	446.702	443.599	441.159	478.361	563.566	601.372	396.943	504.565	766.429	739.504	589.734	520.496	473.659	449.279	475.041	473.579	591.259	512.44	448.31	536.797	568.795	479.944	482.813	449.102	525.678	530.394	456.763	494.263	410.791	557.627	360.491	410.881	642.16	425.164	498.278	495.58	405.64	586.624	372.754	501.424	613.568	520.15	502.769	447.933	392.918	483.343	544.475	483.422	593.764	517.388	548.417	409.084	587.651	586.043	289.682	477.906	359.849	380.368	465.14	458.957	483.317	349.551	9.0521	NA	NA	NA	NA	NA	9.0521	NA	NA	NA	NA	NA	1	0.941066	1	0.909187	0.0171568	0.00972068	13	13	FALSE	FALSE	FALSE	FALSE	NA	1	1
rna-XM_060988777.1	sorting nexin-14-like	1209.45	1281.7	1391.33	1265.73	1317.87	1069.73	1175.53	1346.62	1016.9	1302.93	1341.93	1203.2	1215.15	1198.44	1150.83	1303.32	1272.32	1333.03	1113.08	1334.93	1165.25	1365.9	1060.25	1338.11	1043.53	1218.14	1307.34	1198.31	1346.44	1261.14	1007.25	1257.65	1247.42	1206.43	1302.05	1208.84	1063.14	1049.28	1059.7	1381.2	1167.72	1374.49	1125.53	1308.48	1349.84	1239.15	1085.6	1321.37	1311.91	1262.48	1174.53	1145.54	1197.3	1245.26	1278.02	1196.86	1125.1	1165.66	1185.18	1385.78	1281.45	1025.19	1189.42	1136.19	1274	1198.15	1214.11	1331.34	1274.52	1338.09	1110.06	1087.48	1053.47	1198.02	1144.49	1285.2	1071.02	1206.3	1243.54	1214.53	1318.57	1102.3	1182.04	910.494	1189.04	1268.98	1420.03	1121.64	1154.29	1158.68	1204.91	1337.58	1476.61	1113.38	1382.07	1216.35	1133.78	1167.23	1222.68	1145.22	1157.71	1070.48	1100.27	1372.09	10.1519	NA	NA	NA	NA	NA	10.1519	NA	NA	NA	NA	NA	1	0.941985	1	0.8414	0.0111171	0.0118959	13	13	FALSE	FALSE	FALSE	FALSE	NA	1	0
rna-XM_060988779.1	molybdenum cofactor biosynthesis protein 1%2C transcript variant X2	0	0	0	0	0	1.88002	0	0	0	0	19.942	0	0	2.30692	0	0	0	0	0	0	0.88143	16.4566	0	20.2508	0	0	6.42202	0	0	1.07789	0	12.114	8.86792	0	6.97884	0	0	0	5.30379	0	4.47403	0	9.75332	3.71991	19.269	0	0	0	7.3703	7.82823	0	0	0	0	0	0	0	8.66303	0	10.9809	0	0	0	0	0	0	0	0	0	3.25173	0	0	12.833	0	0	0.693579	0	1.07037	0	0	0	0	0	0	0	0	0	4.10482	0	1.27889	3.86188	1.69636	0	0	0	0	0	0	0	0	0	22.5101	0	0	1.47219	NA	NA	NA	NA	NA	1.47219	NA	NA	NA	NA	NA	1	0.95779	1	0.833392	0.0736032	0.0728746	2	1	FALSE	FALSE	FALSE	FALSE	NA	1	0
rna-XM_060988778.1	molybdenum cofactor biosynthesis protein 1%2C transcript variant X1	103.332	73.6494	141.824	125.843	107.382	116.561	114.85	86.1835	135.18	128.308	91.4006	84.4941	103.241	116.499	103.649	143.966	156.967	163.509	151.573	110.265	168.353	148.932	172.107	158.112	217.978	198.835	234.862	164.211	90.6153	154.139	106.563	128.848	158.637	182.049	77.7642	97.0205	159.417	157.797	114.562	150.641	127.062	145.047	172.634	113.457	98.3733	156.217	143.698	109.744	194.786	204.246	67.8656	78.4619	129.318	74.1405	77.196	121.756	101.861	96.2559	94.5482	62.9569	84.6367	92.3994	97.014	115.088	90.3327	99.7103	90.9827	70.9871	148.395	52.8407	100.39	132.186	66.4983	93.487	118.321	91.5524	71.1826	75.9961	75.2545	112.979	74.8991	79.558	61.7128	75.1019	113.287	91.3356	103.952	125.197	131.82	140.678	154.475	89.9068	90.1155	93.8363	119.707	121.569	97.0228	72.8407	122.973	143.255	140.571	106.298	112.477	115.394	7.13611	NA	NA	NA	NA	NA	6.70677	NA	NA	NA	NA	NA	1	0.688459	2	0.999999	0.0409768	0.032331	13	13	TRUE	FALSE	FALSE	FALSE	bicw	0	2
rna-XM_060988845.1	cytochrome P450 4C1-like%2C transcript variant X2	36.4009	0	0	0	12.5512	0	153.455	29.0869	0	73.7239	324.888	212.925	0	0	81.2096	111.55	0	294.317	138.845	75.0163	161.302	188.428	0	0	226.855	187.91	0	116.788	0	0	383.628	0	89.6645	199.028	0	312.187	91.2522	100.282	444.457	110.535	0	0	375.503	0	121.699	219.764	414.255	325.426	0	60.4909	114.919	282.463	0	478.887	122.942	278.821	47.2263	0	0	0	0	150.699	37.2109	0	0	40.5326	35.3821	0	0	0	220.396	27.7703	0	0	9.68081	166.459	387.671	277.225	0	27.1585	0	344.402	0	90.864	0	0	0	64.651	0	0	531.008	0	0	294.161	257.221	190.943	0	232.735	0	136.669	0	0	0	34.534	7.11079	NA	NA	NA	NA	NA	7.11079	NA	NA	NA	NA	NA	1	0.960791	1	0.896475	0.0415675	0.237375	8	3	FALSE	FALSE	FALSE	FALSE	NA	1	1
rna-XM_060988844.1	cytochrome P450 4C1-like%2C transcript variant X1	2450.6	2600.23	2476.23	1885.83	2344.28	2655.52	1808.65	2273.09	2671.33	2109.64	1693.4	3056.43	3004.33	2370.36	2584.82	1473.99	1774.17	2018.91	2211.11	2012.79	1868.63	1873.59	2599.09	2365.44	1243.76	1674.81	1549.54	1920.27	2450.88	1429.29	1794.9	1863.35	1510.5	1703.52	2379.78	1884.86	1297.32	1371.51	2919.2	1987.68	4095.53	2494.41	1876.54	3284.68	2009.05	2667.17	2454.1	2692.85	2257.42	2092.27	3321.79	2599.05	2870.63	1958.67	2717.11	2226.91	2813.21	2696.13	3482.3	2486.8	3374.89	2322.09	3562.94	2798.85	2941.52	3830.34	3082.29	2497.94	2739.53	2839.58	2021.64	2739.26	2238.78	2517.22	3054.83	1584.13	2533	2658.79	2651.35	2948.33	2073.66	1778.54	3027.49	1805.23	2107.51	2593.35	1753.82	1688.11	2136.63	1951.59	2342.23	3003.4	3827.34	2471.37	2308.06	2830.45	1471.97	2173.67	1541.2	1164.16	1659.42	2017.16	1452.18	1669.42	11.2211	NA	NA	NA	NA	NA	11.2211	NA	NA	NA	NA	NA	1	0.797779	1	0.580234	0.0307841	0.0179103	13	13	TRUE	FALSE	FALSE	FALSE	bicw	0	0
rna-XM_060988846.1	uncharacterized LOC132924491	3.52267	3.06873	5.17607	2.73573	15.3403	5.64005	5.79077	5.38647	7.84914	3.54442	9.14006	4.50635	7.2269	2.30692	1.06855	0	6.63242	0	6.94226	0	0	2.46849	6.44251	2.33663	5.91796	9.83252	9.17431	9.20145	2.13213	0	0	1.10127	1.97065	1.88652	1.99395	10.9539	0	0	0	7.8255	12.5273	1.97343	6.82732	0.929976	0	0	0	10.7841	14.7406	0	7.239	21.577	12.2629	6.80882	3.81215	8.5229	4.63003	10.5881	7.98999	10.9809	11.902	5.49996	1.32896	12.2435	4.15323	8.10653	1.01092	6.69689	11.5769	0	9.23125	14.4405	0	5.7708	3.22694	0	4.38047	17.1259	5.50643	5.4317	4.3546	4.18726	5.93393	14.8349	13.1076	9.71655	3.81473	1.02621	11.4626	17.9045	13.5166	9.32995	3.86209	8.43472	28.69	4.62492	2.77208	0	0	0.823307	0	15.0068	0	1.68458	3.20419	NA	NA	NA	NA	NA	3.20419	NA	NA	NA	NA	NA	1	0.901228	1	0.615494	0.0416594	0.0659096	9	10	FALSE	FALSE	FALSE	FALSE	NA	1	0
rna-XM_060992003.1	uncharacterized LOC132927463	223.102	196.398	246.381	93.9266	257.996	203.042	183.374	227.309	209.311	146.03	184.463	228.697	143.506	160.331	172.036	126.805	65.2188	144.577	89.0923	22.5953	91.6688	138.236	211.682	72.4354	100.605	81.9377	122.936	33.2668	142.852	20.48	138.996	169.595	1.97065	153.751	146.556	138.489	71.4626	76.6864	70.01	219.114	191.488	25.6545	121.917	203.665	75.0477	161.513	115.632	208.704	131.612	145.178	306.752	86.3081	267.554	296.562	298.301	253.252	203.721	67.3791	202.413	71.7416	321.355	372.898	419.951	254.664	153.669	346.959	379.094	183.495	179.969	266.642	102.698	198.835	159.829	146.578	193.616	169.233	140.175	331.814	200.067	181.419	87.9629	12.5618	219.555	96.4271	224.701	94.2505	80.1094	19.4979	123.796	180.324	148.682	311.281	329.565	214.031	43.5297	19.1604	24.9487	81.7237	121.965	51.045	29.7141	73.7832	64.5908	64.8564	7.36428	NA	NA	NA	NA	NA	7.36428	NA	NA	NA	NA	NA	1	0.91821	1	0.711438	0.00955022	0.0138521	13	13	FALSE	FALSE	FALSE	FALSE	NA	1	0
rna-XM_060991692.1	uncharacterized LOC132927210	401.584	556.462	442.036	422.214	428.134	491.624	429.482	313.493	448.273	630.197	484.423	517.104	450.133	365.646	423.145	389.948	399.051	444.918	363.311	399.484	438.952	348.88	517.242	317.781	329.433	411.873	358.716	392.831	444.548	531.402	541.156	436.102	356.687	490.494	444.652	453.023	397.992	428.411	562.202	537.025	562.833	557.493	569.594	559.846	526.348	466.887	711.755	575.997	475.911	375.755	633.412	568.849	401.331	443.33	500.344	472.412	532.454	483.204	411.485	604.679	551.461	448.797	574.11	554.629	446.472	498.552	499.394	408.51	478.864	489.386	456.947	466.54	472.488	416.652	688.413	384.243	457.759	498.791	384.532	449.745	477.264	482.582	518.625	336.568	442.849	451.82	352.863	471.029	605.227	437.382	514.595	461.409	507.222	391.16	407.596	510.062	388.091	438.821	367.912	437.999	554.283	446.451	608.044	457.364	8.94356	NA	NA	NA	NA	NA	8.94356	NA	NA	NA	NA	NA	1	0.962769	1	0.899235	0.0504889	0.0405596	13	13	FALSE	FALSE	FALSE	FALSE	NA	1	1
rna-XM_060989425.1	uncharacterized LOC132924988	17.6133	31.7102	6.21128	27.3573	25.1023	30.0802	31.8492	5.38647	36.6293	25.5198	8.30915	47.3167	41.2966	12.688	7.47983	20.9752	30.9513	56.798	15.0416	13.5572	25.5615	1.64566	26.6904	16.3564	36.4941	17.48	47.7064	7.78584	40.5104	18.3242	17.6061	42.9495	26.6038	46.2197	12.9607	53.9872	60.4683	25.0705	16.9721	16.6292	23.2649	11.8406	43.8899	27.8993	24.3398	11.4736	39.2925	31.7179	10.529	37.0062	37.0999	33.3463	16.7221	18.1568	26.685	7.30535	16.6681	18.2886	30.6283	29.2823	3.96734	17.5999	17.2765	23.2626	13.498	17.8344	30.3276	12.0544	12.6294	16.2587	13.8469	25.5486	20.9995	24.2374	47.3284	29.8239	37.234	11.774	32.1208	26.0722	26.9985	46.0599	30.8564	10.199	26.2152	19.4331	26.7031	35.9172	35.5342	34.5301	52.1354	20.3563	21.8852	33.7389	33.6366	24.446	27.7208	37.3086	25.1995	20.5827	43.4283	17.5079	14.4772	16.0035	4.86184	NA	NA	NA	NA	NA	4.86184	NA	NA	NA	NA	NA	1	0.962737	1	0.886073	0.016682	0.012805	13	13	FALSE	FALSE	FALSE	FALSE	NA	1	1
rna-XM_060988969.1	cytosolic purine 5'-nucleotidase%2C transcript variant X2	1620.43	1395.25	1974.15	1652.38	1833.86	1530.33	1867.52	1509.29	1987.58	938.562	1255.51	1333.88	1440.22	1674.82	1431.85	1729.5	1655.89	1561.95	1839.7	1629.57	1377.68	1631.67	1699.9	1693.28	1428.2	1646.4	1783.49	1929.47	1398.67	1859.37	1250.03	1812.69	1676.04	1653.53	1534.35	1438.09	1501.81	1571.33	1479.76	1267.73	1596.33	1793.84	1943.84	1848.79	1361	1568.35	1451.58	1380.36	1855.21	1716.52	1300.3	1244.6	1402.43	1215	1425.74	1651.01	1559.4	1619.02	1558.05	1353.57	1733.73	1673.09	1787.45	1357.8	1461.94	1741.28	1586.13	1592.52	1454.48	1232.41	1323.53	1679.55	1293.8	1409.23	1376.83	1616.73	1353.56	1202.02	1639.08	1607.78	1646.91	1505.32	1854.95	1329.58	1848.17	1517.72	1469.63	1697.35	1135.95	1607.57	1295.66	1600.51	1318.26	1537.23	1916.3	1725.09	1636.91	1409.73	1975.64	1282.71	1524.56	1571.96	1233.91	1465.59	10.6301	NA	NA	NA	NA	NA	10.6301	NA	NA	NA	NA	NA	1	0.940265	1	0.735506	0.044708	0.0227206	13	13	FALSE	FALSE	FALSE	FALSE	NA	1	0
rna-XM_060988968.1	cytosolic purine 5'-nucleotidase%2C transcript variant X1	0	0	0	0	0	0	0	0	0	0	0	0	0	0	0	0	0	0	0	0	0	0	0	0	0	0	0	0	0	0	0	0	0	0	0	0	0	0	0	0	0	0	0	0	0	0	0	0	0	0	0	0	0	0	0	0	0	0	0	0	0	0	0	0	0	0	0	0	0	0	0	0	0	0	0	0	0	0	0	0	0	0	0	26.8883	0	0	0	0	0	0	0	0	0	0	0	0	0	0	0	0	0	0	0	0	0.064567	NA	NA	NA	NA	NA	0.064567	NA	NA	NA	NA	NA	1	0.964964	1	0.88472	0.00283583	5.36748	0	0	FALSE	FALSE	FALSE	FALSE	NA	1	1
rna-XM_060988970.1	cytosolic purine 5'-nucleotidase%2C transcript variant X3	1216.49	1367.63	1422.38	1276.67	1185.39	1267.13	1399.44	1135.47	1219.23	718.808	1071.88	1618.91	1133.59	1186.91	1428.65	902.887	1388.39	1117.03	1467.13	1055.65	1019.81	1250.7	1385.14	1246.2	995.204	1205.03	1263.3	1317.93	1160.94	1403.42	895.132	1333.64	1095.68	1193.22	1221.3	1121.21	1129.11	993.236	1503.09	1164.04	1310	1437.64	1158.69	1231.29	1156.14	1159.72	1555.98	1426.67	1344.55	1229.03	1500.28	1531.97	1480.47	1077.31	1053.11	1082.41	1164.92	1211.86	1093.3	1232.05	1277.48	1063.69	1871.17	1466.77	1154.6	1982.86	1149.41	1272.41	1027.19	1260.86	1549.7	1624	1056.97	976.42	1469.33	1406.58	1271.43	1162.42	951.695	1650.15	879.629	1143.12	1698.29	1034.74	1262.07	1245.66	1240.74	1117.54	1406.46	1162.51	1284.07	991.52	1206.26	1497.16	1395.92	1553.97	1221.1	1389.3	1085.59	954.213	1341.71	1458.16	1062.41	1265.12	10.3314	NA	NA	NA	NA	NA	10.3314	NA	NA	NA	NA	NA	1	0.880716	1	0.890186	0.0372743	0.0666084	13	13	FALSE	FALSE	FALSE	FALSE	NA	1	1
rna-XM_060988965.1	ral GTPase-activating protein subunit alpha-1%2C transcript variant X1	1545.28	1387.06	1308.51	1255.7	1264.88	1582.03	1460.24	1391.86	1299.47	925.802	1249.7	1096.17	1116.04	1659.83	1217.08	1305.23	1666.95	1611.86	1181.34	1161.4	1197.86	1352.73	1578.41	1520.37	1435.11	1438.83	1362.39	1212.47	1525.54	1628.7	884.012	1584.73	1343.98	1770.5	1485.5	1721.33	1474.33	1131.86	1205.02	1414.46	820.537	1869.82	1024.1	1508.42	281.936	1279.75	1636.81	1478.69	1072.9	1752.81	1092.18	1371.12	1753.59	1387.49	1576.32	1461.07	1076.02	1729.72	1900.29	1277.44	1109.53	1381.59	1249.22	996.617	1442.21	1318.93	1365.75	1433.13	1413.44	1591.72	1359.3	1508.48	1005.64	1461.17	1179.98	1792.21	1563.83	1192.39	1746.46	1630.6	1546.75	1980.57	1317.33	1591.05	1046.73	1639.18	1523.03	1052.89	1007.57	1583.27	1412.48	1565.74	1533.25	1139.74	829.043	1505.08	1636.91	1092.61	1614.78	1205.32	1358.85	1095.49	1072.43	1584.35	10.3468	NA	NA	NA	NA	NA	10.3468	NA	NA	NA	NA	NA	1	0.951101	1	0.875677	0.04337	0.0110614	13	13	FALSE	FALSE	FALSE	FALSE	NA	1	1
rna-XM_060988966.1	ral GTPase-activating protein subunit alpha-1%2C transcript variant X2	569.498	654.661	614.917	742.293	510.414	199.282	643.74	347.966	174.425	235.349	394.684	625.256	699.977	380.641	550.302	551.076	221.081	273.663	179.342	354.294	408.102	269.066	466.622	412.025	300.83	542.974	507.339	637.024	522.371	620.867	427.18	156.38	604.004	526.338	156.525	263.677	531.022	479.29	239.731	676.905	510.039	330.549	809.526	191.575	651.09	659.291	562.444	384.421	841.267	398.528	436.15	565.907	396.872	846.563	395.51	578.34	552.826	721.919	234.373	753.287	819.918	621.496	748.204	494.636	637.52	338.853	483.219	671.029	409.403	421.099	646.187	335.465	717.482	571.31	619.572	538.217	394.242	810.268	233.106	506.234	293.5	86.8857	333.487	241.995	441.913	206.962	405.316	305.809	720.999	359.369	568.662	610.688	194.392	665.289	744.951	632.953	249.487	538.31	402.184	503.864	670.854	680.306	111.363	365.555	8.98525	NA	NA	NA	NA	NA	8.98525	NA	NA	NA	NA	NA	1	0.945358	1	0.875351	0.0170103	0.0227338	13	13	FALSE	FALSE	FALSE	FALSE	NA	1	1
rna-XM_060988967.1	ral GTPase-activating protein subunit alpha-1%2C transcript variant X3	570.672	570.783	928.586	504.285	506.23	454.024	400.528	654.995	839.858	315.453	992.943	393.179	720.626	557.12	553.508	835.195	796.996	517.206	985.8	1259.01	1044.49	1208.74	593.631	651.14	689.443	757.104	988.073	1106.3	460.539	551.882	644.94	806.129	573.459	280.148	877.339	514.052	524.425	993.973	857.092	394.209	763.269	1161.36	1018.25	1002.51	1388.38	897.589	529.887	685.741	829.685	797.056	597.217	463.906	420.283	216.369	541.325	656.264	600.978	167.485	487.389	355.78	372.93	602.796	414.635	577.891	513.962	409.38	532.754	553.163	800.914	329.238	463.87	772.013	787.48	573.618	800.28	421.003	491.707	567.295	669.949	552.947	893.563	463.739	947.055	815.922	805.18	867.688	744.827	1143.19	496.332	514.115	725.068	557.253	692.602	622.061	1139.69	474.384	668.071	745.284	716.673	933.63	620.568	832.875	866.407	811.969	9.5935	-0.338012	0.170036	0.756741	0.0394403	10.2197	9.5935	NA	NA	NA	NA	NA	2	0.876925	1	0.559273	0.00976951	0.0125819	13	13	FALSE	FALSE	FALSE	FALSE	NA	2	0
rna-XM_060991313.1	uncharacterized LOC132926892	813.736	831.625	765.023	839.868	849.295	859.167	795.265	812.28	762.239	923.675	905.697	843.814	719.593	793.579	665.705	821.847	834.58	696.206	735.879	695.03	773.896	751.244	838.447	876.235	801.884	831.394	721.101	724.791	747.31	741.591	869.186	899.737	795.157	741.401	869.364	674.449	778.392	752.116	771.171	742.444	897.49	897.909	799.772	752.351	834.652	901.119	730.84	867.802	768.617	908.075	859.631	883.678	792.629	670.29	763.383	663.569	855.63	659.353	763.044	811.119	683.705	658.896	741.559	711.345	872.178	792.008	760.211	819.7	743.029	847.889	700.421	657.6	790.98	700.576	726.061	708.838	834.479	737.483	763.558	783.251	719.379	756.847	818.882	649.956	732.152	760.806	758.178	803.519	625.86	720.017	618.866	786.261	912.742	786.538	755.834	743.29	665.299	701.758	697.522	772.262	825.138	859.137	734.998	720.159	9.65032	NA	NA	NA	NA	NA	9.54877	NA	NA	NA	NA	NA	1	0.919508	2	0.997322	0.0105185	0.0118207	13	13	FALSE	FALSE	FALSE	FALSE	NA	1	2
rna-XM_060987966.1	aromatic-L-amino-acid decarboxylase%2C transcript variant X1	3701.15	5085.9	4637.76	3819.07	8578.02	3319.17	4538.03	4201.45	4272.55	1995.51	5617.81	4256.25	6273.99	3524.97	4290.22	3541.95	4550.95	3543.85	4160.73	4323.83	3066.5	2616.6	3417.29	3419.26	3988.71	2950.85	3873.39	4196.57	3182.2	3263.86	3553.65	3631.98	2459.37	2877.88	4138.45	4038.87	3187.23	2291	2766.46	3825.69	2847.27	2862.46	2607.06	3267.94	3017.12	1811.95	3171.46	2538.7	2761.76	4257.13	5684.42	3770.1	4769.15	5191.34	4267.7	8253.82	3582.72	4341.14	4635.53	3611.24	5357.24	3627.78	2697.79	3561.62	5495.76	5507.58	3252.12	4244.49	4315.04	4679.24	3329.02	3662.34	2385.77	3679.46	2938.66	2897.77	3572.27	1986.6	4754.8	2485.55	2145.07	2452.69	3410.82	3435.22	2333.15	4571.64	3064.19	1825.62	2132.05	2766.25	3887.95	2496.19	3499.06	3849.4	3129.19	2133.41	2291.12	3275.16	2949.35	2715.27	2669.7	2298.53	3090.33	2345.78	11.928	NA	NA	NA	NA	NA	11.928	NA	NA	NA	NA	NA	1	0.870162	1	0.855353	0.0627493	0.0941605	13	13	FALSE	FALSE	FALSE	FALSE	NA	1	1
rna-XM_060987968.1	aromatic-L-amino-acid decarboxylase%2C transcript variant X3	716.276	754.906	1487.6	1179.1	2496.29	1861.22	1173.6	1535.14	776.193	775.518	1529.71	653.421	2171.17	1239.97	1788.75	653.092	728.461	1027.53	1003.16	593.803	1033.92	663.202	831.084	591.945	466.533	617.264	790.826	1084.36	859.247	406.366	1045.25	1030.79	1137.06	864.968	2013.89	1571.89	850.954	962.266	568.566	471.486	1046.03	1086.37	855.366	1179.21	1023.29	500.425	682.567	716.825	714.919	1035.46	1316.59	683.6	1519.48	1421.53	1686.88	2313.36	1119.54	937.532	1845.69	1213.75	2115.92	1348.59	1375.47	908.464	1795.23	1818.29	885.564	594.684	1500.79	1419.38	1389.3	887.538	577.486	1111.46	646.463	1032.05	1424.75	628.305	1533.54	873.417	798.633	657.4	884.155	683.334	686.276	882.263	761.993	600.331	1008.71	994.979	1417.31	405.429	1141.89	1272.59	866.637	633.614	533.625	559.629	823.519	194.3	495.997	592.767	328.522	729.424	10.0243	NA	NA	NA	NA	NA	10.0243	NA	NA	NA	NA	NA	1	0.569263	1	0.908588	0.0185853	0.023422	13	13	TRUE	FALSE	FALSE	FALSE	bicw	0	1
rna-XM_060990657.1	zinc finger and BTB domain-containing protein 24-like	1560.54	1557.89	1435.84	1509.21	1602.36	1619.63	1704.42	1794.77	1465.17	956.993	1530.54	1416.12	1376.21	1532.95	1318.59	1749.52	1821.71	1596.37	1422.01	1645.84	1701.16	1701.61	1498.34	1831.92	1823.72	1571.02	1820.18	1608.13	1932.77	2064.17	1454.82	1902.99	2134.21	1777.1	1760.66	1380.98	1711.8	1839	1259.12	1550.43	1244.67	1663.6	1437.64	1248.96	1538.48	1534.81	1202.35	1314.39	1623.57	1691.61	1148.29	1327.97	1453.71	1354.95	1466.72	1497.6	1332.52	1347.58	1289.05	1488.27	1438.82	1301.29	1432.62	1463.09	1603.15	1343.25	1566.92	1585.82	1479.74	1515.31	1562.39	1626.23	1909.79	1581.2	1437.06	1712.45	1479.5	1548.82	1457.37	1485.03	1657.36	1530.44	1769.5	1184.01	1569.16	1447.77	1702.33	1606.01	1608.21	1605.01	1388.35	1653.95	1503.64	1604.71	1562.12	1412.58	1840.66	1534.1	1963.54	1742.94	2027.42	1904.61	1914.34	2019.82	10.623	NA	NA	NA	NA	NA	10.623	NA	NA	NA	NA	NA	1	0.765716	1	0.90926	0.0230335	0.00738295	13	13	TRUE	FALSE	FALSE	FALSE	bicw	0	1
rna-XM_060988567.1	mitogen-activated protein kinase-binding protein 1	3923.08	4000.59	4857.22	4042.49	4650.9	3344.55	4539	4359.81	4679.83	4230.62	4412.99	5345.66	3666.11	4278.18	4167.33	5304.82	4267.96	3959.51	3317.24	3881.87	4799.39	4068.08	3332.62	4346.13	4436.5	4205.04	5140.37	4202.23	4530.77	4968.02	4236.59	4624.23	4417.21	4747.42	4272.04	4360.45	4263.57	4947.01	5233.78	4337.28	2343.5	4321.8	3906.21	3125.65	4550.53	3912.5	3006.44	3150.86	4184.22	3894.19	2606.94	2889.36	4790.33	4717	4517.39	5486.32	4099.43	3857.94	4282.64	3962.63	4192.16	3798.28	7043.48	4407.64	4184.38	6282.56	4031.54	3850.71	4099.29	4289.04	4330.61	4431.02	4380.72	4503.54	3581.9	4608.14	4180.06	3303.15	4784.17	4577.84	4187.38	4169.46	4132.39	3681.85	3981.9	3740.87	4747.44	4551.22	4513.98	4399.39	3893.74	4396.1	4554.7	4127.74	3824.68	3477.94	4944	4466.38	4724.4	5058.4	4775.97	4688.36	4837.63	4801.9	12.0391	0.151323	-0.0248834	0.30671	0.0127381	23.3775	12.0391	NA	NA	NA	NA	NA	2	0.79698	1	0.602657	0.0282519	0.0700105	13	13	TRUE	FALSE	FALSE	FALSE	bicw	0	0
rna-XM_060987739.1	NFX1-type zinc finger-containing protein 1-like%2C transcript variant X1	2781.73	3392.99	3809.59	2670.98	3076.43	3009.9	2517.05	3209.26	3405.66	3261.57	2869.98	2388.37	3307.86	2875.57	3495.22	2690.55	3166.98	3132.5	3166.83	3327.83	2886.68	3669.83	3047.31	3426.27	2184.71	2738.9	2352.29	2798.66	1680.11	2990.08	2592.73	2469.04	2931.34	3067.48	3127.52	2952.08	2496.79	3225.25	3405.03	3043.14	4738	4663.21	4089.57	3778.49	3673.28	4441.17	4617.43	4007.24	4054.72	3225.23	4899.9	3571.98	2074.66	3150.97	2290.15	2441.2	2785.43	2681.69	2696.62	3026.32	3013.86	2575.08	3128.37	2435.22	2627.95	2872.95	2302.87	2808.68	3068.94	2753.41	2287.04	2961.42	3188.42	2691.5	3154.87	2461.51	2627.18	3254.99	2744.04	2852.73	2442.93	2269.5	3050.04	2264.18	2746.04	2464.12	2376.58	2667.11	2621.5	2555.23	2937.92	3423.24	3410.23	2426.04	2351.59	3080.19	2442.2	3576.3	2987.65	2716.09	3100.55	3067.63	2132.61	2992.66	11.6594	-0.192868	0.12049	0.454822	0.0195044	9.86706	11.432	NA	NA	NA	NA	NA	2	0.923149	2	0.999979	0.0350305	0.0139294	13	13	FALSE	FALSE	FALSE	FALSE	NA	2	2
rna-XM_060987740.1	NFX1-type zinc finger-containing protein 1-like%2C transcript variant X2	426.243	0	21.7395	306.401	43.2318	92.1207	343.586	20.4686	0	210.538	0	693.978	84.658	72.6679	34.1935	0	289.616	20.6538	82.15	124.726	297.042	0	328.568	450.969	902.489	315.733	258.716	20.5263	1303.79	0	247.412	515.394	371.467	33.9573	0	173.698	0	143.05	0	826.568	244.282	0	0	445.459	456.371	176.517	463.651	616.596	228.479	802.038	351.091	702.234	584.16	17.4003	612.803	353.092	137.975	0	410.153	0	103.151	114.399	0	91.8259	203.508	16.2131	602.507	294.663	30.521	239.002	459.255	122.189	0	0	0	18.7266	0	37.4628	219.339	199.887	329.208	257.517	217.182	348.621	44.004	18.4614	493.054	467.95	0	0	302.192	0	132.599	463.91	0	79.945	0	0	261.067	0	0	0	359.704	133.082	7.52273	NA	NA	NA	NA	NA	7.52273	NA	NA	NA	NA	NA	1	0.947911	1	0.844151	0.0998693	0.0270751	10	8	FALSE	FALSE	FALSE	FALSE	NA	1	0
rna-XM_060991265.1	zinc finger BED domain-containing protein 5-like	2.34845	5.11454	6.21128	8.20718	1.39457	4.70004	8.68615	1.07729	0	5.67107	0	2.25318	5.16207	3.46037	0	0	7.73783	4.30288	1.15704	0	6.17001	5.75982	6.44251	5.45213	14.7949	7.64752	3.66972	7.78584	0	1.07789	0	3.30381	3.9413	9.43258	5.98186	0	6.59655	2.94948	0	5.86912	1.78961	2.96014	1.95066	3.71991	0	0.882585	4.49057	3.17179	7.3703	9.9632	9.95362	8.82697	0	4.53921	5.71822	0	5.55604	0.962559	6.65833	16.1053	2.6449	0	1.32896	2.44869	3.11492	0	1.01092	1.33938	1.05245	3.25173	10.3852	3.33243	0	13.8499	3.22694	1.38716	3.28535	3.2111	14.6838	0	11.322	0	0	0	1.87251	4.85827	6.67578	2.05241	0	17.9045	0	1.69636	5.14946	0	0	3.96421	0	8.88301	1.00798	10.703	3.42855	8.75394	0	8.42292	1.22351	NA	NA	NA	NA	NA	1.22351	NA	NA	NA	NA	NA	1	0.815485	1	0.898938	0.0152976	0.140942	10	9	TRUE	FALSE	FALSE	FALSE	bicw	0	1
rna-XM_060991867.1	uncharacterized LOC132927356	116.248	64.4432	75.5706	166.879	62.7558	59.2205	124.502	61.4058	82.8521	89.3193	74.7823	51.823	97.047	78.4351	97.2378	132.525	118.278	114.457	72.8937	71.401	181.575	88.8657	98.4784	106.706	177.539	122.36	188.991	150.762	110.871	174.619	113.05	112.329	118.239	91.4961	71.7823	70.4181	120.937	79.6358	89.1036	110.535	36.687	210.17	115.089	100.437	186.605	89.141	117.877	94.5194	184.257	66.8958	86.868	68.6542	85.8403	104.402	85.7733	113.233	96.3047	72.1919	62.5883	62.2249	70.0897	47.2997	67.7769	66.1147	82.0262	92.4144	68.7424	50.8964	44.2029	90.2356	70.3883	62.2054	80.498	85.4079	9.68081	111.666	93.0849	64.222	70.6658	121.67	91.4465	138.18	67.6468	102.917	125.458	78.704	134.469	93.3848	95.1398	141.957	90.7542	79.7287	100.414	93.8363	148.397	77.9629	148.306	118.144	79.6303	209.12	69.7139	158.822	97.9998	154.982	6.60374	NA	NA	NA	NA	NA	6.60374	NA	NA	NA	NA	NA	1	0.6345	1	0.626317	0.00756282	0.012563	13	13	TRUE	FALSE	FALSE	FALSE	bicw	0	0
rna-XM_060992475.1	MAPK/MAK/MRK overlapping kinase-like	0	0	2.07043	0	0	0	0	0	0	0	0	6.75953	0	3.46037	0	0	0	0	0	0	0	1.64566	0	0	0	0	0	0	0	0	0	0	0	0	0	0	0	0	0	0	0	0	0	0	4.05663	6.17809	0	0	0	2.13497	0	0	0	0	0	0	0	0	0	0	0	0	0	0	0	0	0	0	0	1.62587	0	0	0	0	0	0	0	0	0	0	6.09644	0	0	0	0	0	3.81473	0	0	0	0	2.54453	0	0	0	0	0	0	0	0	0	0	0	3.36917	-2.57923	NA	NA	NA	NA	NA	-2.57923	NA	NA	NA	NA	NA	1	0.970666	1	0.886194	0.106119	0.0106526	0	0	FALSE	FALSE	FALSE	FALSE	NA	1	1
rna-XM_060990133.1	uncharacterized LOC132925768%2C transcript variant X1	2464.69	3049.29	2963.82	2514.13	2637.14	2782.42	2834.58	2828.97	3057.68	3408.31	2444.55	2940.39	2457.15	2786.75	2715.18	2622.85	2332.4	2476.74	2260.86	2204.39	2530.59	2419.95	2445.39	2673.1	2062.41	2652.6	2568.81	2332.21	2442.35	2208.61	2529.72	2787.31	2410.1	2336.45	2109.6	2745.52	2442.92	2350.73	2281.69	2446.45	2757.79	2504.28	2520.26	3000.1	2197.68	2611.57	2314.89	2183.46	2250.05	2416.08	2452.21	2410.74	2838.3	2815.07	2610.37	3035.37	3559.57	2715.38	2808.48	3111.24	3451.59	2578.38	3612.11	3256.76	3228.1	3456.62	2576.83	3277.46	2631.12	3173.69	2650.52	2935.87	2685.6	2653.42	2377.18	2679.99	2913.01	2192.11	2343.9	2903.79	2968.96	2778.25	2638.22	2115.83	2497.93	2319.34	2953.56	3059.12	2890.88	2397.93	2658.9	2706.53	2912.02	2765.54	2486.14	2614.4	2827.52	3190.78	2941.28	2786.07	3003.41	3061.38	2435.52	2993.5	11.2611	NA	NA	NA	NA	NA	11.4148	NA	NA	NA	NA	NA	1	0.77267	2	0.999929	0.0265439	0.0158736	13	13	TRUE	FALSE	FALSE	FALSE	bicw	0	2
rna-XM_060990134.1	uncharacterized LOC132925768%2C transcript variant X2	561.278	216.857	112.838	360.204	309.595	425.823	562.67	556.961	460.483	350.188	239.303	287.28	378.896	431.393	418.871	303.187	370.31	345.091	371.411	601.938	513.874	305.27	380.108	290.521	215.019	303.716	296.33	400.617	266.516	628.413	105.637	213.646	311.363	406.544	619.122	75.1126	283.651	261.029	168.66	491.05	127.957	445.008	367.7	329.212	248.469	130.623	328.934	211.876	634.899	349.424	344.757	185.366	332.213	365.407	520.358	261.775	332.436	459.14	323.595	237.919	380.865	317.898	615.308	112.64	255.424	526.924	645.977	175.459	426.242	369.885	426.945	536.521	514.487	422.423	287.197	423.083	248.591	472.032	522.193	172.728	237.761	100.494	441.484	891.024	766.794	671.414	235.56	227.818	848.235	480.864	255.85	545.378	79.8166	619.952	311.633	313.834	192.659	378.416	253.003	188.537	61.714	579.011	345.227	293.96	8.64657	NA	NA	NA	NA	NA	8.64657	NA	NA	NA	NA	NA	1	0.932057	1	0.840594	0.00801313	0.0196319	13	13	FALSE	FALSE	FALSE	FALSE	NA	1	0
rna-XM_060991726.1	lysophospholipid acyltransferase 7%2C transcript variant X3	0	170.826	0	96.6623	0	0	0	190.681	0	5.67107	0	48.4433	83.6256	0	0	43.8573	19.8973	0	0	242.221	0	120.133	48.779	0	0	0	0	0	0	0	0	0	27.5891	70.7444	0	0	212.189	0	208.969	26.4111	50.1091	106.565	0	15.8096	0	0	0	0	24.2167	0	109.49	84.3466	206.24	0	0	0	27.7802	87.5928	131.835	0	0	186.999	78.4086	0	0	47.0179	0	60.272	0	134.947	0	0	0	0	90.3542	0	178.504	0	132.154	123.843	283.92	0	255.159	0	58.9841	102.024	0	48.2317	0	0	0	0	199.542	39.0106	0	0	0	0	0	219.823	0	0	0	0	5.4522	NA	NA	NA	NA	NA	5.4522	NA	NA	NA	NA	NA	1	0.966391	1	0.901903	0.0711961	0.067435	3	3	FALSE	FALSE	FALSE	FALSE	NA	1	1
rna-XM_060991724.1	lysophospholipid acyltransferase 7%2C transcript variant X1	436.811	450.08	507.255	337.406	499.257	492.564	441.063	254.241	440.424	670.604	486.085	567.8	473.878	464.844	631.511	343.231	369.205	501.716	485.958	202.454	437.189	295.396	550.374	405.015	201.211	469.776	532.11	409.111	494.653	410.678	522.623	418.482	432.557	314.105	430.694	582.905	222.084	506.572	514.467	538.981	570.886	479.543	561.791	532.876	661.231	511.899	578.161	601.372	458.011	523.78	657.844	600.234	488.286	468.295	545.137	390.836	613.942	370.585	411.485	740.842	626.84	359.698	643.216	547.283	459.97	559.351	625.758	460.746	515.7	455.243	393.482	503.197	509.821	555.151	465.755	307.949	484.041	450.625	312.949	341.111	61.8353	319.279	405.881	548.893	568.307	404.208	354.77	602.383	472.26	301.819	565.765	614.929	472.463	510.301	599.523	572.829	374.231	487.677	360.857	310.387	314.284	313.891	370.84	350.393	8.91327	NA	NA	NA	NA	NA	8.91327	NA	NA	NA	NA	NA	1	0.775659	1	0.901505	0.0228745	0.0647564	13	13	TRUE	FALSE	FALSE	FALSE	bicw	0	1
rna-XM_060991725.1	lysophospholipid acyltransferase 7%2C transcript variant X2	163.217	124.795	173.916	69.305	105.988	59.2205	11.5815	110.961	139.54	190.69	141.255	29.2913	112.533	89.9697	0	16.2081	34.2675	0	12.7275	0	74.9216	64.1808	0	63.0889	186.416	0	0	0	0	0	138.996	0	0	128.283	125.619	0	0	34.6563	0	107.601	114.535	59.2028	49.7419	55.7986	98.3733	49.4247	85.3208	72.3168	25.2696	14.2331	18.0975	25.5001	5.57405	231.5	120.083	255.687	37.0403	132.833	165.126	46.1196	89.9264	70.3996	14.6186	175.081	171.321	139.432	81.8844	144.653	59.9896	122.753	45.0023	81.0892	0	0	84.976	138.716	0	190.525	64.2417	137.965	123.671	91.0729	0	0	30.8964	0	158.311	5.13103	155.892	150.909	90.7542	116.2	9.01155	75.9125	31.658	0	0	0	164.301	10.703	107.428	117.553	143.659	96.0212	5.88669	NA	NA	NA	NA	NA	5.88669	NA	NA	NA	NA	NA	1	0.964405	1	0.849839	0.0256288	0.0225819	8	10	FALSE	FALSE	FALSE	FALSE	NA	1	0
rna-XM_060991851.1	uncharacterized LOC132927334	0	1.02291	0	1.82382	1.39457	0	0.965128	3.23188	1.74425	3.54442	0	0	0	0	0	0	0	0.860576	0	0	10.5772	0	0	0	0	0	0	2.12341	2.13213	0	0	1.10127	0	4.71629	0	0	0	1.47474	5.30379	0	0	1.97343	0	0.929976	0	0	1.12264	0	3.1587	0.711657	0	0	0	7.56535	0	0	14.8161	0	1.33167	6.58852	13.2245	2.19999	0	0	9.34476	3.24261	7.07643	9.37565	0	1.62587	0	0	0	1.15416	0	0	0	0	0.917738	0	5.22552	0	3.56036	0	0	10.6882	0	0	0	0	4.82735	3.39271	0	2.10868	0	0	2.77208	0	0	0	0	6.25282	4.45454	0	-0.73811	NA	NA	NA	NA	NA	0.612909	NA	NA	NA	NA	NA	1	0.734541	2	0.573059	0.310583	0.0505704	1	2	TRUE	FALSE	FALSE	FALSE	bicw	0	0
rna-XM_060992026.1	BUD13 homolog	504.916	412.232	453.423	387.561	390.48	441.804	410.179	519.256	470.077	568.524	460.327	378.533	484.203	459.076	472.298	400.436	422.264	487.947	417.692	493.48	459.225	408.124	466.622	486.797	388.613	433.723	448.624	433.884	391.245	460.261	582.855	393.153	423.69	443.331	564.289	491.362	419.98	515.421	452.943	456.813	554.78	516.051	456.455	500.327	425.946	470.418	429.972	539.204	506.445	552.958	457.867	526.676	520.616	533.357	506.063	420.057	433.371	420.638	442.113	461.196	407.314	449.897	369.451	572.994	424.668	492.877	388.193	486.194	419.927	519.464	488.102	426.551	472.488	462.818	561.487	430.713	442.427	455.976	470.8	405.205	472.909	591.451	391.639	382	436.295	477.083	484.471	433.059	434.434	407.967	440.254	464.801	504.647	323.683	321.526	449.938	367.3	421.943	454.599	548.322	515.426	372.668	503.363	464.945	8.70408	NA	NA	NA	NA	NA	8.70408	NA	NA	NA	NA	NA	1	0.95231	1	0.854745	0.0201988	0.0208858	13	13	FALSE	FALSE	FALSE	FALSE	NA	1	1
rna-XM_060992072.1	uncharacterized LOC132927528	337.002	370.293	328.163	383.913	333.303	307.382	406.319	316.724	238.091	357.986	352.308	354.875	293.206	351.805	334.455	417.597	338.254	380.375	339.014	455.52	348.165	415.53	323.966	365.293	519.794	408.596	304.587	360.98	400.84	244.682	334.516	362.317	402.998	320.708	417.733	385.735	390.296	379.745	222.759	362.907	306.918	288.12	336.49	317.122	366.111	382.159	290.764	349.531	356.933	360.81	274.177	357.002	326.639	367.676	323.079	327.523	350.031	242.565	271.66	328.694	300.196	270.598	251.173	314.657	377.944	262.652	341.69	369.668	371.515	397.524	401.559	284.367	421.156	372.794	362.493	331.531	433.666	344.658	390.039	283.535	368.399	445.943	268.213	393.126	290.239	269.148	393.871	292.469	273.957	352.975	446.047	260.39	254.898	306.813	391.767	312.512	310.473	405.953	235.867	394.364	389.712	245.11	406.476	295.644	8.4011	NA	NA	NA	NA	NA	8.4011	NA	NA	NA	NA	NA	1	0.896543	1	0.788079	0.00957132	0.0084084	13	13	FALSE	FALSE	FALSE	FALSE	NA	1	0
rna-XM_060991821.1	neuronal membrane glycoprotein M6-a	1188.31	1200.89	1202.92	1065.11	1171.44	1096.05	909.151	1125.77	1254.12	1344.04	1114.26	1220.09	1228.57	1105.01	1233.1	944.838	1007.02	975.033	1021.67	1120.72	862.039	919.925	1060.25	988.393	843.31	974.512	677.982	913.775	1072.46	715.722	1081.39	917.357	916.352	883.833	992.989	1104	721.222	973.327	1352.47	1076.98	1329.68	978.82	1045.56	1208.97	929.983	1141.18	1105.8	1289.65	957.086	1085.28	1325.64	1130.83	1216.26	1322.42	1209.4	1194.42	1179.73	1125.23	1082.64	1057.82	1298.64	1104.39	1307.7	1214.55	1082.95	1610.77	1263.65	1260.36	1145.06	1147.05	1009.67	1077.49	919.31	1091.84	1278.94	939.106	1272.53	1180.61	1180.21	1088.51	991.106	906.542	1089.47	972.616	1039.24	1062.02	929.841	985.158	1207.01	798.03	1107.39	1118.75	1322.12	1059.61	998.215	1022.11	751.233	1018.88	913.229	815.897	926.852	887.9	769.521	980.427	10.0143	NA	NA	NA	NA	NA	10.0143	NA	NA	NA	NA	NA	1	0.892235	1	0.876329	0.00875717	0.017158	13	13	FALSE	FALSE	FALSE	FALSE	NA	1	1
rna-XM_060991478.1	uncharacterized LOC132927025%2C transcript variant X1	73.976	72.6265	0	57.4502	158.981	48.8804	97.4779	29.0869	61.0489	35.4442	0	122.798	144.538	115.346	126.089	45.7641	39.7945	62.8221	3.47113	45.1905	159.539	30.4447	64.4251	96.5806	152.881	25.1276	98.1651	156.425	46.9068	3.23368	0	11.0127	3.9413	18.8652	24.9244	12.5188	173.709	71.5248	143.202	104.666	76.0585	84.8573	123.867	25.1094	32.4531	110.323	140.33	110.378	44.2218	2.84663	74.1997	35.3079	10.0333	114.993	81.0081	10.958	32.4102	7.70047	58.5933	59.2966	80.6693	43.9997	114.291	61.2173	77.873	91.6038	23.2511	136.617	175.759	62.5959	28.8477	97.7513	153.996	90.0245	52.7066	27.7432	82.1337	96.333	48.6401	255.29	37.4495	15.7022	39.1639	89.0096	43.0678	135.06	44.8231	72.8606	73.3608	30.6934	69.5138	42.4089	105.564	114.923	77.1663	68.0523	63.7578	0	55.4388	82.3307	0	177.58	0	42.1146	6.46674	NA	NA	NA	NA	NA	6.46674	NA	NA	NA	NA	NA	1	0.904619	1	0.910423	0.02412	0.0319344	13	12	FALSE	FALSE	FALSE	FALSE	NA	1	1
rna-XM_060991479.1	uncharacterized LOC132927025%2C transcript variant X2	133.861	242.429	238.099	229.801	124.117	133.481	183.374	230.541	119.481	206.994	198.589	126.178	148.668	133.801	182.722	227.867	152.546	177.279	165.457	131.052	86.3802	189.251	168.426	134.745	157.812	264.386	224.771	112.541	188.693	195.099	295.597	205.937	172.432	265.999	260.211	241.769	98.9482	208.675	46.6733	70.4295	175.382	208.197	163.856	239.004	231.228	160.63	142.576	163.664	230.585	246.945	258.794	240.29	275.358	150.551	129.613	230.118	248.17	218.501	170.453	150.072	145.469	156.199	111.633	159.165	229.466	141.864	203.195	73.6658	105.245	190.226	204.241	61.0946	57.1652	178.895	167.801	194.896	116.082	117.74	178.041	0	259.534	251.236	198.193	72.3203	177.889	144.777	172.617	148.8	202.889	141.957	97.5125	169.636	211.128	91.7276	212.702	180.372	237.013	284.256	160.269	172.894	268.57	95.0428	243.886	147.401	7.3091	NA	NA	NA	NA	NA	7.3091	NA	NA	NA	NA	NA	1	0.86202	1	0.843453	0.023337	0.0390276	13	13	FALSE	FALSE	FALSE	FALSE	NA	1	0
rna-XM_060989396.1	sialin-like	4.69689	0	17.5986	16.4144	0	1.88002	7.72102	8.61835	6.97702	3.54442	4.98549	1.12659	1.03241	12.688	0	31.4628	33.1621	10.3269	12.7275	6.32667	44.9529	19.7479	11.0443	24.924	49.3164	49.1626	73.3945	53.7931	24.5194	67.9074	18.5327	17.6203	26.6038	25.468	17.9456	14.866	37.3804	53.8279	71.0708	17.6074	0	26.6413	0	0	22.3115	11.4736	16.8396	5.07487	34.7457	39.8528	1.80975	0	0	0	6.67126	2.43512	0	4.81279	0	4.39234	0	8.79994	3.98688	0	0	0	0	0	10.5245	0	2.30781	13.3297	2.33328	2.30832	11.8321	15.2587	0	0	0.917738	15.2088	12.1929	14.6554	13.0546	16.6893	1.87251	5.82993	0.953684	17.4455	25.2178	26.8568	12.5511	1.69636	3.86209	9.48906	0.989311	28.4102	36.037	13.3245	13.1037	62.5713	6.85711	7.50338	24.4999	27.7956	4.03092	NA	NA	NA	NA	NA	2.90015	NA	NA	NA	NA	NA	1	0.924668	2	0.895605	0.0279747	0.0467478	12	8	FALSE	FALSE	FALSE	FALSE	NA	1	2
rna-XM_060988352.1	vanin-like protein 1%2C transcript variant X3	376.925	421.438	1868.56	1401.6	878.581	1094.17	295.329	632.372	61.921	451.559	206.067	1746.21	660.746	1115.39	1104.88	1089.76	1218.15	345.091	833.071	799.872	188.626	1853.84	916.677	898.822	851.2	1290.25	264.22	51.6697	543.692	447.326	161.235	1156.33	1677.02	464.083	350.936	534.395	330.927	761.702	1408.69	781.571	1462.11	642.35	663.226	831.399	75.0477	2176.45	1145.1	1349.91	1417.2	1336.49	1178.15	627.695	902.995	165.681	1132.21	30.4389	286.136	676.679	825.632	128.842	231.428	914.094	1169.48	631.762	818.186	513.954	642.944	616.114	272.584	480.444	32.3094	829.775	914.644	717.888	1136.96	754.614	390.957	541.606	814.034	759.352	753.345	449.084	1125.07	0	700.319	730.684	1165.4	1670.66	202.889	1790.45	435.427	1377.44	324.416	1406.49	1610.6	1635.24	737.373	435.267	1032.17	410.83	1660.56	1463.16	1221.66	1596.98	9.72461	NA	NA	NA	NA	NA	9.72461	NA	NA	NA	NA	NA	1	0.948606	1	0.900432	0.00774491	0.00522064	13	13	FALSE	FALSE	FALSE	FALSE	NA	1	1
rna-XM_060988355.1	vanin-like protein 1%2C transcript variant X6	1007.48	926.755	0	1076.05	312.384	580.925	1909.99	256.396	1671.87	326.795	1765.69	524.99	109.436	1460.28	261.794	448.107	1669.16	1570.55	1365.31	1456.04	1054.19	0	1541.6	538.203	802.87	494.904	2144.04	1462.32	1640.67	1977.94	1436.29	553.938	939.014	1869.54	825.497	1255.79	1952.58	2628.72	731.923	1435.98	1182.93	1950.73	2099.89	1156.89	2480.63	0	1303.39	1460.29	1201.36	1164.98	211.741	1285.79	748.037	909.355	729.073	2750.46	726.915	892.292	476.736	2049.76	484.016	987.794	0	281.6	235.696	415.054	303.276	831.754	1080.87	556.046	3562.11	377.676	1139.8	777.904	0	1946.18	1283.48	961.19	984.733	1526.31	1156.58	2352.19	0	2221.53	1227.43	653.924	602.728	332.491	2072.44	0	1694.4	0	1394.22	424.899	1680.84	310.53	1431.78	1623.81	1213.61	1780.81	1861.7	376.419	1397.61	288.064	10.2243	NA	NA	NA	NA	NA	10.2243	NA	NA	NA	NA	NA	1	0.943666	1	0.898336	0.00903239	0.0282896	13	12	FALSE	FALSE	FALSE	FALSE	NA	1	1
rna-XM_060988356.1	vanin-like protein 1%2C transcript variant X7	2470.56	1093.49	2676.03	4592.37	1713.93	1708.93	2074.06	2416.37	942.769	1551.04	1872.05	3039.53	3185	3790.26	1862.48	3591.53	4088.89	4450.04	4086.67	2794.58	3332.69	3331.64	3277.4	4340.67	4516.39	5376.2	4490.82	4171.09	2851.72	4698.54	2951.34	3611.06	3091.95	2597.73	1132.57	1375.5	3377.43	2380.96	2354.88	1939.74	1053.19	3387.39	4116.88	1656.29	3468.42	4233.76	1856.85	1022.59	4051.56	3460.08	598.122	2010.59	3625.36	686.934	901.573	2502.08	2547.44	3507.56	503.369	1867.48	1270.87	2249.49	2736.33	1221.9	1317.61	562.593	1475.94	2499.28	1723.91	1689.28	4289.07	3035.84	1863.12	2563.39	1164.92	3594.82	2458.54	1017.92	2870.69	3578.4	3572.51	3339.34	2018.72	3410.18	2039.17	2034.65	3673.59	3009.86	1985.33	3955.62	1209.73	1799.83	1082.67	1788.16	2740.39	2252.33	4723.62	1940.94	4107.51	4939.02	2981.7	4149.37	2603.68	4181.98	11.3839	NA	NA	NA	NA	NA	11.3839	NA	NA	NA	NA	NA	1	0.618361	1	0.716906	0.0163809	0.0206506	13	13	TRUE	FALSE	FALSE	FALSE	bicw	0	0
rna-XM_060988354.1	vanin-like protein 1%2C transcript variant X5	226.625	0	39.3381	221.594	61.3612	118.441	144.769	79.7198	0	19.8487	77.2751	415.711	108.404	183.4	74.7983	57.2051	56.3756	120.481	225.623	82.2467	189.508	78.9918	85.5933	78.6664	133.154	19.665	61.4679	66.5336	89.5493	61.44	83.3974	375.533	115.283	117.907	26.9184	112.669	130.831	99.5448	82.7391	388.34	87.691	164.781	71.1992	87.4178	159.223	351.269	68.4812	25.3743	285.336	280.393	0	37.2694	71.3478	40.8529	47.6518	20.6985	125.937	394.649	62.5883	46.8517	9.25713	135.299	159.475	33.0573	121.482	69.7162	7.07643	8.03627	210.49	0	36.925	33.3243	107.331	69.2496	6.45387	130.393	55.8509	53.5184	260.638	98.8569	102.768	119.337	258.719	164.112	78.6455	0	161.173	115.961	67.6295	225.085	0	55.1315	0	101.217	73.209	82.5878	192.659	381.081	188.492	60.1014	57.1425	92.5417	0	199.623	6.93713	NA	NA	NA	NA	NA	6.93713	NA	NA	NA	NA	NA	1	0.954666	1	0.867383	0.0425163	0.0512506	13	13	FALSE	FALSE	FALSE	FALSE	NA	1	1
rna-XM_060988353.1	vanin-like protein 1%2C transcript variant X4	109.203	120.703	114.909	0	0	87.4207	13.5118	0	0	0	16.6183	0	0	48.4452	0	105.829	151.44	0	107.605	0	81.973	514.269	34.9736	58.4157	0	195.558	0	101.924	230.27	86.2316	626.407	0	123.166	180.162	0	0	126.434	48.6663	15.9114	115.426	56.3728	38.4818	238.956	225.984	225.143	0	422.114	25.3743	377.991	46.2577	256.079	91.212	162.762	0	0	17.0458	0	38.5023	19.975	95.1674	0	0	0	0	0	11.3491	120.299	0	14.7343	31.7044	53.0797	0	104.997	0	181.784	0	0	42.8147	0	69.5258	32.224	0	0	0	329.562	14.5748	0	0	92.8473	52.4346	0	172.18	60.5061	0	0	40.9635	0	169.665	104.83	11.5263	0	85.0383	209.363	10.1075	6.90852	NA	NA	NA	NA	NA	6.90852	NA	NA	NA	NA	NA	1	0.958379	1	0.630724	0.0199851	0.0389306	7	5	FALSE	FALSE	FALSE	FALSE	NA	1	0
rna-XM_060988349.1	vanin-like protein 1%2C transcript variant X1	500.219	686.372	443.071	838.956	623.374	495.384	387.981	700.241	446.529	290.642	241.796	318.824	570.925	592.877	563.124	730.319	970.544	950.076	1120.02	665.204	690.16	1084.49	581.667	1337.33	1006.05	1128.55	964.22	1229.46	992.504	1122.09	442.006	937.18	601.048	1014.95	532.386	379.475	358.412	546.39	935.588	900.91	807.115	864.361	739.302	811.869	1169.32	1105.88	827.387	773.283	1264.53	938.676	642.461	475.675	657.737	252.683	515.593	491.893	614.868	695.93	318.268	338.943	25.1265	611.596	364.135	407.707	377.944	243.196	452.891	407.171	424.137	547.917	782.348	618.721	405.99	607.089	478.662	781.664	729.347	619.743	589.188	988.569	769.893	871.997	314.498	1286	788.327	659.754	782.02	636.248	474.553	636.889	151.579	631.892	311.542	1054.34	808.267	780.95	916.172	524.097	886.014	959.976	916.566	612.776	483.317	1041.91	9.33135	-0.324424	-0.0891095	0.672879	0.0360548	13.0239	9.0379	-0.324424	-0.0891095	0.672879	0.0372254	13.0239	4	0.787785	2	0.689575	0.0314568	0.050761	13	13	TRUE	FALSE	FALSE	FALSE	bicw	0	0
rna-XM_060988350.1	vanin-like protein 1%2C transcript variant X2	0	84.9014	0	0	276.125	0	172.758	0	0	0	93.0624	61.9623	0	0	0	573.958	30.9513	0	247.607	155.455	452.174	0	109.523	0	0	102.695	0	269.673	0	0	391.041	0	124.151	223.552	143.565	0	208.891	0	0	207.376	0	101.631	0	124.617	0	0	688.18	161.127	0	94.6504	268.748	71.5965	0	0	130.566	0	0	200.212	0	139.823	267.134	54.9996	0	116.313	0	32.4261	0	0	194.703	0	0	16.6622	0	27.6999	550.731	0	61.3265	0	173.453	0	0	0	0	0	0	0	388.149	278.102	0	0	102.34	67.8542	0	0	0	147.997	115.041	79.0588	313.481	196.77	170.285	691.561	309.59	159.193	6.70598	NA	NA	NA	NA	NA	6.70598	NA	NA	NA	NA	NA	1	0.964862	1	0.909791	0.0667296	0.087246	3	3	FALSE	FALSE	FALSE	FALSE	NA	1	1
rna-XM_060992589.1	CCR4-NOT transcription complex subunit 1-like	3670.62	3489.14	4092.2	3508.11	3095.95	3372.75	3475.43	3481.81	3901.02	3844.98	3848.8	3371.88	4184.38	3649.54	3674.73	4541.13	3515.18	3512.87	3546.34	3655.01	4001.69	4091.11	3737.58	4123.37	3819.06	3563.74	4433.94	4605.68	3828.23	4252.29	3467.48	3348.96	4180.73	4366.34	3914.13	4119.46	4766	4700.73	4031.94	4084.91	4626.15	4933.57	3914.01	4414.6	4742.2	4497.65	4167.25	4165.2	4431.66	4327.59	4588.62	3819.13	3159.37	3659.36	3328	3568.66	3363.26	3101.36	3711.35	3529.25	3277.03	2988.68	3461.94	2846.6	3441.99	3480.13	3253.14	3257.37	2999.48	3205.4	2837.45	3355.76	3916.4	3335.52	3685.16	3558.06	3064.14	3271.04	3622.31	3723.97	3200.63	2934.22	3319.44	3090.3	3274.09	3315.29	3248.25	3773.36	3172.86	3518.24	4001.87	3939.78	3714.05	3462.45	3326.06	3908.71	3788.05	3731.75	3765.81	3701.59	3372.55	4014.31	3313.06	3522.46	11.923	-0.0558374	0.039109	0.136343	0.00571761	9.66615	11.7054	-0.0558374	0.039109	0.136343	0.00582392	9.66615	4	0.608162	2	1	0.0118742	0.00972516	13	13	TRUE	FALSE	TRUE	FALSE	bicw	0	2
rna-XM_060992590.1	uncharacterized LOC132928034	270.071	310.964	282.613	315.52	262.18	238.762	268.306	242.391	293.907	320.415	272.54	251.229	315.919	257.221	256.451	293.653	215.554	277.966	306.616	396.773	252.971	283.877	252.178	372.303	310.693	218.5	311.009	253.394	362.461	218.813	328.03	240.077	339.937	354.665	307.069	261.329	326.529	432.835	350.05	315.954	357.922	308.841	259.438	338.511	385.38	349.503	304.236	354.606	327.452	306.724	353.806	309.925	216.273	322.284	306.878	222.813	191.683	263.741	238.368	294.287	269.779	295.898	213.962	315.881	253.347	242.385	236.555	265.197	285.214	242.254	249.244	224.384	228.661	307.007	340.98	279.512	301.157	366.066	259.72	220.527	320.498	224.018	382.145	304.116	227.51	212.792	249.865	299.652	247.593	235.316	347.569	230.704	260.048	260.422	194.894	214.068	289.682	365.092	325.577	400.127	334.855	330.149	447.681	324.282	8.12718	NA	NA	NA	NA	NA	7.99346	-0.103558	-0.123535	0.322397	0.0201663	15.3352	3	0.719742	2	0.816669	0.0168466	0.0192213	13	13	TRUE	FALSE	FALSE	FALSE	bicw	0	0
rna-XM_060991691.1	uncharacterized LOC132927207	279.465	279.254	277.437	279.956	391.875	338.403	272.166	263.937	287.802	377.835	309.1	291.786	272.558	355.265	297.056	369.926	379.153	355.418	362.154	370.562	376.371	311.03	331.329	429.939	383.681	327.751	422.018	313.557	347.536	414.989	374.361	387.647	428.616	347.119	249.244	314.534	260.564	385.644	283.222	377.58	356.133	440.074	396.96	377.57	370.168	373.333	273.925	378.077	429.583	347.289	326.66	363.867	263.095	295.049	374.543	332.393	312.99	344.596	239.7	281.11	277.714	311.298	341.543	279.151	328.105	307.237	308.33	318.772	212.595	370.698	312.709	319.913	257.827	328.936	297.954	375.92	279.255	290.069	375.355	328.075	326.595	382.088	301.443	342.131	336.116	291.496	370.983	347.884	162.769	328.676	373.637	357.931	315.404	342.661	303.719	295.995	299.385	345.549	327.593	356.492	341.712	306.388	364.158	376.504	8.35477	NA	NA	NA	NA	NA	8.24195	NA	NA	NA	NA	NA	1	0.92757	2	0.779979	0.0136248	0.0285909	13	13	FALSE	FALSE	FALSE	FALSE	NA	1	0
rna-XM_060988382.1	E3 ubiquitin-protein ligase COP1-like%2C transcript variant X2	1763.68	1929.21	2124.26	1711.65	2275.94	1779.43	1846.29	1565.31	1934.38	1170.37	1971.76	1934.35	2123.68	1592.93	2351.87	1700.9	1705.64	1878.64	2138.21	1769.66	1616.54	1772.38	1977.85	1690.16	1566.29	1796.07	1611.93	1702.27	1712.1	1536	1522.47	1838.02	1653.37	1608.26	1739.72	1603.97	1554.59	1607.46	2224.41	1709.87	2456.24	1980.33	1867.76	2234.73	1768.69	2176.45	2276.72	2137.15	2052.1	2073.06	2767.11	2046.88	1889.6	1615.2	1719.28	1983.4	1547.36	1876.99	2213.23	1331.61	1961.19	1655.49	1982.81	1523.09	1568.88	1747.77	1681.16	1611.27	1808.11	1624.24	1741.24	1771.74	1501.46	1548.88	1749	1346.24	2004.06	1630.17	1770.32	1766.39	1562.43	1599.53	1652	1306.4	1429.66	1558.53	1488.7	1473.63	1605.91	1271.22	1636.47	1644.62	2476.89	2086.54	1684.8	1694.7	1528.8	1588.28	1403.11	1393.04	1553.13	1553.2	1245.04	1538.87	10.9677	NA	NA	NA	NA	NA	10.7934	NA	NA	NA	NA	NA	1	0.697699	2	0.999125	0.017536	0.0209763	13	13	TRUE	FALSE	FALSE	FALSE	bicw	0	2
rna-XM_060988383.1	E3 ubiquitin-protein ligase COP1-like%2C transcript variant X3	156.172	102.291	193.585	124.931	96.2255	70.5006	98.4431	104.498	148.262	18.431	49.8549	176.874	6.19449	197.241	217.984	46.7175	166.916	83.4759	156.201	166.301	116.349	95.4484	15.6461	143.313	109.482	16.3875	131.193	59.4555	138.588	67.9074	245.559	0	36.457	61.3118	47.8549	119.711	98.9482	78.8985	197.301	65.5385	157.486	177.608	119.966	130.197	48.6796	166.808	208.811	78.6604	134.771	165.105	176.451	289.328	86.9551	71.1143	108.646	90.0993	170.385	25.0265	27.965	153	25.1265	170.499	61.1321	82.0312	115.252	165.373	74.808	62.9508	67.3568	135.76	105.005	65.5378	57.1652	183.512	65.6144	158.136	6.5707	158.414	0	109.72	59.2225	0	206.501	161.33	81.4543	77.7324	95.3684	103.647	27.5103	263.452	0	35.6235	185.381	101.217	55.4014	96.4625	65.1439	254.942	148.173	77.3909	0	61.2776	0	81.7023	6.75214	NA	NA	NA	NA	NA	6.75214	NA	NA	NA	NA	NA	1	0.952298	1	0.809104	0.014984	0.0205376	13	12	FALSE	FALSE	FALSE	FALSE	NA	1	0
rna-XM_060988381.1	E3 ubiquitin-protein ligase COP1-like%2C transcript variant X1	935.855	1093.49	1047.64	909.173	919.024	1070.67	944.86	1037.43	949.746	823.014	944.75	900.143	894.071	948.142	1117.7	1013.48	1041.29	912.211	908.279	975.211	1092.09	1078.73	950.73	1144.17	1140.19	959.217	1014.68	967.568	1095.91	1039.09	1007.25	1001.05	1040.5	994.194	1208.34	877.097	1002.68	1172.42	987.565	1136.65	1148.04	1189.98	999.715	1030.41	1179.47	1047.63	1181.02	999.748	1092.91	982.799	1098.52	1144.56	1016.71	1094.71	935.882	870.554	945.453	885.554	1020.06	845.526	1114.82	914.094	940.903	841.125	974.97	911.985	969.471	1062.13	861.956	950.319	1041.98	898.646	1163.14	1008.74	893.862	903.734	907.851	1024.34	940.682	935.339	969.333	719.162	962.483	912.349	876.335	1043.56	1018.53	947.188	866.575	980.911	1003.12	927.906	1188.24	905.679	918.081	977.179	852.414	1047.31	1051.32	922.927	946.281	889.15	897.589	1084.03	10.0241	NA	NA	NA	NA	NA	9.92292	NA	NA	NA	NA	NA	1	0.788	2	0.995677	0.00952444	0.00952817	13	13	TRUE	FALSE	FALSE	FALSE	bicw	0	2
rna-XM_060991934.1	uncharacterized LOC132927413	704.534	684.326	586.966	668.429	627.558	613.825	638.915	664.69	484.903	434.546	496.887	528.37	574.023	643.63	749.052	678.834	582.548	690.182	684.969	648.936	743.927	599.021	689.349	558.454	732.841	723.237	591.743	673.829	651.364	684.463	586.561	639.837	545.87	635.756	620.119	545.349	728.918	763.177	424.303	560.501	406.242	599.922	553.989	575.655	574.014	536.611	431.095	442.782	575.936	540.148	308.562	491.368	571.897	506.122	596.601	628.26	625.981	731.545	560.631	630.301	552.783	634.696	511.649	607.275	644.789	596.641	664.173	590.666	670.41	682.051	708.498	603.17	583.319	650.947	515.234	606.188	591.363	539.465	664.442	579.019	745.507	608.2	675.281	488.626	618.865	676.272	764.854	613.671	630.445	767.336	479.839	616.625	614.073	654.745	657.892	594.632	773.41	515.214	727.761	648.766	618.282	681.557	822.975	688.152	9.19743	NA	NA	NA	NA	NA	9.19743	NA	NA	NA	NA	NA	1	0.971097	1	0.711747	0.0195624	0.0087133	13	13	FALSE	FALSE	FALSE	FALSE	NA	1	0
rna-XM_060991801.1	uncharacterized LOC132927291%2C transcript variant X2	36.4009	10.2291	80.7466	109.429	100.409	72.3806	140.909	108.807	104.655	32.6086	52.3476	81.1143	60.9125	129.187	73.7298	70.553	101.697	66.2644	104.134	150.033	140.147	154.692	90.1951	66.9833	183.457	186.818	142.202	72.196	186.561	159.528	8.33974	99.1142	32.5157	49.9927	27.9153	31.2969	329.827	126.827	15.9114	54.7785	125.273	15.7874	20.482	47.4288	114.6	71.4893	0	67.242	112.66	58.3559	68.7705	12.7501	23.411	97.593	56.2292	105.928	88.8966	19.2512	11.985	95.1674	30.4163	51.6997	49.1715	31.833	10.3831	29.1835	72.7861	124.562	31.5735	91.0485	108.467	146.627	53.6653	98.1037	16.1347	77.6809	60.2314	39.6036	143.167	82.5618	136.734	23.0299	16.615	126.097	20.5976	73.8458	172.617	62.5986	0	10.2311	38.6188	128.075	39.9083	123.358	97.9418	55.499	155.236	91.495	102.814	202.534	209.142	127.557	100.227	78.3331	6.05135	NA	NA	NA	NA	NA	6.05135	NA	NA	NA	NA	NA	1	0.854953	1	0.870407	0.131738	0.0606522	13	13	FALSE	FALSE	FALSE	FALSE	NA	1	1
rna-XM_060991800.1	uncharacterized LOC132927291%2C transcript variant X1	1116.69	1146.68	863.368	1275.76	1038.96	1134.59	1366.62	1150.55	883.465	1049.15	1022.86	900.143	844.515	1351.85	1025.81	1769.54	1504.45	1112.73	1688.13	1407.23	1436.73	1481.1	1174.38	1459.61	1796.1	1419.16	1917.43	1555.75	1429.59	1784.99	1889.41	1436.05	1613.96	1581.84	1461.57	1348.12	1596.36	2398.66	1305.79	1224.69	887.647	1434.68	1476.65	1217.34	1500.95	1463.33	1450.45	1132.33	1596.2	1517.97	913.923	1141.62	936.44	692.986	1035.95	792.63	995.457	1039.56	755.054	877.737	1024.9	1032.89	696.375	992.944	1050.77	602.315	980.591	940.244	1121.91	1015.35	1194.29	947.521	1447.8	1028.36	826.096	1489.81	1168.49	1170.98	1162.77	1163.47	1411.76	1424.72	1004.02	1204.41	1233.99	1209.71	1497.28	1643.98	1244.84	1592.22	1042.71	1064.46	829.063	1169.26	1280.17	1040.61	1857.29	1452.37	1680.3	1700.13	2047.99	1388.13	1736.16	1744.39	10.3639	NA	NA	NA	NA	NA	10.1676	NA	NA	NA	NA	NA	1	0.857019	2	0.829004	0.0393177	0.014506	13	13	FALSE	FALSE	FALSE	FALSE	NA	1	0
rna-XM_060990969.1	reticulon-4-interacting protein 1%2C mitochondrial-like%2C transcript variant X1	314.692	393.82	349.902	341.054	410.004	370.363	393.772	335.038	454.378	619.564	285.835	423.597	267.395	260.682	384.677	165.895	365.889	302.062	285.79	387.735	166.59	411.415	516.321	323.233	256.445	243.628	177.982	338.33	164.174	316.901	357.682	375.533	289.685	234.871	264.199	211.254	147.323	230.796	347.928	244.547	371.344	536.772	295.526	452.898	160.237	263.01	693.793	510.024	351.669	387.142	605.361	343.271	386.839	346.493	474.612	473.63	438.001	431.226	439.45	382.134	375.575	474.097	443.872	304.862	434.012	402.084	411.444	254.482	418.875	349.561	327.709	312.138	365.158	349.711	406.594	253.85	367.959	426.006	319.373	444.313	459.845	217.738	275.334	186.364	348.287	258.46	386.242	327.36	139.844	318.445	427.703	471.587	481.474	331.063	436.286	484.295	151.078	308.24	198.572	219.823	421.712	223.851	320.727	337.759	8.37495	NA	NA	NA	NA	NA	8.37495	NA	NA	NA	NA	NA	1	0.948554	1	0.885211	0.0703086	0.0196412	13	13	FALSE	FALSE	FALSE	FALSE	NA	1	1
rna-XM_060990970.1	reticulon-4-interacting protein 1%2C mitochondrial-like%2C transcript variant X2	449.727	355.972	276.402	278.132	350.038	391.043	372.539	355.507	452.634	367.91	473.621	346.989	415.031	367.953	271.411	402.343	218.87	305.505	418.849	210.588	420.442	183.491	184.992	307.656	151.894	303.716	282.569	191.107	508.512	180.008	208.493	181.709	338.952	306.559	410.754	423.291	205.592	334.765	324.592	410.839	656.787	316.735	439.875	297.592	533.447	493.365	200.953	359.681	405.366	210.651	338.423	439.387	397.987	476.617	366.919	280.038	301.878	334.008	395.505	380.67	337.224	276.098	407.991	400.361	419.476	420.729	383.138	456.728	325.207	513.774	276.937	367.678	382.657	330.09	479.738	289.916	365.769	394.965	476.306	309.607	171.571	392.556	371.464	342.131	401.654	411.982	131.608	370.46	414.947	354.254	358.189	401.188	471.175	387.997	279.975	314.494	318.789	393.517	420.327	265.928	205.713	437.697	213.818	274.587	8.53973	NA	NA	NA	NA	NA	8.53973	NA	NA	NA	NA	NA	1	0.912554	1	0.861053	0.0301416	0.0235316	13	13	FALSE	FALSE	FALSE	FALSE	NA	1	1
rna-XM_060992101.1	anoctamin-7-like	132.687	51.1454	96.2748	125.843	65.5449	61.1005	78.1754	63.5603	23.5474	40.4064	63.1495	81.1143	126.987	106.118	59.8387	74.3666	81.7999	65.4038	59.0092	93.9963	81.973	88.8657	72.7083	77.1087	110.469	77.5677	122.936	111.125	67.162	123.958	75.0576	56.1647	58.1341	76.4039	78.7612	92.326	113.241	101.02	74.253	101.731	41.1611	67.0965	39.9886	41.8489	122.713	61.7809	55.0095	62.8015	63.174	93.2271	63.3412	98.0774	80.2663	43.1225	63.8535	101.057	75.0065	83.7426	67.9149	62.9569	79.3469	62.6996	39.8688	104.069	70.6049	42.9646	78.8516	80.3627	103.14	76.4157	63.4648	65.5378	75.8314	73.8663	50.5553	97.7947	58.0412	75.9961	74.3368	77.1301	69.6736	102.588	53.4053	177.092	108.606	108.825	80.1094	68.7558	98.5786	112.543	107.167	77.1842	37.3336	79.0755	91.0166	66.7309	87.3205	50.6331	100.798	88.9171	101.714	77.5349	149.227	51.3798	6.50601	NA	NA	NA	NA	NA	6.50601	NA	NA	NA	NA	NA	1	0.946885	1	0.909275	0.0381472	0.0783678	13	13	FALSE	FALSE	FALSE	FALSE	NA	1	1
rna-XM_060991615.1	uncharacterized LOC132927152	612.944	560.554	653.22	605.507	515.992	565.885	403.424	593.589	503.217	711.719	674.703	606.104	619.449	562.888	581.29	585.399	549.386	590.355	504.471	535.056	542.961	531.549	543.932	644.13	460.615	547.344	611.009	612.251	641.77	698.476	636.6	516.495	604.004	475.402	596.192	685.403	422.179	553.027	569.627	621.149	578.939	663.071	538.383	521.717	634.863	556.911	522.029	591.222	602.259	478.234	694.944	630.638	639.9	711.9	670.938	631.912	573.198	725.769	681.813	654.459	665.191	586.296	609.992	794.6	620.908	565.836	607.562	703.174	617.788	602.384	619.648	585.397	571.652	570.155	605.589	583.994	543.178	620.813	610.296	534.479	624.449	631.23	410.628	630.485	615.12	669.47	495.915	651.641	667.125	557.598	592.798	620.018	516.233	505.029	541.153	611.15	555.802	636.023	510.037	682.521	545.14	610.275	605.817	568.547	9.17472	NA	NA	NA	NA	NA	9.17472	NA	NA	NA	NA	NA	1	0.882257	1	0.508588	0.0234549	0.0267837	13	13	FALSE	FALSE	FALSE	FALSE	NA	1	0
rna-XM_060991002.1	piwi-like protein Siwi	1847.05	2061.16	1495.88	1811.05	1874.31	2372.58	1863.66	1971.45	2014.61	1513.47	1705.04	1967.02	1873.83	1993.18	1762.03	1514.98	1861.5	1955.23	1710.11	2024.54	1760.22	2071.89	1946.56	1653.55	1737.91	1573.2	1525.69	1420.56	1646	1437.91	1323.24	1645.3	1625.79	1444.13	1889.27	2177.48	1719.5	1526.35	1280.33	1568.03	2138.59	1605.38	1502.99	1766.96	1467.49	1758.99	1352.78	1757.17	1599.35	2056.69	1644.16	1744.8	2458.15	2178.82	1693.55	1961.49	2200.19	2067.58	2149.31	1891.64	1884.49	2070.19	1930.98	2049.55	2097.38	1823.16	2228.06	2041.21	2441.68	2059.16	1963.95	2077.22	1922.62	1934.37	2478.29	1756.14	2324.93	2323.77	1984.15	1833.74	2046.66	1740.85	2650.09	1782.97	1662.79	2127.92	1696.6	1491.08	1658.64	1818.59	2119.21	1758.27	1938.77	2207.79	1957.85	1971.54	1430.39	1996.9	1440.4	1233.31	1548.56	1174.28	1189.36	1371.25	10.8542	NA	NA	NA	NA	NA	10.9946	NA	NA	NA	NA	NA	1	0.961174	2	0.921436	0.0171325	0.0218202	13	13	FALSE	FALSE	FALSE	FALSE	NA	1	2
rna-XM_060989397.1	piwi-like protein Siwi	0	0	0	0	0	0.940008	0.965128	0	0	0	0	0	0	0	0	0	0	0	2.31409	0	0	0	0	0	0	0	0	4.95463	0	0	0	0	0	0	0	0.782423	0	3.68684	0	0	0.894806	0	12.6793	0	0	0	0	0	0	0.711657	0	0	2.22962	0	0	0	0	0	0	0	0	0	1.32896	0	0	0	0	0	0	0	4.61562	0	0	0	0	0	0	3.2111	0	0	0	0	0	0	0	0	0	0	0	0	0	0	0	0	0	0	0	0	0	10.703	0	0	1.11363	3.36917	-2.68076	NA	NA	NA	NA	NA	-2.68076	NA	NA	NA	NA	NA	1	0.937491	1	0.909758	0.39117	0.126054	0	0	FALSE	FALSE	FALSE	FALSE	NA	1	1
rna-XM_060988370.1	ral guanine nucleotide dissociation stimulator-like 1%2C transcript variant X4	804.343	1051.55	973.101	1062.37	1183.99	772.686	831.94	930.782	887.825	783.316	869.968	821.282	775.344	970.058	1062.14	813.266	1061.19	1087.77	679.184	1024.92	1034.8	748.776	1119.16	1241.53	1294.06	1068.47	1081.65	1073.03	976.514	1355.99	1041.54	920.661	782.348	1121.53	1025.89	607.161	938.908	1151.03	1125.46	762.008	988.76	1189.98	1164.55	1144.8	750.477	1195.02	983.435	891.273	714.919	1003.44	980.884	1220.08	915.258	936.591	946.366	896.123	1018.61	835.501	1073.32	1027.81	817.273	773.295	805.349	775.011	671.785	926.576	1020.02	1082.22	773.55	874.716	870.045	999.729	830.646	654.409	570.092	886.394	834.479	1015.78	1044.39	1012.47	979.784	1085.55	655.105	712.077	817.351	538.297	972.757	632.143	1072.9	979.632	744.377	970.315	736.373	1210.38	995.247	1002.29	1264.07	1139.69	698.529	959.976	1175.99	1066.73	914.293	1013.28	9.8533	NA	NA	NA	NA	NA	9.73785	NA	NA	NA	NA	NA	1	0.752381	2	0.559582	0.0180023	0.0144904	13	13	TRUE	FALSE	FALSE	FALSE	bicw	0	0
rna-XM_060988371.1	ral guanine nucleotide dissociation stimulator-like 1%2C transcript variant X5	273.594	113.543	73.5002	161.408	79.4907	141.001	187.235	151.898	122.97	184.31	348.984	273.761	237.455	196.088	127.157	124.898	0	78.3124	252.235	98.5153	43.1901	283.054	60.7437	154.996	238.691	229.426	124.771	193.938	233.468	115.335	144.555	236.773	263.082	119.794	108.67	291.844	230.879	189.504	130.473	187.812	201.331	258.519	184.338	61.3784	404.649	215.351	105.528	220.757	337.981	290.356	131.207	95.1351	240.799	244.361	167.734	126.626	162.977	249.303	7.98999	133.966	154.726	269.498	81.0665	281.6	117.329	158.077	121.31	81.7021	231.539	325.986	151.162	206.611	199.495	498.597	358.19	236.51	166.458	199.088	112.882	193.369	276.952	29.3108	202.94	481.208	165.717	329.391	183.107	346.858	218.936	297.982	232.678	88.2105	177.656	193.999	263.157	263.62	80.3903	91.495	496.934	168.778	125.714	286.379	248.34	178.566	7.63276	NA	NA	NA	NA	NA	7.63276	NA	NA	NA	NA	NA	1	0.964828	1	0.79207	0.0176789	0.0193815	13	13	FALSE	FALSE	FALSE	FALSE	NA	1	0
rna-XM_060988369.1	ral guanine nucleotide dissociation stimulator-like 1%2C transcript variant X3	474.386	630.112	736.037	434.068	495.073	597.845	571.356	454.618	858.173	671.313	639.804	608.357	614.287	433.7	459.475	773.222	505.169	572.283	660.671	751.97	594.965	601.489	617.561	533.53	569.111	653.316	590.826	713.467	601.259	462.417	594.901	502.179	578.386	667.827	562.295	738.608	558.508	617.915	409.452	674.949	578.939	640.377	634.941	326.422	705.854	682.238	720.736	772.648	782.305	548.688	580.929	557.08	490.516	668.021	588.024	696.443	658.391	641.064	633.873	520.493	566.008	719.395	657.835	726.037	734.083	502.605	437.728	570.575	599.896	491.825	583.876	467.651	603.152	642.868	718.531	641.561	891.425	629.376	610.296	546.429	656.673	659.494	774.971	758.436	651.634	791.899	688.56	700.899	492.893	624.1	730.861	738.763	552.279	528.225	606.448	623.042	465.709	451.257	654.178	809.311	652.568	589.015	718.294	850.714	9.28671	NA	NA	NA	NA	NA	9.28671	NA	NA	NA	NA	NA	1	0.771162	1	0.754755	0.0250453	0.0133842	13	13	TRUE	FALSE	FALSE	FALSE	bicw	0	0
rna-XM_060988368.1	ral guanine nucleotide dissociation stimulator-like 1%2C transcript variant X2	31.704	0	31.0564	21.8858	22.3132	15.9801	24.1282	0	0	21.9754	0	20.2786	16.5186	31.1434	0	32.4162	42.0053	9.46634	70.5796	0	25.5615	0	0	4.67325	6.90429	20.7575	5.50459	14.8639	26.6516	51.7389	61.1581	9.91142	24.6331	70.7444	0	0	0	22.8584	8.48606	24.4547	64.426	0	32.186	11.1597	35.4955	54.7202	3.36793	48.8456	62.1211	4.26994	9.95362	25.5001	0	27.9918	7.62429	0	57.4124	34.6521	0	0	33.0612	4.39997	0	36.7304	25.9577	5.67457	18.1965	4.01814	7.36714	5.69053	16.1547	25.5486	0	38.0873	37.6476	25.6624	0	7.49257	11.0129	23.8995	11.322	8.37452	66.46	0	25.2789	36.9229	42.9158	27.7076	0	19.1834	2.89641	10.1781	7.72419	3.16302	23.7435	31.053	40.1951	95.0482	35.2793	41.1653	0	0	0	58.1181	4.01377	NA	NA	NA	NA	NA	4.01377	NA	NA	NA	NA	NA	1	0.968837	1	0.907637	0.0154358	0.0259562	10	10	FALSE	FALSE	FALSE	FALSE	NA	1	1
rna-XM_060988373.1	tyrosine-protein kinase transmembrane receptor Ror2	1168.35	1112.92	1059.02	1090.64	948.31	1013.33	984.431	1037.43	1007.31	1184.54	1139.18	1108.56	1059.26	1128.08	1002.3	1106.92	1112.04	1049.9	971.916	959.847	1035.68	1075.44	1063.01	1394.19	1092.85	985.437	1262.39	1013.58	1149.22	1135.02	1085.09	1030.79	1098.64	1002.68	1225.28	1063.31	1002.68	1194.54	1215.63	1143.5	1166.83	1471.19	1147.97	1155.03	1239.3	1165.01	1044.06	1141.21	1267.69	1160	1268.63	1058.26	1095.86	1116.65	1040.72	1062.93	1037.13	1073.25	1227.8	991.206	1102.92	839.295	1043.23	1052.94	1104.76	1010.88	1119.09	1028.64	1161.9	984.462	934.664	1099.7	1013.81	1062.98	1062.74	1051.47	983.414	977.245	1115.97	1075.48	1032.04	1038.44	1081.16	965.198	978.387	1193.19	1089.11	1010.81	1102.7	1061.48	1020.5	998.305	1074.95	1115.49	1056.58	1072.32	1011.81	1042.86	1022.09	941.863	1081.14	1148.02	1213.86	1037.7	10.1332	NA	NA	NA	NA	NA	10.0569	NA	NA	NA	NA	NA	1	0.912287	2	0.95664	0.0216016	0.0107919	13	13	FALSE	FALSE	FALSE	FALSE	NA	1	2
rna-XM_060989398.1	protein ELYS-like	22.3102	52.1683	9.31692	20.9739	27.8915	15.9801	14.4769	32.3188	19.1868	23.3932	30.7438	25.9115	66.0746	14.995	52.3588	29.556	29.8459	54.2163	20.8268	54.2286	41.4272	8.22831	20.2479	29.5973	6.90429	21.85	22.0183	33.2668	14.9249	1.07789	31.5057	34.1393	32.5157	26.4112	33.8972	42.2509	31.8833	22.1211	47.7341	34.2365	28.6338	7.89371	38.038	30.6892	35.4955	26.4775	33.6793	76.123	30.5341	63.3375	19.9072	29.4232	8.91847	46.9052	22.8729	34.0916	20.3721	14.4384	25.3016	40.9952	22.4816	34.0998	26.5792	56.3199	43.6089	23.5089	24.262	14.7332	36.8357	8.94227	12.693	44.4324	15.1663	47.3206	15.059	16.6459	27.3779	38.5332	46.8046	13.0361	24.3857	30.3576	46.2846	74.1747	21.5339	24.2914	30.5179	22.5765	30.9491	49.8768	23.1713	19.5081	23.1726	45.3366	68.2625	23.1246	26.3347	21.3192	13.1037	8.23307	38.8569	31.2641	10.0227	12.6344	4.77502	NA	NA	NA	NA	NA	4.77502	NA	NA	NA	NA	NA	1	0.88801	1	0.901682	0.0207346	0.022795	13	13	FALSE	FALSE	FALSE	FALSE	NA	1	1
rna-XM_060992481.1	uncharacterized LOC132927911	3813.88	4083.45	4059.07	4191.13	3779.29	4325.91	4176.11	4591.43	4479.24	5219.51	4650.63	4204.42	4005.77	4431.59	3931.19	5271.45	4692.44	4109.25	4130.64	4195.49	4645.14	5052.18	4104.8	5207.56	5161.45	4147.14	4959.63	4602.85	5184.26	5301.09	4580.37	4692.51	5386.77	4913.43	4702.74	4997.34	5378.38	5811.2	4406.39	4339.24	4654.78	4961.19	4194.9	4407.16	5076.88	5019.26	4296.35	4550.89	4524.31	4935.34	4504.47	4508.62	3483.78	4227.52	4198.13	3617.36	4016.09	3959.97	4337.23	4708.59	4065.2	3699.28	4118.45	3883.62	3922.72	3797.91	3944.6	4020.81	4158.23	4369.52	4285.61	4010.03	4953.54	4113.43	4555.36	4238.46	3574.46	4099.51	4084.85	4272.58	4367.66	4214.48	4425.52	4017.49	4121.4	4163.54	4953.43	4414.74	4142.59	4427.53	4807.07	4245.98	4021.73	4564.24	4208.53	4610.38	4672.34	4219.43	5047.96	5143.2	4431.98	4753.39	4856.56	5503.53	12.0833	NA	NA	NA	NA	NA	11.98	NA	NA	NA	NA	NA	1	0.916456	2	0.993009	0.0148526	0.0156287	13	13	FALSE	FALSE	FALSE	FALSE	NA	1	2
rna-XM_060989949.1	F-actin-capping protein subunit alpha	1915.16	2133.79	2304.39	1796.46	2114.17	1854.63	1875.24	1980.07	1814.02	2248.58	1930.21	2035.74	1694.19	1926.27	2018.49	2108.01	1827.23	1988.79	1921.85	2194.45	2014.95	2022.52	1901.46	2050	1945.04	1796.07	2002.75	1997.42	1946.63	2087.88	2087.71	2047.26	2028.78	2011.97	2132.53	2097.68	1934.99	1941.49	2090.75	1900.62	2118.9	2017.83	1838.5	2060.83	2052.66	2139.38	1870.32	1993.79	2291.11	1908.67	2149.08	2099.84	1711.23	1960.94	1938.48	1722.84	1879.79	1814.42	2046.77	1893.1	1906.97	1805.09	2212.72	1801.01	1985.24	2101.21	2021.84	2097.47	1884.94	2042.9	2000.87	1962.8	1870.12	1980.54	2086.75	1814.4	2064.29	2002.66	1947.44	1915.22	1877.7	1830.88	1922.59	1613.3	1695.56	2027.84	2043.74	1943.63	1882.16	1906.83	2062.24	1934.69	2348.15	1863.02	1873.76	1906.13	1998.67	1981.8	2072.4	1992.4	1830.85	2004.65	2341.97	2012.23	10.9597	NA	NA	NA	NA	NA	10.9597	NA	NA	NA	NA	NA	1	0.901137	1	0.540782	0.00659354	0.00940731	13	13	FALSE	FALSE	FALSE	FALSE	NA	1	0
rna-XM_060989946.1	glycine receptor subunit alpha-4%2C transcript variant X1	48.1431	10.2291	49.6902	25.5334	2.78915	39.4803	34.7446	45.2464	23.5474	2.12665	31.5748	11.2659	6.19449	27.683	19.2339	39.0902	22.1081	10.3269	63.6373	0	32.6129	67.4721	47.8586	26.4818	12.8223	29.4976	17.4312	36.8058	0	34.4926	58.3782	20.9241	9.85325	65.0848	28.9123	0	40.6787	17.6969	0	32.2802	33.1078	37.4951	6.82732	9.29976	44.623	45.0118	41.5378	38.0615	56.8566	24.1964	11.7634	16.6732	134.892	9.07842	17.1547	10.958	34.2622	20.2137	82.5632	38.799	27.7714	20.8999	22.5923	0	69.5666	21.077	25.273	0	27.3637	43.8984	2.30781	18.8838	0	5.7708	9.68081	18.0331	0	68.5035	53.2288	6.51804	41.8041	25.1236	16.615	47.2864	41.1953	25.263	0	17.4455	0	8.95226	8.68923	16.9636	41.1957	56.9344	0	20.4818	19.4046	46.1916	22.1755	33.7556	28.5713	30.0135	53.4544	4.21146	4.90963	NA	NA	NA	NA	NA	4.90963	NA	NA	NA	NA	NA	1	0.904269	1	0.908384	0.0401219	0.0429789	13	13	FALSE	FALSE	FALSE	FALSE	NA	1	1
rna-XM_060989948.1	glycine receptor subunit alpha-4%2C transcript variant X2	82.1956	148.322	94.2044	165.967	164.56	90.2407	165.037	128.198	136.924	105.624	108.019	129.558	139.376	103.811	189.133	213.566	151.44	123.062	108.762	134.668	130.452	111.082	90.1951	121.505	168.662	123.453	161.468	136.606	234.534	227.436	159.382	128.848	166.52	86.7798	146.556	99.3678	149.522	167.383	120.926	112.492	65.3208	81.8972	83.8786	111.597	154.152	61.7809	132.472	52.6517	117.925	127.387	83.2485	86.3081	81.3811	135.42	142.002	194.809	137.975	126.095	113.192	100.292	121.665	122.099	126.251	150.595	112.137	137.811	130.408	176.798	194.703	116.249	141.93	192.17	136.497	210.057	108.64	149.813	124.843	111.318	104.622	127.102	123.671	171.678	128.173	73.2475	154.482	88.4206	188.829	119.04	45.8505	149.631	144.82	139.949	104.277	102.271	150.375	155.265	182.957	29.3139	165.309	148.195	114.285	151.318	95.7725	212.257	6.90555	NA	NA	NA	NA	NA	6.90555	NA	NA	NA	NA	NA	1	0.75604	1	0.889476	0.0310932	0.0412976	13	13	TRUE	FALSE	FALSE	FALSE	bicw	0	1
rna-XM_060991493.1	adenylate kinase isoenzyme 1	14682.5	16195.7	12575.8	15833.5	14269.3	12326.3	15575.2	15102.6	12635.4	13371	10791.1	12206.6	9560.16	14847.3	12986.1	13026.6	14963.8	15124.6	11108.8	13220	14391.1	11792	11320.4	10112.9	18666.2	15638.1	12462.4	11088.5	12276.8	12901.3	10906.5	15029	13557.1	10284.3	11611.8	11218.4	12757.7	12318.5	8521.07	19058	4661.94	12828.3	12697.8	7620.23	12411.3	10545.1	11594.7	5867.18	11203.9	11119.6	3534.44	8327.75	14126.9	13936.9	15555.5	10397.9	15245.8	14675.2	10890.4	14349.8	14449.1	14568.3	14513.6	14310.2	12790.9	12038.2	14999	16210.5	14477.5	16261.9	16380.8	15270.3	15701.8	15095.3	8707.35	15555.6	16392.8	12079.1	13925.8	13835.6	17342.6	16861.1	10516.1	15334.7	15463.2	14166.7	15603.2	15883.6	16851.2	14368.4	11111.6	17637.9	11510.3	11770.7	13574.3	10059.2	13525	14910.1	12072.6	13393.6	16342.8	12305.5	13689.9	13835.5	13.6343	NA	NA	NA	NA	NA	13.8375	NA	NA	NA	NA	NA	1	0.912495	2	0.946505	0.0207256	0.0060411	13	13	FALSE	FALSE	FALSE	FALSE	NA	1	2
rna-XM_060990854.1	kelch repeat and BTB domain-containing protein 3-like	1218.84	1257.15	1193.6	1320.44	1105.9	1219.19	1287.48	1288.44	1500.06	1685.02	1443.3	1357.54	1499.07	1332.24	1276.91	1573.14	1422.65	1524.08	1264.65	1544.61	1544.27	1566.67	1590.38	1570.21	1511.05	1399.5	1754.13	1639.27	1400.81	1451.92	1654.97	1248.84	1665.2	1728.99	1287.1	1685.34	1953.68	1748.3	1635.69	1718.67	1759.19	1804.7	1603.45	1618.16	1819.4	1739.57	1608.75	1646.79	1821.52	1580.59	1873.09	1583.95	1551.81	1301.24	1167.47	1284.52	1273.26	1460.2	1231.79	1292.08	1313.19	1084.59	1234.6	1214.55	1208.59	1211.12	1344.52	1398.31	1230.31	1410.44	1246.22	1280.76	1368.47	1371.14	1404.79	1398.95	1201.34	1448.21	1406.89	1307.95	1222.77	1462.4	1339.88	1194.21	1268.63	1289.39	1206.41	1282.76	1262.04	1230.3	1560.2	1399.49	1457.3	1337.96	1610.6	1386.81	1331.98	1416.84	1405.12	1567.58	1590.85	1600.72	1539.04	1282.81	10.5958	-0.0697527	0.0410894	0.161911	0.00764034	9.96659	10.4093	-0.0697527	0.0410894	0.161911	0.00777724	9.96659	4	0.616371	2	1	0.0113518	0.00592817	13	13	TRUE	FALSE	TRUE	FALSE	bicw	0	2
rna-XM_060989399.1	uncharacterized LOC132924964	0	0	0	0	0	0	0	0	0	0	0	0	0	2.30692	0	0	0	0	0	0	0	0	0	0	0	0	0	0	0	0	0	0	0	0	0	0	0	0	0	0	0	0	0	0	0	0	0	0	0	0	0	0	0	0	0	0	0	0	0	0	0	0	0	0	0	0	0	0	0	0	0	0	1.16664	0	0	0	0	0	0	0	0	0	0	0	0	0	0	0	0	0	0	0	0	0	0	0	0	0	0	0	0	0	0	0	-1.86012	NA	NA	NA	NA	NA	-1.86012	NA	NA	NA	NA	NA	1	0.971638	1	0.910766	0.157838	0.0333775	0	0	FALSE	FALSE	FALSE	FALSE	NA	1	1
rna-XM_060992044.1	facilitated trehalose transporter Tret1-like%2C transcript variant X2	0	0	0	0	0	94.9408	0	110.961	201.461	0	83.9224	83.3675	224.034	0	0	0	34.2675	31.8413	0	0	0	0	0	122.283	0	0	0	0	197.222	0	0	0	0	0	0	203.43	0	72.2621	0	0	0	218.064	0	0	0	157.983	0	58.9953	0	71.8774	183.69	116.712	0	0	0	0	66.6725	0	0	76.134	0	0	14.6186	0	0	0	64.6988	0	36.8357	0	95.7742	0	0	61.1705	0	0	0	0	0	0	0	61.7621	0	0	183.506	0	0	0	118.065	0	0	0	0	0	0	0	0	0	0	66.6879	0	0	0	48.0106	4.8235	NA	NA	NA	NA	NA	4.8235	NA	NA	NA	NA	NA	1	0.965771	1	0.848501	0.055042	0.071572	2	0	FALSE	FALSE	FALSE	FALSE	NA	1	0
rna-XM_060992043.1	facilitated trehalose transporter Tret1-like%2C transcript variant X1	183.179	185.146	544.522	41.0359	666.606	111.861	198.816	22.6232	400.306	427.457	130.454	306.432	90.8525	231.845	232.943	115.364	44.2161	45.6105	308.93	135.572	134.859	220.519	199.718	26.4818	69.0429	64.4576	87.1559	72.196	537.296	117.491	112.123	106.823	382.306	216.949	212.356	183.869	59.3689	207.201	1487.18	778.637	1351.16	408.499	196.042	722.592	275.851	353.034	1550.37	644.508	371.674	158.7	688.61	0	601.997	850.346	420.289	446.844	187.979	62.5663	593.923	153.732	465.502	120.999	931.601	304.862	161.976	1027.91	122.321	354.935	28.4161	142.263	56.5414	254.376	235.661	76.1746	206.524	128.312	174.123	123.092	393.71	570.329	66.1899	37.6853	475.901	203.053	181.634	118.542	102.044	341.727	134.113	131.726	166.061	544.53	1880.84	480.779	101.899	255.031	70.688	1073.96	267.114	6.58646	213.713	438.948	185.977	212.257	8.4755	NA	NA	NA	NA	NA	8.4755	NA	NA	NA	NA	NA	1	0.878491	1	0.909584	0.0111016	0.0178602	13	13	FALSE	FALSE	FALSE	FALSE	NA	1	1
rna-XM_060990886.1	facilitated trehalose transporter Tret1-like	268.897	525.775	1218.45	295.458	405.821	669.285	264.445	261.782	988.992	662.097	794.354	722.143	1052.03	318.354	891.168	317.488	266.402	339.067	1334.07	626.341	379.896	1066.39	724.322	891.812	116.387	74.2902	114.679	566.243	1130.03	218.813	805.248	240.077	848.364	599.912	907.249	1343.42	401.29	519.845	1429.9	764.942	3677.65	1138.67	533.507	1152.24	1671.33	992.025	1451.58	1701.35	1013.94	393.547	3443.05	1698.7	732.43	694.499	1070.26	423.71	503.748	548.658	787.014	1325.76	969.354	399.297	479.754	318.33	490.081	535.842	426.608	596.023	550.431	390.208	743.115	616.5	508.654	340.477	1495.15	787.212	420.525	1206.3	483.648	683.308	385.817	482.582	1182.04	641.611	899.742	348.824	444.417	1323.81	335.855	427.15	1297.59	664.971	567.728	919.385	424.415	1680.17	288.296	1137.02	1171.27	418.24	887.995	1191.79	628.09	1170.79	9.70296	NA	NA	NA	NA	NA	9.70296	NA	NA	NA	NA	NA	1	0.778354	1	0.796262	0.0760281	0.0297535	13	13	TRUE	FALSE	FALSE	FALSE	bicw	0	0
rna-XM_060991379.1	hemoglobinase-like	234.845	335.514	155.282	223.418	450.447	187.062	230.666	190.681	954.979	679.819	221.854	917.042	1179.02	201.855	655.02	448.107	222.186	228.053	1192.91	903.81	224.765	1187.34	465.701	367.629	683.525	190.095	195.413	730.454	840.057	164.918	126.949	116.734	1066.12	903.641	517.431	671.319	261.663	223.423	923.92	662.233	2761.37	1088.34	823.18	2357.49	944.181	1986.7	1622.22	3366.54	1420.36	1769.18	1533.76	2038.05	370.117	261.761	374.543	221.596	229.65	360.959	364.876	582.718	383.51	298.098	724.283	276.702	214.93	280.486	238.577	329.487	271.532	347.935	483.487	415.443	265.993	302.39	1686.61	416.147	380.005	961.19	396.463	612.696	416.3	323.466	1771.87	321.733	396.972	275.95	345.233	689.611	291.151	314.608	576.385	661.578	486.624	993.189	801.342	2898.5	217.608	747.949	474.758	162.191	877.71	1334.35	378.636	616.557	9.18504	-0.60017	0.415629	1.46007	0.0794809	9.68644	8.71603	NA	NA	NA	NA	NA	2	0.501534	2	0.601352	0.0199754	0.0926073	13	13	TRUE	FALSE	FALSE	FALSE	bicw	0	0
rna-XM_060990821.1	uncharacterized LOC132926461%2C transcript variant X3	63.408	129.909	201.867	203.356	78.0961	188.942	294.364	200.377	148.262	144.612	156.212	66.4687	219.904	106.118	133.568	157.314	130.438	121.341	13.8845	285.604	102.246	298.688	92.9562	151.881	224.883	287.328	239.45	100.508	113.003	407.444	264.092	351.305	208.889	187.708	340.966	133.794	340.822	117.979	184.572	86.0805	241.598	222.997	309.18	229.704	0	358.329	74.0944	64.7045	180.046	155.853	210.836	102.001	134.892	140.716	251.602	159.5	191.683	182.886	35.955	131.038	134.89	158.399	235.226	271.805	41.5323	158.888	114.234	237.07	58.9372	134.947	169.624	175.508	199.495	79.6371	53.7823	120.683	74.4679	242.973	66.9949	94.5116	159.378	145.507	331.113	394.98	253.725	218.622	216.486	173.429	128.381	182.882	123.58	211.196	308.968	279.4	200.83	129.498	255.031	82.612	236.875	346.612	135.999	248.862	236.09	238.368	7.77591	NA	NA	NA	NA	NA	7.77591	NA	NA	NA	NA	NA	1	0.95413	1	0.910604	0.0175032	0.0356482	13	13	FALSE	FALSE	FALSE	FALSE	NA	1	1
rna-XM_060990819.1	uncharacterized LOC132926461%2C transcript variant X1	575.369	327.331	311.599	413.095	549.462	558.365	238.387	458.927	425.598	435.963	550.065	752.56	331.405	374.874	356.895	474.802	584.759	543.884	453.561	367.851	500.652	160.452	372.745	525.741	377.763	350.693	471.56	622.868	443.482	453.794	618.067	459.229	326.142	611.231	456.615	624.374	380.401	480.764	474.159	549.741	270.231	307.855	243.833	209.245	510.122	166.808	564.689	478.94	339.034	373.62	245.221	392.31	506.123	599.932	475.565	591.733	489.858	565.984	689.803	537.33	560.718	410.297	526.268	434.643	657.248	355.066	582.289	321.451	749.344	482.069	566.568	513.194	382.657	780.213	466.83	599.252	565.08	524.48	741.532	549.688	660.157	677.289	449.792	679.626	493.407	561.617	785.835	578.78	562.815	635.61	739.55	516.54	419.681	303.65	653.935	713.558	577.978	531.204	609.827	827.423	835.424	664.049	518.953	710.894	8.62341	NA	NA	NA	NA	NA	9.03847	NA	NA	NA	NA	NA	1	0.709927	2	0.999997	0.0275342	0.0161683	13	13	TRUE	FALSE	FALSE	FALSE	bicw	0	2
rna-XM_060990820.1	uncharacterized LOC132926461%2C transcript variant X2	455.598	404.049	475.163	512.493	368.167	360.023	469.052	365.203	488.391	306.238	286.666	297.419	485.235	504.061	440.242	568.237	397.945	395.865	491.743	473.597	550.013	654.973	508.038	599.734	472.451	530.956	662.385	501.125	627.911	558.349	434.593	451.52	682.83	553.693	382.839	391.212	513.431	673.218	387.177	419.642	569.096	690.699	549.112	512.417	724.109	653.995	451.302	386.958	611.735	561.498	475.059	421.733	324.409	335.145	406.947	295.867	362.995	450.477	279.65	303.072	322.677	398.197	372.109	344.041	332.258	299.131	303.276	310.736	197.86	417.848	420.022	366.567	485.321	272.382	372.173	585.381	337.296	376.769	337.728	451.917	412.816	343.355	332.3	407.034	319.263	436.273	408.177	387.906	392.022	391.341	316.674	330.789	302.531	503.975	521.367	461.831	589.067	573.842	511.045	444.586	428.569	415.187	623.635	548.332	8.89093	-0.178197	0.00672522	0.356648	0.0200569	11.8559	8.56086	-0.178197	0.00672522	0.356648	0.0208302	11.8559	4	0.936954	2	0.999998	0.0343888	0.0271759	13	13	FALSE	FALSE	FALSE	FALSE	NA	4	2
rna-XM_060990822.1	splicing factor 3B subunit 3-like	5.87111	13.2978	47.6198	20.062	19.524	3.76003	16.4072	34.4734	24.4196	14.8866	16.6183	5.63294	36.1345	19.6088	1.06855	77.2269	24.3189	13.7692	11.5704	41.5753	81.0916	46.9014	21.1682	10.9043	40.4394	19.665	55.0459	48.1307	53.3031	58.2063	45.4052	25.3292	43.3543	66.0281	16.9486	39.1212	54.9712	87.0095	22.2759	7.8255	10.7377	18.7476	36.0873	18.5995	62.8778	23.8298	14.5944	34.8897	46.3276	63.3375	11.7634	17.6539	15.6073	12.8611	13.3425	7.30535	4.63003	11.5507	7.98999	13.9091	11.902	12.0999	5.31584	13.4678	2.07661	8.10653	1.01092	4.01814	10.5245	8.94227	6.92344	16.6622	5.83319	4.61664	15.059	26.356	19.7121	4.28147	14.6838	5.4317	27.8694	7.32771	21.3621	7.41747	37.4502	19.4331	25.7495	19.4979	42.4117	23.0201	1.93094	20.3563	28.322	14.7608	16.8183	18.4997	45.7393	16.8777	30.2394	50.2217	35.4284	13.7562	47.8863	39.5877	4.55729	NA	NA	NA	NA	NA	3.66448	NA	NA	NA	NA	NA	1	0.950468	2	0.999126	0.0137998	0.0194539	13	13	FALSE	FALSE	FALSE	FALSE	NA	1	2
rna-XM_060990846.1	sorting nexin-6%2C transcript variant X6	1309.26	1098.6	1341.64	1017.69	1168.65	1149.63	999.873	1102.07	1432.9	1329.87	1022.02	1275.3	1152.18	1085.4	1281.19	1164.12	1106.51	1097.23	1202.17	1093.61	1199.63	1244.12	1518.59	1386.4	1041.56	995.27	1139.45	944.918	998.901	1336.59	1053.59	1135.41	1196.18	1074.37	956.101	1060.18	959.797	1066.24	1223.05	1391.96	1621.39	1243.26	1395.7	1406.12	1186.57	1336.23	1320.23	1328.35	1448.79	1145.06	1388.98	1496.66	1095.86	1189.27	1063.59	1005.7	1126.95	1135.82	1251.77	1246.69	1075.15	1183.59	1403.38	1139.87	1238.7	1226.52	1375.86	1480.01	1086.13	1303.13	861.968	1207.45	1293.8	1060.67	1339.18	1202.67	996.556	1242.7	1093.94	1179.77	1081.68	1102.3	1191.53	1360.18	1101.97	945.42	1078.62	1102.15	983.494	1200.88	1146.01	1084.82	1257.76	1064.88	1089.23	1240.8	967.455	1145.91	1119.86	1012.67	1097.14	1266.82	1235.02	1122.77	10.2355	NA	NA	NA	NA	NA	10.2355	NA	NA	NA	NA	NA	1	0.535752	1	0.671907	0.018247	0.0170819	13	13	TRUE	FALSE	FALSE	FALSE	bicw	0	0
rna-XM_060990844.1	sorting nexin-6%2C transcript variant X4	0	29.6643	0	20.9739	18.1294	11.2801	0	0	0	0	18.2801	15.7722	0	11.5346	30.9879	0	13.2648	0	0	0	31.7315	0	5.52215	50.6269	0	14.2025	0	0	46.9068	10.7789	25.9458	4.40508	0	3.77303	0	14.0836	0	0	4.24303	0	0	16.7741	0	0	77.076	3.53034	0	0	0	0	3.6195	12.7501	3.34443	21.183	0	0	37.0403	2.88768	14.6483	0	56.8653	0	5.31584	24.4869	0	0	0	25.4482	0	0	38.0789	4.44324	10.4997	0	0	12.4844	17.5219	17.1259	0	0	19.1602	0	51.0318	48.2136	0	80.6474	35.2863	4.10482	40.1192	37.0879	0	29.6862	21.8852	3.16302	0	0	54.0555	0	0	0	69.7139	30.0135	0	0	3.89863	NA	NA	NA	NA	NA	3.89863	NA	NA	NA	NA	NA	1	0.953158	1	0.852523	0.0700962	0.0484449	2	5	FALSE	FALSE	FALSE	FALSE	NA	1	1
rna-XM_060990845.1	sorting nexin-6%2C transcript variant X5	137.384	244.475	219.465	155.024	211.975	109.981	99.4082	225.154	203.206	164.461	216.869	120.545	204.418	121.113	274.617	153.5	144.808	277.966	83.3071	183.473	123.4	114.373	130.691	125.399	109.482	314.641	199.083	370.889	187.627	73.2968	184.401	227.963	84.7379	216.949	227.311	84.5017	315.535	233.009	120.926	183.899	170.908	206.223	55.5939	119.037	262.667	103.262	152.679	117.991	144.247	214.209	221.694	159.866	327.754	179.299	277.334	197.244	345.401	243.527	155.805	243.043	165.306	237.598	208.647	322.003	222.198	226.172	109.179	69.6477	164.182	85.358	252.705	227.716	114.33	286.232	164.574	218.477	225.594	151.992	159.686	215.095	106.252	270.078	124.612	59.3398	166.654	335.221	165.941	214.477	213.205	106.148	83.9959	231.552	163.495	195.053	231.499	153.944	268.892	195.426	193.532	127.613	142.856	262.618	197.113	168.458	7.50701	NA	NA	NA	NA	NA	7.50701	NA	NA	NA	NA	NA	1	0.944411	1	0.777785	0.0308473	0.012264	13	13	FALSE	FALSE	FALSE	FALSE	NA	1	0
rna-XM_060990841.1	sorting nexin-6%2C transcript variant X1	0	0	0	0	0	0	0	0	0	0	0	0	0	0	0	0	0	0	0	0	0	0	0	0	0	0	0	0	0	0	0	0	0	0	0	0	0	0	0	0	0	0	0	0	0	0	0	0	0	0	0	0	0	0	0	0	0	0	0	0	0	0	0	0	0	0	9.09827	0	0	0	0	0	0	0	0	0	0	0	0	0	0	0	0	0	0	0	0	0	0	0	0	0	0	0	0	0	0	0	0	0	0	0	36.7499	0	1.18198	NA	NA	NA	NA	NA	1.18198	NA	NA	NA	NA	NA	1	0.970667	1	0.867704	0.00314736	6.67943	0	0	FALSE	FALSE	FALSE	FALSE	NA	1	1
rna-XM_060990843.1	sorting nexin-6%2C transcript variant X3	73.976	124.795	40.3733	142.258	32.0752	85.5407	14.4769	64.6376	46.2227	90.0282	59.8259	12.3925	106.339	80.7421	44.879	49.5778	45.3215	102.409	35.8683	42.4791	119.875	80.6374	29.4515	9.34651	82.8515	68.8277	85.3211	89.8911	62.8977	11.8568	94.517	42.9495	39.413	62.255	5.98186	50.8575	54.9712	20.6463	39.248	0	77.8481	78.9371	10.7287	52.0787	24.3398	36.186	112.264	75.4886	48.4334	73.3007	18.0975	18.6347	166.107	43.1225	149.627	94.9695	101.861	99.1435	63.9199	84.1866	35.7061	69.2996	73.0928	101.621	115.252	102.142	22.2402	54.9145	128.399	108.933	100.39	79.9783	103.831	205.441	26.8911	24.2753	18.617	46.0258	41.2982	74.9575	127.154	52.3408	27.2961	0	48.6853	76.7607	20.981	33.8648	98.5786	25.5779	68.5484	23.749	65.6556	42.1736	168.183	47.5706	52.6695	79.0588	84.6702	47.7518	0	78.7855	96.8862	38.7454	6.0754	NA	NA	NA	NA	NA	6.0754	NA	NA	NA	NA	NA	1	0.917473	1	0.734771	0.00591362	0.00703978	13	13	FALSE	FALSE	FALSE	FALSE	NA	1	0
rna-XM_060990842.1	sorting nexin-6%2C transcript variant X2	99.8089	38.8705	0	103.958	68.3341	33.8403	74.3149	103.42	47.967	69.4706	43.2076	83.3675	107.371	53.0591	21.3709	112.503	70.7458	18.0721	64.7944	12.6533	52.0044	3.29132	56.1419	20.2508	55.2343	63.3651	124.771	92.7223	63.9638	155.217	113.976	91.4053	61.0901	127.34	57.8246	128.317	63.7666	87.0095	59.4024	23.4765	6.26364	2.96014	107.287	22.3194	92.2884	102.38	0	40.5989	54.7508	82.5523	82.3436	52.9618	110.366	106.671	65.7595	87.6642	77.7846	68.3417	73.2416	79.7942	43.6408	140.799	97.014	179.979	5.19153	74.5801	105.136	73.6658	98.9302	64.2217	76.1578	114.413	48.9988	125.804	43.0258	96.4075	93.0849	56.7295	64.2417	21.7268	94.9302	0	15.4282	92.7184	167.59	170.04	67.7115	88.2537	114.626	72.8969	186.336	164.546	90.1155	111.76	0	146.015	149.692	24.8724	68.5426	55.1616	26.2856	67.5304	31.1818	72.4371	5.94019	NA	NA	NA	NA	NA	5.94019	NA	NA	NA	NA	NA	1	0.720222	1	0.689673	0.0377748	0.0186551	13	13	TRUE	FALSE	FALSE	FALSE	bicw	0	0
rna-XM_060988830.1	L-asparaginase	2330.83	2603.3	2067.32	1781.87	2196.45	2781.48	1913.85	2167.52	2075.66	1076.08	2436.24	3423.7	3158.16	2823.67	2908.59	1751.43	1337.54	2393.26	2395.08	1758.81	1512.53	1537.05	1639.16	2088.17	1027.75	1295.71	1088.07	2098.64	1365.63	1123.17	1567.87	1705.87	1224.76	1913.87	2088.67	1891.12	1174.19	1002.82	1198.66	1862.47	1946.2	2066.18	1469.83	1748.36	1202.79	1867.55	1777.14	2342.05	2192.14	1863.12	2394.3	2739.3	3128.15	1721.12	2688.52	2363.28	2474.29	3911.84	3068.16	2791.33	2250.81	4071.07	2247.27	2896.8	3911.3	1531.32	2575.82	4229.76	4107.71	2559.93	2792.45	2515.99	1955.28	2652.26	2205.07	1720.08	3123.27	1562.74	2618.31	2230.26	1737.48	1761.79	2251.33	1673.57	2014.82	2740.07	1670.85	1549.57	1399.59	1584.55	2599.04	2371.5	3290.5	1445.5	2732.48	2519.92	1117.15	2182.55	1417.22	1036.54	1529.13	2053.42	1345.27	1640.78	11.0509	NA	NA	NA	NA	NA	11.3379	NA	NA	NA	NA	NA	1	0.880807	2	0.942412	0.0256247	0.025887	13	13	FALSE	FALSE	FALSE	FALSE	NA	1	2
rna-XM_060988915.1	prostatic acid phosphatase-like%2C transcript variant X1	1090.85	1171.23	1339.57	1001.28	1059.88	1029.31	995.047	1233.5	930.56	898.155	932.286	1182.92	925.044	1115.39	1161.51	1144.1	1077.77	1086.05	1295.89	1299.68	944.893	1319.82	1230.52	1028.12	1064.25	985.437	1155.05	1036.23	1169.47	1247.12	975.749	1176.16	922.264	1057.39	939.152	815.285	1112.62	1187.9	1024.69	837.328	1131.93	1044.93	987.036	1314.99	1066.89	987.612	956.491	838.621	1220.31	1033.33	1133.81	772.85	999.984	926.756	937.788	1115.28	1045.46	987.585	1038.7	865.292	1098.95	941.594	1408.7	970.906	1178.48	1562.13	972.503	1317.95	958.781	1190.95	1082.36	1233	1220.3	947.566	803.507	1120.82	972.463	937.642	1150.84	1063.53	1091.26	745.332	1204.59	1251.7	969.025	881.291	1064.31	1234.53	1166.9	1104.96	942.299	974.556	1089.11	1271.53	952.707	1037.96	1104.67	965.583	1251.91	1113.93	1183.99	1213.05	1170.43	1347.67	10.0174	NA	NA	NA	NA	NA	10.0174	NA	NA	NA	NA	NA	1	0.932141	1	0.901695	0.0238359	0.0487257	13	13	FALSE	FALSE	FALSE	FALSE	NA	1	1
rna-XM_060988916.1	prostatic acid phosphatase-like%2C transcript variant X2	9.39378	14.3207	30.0212	61.0979	83.6744	8.46007	49.2215	26.9324	45.3506	34.7353	43.2076	50.6964	28.9076	34.6037	64.1128	26.6957	59.6918	65.4038	40.4965	73.2086	126.045	56.7753	74.549	72.4354	140.058	65.5501	77.0642	131.652	102.342	61.44	79.6908	22.0254	123.166	78.2904	41.873	34.4266	53.8718	76.6864	14.8506	104.666	88.5858	132.22	7.80266	104.157	146.039	112.971	85.3208	57.7266	71.5972	84.6872	132.112	118.674	3.34443	15.1307	2.85911	40.1794	19.4461	29.8393	15.98	17.5694	0	0	33.224	3.67304	0	21.077	51.5568	0	3.15735	35.7691	15.0008	14.4405	18.6662	26.5457	92.5055	47.857	50.3754	85.6294	45.8869	20.6405	0	37.6853	0	0	23.4064	10.6882	30.5179	15.3931	18.3402	42.2035	25.1022	33.0789	33.4715	0	74.1983	19.8211	87.3205	105.708	87.6942	41.1653	67.4282	151.318	0	48.8529	6.1077	NA	NA	NA	NA	NA	4.81267	-0.991766	-0.0511611	1.98617	0.206348	12.1969	3	0.489507	2	0.999954	0.0141467	0.0389336	13	10	TRUE	FALSE	FALSE	FALSE	bicw	0	2
rna-XM_060988917.1	prostatic acid phosphatase-like%2C transcript variant X3	1643.91	2234.03	2149.1	1658.76	1951.01	1643.13	2060.55	1621.33	2202.12	1956.52	1847.95	2424.42	1984.3	1681.74	2034.51	1581.72	1767.54	1997.4	1850.11	1825.7	1725.84	1760.86	1754.2	1832.69	1607.71	1701.03	1571.56	1722.09	1810.17	1533.84	1985.78	1593.54	1801.17	2003.48	1859.36	1790.18	1535.9	1737.98	2345.33	1670.74	2312.18	1969.48	2126.22	1896.22	2264.62	2142.03	2179.05	2399.78	2045.78	1890.87	2418.73	2398.97	1993.28	1650.76	1489.6	1871.39	1960.36	1682.55	1684.56	1848.44	1904.32	1789.69	2138.3	2108.32	1723.59	2468.44	1658.92	1739.85	1890.2	1655.13	1905.1	1940.59	1599.46	1820.11	1974.89	1738.8	2022.68	1804.64	1735.44	1762.04	1787.13	2049.66	2068.57	1523.36	1840.68	1800.48	1535.43	1762	1930.31	1686.86	1744.6	1742.16	1876.98	1915.74	2000.39	1758.13	1531.57	2377.98	1634.94	1803.87	2059.42	1818.32	1680.47	1893.47	10.9008	NA	NA	NA	NA	NA	10.9008	NA	NA	NA	NA	NA	1	0.953254	1	0.679203	0.0235566	0.0457167	13	13	FALSE	FALSE	FALSE	FALSE	NA	1	0
rna-XM_060991386.1	fatty acyl-CoA reductase 1-like	1297.52	1445.37	1413.07	952.944	1489.4	1320.71	1190	1112.84	1436.39	1421.31	1200.67	1380.07	1346.27	915.846	1523.75	587.306	812.472	930.283	1272.75	1183.09	662.836	1016.2	1025.28	833.397	738.759	769.122	592.66	733.285	911.484	483.975	707.951	743.356	757.715	921.563	1198.37	1022.63	462.858	556.713	1207.14	1097.53	1746.66	1092.29	1052.38	1255.47	925.926	1286.81	1520.06	1495.18	878.118	1104.49	1612.49	1327.97	1548.47	1487.35	1403.82	1222.43	1288.08	1064.59	1394.25	1241.57	1470.56	1302.39	1588.11	1239.04	1039.35	1563.75	1343.51	1315.27	1255.57	1238.1	1009.67	1332.97	1171.3	1086.07	1361.77	729.645	1163.01	1152.79	1271.99	1190.63	825.632	770.456	1563	812.213	1043.93	961.938	663.764	726.554	908.987	782.683	1005.05	1193.39	1649.11	1234.63	991.29	1010.21	522.537	1102.38	765.056	382.014	567.997	754.09	583.544	643.511	10.1394	NA	NA	NA	NA	NA	10.1394	NA	NA	NA	NA	NA	1	0.957901	1	0.907653	0.0154398	0.0249762	13	13	FALSE	FALSE	FALSE	FALSE	NA	1	1
rna-XM_060991853.1	putative fatty acyl-CoA reductase CG5065	129.164	171.849	179.092	63.8336	249.629	188.942	153.455	145.435	179.658	115.548	138.763	299.672	226.099	136.108	186.996	74.3666	60.7972	111.014	229.094	174.435	89.0245	198.302	177.629	200.95	44.3847	61.1801	36.6972	124.574	207.882	18.3242	137.142	70.4812	116.268	166.957	177.462	278.543	36.281	36.8684	445.518	167.27	495.722	152.941	115.089	300.382	166.322	279.779	299.746	285.461	181.099	147.313	334.804	172.616	269.784	299.588	153.439	199.679	184.275	163.635	272.991	206.44	247.298	243.098	235.226	198.344	196.24	304.806	285.079	258.5	210.49	239.815	252.705	184.395	159.829	140.808	362.493	70.0515	292.396	343.588	152.345	266.153	133.251	121.431	397.573	96.4271	194.741	150.607	90.5999	101.594	144.429	129.168	353.362	234.945	299.956	367.965	237.435	336.958	58.2137	190.985	65.5186	59.2781	109.714	121.305	74.6135	69.9102	7.6784	NA	NA	NA	NA	NA	7.6784	NA	NA	NA	NA	NA	1	0.873943	1	0.757677	0.0201317	0.0116926	13	13	FALSE	FALSE	FALSE	FALSE	NA	1	0
rna-XM_060991879.1	uncharacterized LOC132927366	126.816	117.634	129.402	58.3621	101.804	109.981	71.4195	90.4927	84.5963	137.523	103.033	77.7345	141.441	73.8213	99.3749	73.4132	84.0107	100.687	79.8359	87.6696	54.6487	78.9918	54.3012	76.3298	62.1386	76.4752	56.8807	129.528	71.4262	78.6863	35.2122	67.1774	78.826	76.4039	135.589	95.4556	83.5563	92.1711	72.1315	137.924	133.326	72.0301	104.361	94.8576	74.0335	135.918	85.3208	156.052	77.9146	102.479	90.4875	86.3081	82.4959	122.559	127.707	122.973	115.751	83.7426	150.478	84.9186	80.6693	105.599	143.528	115.088	139.133	141.054	121.31	96.4352	84.1959	107.307	77.3117	77.7567	78.1647	93.487	180.708	89.4717	66.8021	100.615	66.0771	85.8209	79.2537	116.196	79.5146	50.9951	57.1116	97.1655	86.7852	92.3586	160.477	62.6658	130.338	75.4878	148.047	71.6952	85.0808	126.855	63.7578	77.2822	67.5346	52.6916	66.2854	70.0315	100.227	84.2292	6.51566	NA	NA	NA	NA	NA	6.51566	NA	NA	NA	NA	NA	1	0.89896	1	0.871182	0.0332298	0.0458377	13	13	FALSE	FALSE	FALSE	FALSE	NA	1	1
rna-XM_060991876.1	protein MON2 homolog%2C transcript variant X2	3381.76	4003.66	4265.08	2544.22	3102.92	4054.25	3128.94	2631.83	4059.75	1988.42	4547.6	3295.27	3836.45	2365.74	3172.52	3389.4	3472.07	3292.56	3325.34	3248.29	3109.69	2026.63	3945.58	3687.2	2444.12	2720.33	2428.44	3755.61	3951.89	3715.5	3289.56	3942.54	4658.61	3615.51	3141.47	4060.78	3701.76	3646.29	4173.02	4417.49	4200.22	3144.66	3862.32	4451.8	3452.19	3617.71	3768.71	3797.27	4302.15	3132	3256.64	3159.07	4212.86	3524.7	2773.34	3371.42	3616.06	2312.07	3285.22	4190.3	4382.59	3831.28	4583.58	3223.7	4051.47	2735.14	4106.35	2935.92	3933	3515.12	4463.31	4086.67	2566.6	3262.81	4782.32	3489.4	3601.84	4159.45	3831.56	4257.37	3001.19	4154.81	2612.11	737.111	4097.99	4228.64	2646.47	4235.15	3953.46	3176.77	4467.23	3807.47	3670.28	3668.05	1867.82	3960.25	3745.08	2751.96	4081.31	2760.55	2882.27	4150.62	3342.02	3863.59	11.8737	NA	NA	NA	NA	NA	11.8737	NA	NA	NA	NA	NA	1	0.941292	1	0.904064	0.0254745	0.0528004	13	13	FALSE	FALSE	FALSE	FALSE	NA	1	1
rna-XM_060991878.1	protein MON2 homolog%2C transcript variant X4	291.207	265.956	237.064	204.267	86.4635	23.5002	174.688	162.671	0	84.3571	94.7243	581.319	0	0	161.351	47.6709	345.991	288.293	0	0	780.947	80.6374	233.771	415.92	110.469	426.076	0	386.461	283.573	142.282	0	419.583	137.945	188.652	0	190.911	498.039	129.04	47.7341	345.3	472.457	314.762	0	164.606	933.026	463.357	243.613	15.2246	235.85	370.062	501.3	212.828	127.088	244.361	552.761	290.996	176.867	262.779	460.756	354.316	31.7387	518.097	212.634	788.479	187.934	345.338	478.164	183.495	470.445	0	90.0047	195.503	24.4994	0	171.028	119.296	0	260.099	133.99	108.634	0	408.258	150.722	591.543	18.7251	0	0	369.434	0	361.927	0	484.309	545.843	229.846	687.571	578.115	202.362	351.767	338.681	346.612	1196.56	182.582	288.431	405.142	8.06244	NA	NA	NA	NA	NA	8.06244	NA	NA	NA	NA	NA	1	0.940921	1	0.886324	0.071748	0.0542128	11	11	FALSE	FALSE	FALSE	FALSE	NA	1	1
rna-XM_060991875.1	protein MON2 homolog%2C transcript variant X1	0	0	0	0	0	0	0	0	0	0	0	0	0	0	0	0	0	0	181.656	0	0	687.887	0	111.379	0	0	0	0	0	47.4274	0	0	0	0	472.567	0	0	0	175.025	0	0	996.58	0	0	0	0	0	0	0	0	0	0	0	0	0	0	0	0	0	0	0	0	0	0	0	0	0	0	0	64.2217	0	0	0	710.963	0	0	0	0	0	0	0	0	479.461	834.465	0	0	0	0	0	0	0	0	0	0	0	38.9814	0	0	0	0	0	0	0	0	7.70883	NA	NA	NA	NA	NA	7.70883	NA	NA	NA	NA	NA	1	0.964083	1	0.90899	0.0681087	0.0654491	0	0	FALSE	FALSE	FALSE	FALSE	NA	1	1
rna-XM_060991877.1	protein MON2 homolog%2C transcript variant X3	490.825	0	0	932.882	638.714	210.562	992.152	1678.42	657.584	520.32	0	0	248.812	1174.22	0	527.24	0	0	369.097	0	0	1268.81	72.7083	0	946.874	431.538	1073.39	0	0	278.097	0	0	0	444.275	865.376	0	0	0	0	0	0	346.336	81.9279	0	66.9344	533.964	226.774	628.649	0	479.657	1059.61	537.464	0	56.7401	1049.29	1056.84	0	1357.21	977.442	0	288.294	0	0	0	606.371	842.268	0	810.324	0	0	116.545	0	1721.96	131.574	242.02	491.748	66.8021	0	0	0	726.347	0	1134.57	1785.76	0	84.534	1039.52	0	0	109.985	0	0	0	0	2143.84	0	0	1399.96	0	401.774	0	0	0	83.3869	8.57062	NA	NA	NA	NA	NA	8.57062	NA	NA	NA	NA	NA	1	0.961114	1	0.910466	0.040425	0.0554977	5	4	FALSE	FALSE	FALSE	FALSE	NA	1	1
rna-XM_060991709.1	uncharacterized LOC132927219	233.67	200.49	236.029	295.458	230.105	221.842	324.283	224.077	220.648	119.801	223.516	162.229	229.196	284.904	222.258	251.702	362.572	229.774	240.665	201.55	319.078	308.562	263.223	259.366	202.197	289.513	391.743	259.764	298.498	356.783	364.168	314.963	248.302	286.751	248.247	201.865	318.833	351.725	225.941	200.528	145.853	273.32	304.304	238.074	298.163	194.169	195.34	197.285	286.389	218.479	159.258	166.732	176.14	182.325	221.105	221.596	256.504	312.832	215.73	233.526	198.367	224.399	184.725	192.222	201.432	113.491	206.227	206.264	256.798	230.06	227.319	264.373	198.328	231.986	209.751	328.063	194.931	245.114	314.784	255.29	306.564	253.329	194.633	266.102	319.263	274.007	342.372	305.809	315.222	297.982	242.333	215.437	171.219	231.955	285.911	240.496	413.04	331.336	351.785	303.8	351.998	417.688	309.59	348.709	8.01516	NA	NA	NA	NA	NA	8.01516	NA	NA	NA	NA	NA	1	0.885801	1	0.901485	0.0176624	0.0168258	13	13	FALSE	FALSE	FALSE	FALSE	NA	1	1
rna-XM_060988783.1	venom dipeptidyl peptidase 4%2C transcript variant X1	483.78	394.843	615.952	414.006	510.414	405.143	451.68	726.096	248.556	260.869	372.25	432.61	216.807	499.447	402.842	391.855	473.113	454.384	916.378	522.402	612.594	438.569	395.754	462.652	310.693	641.299	435.78	535.1	534.097	644.581	345.636	667.369	275.891	433.899	483.534	151.008	272.657	437.997	228.063	258.241	572.676	528.878	302.353	600.765	299.177	465.122	616.331	496.068	412.737	436.246	434.34	355.04	515.042	356.328	514.64	450.496	300.952	595.824	476.736	374.813	363.673	436.697	547.531	297.516	599.103	470.179	393.247	462.086	646.204	395.086	551.567	599.838	487.655	364.715	439.939	490.36	373.435	453.836	327.633	573.588	438.072	274.266	599.327	300.408	477.49	507.204	628.477	420.745	346.171	424.593	338.88	411.366	235.588	867.722	373.96	591.989	512.835	405.065	634.019	347.436	404.569	306.388	270.613	539.067	8.68625	NA	NA	NA	NA	NA	8.68625	NA	NA	NA	NA	NA	1	0.521984	1	0.908383	0.0594958	0.029089	13	13	TRUE	FALSE	FALSE	FALSE	bicw	0	1
rna-XM_060988786.1	venom dipeptidyl peptidase 4%2C transcript variant X3	2148.83	2515.33	1931.71	1836.58	1704.17	2237.22	2153.2	2141.66	2535.27	1329.16	1701.71	1765.36	2103.03	1893.98	3098.79	1436.8	1670.26	2035.26	1425.48	1613.3	1134.4	1613.57	1812.19	1344.34	1681.69	1431.18	1425.69	1289.62	1766.47	1308.56	1558.6	1849.03	1247.42	1205.48	2073.71	1952.15	1268.74	913.6	1098.94	1924.09	2036.58	1509.67	1451.29	1790.2	1734.21	1739.57	2036.47	1477.42	1484.59	1943.54	2393.39	2496.07	2617.57	2140.99	2559.86	1811.73	2220.56	1782.66	2546.14	2172.01	2517.94	2703.78	1646.58	2500.11	2744.25	2258.48	2335.22	2184.53	2621.65	2469.69	1887.79	1953.92	1474.63	1925.14	1981.34	1390.63	2238.42	2100.06	2018.11	1465.47	1414.37	1769.12	2157.58	2293.85	1450.26	1807.28	1410.5	1241.71	1687.3	1631.87	1859.49	2240.88	3236.43	1667.97	2020.17	1328.01	1155.96	1876.98	1018.06	1080.18	1201.14	1511.93	1399.84	1134.57	10.9798	NA	NA	NA	NA	NA	10.9798	NA	NA	NA	NA	NA	1	0.883705	1	0.65938	0.0848089	0.0276306	13	13	FALSE	FALSE	FALSE	FALSE	NA	1	0
rna-XM_060988784.1	venom dipeptidyl peptidase 4%2C transcript variant X2	1123.73	1163.05	2246.41	554.44	1323.45	965.388	911.081	1489.9	913.117	445.888	1060.25	673.699	587.444	1060.03	2228.99	703.623	905.326	777.961	1643	532.344	861.157	1042.53	827.402	761.74	356.064	839.042	919.266	612.251	750.508	411.756	333.589	704.812	351.761	717.82	605.165	364.609	543.116	530.906	335.199	433.337	1128.35	629.523	336.49	876.968	278.894	883.467	656.746	668.613	571.725	715.927	1133.81	862.101	591.964	1135.56	1548.68	911.951	1091.76	1068.44	2040.11	453.876	1388.57	888.794	1654.55	1043.14	1181.59	1858.02	1621.51	979.086	1109.28	1311.26	441.946	1151.91	876.145	1073.37	850.836	638.786	605.599	1126.03	834.224	576.847	762.055	242.861	957.736	534.058	766.794	989.145	571.256	513.103	544.475	532.02	283.848	909.246	2032.75	1151.34	345.27	557.633	407.496	781.705	675.346	451.996	308.57	358.912	233.863	512.956	9.60523	NA	NA	NA	NA	NA	9.60523	NA	NA	NA	NA	NA	1	0.917761	1	0.883541	0.0289605	0.0112123	13	13	FALSE	FALSE	FALSE	FALSE	NA	1	1
rna-XM_060992480.1	ATP-binding cassette sub-family F member 1	3756.34	4414.87	3656.37	3622.1	4093.07	5027.16	3703.2	4003.22	4948.45	2523.62	4356.49	4039.94	3719.79	3804.1	3798.69	3801.28	4376.29	3591.18	5008.84	4045.45	4013.15	4440.82	3719.17	4804.1	3615.88	3371.46	3489.91	3541.85	4315.42	3934.32	3980.83	3820.3	5087.23	3882.45	4131.47	3588.98	4658.26	5150.52	3873.89	4119.15	5506.63	4650.38	4450.44	4651.74	3742.24	4404.1	4085.3	3948.88	4409.54	3584.62	4775.02	3826.98	4026.69	3296.22	3267.01	3372.63	3970.72	3343.93	3841.85	4043.15	3731.95	3785.08	3800.82	3310.63	3924.8	3556.33	4503.64	4024.83	4148.76	4263.02	4521	4045.57	4584.89	3903.37	5145.89	4007.5	3994.98	5362.54	3915.99	4029.24	4145.58	3391.68	4496.73	3366.6	3691.66	3666.05	4094.16	5049.96	3523.61	4125.71	4122.56	4185.76	3724.35	3718.66	4116.52	4241.05	3896.16	4299.38	4687.1	4103.36	4799.97	4642.09	3301.92	4646.08	12.0208	NA	NA	NA	NA	NA	12.0208	NA	NA	NA	NA	NA	1	0.697562	1	0.882134	0.0540256	0.0252156	13	13	TRUE	FALSE	FALSE	FALSE	bicw	0	1
rna-XM_060992479.1	membrane-associated protein Hem	5084.38	4492.61	4729.89	4857.74	4906.11	4919.06	4887.41	5164.55	5267.65	4214.31	4957.24	4527.76	4923.59	5119.05	4559.49	5840.64	5295.99	5061.05	5553.8	4704.33	5025.03	5331.94	4694.75	6269.17	5217.67	4909.71	5809.17	5492.56	5327.12	5637.39	5041.83	5282.79	6119.85	5791.61	5476.39	4487.98	6144.68	6238.88	5022.69	4925.17	4985.86	6107.76	5259.97	4905.63	5239.14	5490.56	5104.66	4921.98	5615.12	5231.39	4561.47	4308.54	4526.12	4330.41	4951.98	4474.52	4448.54	4883.06	4809.98	4856.47	4651.05	4540.77	4366.96	4301.13	4628.77	4513.72	4916.1	4591.39	5148.58	4506.09	5148.73	4995.31	4877.71	4710.13	4967.33	5194.21	4606.06	4670.01	5229.27	4951.54	5176.75	4778.71	4610.66	4664.66	4790.82	5328.56	5477	5721.1	4700.82	5359.84	4672.87	5026.3	5106.98	5249.56	5586.64	5149.51	5521.98	4460.16	5983.36	5328.44	5587.4	5928.92	5367.72	6152.94	12.303	NA	NA	NA	NA	NA	12.2456	NA	NA	NA	NA	NA	1	0.879488	2	0.535418	0.0153565	0.0137743	13	13	FALSE	FALSE	FALSE	FALSE	NA	1	0
rna-XM_060989401.1	neprilysin-2-like	0	0	0	0.911908	2.78915	0.940008	0	0	0	0.708883	0	0	0	2.30692	6.41128	0.953419	7.73783	0.860576	3.47113	5.42286	10.5772	4.93698	0	0	14.7949	0	3.66972	2.83122	12.7928	4.31158	0	3.30381	10.8386	16.9786	0	3.12969	5.49712	4.42421	0	2.93456	0	0	0.975332	2.78993	15.2124	0	0	5.70922	0	6.40492	0	0	0	3.02614	4.76518	0	2.77802	0	0	0	0	0	5.31584	2.44869	0	0.810653	0	10.715	0	0	0	2.22162	0	0	0	1.38716	0	0	0	0	5.22552	1.04682	8.3075	12.0534	0	0.971655	0.953684	8.20965	2.29253	0	0	0	2.57473	2.10868	0	5.94632	2.77208	0	0	0	0	0	3.3409	0	0.586565	NA	NA	NA	NA	NA	0.586565	NA	NA	NA	NA	NA	1	0.921215	1	0.747794	0.0231124	0.0242291	6	3	FALSE	FALSE	FALSE	FALSE	NA	1	0
rna-XM_060990744.1	uncharacterized LOC132926396	18.7876	6.13745	11.3873	14.5905	11.1566	7.52006	6.7559	21.5459	12.2098	21.9754	15.7874	20.2786	23.7455	17.3019	4.27419	18.115	9.94863	6.88461	10.4134	29.8257	17.6286	12.3425	9.20359	20.2508	18.7402	13.11	6.42202	21.9419	12.7928	9.70105	0	13.2152	12.8092	11.3191	8.97279	36.7739	26.3862	11.7979	11.6683	18.5856	17.8961	7.89371	3.90133	4.64988	1.01416	15.0039	8.98114	22.2025	13.6877	17.7914	10.8585	7.84619	41.2479	9.07842	23.8259	30.4389	20.3721	26.9516	17.3116	10.9809	29.0939	18.6999	14.6186	23.2626	18.6895	13.7811	11.1201	1.33938	19.9965	12.194	9.23125	8.88648	6.99983	15.0041	11.8321	16.6459	42.7095	3.2111	12.8483	22.8131	6.09644	19.8895	9.49428	12.9806	15.9163	15.5465	30.5179	19.4979	16.0477	6.39447	11.5856	20.3563	11.5863	13.7064	20.7755	21.1425	23.5627	42.6384	12.0957	15.6428	5.71425	15.0068	11.1363	1.68458	3.97104	NA	NA	NA	NA	NA	3.97104	NA	NA	NA	NA	NA	1	0.95405	1	0.694257	0.00662683	0.00761857	13	13	FALSE	FALSE	FALSE	FALSE	NA	1	0
rna-XM_060990869.1	uncharacterized LOC132926503%2C transcript variant X1	39.9236	50.1225	0	38.3002	29.286	28.2002	0	32.3188	29.6523	29.0642	44.0385	40.5572	66.0746	12.688	0	41.9504	35.3729	26.6779	43.9676	27.1143	14.9843	0	49.6994	0	16.7676	19.665	0	46.0073	23.4534	0	20.386	0	22.6625	0	37.8851	0	9.89482	16.9595	0	56.7348	70.6896	17.7608	71.1992	45.5688	24.3398	52.0725	0	32.3523	0	54.086	45.2437	41.1925	0	38.5833	31.4502	0	24.0762	27.9142	0	32.2105	38.351	17.5999	27.9081	56.3199	0	20.2663	0	0	0	0	36.925	45.5432	23.3328	0	34.4207	38.1469	33.9486	52.448	13.7661	27.1585	0	45.0131	27.2961	0	30.8964	38.8662	31.4716	0	0	40.9246	50.2044	0	0	32.6846	0	29.7316	0	20.4309	17.1356	0	0	0	26.7272	24.4265	4.41141	NA	NA	NA	NA	NA	4.41141	NA	NA	NA	NA	NA	1	0.966194	1	0.865815	0.00780614	0.0169536	10	5	FALSE	FALSE	FALSE	FALSE	NA	1	1
rna-XM_060990870.1	uncharacterized LOC132926503%2C transcript variant X2	0	0	32.0916	0	0	0	13.5118	8.61835	0	0	0	0	0	0	37.3992	0	0	0	0	14.461	0	32.9132	0	17.9141	0	9.83252	44.9541	0	0	18.3242	0	26.4305	23.6478	26.4112	0	27.3848	0	0	26.5189	0	0	0	0	0	0	0	46.0283	36.7928	31.587	0	0	0	16.7221	0	0	35.3092	13.8901	0	51.9349	14.6411	0	9.89994	14.6186	0	10.3831	0	35.3821	34.8238	7.36714	29.2656	0	0	0	40.3956	0	0	0	0	18.3548	0	13.0638	12.5618	0	38.0145	0	21.3764	0	35.9172	32.0954	0	0	23.749	28.322	0	20.7755	0	18.0185	0	0	23.8759	29.7141	31.2641	0	0	3.74584	NA	NA	NA	NA	NA	3.74584	NA	NA	NA	NA	NA	1	0.969379	1	0.894839	0.0927246	0.0200938	1	3	FALSE	FALSE	FALSE	FALSE	NA	1	1
rna-XM_060989403.1	uncharacterized LOC132924968	0	5.11454	5.17607	16.4144	8.36744	12.2201	6.7559	21.5459	4.36064	5.67107	7.47823	1.12659	15.4862	2.30692	3.20564	1.90684	3.31621	2.58173	8.0993	13.5572	10.5772	3.29132	2.76108	10.9043	0	14.2025	4.58716	0	3.19819	7.54526	16.6795	0	6.89727	8.48932	3.98791	10.9539	0	4.42421	1.06076	12.7164	0	0	5.85199	3.71991	0	3.53034	5.61321	3.80615	0	6.40492	13.5731	1.96155	24.5258	20.4265	11.4364	14.6107	3.70403	5.77535	2.66333	4.39234	17.1918	7.69995	6.6448	9.79477	5.19153	10.5385	9.09827	8.03627	11.5769	8.94227	15.0008	18.8838	4.66655	5.7708	13.9834	16.6459	2.19023	5.35184	10.0951	5.4317	5.22552	17.7959	7.12071	0	8.4263	4.85827	8.58315	8.20965	9.1701	14.0678	0	1.69636	0	8.43472	10.8824	7.92843	4.15812	10.6596	6.04787	1.64661	3.42855	3.75169	0	1.68458	2.57232	NA	NA	NA	NA	NA	2.57232	NA	NA	NA	NA	NA	1	0.940748	1	0.668381	0.0352551	0.029643	11	13	FALSE	FALSE	FALSE	FALSE	NA	1	0
rna-XM_060989404.1	solute carrier family 25 member 45-like	0	5.11454	2.07043	0	0	0	0	0	7.84914	0	0	0	0	5.76729	0	1.90684	0	0	0	0	0	3.29132	0	0	0	0	0	0	0	0	0	0	0	2.82977	0.996977	5.47696	0	0	8.48606	0	0	0	0	0	0	0	4.49057	6.34358	2.1058	1.42331	0	0	0	0	0	0	4.63003	0	1.33167	0	0	0	3.98688	9.79477	1.03831	9.72784	0	0	0	0	4.61562	4.44324	0	0	0	4.16147	5.47558	0	0	3.25902	0	0	13.0546	0	0	0	0	0	0	5.11557	0	0	10.2989	3.16302	0	0	1.38604	0	5.0399	2.46992	0	0	0	0	0.598656	NA	NA	NA	NA	NA	0.598656	NA	NA	NA	NA	NA	1	0.961761	1	0.876464	0.0558117	0.0590729	1	1	FALSE	FALSE	FALSE	FALSE	NA	1	1
rna-XM_060989405.1	mitochondrial ornithine transporter 1-like	0	4.09163	0	1.82382	0	0	0	0	0	0	0	0	0	0	0	0	0	0	0	0	0	0	4.60179	0	0	0	0	2.12341	0	0	0	0	0	0.943258	0	0	0	0	0	0	0	0	0	0	0	0	0	0	0	0	0	0	0	0	0	0	0	0	0	0	0	0	0	0	0	0	0	0	0	0	0	2.22162	0	0	0	0	0	2.14073	0	0	0	0	0	0	0	0	0	0	4.58505	0	0	0	0	0	0	1.98211	0	0	0	0	0	0	0	0	-1.82314	NA	NA	NA	NA	NA	-1.82314	NA	NA	NA	NA	NA	1	0.967175	1	0.910342	0.337243	0.364822	0	0	FALSE	FALSE	FALSE	FALSE	NA	1	1
rna-XM_060991192.1	major facilitator superfamily domain-containing protein 1-like	2509.31	3104.53	3160.51	2554.26	2892.34	2439.32	3108.68	2598.43	2926.86	2695.17	2579.16	2825.48	2628.53	2744.08	2474.76	2724.87	2468.37	2839.9	2375.41	2626.47	2765.93	2442.98	2443.55	2675.44	2543.74	2332.49	2926.61	2625.25	2427.42	2801.45	2533.43	2792.82	2758.91	2646.78	2646.97	2402.82	2610.03	2606.6	2964.82	2834.79	2188.69	2720.37	2510.5	2771.33	2605.37	2477.41	2428.28	2287.5	2850.2	2680.1	2623.23	2436.24	2741.32	2433.77	2288.24	3025.63	2613.19	2567.14	2341.07	2256.2	3045.6	1978.89	3236.02	2849.05	2374.61	3443.65	2475.74	2421.6	2255.4	2477.01	2985.15	2680.39	2452.27	2285.24	2351.36	2483.71	2599.81	2133.24	2336.56	2594.18	2341.9	2047.57	3093.95	2466.31	2496.06	2644.84	2615	2821.04	2749.88	2126.8	2041.97	2526.72	2576.02	2947.94	2403.04	2402.31	2639.02	2807.03	2539.1	2478.98	2596.56	2538.64	2503.45	2649.01	11.3761	NA	NA	NA	NA	NA	11.3761	NA	NA	NA	NA	NA	1	0.918179	1	0.657007	0.00746576	0.044854	13	13	FALSE	FALSE	FALSE	FALSE	NA	1	0
rna-XM_060991846.1	pyridoxine/pyridoxamine 5'-phosphate oxidase-like%2C transcript variant X2	995.741	1081.21	944.115	840.78	1129.6	872.327	914.941	967.41	988.12	611.766	707.939	804.383	713.399	967.751	894.374	677.881	729.566	902.744	672.242	747.451	778.303	667.316	712.358	662.044	669.716	874.002	731.193	530.853	651.364	468.884	643.086	773.091	483.794	426.353	544.349	593.077	517.829	525.744	487.948	565.392	590.572	534.799	492.543	763.511	405.663	473.948	544.482	501.143	495.916	570.749	664.178	797.369	872.896	757.292	746.228	936.302	968.603	900.955	850.934	740.842	1046.06	1006.49	1036.59	708.896	892.944	1038.45	1000.81	817.021	829.33	1019.42	916.201	861.989	723.315	766.363	638.934	595.785	821.337	674.331	776.407	730.021	685.414	556.906	638.49	598.961	659.124	709.308	711.448	560.309	631.591	642.005	659.416	676.846	745.384	784.429	701.422	586.043	579.364	489.454	471.734	363.078	330.284	431.444	463.272	579.497	9.57098	NA	NA	NA	NA	NA	9.57098	NA	NA	NA	NA	NA	1	0.602517	1	0.870133	0.0144959	0.0161108	13	13	TRUE	FALSE	FALSE	FALSE	bicw	0	1
rna-XM_060991845.1	pyridoxine/pyridoxamine 5'-phosphate oxidase-like%2C transcript variant X1	36.4009	36.8247	109.733	51.0669	76.7015	63.9205	42.4656	66.7922	54.944	55.2929	4.98549	85.6207	72.269	94.5836	67.3185	48.6243	9.94863	60.2403	55.538	28.0181	18.51	76.5233	62.5844	33.4916	1.97265	61.1801	34.8624	41.0526	55.4353	51.7389	93.5904	52.8609	2.95597	63.1983	12.9607	17.2133	60.4683	31.7069	27.5797	47.9312	64.426	59.2028	1.95066	30.6892	28.3964	35.3034	56.1321	62.8015	35.7986	39.1412	59.7217	26.4809	122.629	22.6961	71.4778	59.6603	49.0784	45.2403	85.2266	79.0622	23.8041	84.6995	63.7901	106.518	72.6815	74.5801	45.4913	93.7565	83.1435	91.8615	81.9273	64.427	26.8327	54.2456	58.0849	49.2441	32.8535	85.6294	44.9692	14.1224	53.1261	97.3538	78.3278	59.3398	124.522	78.704	57.221	18.4717	160.477	20.4623	0	44.1052	92.6903	67.4778	21.7648	103.07	47.1253	82.612	65.5186	11.5263	21.7142	11.2551	18.9318	17.6881	5.74137	NA	NA	NA	NA	NA	5.74137	NA	NA	NA	NA	NA	1	0.925712	1	0.645315	0.00929215	0.0131839	13	13	FALSE	FALSE	FALSE	FALSE	NA	1	0
rna-XM_060991333.1	talin-1-like%2C transcript variant X2	3188.01	4259.39	2839.59	3071.31	3457.15	3212.95	3741.8	3268.51	2601.56	2344.99	3474.88	2753.38	2729.71	2604.51	2838.06	3361.75	3370.38	3000.83	2053.75	3320.6	2912.25	3019.79	2811.7	2574.96	3396.91	2929	3015.6	2934.56	3716.29	3235.84	2179.45	3461.29	2969.77	2640.18	3136.49	3447.36	3724.85	2511.48	1837.23	3075.42	2716.63	2897.98	2799.2	3309.79	2709.83	2529.49	2373.27	2770.88	2301.64	3294.26	2443.16	2623.57	3189.47	3322.7	2364.48	3936.36	2656.71	2583.51	2827.13	3200.55	3251.9	3027.18	3420.74	2759.68	3403.57	2677.59	3714.11	2737.69	2886.87	2769.66	3122.47	3563.48	3214.09	2683.42	2910.7	2901.24	2639.23	3091.22	3223.1	2845.12	2880.13	3009.59	3438.12	3733.77	2467.03	3258.93	3469.5	3078.62	2909.22	3308.5	3185.09	3513.15	2906.87	3044.94	3521.95	2964.57	3355.6	3085.96	2939.27	2624.7	2378.27	2775	2727.29	2617	11.6037	NA	NA	NA	NA	NA	11.6037	NA	NA	NA	NA	NA	1	0.854099	1	0.858166	0.0144918	0.00969836	13	13	FALSE	FALSE	FALSE	FALSE	NA	1	1
rna-XM_060991331.1	talin-1-like%2C transcript variant X1	7100.52	6325.67	7796.19	7941.81	7255.96	5151.24	7831.05	7567.99	6848.81	4456.75	6673.08	5503.38	6026.21	7543.62	6448.68	8188.91	7352.04	6847.61	7186.39	6633.06	8284.56	7977.34	6661.56	8335.53	7311.64	8052.84	8362.38	9173.14	7040.28	9330.26	6791.33	8326.69	7665.82	7862.06	7535.15	6871.24	8589.8	7815.37	6680.65	7612.25	4627.93	7885.81	7263.3	6989.7	7810.03	6995.37	6671.86	6525.01	8699.06	8966.17	5161.4	5694.37	5794.78	6533.44	6330.07	7098.36	5941.26	5822.52	5670.23	4920.16	6216.83	4776.17	5739.78	5374.88	6223.61	5409.49	5967.45	6143.73	6721.99	6370.96	6055.7	6129.45	7105.99	6542.94	5053.38	7016.25	5835.87	5613	7048.23	6488.71	6397.77	6500.72	4902.61	5736.49	6262.62	6329.36	7124.02	6109.01	6660.93	6306.22	5657.65	6642.93	6353.14	6091.98	6664	6560.77	7686.97	6541.45	7921.71	8398.55	7991.96	6816.82	7247.53	7361.63	12.7562	NA	NA	NA	NA	NA	12.5608	-0.124145	0.00420772	0.248432	0.00988918	11.8706	3	0.427392	2	0.999979	0.047676	0.0134818	13	13	TRUE	FALSE	TRUE	FALSE	bicw	0	2
rna-XM_060991335.1	protein quiver%2C transcript variant X2	109.203	221.971	232.923	143.17	156.192	126.901	106.164	128.198	123.842	59.5462	162.859	189.267	188.932	102.658	203.024	172.569	201.183	173.836	152.73	268.432	118.112	137.413	218.125	41.2804	51.289	240.351	111.009	97.677	133.258	112.101	64.8646	115.633	60.1048	78.2904	90.7249	117.364	82.4568	43.5048	79.5568	179.986	119.904	104.592	99.4839	129.267	116.628	159.748	87.5661	100.863	65.2798	99.632	134.826	123.578	236.34	156.603	175.359	219.16	184.275	200.212	225.051	140.555	269.779	263.998	116.948	247.318	215.968	187.261	148.605	243.767	218.909	200.795	182.317	265.484	159.829	154.658	179.633	101.956	221.213	188.385	261.555	154.26	172.442	124.571	170.897	169.675	140.438	230.282	146.867	151.879	136.405	104.869	174.75	165.395	213.703	109.651	189.948	109.677	135.832	124.362	86.6862	79.8608	202.285	135.061	109.136	142.347	7.3002	NA	NA	NA	NA	NA	7.73155	NA	NA	NA	NA	NA	1	0.931717	2	0.999042	0.0281913	0.0249542	13	13	FALSE	FALSE	FALSE	FALSE	NA	1	2
rna-XM_060991334.1	protein quiver%2C transcript variant X1	115.074	165.711	145.965	93.0147	110.171	55.4604	107.129	71.1014	47.0949	29.0642	112.173	110.406	85.6904	65.7471	132.5	62.9256	143.702	149.74	159.672	81.3429	93.4316	37.8502	100.319	106.706	92.7147	60.0876	63.3027	117.495	36.2461	48.5053	52.8183	123.342	40.3983	64.1416	70.7853	61.029	15.3919	65.6258	118.805	91.9496	21.4753	77.9504	80.9526	75.3281	15.2124	81.1978	90.934	74.8543	104.237	99.632	65.151	91.212	98.1032	195.943	148.674	288.561	151.865	180.961	159.8	102.488	99.1836	149.599	143.528	148.146	164.052	77.8227	111.201	81.7021	74.7239	73.164	158.085	125.522	57.1652	102.72	69.917	74.9065	119.368	96.333	90.8561	146.656	97.543	157.022	34.4168	175.238	168.526	107.854	109.674	63.6248	162.769	90.8014	175.716	68.7024	158.346	134.956	51.4442	88.5341	105.339	132.357	102.814	118.556	60.5711	106.298	131.409	112.025	6.51948	NA	NA	NA	NA	NA	7.01843	NA	NA	NA	NA	NA	1	0.915152	2	0.997825	0.032036	0.0357761	13	13	FALSE	FALSE	FALSE	FALSE	NA	1	2
rna-XM_060991339.1	protein quiver%2C transcript variant X6	0	97.1763	0	33.7406	0	0	9.65128	117.425	0	0	198.589	0	0	0	0	0	117.173	0	244.136	0	0	0	0	0	0	0	0	62.2868	0	0	80.6174	0	0	0	0	66.506	69.2637	0	0	0	19.6857	0	0	0	106.487	0	71.8491	0	0	0	36.195	0	0	105.915	0	0	0	33.6896	0	117.861	0	0	0	82.0312	0	0	55.6005	158.047	0	0	0	0	0	0	0	7.62937	52.5656	0	0	0	74.8991	0	0	0	0	0	0	0	0	0	16.413	0	0	0	0	67.3916	74.8461	0	0	0	0	0	0	85.9137	2.77352	NA	NA	NA	NA	NA	2.77352	NA	NA	NA	NA	NA	1	0.970634	1	0.892767	0.0546267	0.0819644	0	0	FALSE	FALSE	FALSE	FALSE	NA	1	1
rna-XM_060991338.1	protein quiver%2C transcript variant X5	21.136	116.612	0	27.3573	0	17.8601	152.49	15.0821	0	0	14.9565	9.0127	0	23.0692	67.3185	0	0	0	0	0	0	0	54.3012	25.7029	68.0566	0	59.633	0	0	26.9474	0	0	0	0	0	72.7654	0	0	0	0	0	0	0	0	93.3026	0	0	0	0	0	20.8121	0	0	0	0	15.8283	21.2982	0	0	0	0	0	57.1453	47.7495	0	20.2663	6.06551	0	54.7274	0	0	29.9919	5.83319	25.3915	0	0	104.036	18.1962	0	0	7.83828	0	0	242.922	64.6017	156.436	149.728	0	192.572	0	23.1713	31.3826	124.874	175.021	0	5.28562	65.1439	0	0	0	321.141	0	0	0	6.01853	NA	NA	NA	NA	NA	6.01853	NA	NA	NA	NA	NA	1	0.957605	1	0.822235	0.176046	0.0700489	2	3	FALSE	FALSE	FALSE	FALSE	NA	1	0
rna-XM_060991336.1	protein quiver%2C transcript variant X3	396.887	327.331	318.846	362.028	288.677	392.923	246.108	344.734	370.654	155.954	259.245	150.963	304.562	262.988	245.766	235.494	305.091	387.259	238.351	206.069	252.089	161.275	259.541	200.171	297.871	314.641	211.009	256.225	293.167	261.928	192.741	368.925	328.113	232.042	199.395	215.949	365.009	181.393	232.306	212.267	211.174	244.705	256.512	224.124	122.713	192.403	272.802	214.413	252.696	331.632	201.787	465.868	287.621	97.593	396.463	273.95	384.293	414.863	479.4	189.603	367.64	421.297	180.738	263.234	404.94	218.066	478.164	298.681	221.014	312.166	363.48	251.043	316.159	423.577	279.668	274.657	193.836	219.425	414.818	437.795	231.665	547.484	396.386	195.636	249.98	385.747	199.32	276.049	240.715	465.517	299.296	274.81	269.059	199.27	400.671	268.906	260.575	225.628	474.758	223.116	109.714	207.593	262.818	199.623	8.46731	NA	NA	NA	NA	NA	8.46731	NA	NA	NA	NA	NA	1	0.892609	1	0.555182	0.0119339	0.0192177	13	13	FALSE	FALSE	FALSE	FALSE	NA	1	0
rna-XM_060991337.1	protein quiver%2C transcript variant X4	146.778	65.4661	137.683	184.206	203.608	219.022	168.897	98.0338	170.065	88.6104	69.7968	215.178	324.178	199.548	181.653	181.15	61.9026	211.702	46.2817	107.553	170.997	221.341	175.788	168.237	190.361	293.883	192.661	127.405	174.834	273.785	130.656	237.874	162.579	221.666	195.407	158.05	60.4683	124.615	105.015	179.986	85.0065	84.8573	160.93	155.306	0	111.206	50.5189	71.6825	124.242	147.313	45.2437	100.039	140.466	95.3234	208.715	228.901	264.838	273.367	170.453	87.8469	235.396	265.098	196.686	162.838	236.734	209.148	181.965	164.744	386.249	243.88	303.477	347.684	205.328	237.757	93.5812	166.459	152.221	233.34	251.46	215.095	124.541	192.614	272.961	443.194	205.04	157.408	216.486	176.507	238.423	163.698	125.511	178.117	284.508	167.64	235.456	141.39	300.771	352.655	183.452	209.12	111.999	320.144	175.954	200.465	7.55181	NA	NA	NA	NA	NA	8.06227	NA	NA	NA	NA	NA	1	0.830921	2	0.996915	0.0711901	0.075194	13	13	TRUE	FALSE	FALSE	FALSE	bicw	0	2
rna-XM_060991340.1	protein quiver%2C transcript variant X7	25.8329	0	32.0916	14.5905	36.2589	0	33.7795	24.7778	0	11.3421	51.5167	0	18.5835	10.3811	41.6733	2.86026	0	0	5.78521	34.3448	12.34	32.9132	4.60179	42.8382	36.4941	17.48	16.5138	0	0	8.62316	18.5327	28.633	0	5.65955	19.9395	0	8.79539	38.3432	0	0	23.2649	0	6.82732	1.85995	0	7.94326	0	0	28.4283	0	0	0	5.57405	7.56535	12.3895	126.626	37.0403	10.5881	3.995	34.4067	54.2204	0	3.98688	24.4869	43.6089	22.6983	0	0	16.8392	13.8199	17.3086	3.33243	26.8327	0	0	41.6147	48.1851	9.6333	25.6967	14.1224	71.4154	54.4344	9.49428	36.1602	24.3427	10.6882	30.5179	60.5462	0	47.3191	0	15.2672	77.2419	42.1736	34.6259	20.4818	38.8091	17.766	42.3351	20.5827	14.8571	7.50338	13.3636	5.05375	4.17243	NA	NA	NA	NA	NA	4.17243	NA	NA	NA	NA	NA	1	0.964596	1	0.516594	0.0690347	0.102944	7	10	FALSE	FALSE	FALSE	FALSE	NA	1	0
rna-XM_060989406.1	uncharacterized LOC132924971	50.4916	16.3665	44.5142	44.6835	12.5512	21.6202	23.1631	7.54106	42.7342	48.2041	52.3476	47.3167	52.6532	62.2867	11.754	53.3914	16.5811	49.9134	23.1409	29.8257	16.7472	17.2794	52.4604	17.1353	47.3437	51.3476	60.5504	40.3448	30.9158	57.1284	50.0384	34.1393	21.6771	49.0494	54.8337	62.5939	59.3689	32.4442	46.6733	33.2584	25.9494	53.2825	14.63	29.7592	70.9911	37.9511	43.7831	60.8984	40.0102	28.4663	60.6266	54.9234	42.3627	31.7745	56.2292	37.7443	30.5582	47.1654	26.6333	44.6555	27.7714	23.0999	43.8557	75.9094	29.0726	25.1302	7.07643	42.8601	12.6294	16.2587	25.3859	42.2108	40.8323	11.5416	34.4207	54.0992	31.7584	25.6888	33.9563	31.5039	36.5786	30.3576	16.615	27.8155	54.3028	29.1496	25.7495	32.8386	38.9729	62.6658	46.3426	56.8279	50.2072	30.5759	33.6366	48.892	45.7393	7.10641	38.3032	58.4548	26.2856	58.7765	54.5681	25.2687	5.3236	NA	NA	NA	NA	NA	5.3236	NA	NA	NA	NA	NA	1	0.96834	1	0.862873	0.0331597	0.0609803	13	13	FALSE	FALSE	FALSE	FALSE	NA	1	1
rna-XM_060990665.1	uncharacterized LOC132926316	870.099	767.181	1029	621.01	913.445	801.826	858.964	789.657	425.598	379.961	653.93	767.206	800.122	716.297	897.58	541.542	484.167	678.995	684.969	623.629	681.346	625.351	561.419	625.437	407.353	557.176	450.459	698.603	572.476	515.234	515.21	536.318	763.627	483.892	793.593	769.905	389.196	766.126	432.789	616.258	969.075	694.646	606.657	915.097	522.291	481.009	569.18	620.402	640.163	676.786	748.331	707.138	830.533	770.153	748.134	1010.57	709.321	777.747	940.156	693.99	923.069	887.694	782.757	748.075	898.135	664.735	691.468	728.622	621.998	607.261	715.422	542.075	614.818	654.409	792.751	412.68	758.916	577.998	708.494	712.639	528.648	761.035	817.695	635.121	508.387	927.93	363.353	355.067	513.526	580.618	789.754	596.269	608.923	557.746	663.828	765.093	382.547	570.289	362.872	415.77	307.427	391.426	414.272	364.712	9.43838	NA	NA	NA	NA	NA	9.43838	NA	NA	NA	NA	NA	1	0.841769	1	0.906474	0.0140783	0.0161026	13	13	TRUE	FALSE	FALSE	FALSE	bicw	0	1
rna-XM_060987802.1	PRKCA-binding protein-like	0	0	0	0	0	0	0	0	0	0	0	0	0	0	0	0	0	0	0	0	0	0	0	0	0.986327	0	0	0	0	0	0	0	0	0	0	0	0	0	0	0	0	0	0	0	0	0	0	0	0	0	0	0	0	0	0	0	0	0	0	0	0	0	0	0	0	0	0	0	0	0	0	0	0	0	0	0	0	0	0	1.08634	0	0	0	0	0	0	0	0	0	0	0	0	0	0	0	0	0	0	0	0	0	0	0	0	-1.9341	NA	NA	NA	NA	NA	-1.9341	NA	NA	NA	NA	NA	1	0.971791	1	0.910689	0.0252773	0.0264868	0	0	FALSE	FALSE	FALSE	FALSE	NA	1	1
rna-XM_060989407.1	cAMP-dependent protein kinase catalytic subunit beta-like	0	0	0	0	0	0	0	0	0	2.12665	0	0	0	0	0	0	0	0	0	0	0	0	0	0	0	0	0	0	0	0	0	0	0	0	0	0	0	0	0	0	0	0	0	0	0	0	0	0	0	0	0	0	0	0	0	0	0	0	0	0	0	4.39997	0	0	0	0	0	0	0	0	0	0	0	0	0	0	0	0	0	0	0	0	0	0	0	0	0	0	0	0	0	0	0	0	0	0	2.77208	0	0	0	0	0	0	0	-1.97109	NA	NA	NA	NA	NA	-1.97109	NA	NA	NA	NA	NA	1	0.971208	1	0.909366	0.326244	0.53338	0	0	FALSE	FALSE	FALSE	FALSE	NA	1	1
rna-XM_060990615.1	atherin-like%2C transcript variant X1	48.1431	32.7331	49.6902	76.6003	119.933	231.242	107.129	114.193	131.691	28.3553	8.30915	173.494	0	34.6037	0	122.038	160.284	119.62	122.647	179.858	44.0715	156.338	52.4604	0	101.592	121.268	143.119	176.243	0	72.2189	11.1196	82.5952	192.138	66.0281	144.562	190.129	191.3	75.949	0	0	215.648	133.206	45.8406	77.188	0	88.2585	60.6227	212.51	109.502	116	217.17	148.097	254.176	36.3137	255.414	0	94.4527	239.677	145.152	62.2249	138.857	40.6997	67.7769	72.2364	0	117.545	281.035	0	39.9931	6.50347	195.01	98.8621	157.496	77.3288	226.961	83.2295	204.787	101.685	0	189.023	0	0	107.997	203.98	9.36256	275.95	125.886	0	159.331	38.3668	0	196.777	60.5061	106.488	0	124.212	0	0	57.4548	172.071	0	43.7697	0	0	7.01883	NA	NA	NA	NA	NA	7.01883	NA	NA	NA	NA	NA	1	0.970951	1	0.909577	0.0131657	0.0144254	11	9	FALSE	FALSE	FALSE	FALSE	NA	1	1
rna-XM_060990617.1	atherin-like%2C transcript variant X3	0	0	0	6.38336	0	0	0	0	0	9.21548	0	0	0	0	0	0	0	0	0	0	0	0	8.28323	0	0	0	0	0	0	0	0	80.3926	0	0	0	0	0	0	0	0	0	0	0	0	0	11.4736	0	16.4933	49.4863	0	42.5291	0	0	0	0	316.565	0	0	0	0	0	0	0	0	0	0	0	0	0	0	0	0	0	0	0	0	0	0	0	0	0	0	0	0	0	0	0	0	0	0	0	0	0	0	0	0	0	0	0	0	0	0	0	34.534	4.05169	NA	NA	NA	NA	NA	4.05169	NA	NA	NA	NA	NA	1	0.835959	1	0.908104	0.0472375	0.19834	0	0	TRUE	FALSE	FALSE	FALSE	bicw	0	1
rna-XM_060990616.1	atherin-like%2C transcript variant X2	123.293	188.215	0	48.3311	133.879	16.9201	128.362	40.9372	54.0719	17.7221	0	114.912	72.269	0	0	50.5312	0	0	31.2402	0	0	41.9644	105.841	0	26.6308	0	0	0	70.3601	89.4652	120.463	48.4558	0	0	0	0	0	0	155.931	103.688	0	10.8538	13.6546	79.978	97.3592	84.7281	106.651	38.0615	0	61.9142	0	90.2312	0	0	0	0	0	18.2886	0	0	23.8041	30.7998	55.8163	0	201.432	86.7399	13.1419	124.562	269.427	188.601	0	0	0	0	22.5886	0	0	145.57	35.7918	71.6984	35.7077	72.2302	0	0	0	48.5827	67.7115	14.3669	34.3879	0	0	0	0	180.292	0	0	72.074	0	0	0	0	55.0248	0	96.8635	5.80586	NA	NA	NA	NA	NA	5.80586	NA	NA	NA	NA	NA	1	0.959762	1	0.906271	0.0214051	0.028718	6	4	FALSE	FALSE	FALSE	FALSE	NA	1	1
rna-XM_060990618.1	atherin-like%2C transcript variant X4	0	0	0	0	0	0	0	95.8792	34.8851	70.8883	0	0	181.705	0	216.915	0	0	11.1875	0	0	0	7.40548	0	0	0	0	0	0	0	0	0	0	0	0	0	77.4599	0	0	0	0	0	0	55.5939	132.987	0	0	0	0	0	0	0	0	0	0	0	0	0	0	234.373	0	0	0	0	34.2817	0	55.1244	25.273	0	0	29.2656	83.0812	0	48.9988	0	46.2528	0	0	0	43.1337	0	0	0	0	0	0	0	0	0	0	0	0	0	0	22.1412	0	21.1425	99.7948	0	61.4867	0	0	0	0	0	2.58023	NA	NA	NA	NA	NA	2.58023	NA	NA	NA	NA	NA	1	0.857033	1	0.909602	0.244996	0.336596	0	0	FALSE	FALSE	FALSE	FALSE	NA	1	1
rna-XM_060990619.1	atherin-like%2C transcript variant X5	0	0	217.395	19.1501	0	0	0	0	0	0	202.743	0	0	138.415	0	0	0	0	18.5127	0	82.8545	0	0	148.765	14.7949	0	0	0	168.438	0	0	0	0	91.4961	131.601	0	0	0	133.655	76.2986	0	0	0	0	0	34.4208	0	0	0	0	0	0	0	155.846	0	0	81.4886	0	0	180.818	142.824	277.198	199.344	128.556	187.934	0	0	128.58	0	0	0	109.97	0	214.674	12.9077	50.6313	0	0	184.465	0	114.09	202.035	94.9428	0	191.932	0	0	216.53	0	134.284	252.953	0	280.645	0	247.328	64.7488	0	207.862	56.4468	0	210.285	0	121.386	0	6.0944	NA	NA	NA	NA	NA	6.0944	NA	NA	NA	NA	NA	1	0.963913	1	0.729562	0.0738931	0.00768493	0	4	FALSE	FALSE	FALSE	FALSE	NA	1	0
rna-XM_060989024.1	streptococcal hemagglutinin-like	2144.13	2866.19	1681.19	718.584	1570.29	2078.36	926.523	1837.86	1902.11	712.428	1596.19	1046.6	940.53	852.405	5778.7	1173.66	1449.18	1499.12	988.114	296.45	810.916	2522.8	1528.72	607.523	671.689	1233.44	224.771	507.496	1470.1	790.097	537.45	530.812	39.413	702.727	769.666	136.142	1208.27	433.573	917.555	779.615	1452.27	465.729	28.2846	1096.44	191.676	2249.71	896.991	681.935	160.041	1366.38	1460.47	2364.65	2021.15	1253.58	3437.6	1071.45	2598.37	1016.46	2721.92	1330.15	3267.77	1156.09	3032.69	2420.53	3654.84	2074.46	2472.71	1551	3039.47	2313.61	604.647	2470.44	1650.79	1689.69	1699.52	285.061	1180.54	3080.52	565.327	660.495	1222.77	488.863	1573.68	1311.96	1340.72	1430.28	1029.02	33.8648	346.171	805.703	111.995	2022.06	6958.21	2739.18	618.32	811.342	407.496	2098.17	245.947	246.169	179.428	455.205	1036.79	540.751	10.6197	NA	NA	NA	NA	NA	10.6197	NA	NA	NA	NA	NA	1	0.943535	1	0.643551	0.0616024	0.0170318	13	13	FALSE	FALSE	FALSE	FALSE	NA	1	0
rna-XM_060990748.1	uncharacterized LOC132926399%2C transcript variant X1	0	0	18.6338	0	5.57829	0	0	0	5.23276	0	9.14006	0	13.4214	0	0	0	0	0	3.47113	0	0	0	8.28323	7.00988	0	0	0	14.8639	0	0	6.48646	0	0	0	0	0	23.0879	0	0	0	0	0	0	0	0	7.06068	0	10.7841	2.1058	18.5031	0	0	0	10.5915	0	0	0	0	0	13.177	0	0	0	0	0	5.67457	9.09827	0	0	0	0	0	0	0	0	3.4679	0	0	6.42417	0	0	0	0	0	0	0	0	0	0	0	0	0	0	0	0	0	0	0	0	0	15.9999	0	0	0	-0.513572	NA	NA	NA	NA	NA	-0.513572	NA	NA	NA	NA	NA	1	0.96872	1	0.808163	0.113337	0.312051	0	0	FALSE	FALSE	FALSE	FALSE	NA	1	0
rna-XM_060990749.1	uncharacterized LOC132926399%2C transcript variant X2	16.4391	15.3436	0	0	0	0.940008	1.93026	4.30918	0	2.83553	0	1.12659	0	19.6088	0	2.86026	5.52702	3.4423	0	0	11.4586	0	0	0	1.97265	0	0	0	10.6606	4.31158	0	0	0.985325	8.48932	7.97581	1.56485	0	0	8.48606	10.7601	13.4221	5.92028	12.6793	0	22.3115	0	3.36793	0	0	0	10.8585	14.7116	4.45924	0	9.53037	4.87023	6.48205	4.81279	0	0	1.32245	3.29998	5.31584	3.67304	9.34476	0	0	0	3.15735	0.812933	2.30781	22.2162	9.3331	1.15416	4.30258	0	1.09512	0	0	11.9497	6.09644	0	0	0	17.7889	4.85827	4.76842	0	26.364	8.95226	13.5166	1.69636	0	12.6521	0	3.96421	9.70228	0	0	2.46992	0	5.00225	1.11363	0	3.82089	NA	NA	NA	NA	NA	3.82089	NA	NA	NA	NA	NA	1	0.944589	1	0.910694	0.0574296	0.0317713	3	6	FALSE	FALSE	FALSE	FALSE	NA	1	1
rna-XM_060987804.1	activating transcription factor 7-interacting protein 2-like	7.04534	11.252	17.5986	6.38336	4.18372	6.58005	28.9538	25.8551	12.2098	9.92437	18.2801	6.75953	7.2269	12.688	36.3306	4.76709	2.21081	4.30288	1.15704	28.0181	29.0872	10.6968	10.1239	3.89438	7.89062	13.11	10.0917	29.7278	4.26425	19.4021	17.6061	14.3165	13.7945	18.8652	24.9244	22.6903	18.6902	3.68684	4.24303	32.2802	4.47403	9.86713	4.87666	5.57986	4.05663	40.5989	34.8019	5.07487	18.9522	16.3681	0	11.7693	26.7554	16.6438	8.57733	7.30535	13.8901	10.5881	7.98999	8.78469	7.93469	13.1999	5.31584	18.3652	12.4597	8.91718	16.1747	9.37565	13.6818	8.94227	15.0008	3.33243	11.6664	10.3874	19.3616	15.2587	8.76093	13.9148	11.0129	9.77706	26.9985	16.749	1.18679	26.8883	14.9801	31.093	35.2863	3.07862	32.0954	1.27889	14.482	22.0526	30.8968	5.2717	11.8717	20.4818	5.54416	48.8565	8.06383	18.1128	54.8568	10.0045	6.6818	10.9498	3.79469	NA	NA	NA	NA	NA	3.79469	NA	NA	NA	NA	NA	1	0.964585	1	0.889709	0.0280909	0.0295147	13	13	FALSE	FALSE	FALSE	FALSE	NA	1	1
rna-XM_060992287.1	glutamate decarboxylase%2C transcript variant X2	457.947	850.037	515.536	798.832	338.881	689.966	457.471	422.299	484.903	501.181	591.611	592.585	576.088	792.426	603.729	418.551	1042.4	460.408	219.838	16.2686	985.439	651.682	649.773	983.72	1026.77	641.299	1318.35	647.641	1214.25	833.213	237.219	646.445	862.159	504.643	411.751	532.048	1325.91	572.198	545.229	718.967	433.981	1047.89	611.533	442.669	633.849	647.817	699.406	488.456	1026.58	538.013	365.569	95.1351	381.265	303.371	669.985	707.401	289.84	374.435	607.239	677.885	409.959	233.199	57.1453	734.607	249.194	242.385	419.531	664.332	285.214	607.261	1008.51	926.416	704.649	311.623	348.509	525.039	120.463	326.462	242.283	633.336	371.883	832.218	455.726	1232.23	255.598	355.626	1153	1429.51	212.059	1328.77	137.097	354.538	310.255	379.563	246.339	476.366	1269.61	220.299	1414.19	643.003	873.138	1478.17	624.749	738.69	9.35867	NA	NA	NA	NA	NA	9.35867	NA	NA	NA	NA	NA	1	0.954036	1	0.870643	0.0135618	0.0270589	13	13	FALSE	FALSE	FALSE	FALSE	NA	1	1
rna-XM_060992286.1	glutamate decarboxylase%2C transcript variant X1	1046.23	1553.8	1912.04	1649.64	1119.84	737.906	1220.89	940.478	888.698	1807.65	1706.7	2726.34	852.775	940.068	1892.4	998.229	961.701	1268.49	3289.47	1596.13	1156.44	2563.94	1778.13	2105.3	793.993	941.737	483.486	1131.78	3300.53	353.549	1334.36	787.407	2418.97	745.174	1717.79	1931.02	951.002	2101.5	1268.67	1761.71	7107.44	2537.83	2017.96	3897.53	3688.49	1946.1	3971.91	2413.1	2125.8	1510.14	6679.78	3167.9	1305.44	1521.39	1557.26	1083.63	952.861	904.805	882.894	2264.99	818.595	1123.09	846.547	500.757	1272.96	485.581	687.424	1772	896.687	788.545	850.429	1264.1	2017.12	908.324	2226.59	1191.57	1604.35	3522.58	2489.82	1256.9	1519.75	1459.26	1403.97	1432.5	1357.57	1328.25	856.408	835.332	727.877	332.512	2393.4	1345.21	623.084	2868.86	1451.32	2227.23	845.484	1886.75	1192.44	889.171	1050.28	1384.37	1668.22	981.27	10.7712	-0.360879	0.0273821	0.723833	0.0336005	11.7107	10.2636	-0.360879	0.0273821	0.723833	0.0352623	11.7107	4	0.512288	2	0.980353	0.104026	0.0308297	13	13	TRUE	FALSE	FALSE	FALSE	bicw	0	2
rna-XM_060992288.1	glutamate decarboxylase%2C transcript variant X3	2484.66	1935.34	2694.66	2309.86	2780.78	2786.18	2888.63	3221.11	2386.14	1461.01	1864.57	1222.35	2596.52	3237.76	2874.39	2965.13	2332.4	2810.64	3080.05	3069.34	2445.09	2666.79	2844.83	2855.36	2270.52	2921.35	2846.79	2535.35	2066.03	3161.46	1366.79	3681.54	2438.68	2830.72	2283.08	2936.43	2409.94	2665.59	1604.93	1668.79	1612.44	1975.4	1281.59	2193.81	1756.52	1657.49	1212.45	1231.29	1716.23	2018.26	1294.88	1708.51	2464.84	1915.55	2290.15	2111.25	2998.41	3573.98	2243.86	2427.5	2789.04	2766.48	3158.94	1698.17	2444.17	2559.23	3173.27	1956.83	3484.66	2847.71	3015.16	2463.78	2139.61	3147.4	2205.07	2900.55	2283.32	1847.45	2253.05	2635.46	2944.58	2200.41	3044.1	1171.96	2093.47	2673.02	2563.5	2276.13	2556.17	2951.69	2201.27	2686.18	2712.48	2319.55	2648.39	2041.57	2780.39	2637.36	2665.1	1528.88	2470.84	1980.89	2017.9	3239.45	11.2348	NA	NA	NA	NA	NA	11.2348	NA	NA	NA	NA	NA	1	0.938784	1	0.777217	0.0249907	0.0231385	13	13	FALSE	FALSE	FALSE	FALSE	NA	1	0
rna-XM_060991642.1	uncharacterized LOC132927169	21.136	6.13745	28.986	28.2692	16.7349	15.9801	20.2677	10.7729	11.3377	18.431	35.7293	13.5191	34.0697	35.7572	17.0968	23.8355	34.2675	22.375	30.0831	18.98	7.05144	9.05114	21.1682	7.00988	28.6035	41.5151	53.211	33.2668	14.9249	17.2463	42.6253	12.114	14.7799	42.4466	12.9607	17.9957	7.69597	12.5353	3.18227	20.5419	7.15845	17.7608	23.408	27.8993	43.6088	22.0646	24.6981	30.4492	30.5341	18.5031	18.0975	22.5578	34.5591	34.8006	13.3425	13.3931	25.0022	52.9407	14.6483	53.4402	22.4816	35.1998	26.5792	19.5895	23.8811	15.4024	13.1419	26.7876	21.049	7.3164	34.6172	28.8811	17.4996	33.4707	19.3616	35.3725	13.1414	26.7592	17.437	33.6765	13.9347	56.528	27.2961	48.2136	28.0877	16.5181	8.58315	33.8648	44.7043	16.6256	11.5856	27.1417	15.4484	23.1955	31.658	23.1246	37.4231	16.8777	7.05585	22.2293	10.2857	22.5101	15.5909	21.0573	4.62766	NA	NA	NA	NA	NA	4.62766	NA	NA	NA	NA	NA	1	0.923064	1	0.834501	0.0306923	0.0185439	13	13	FALSE	FALSE	FALSE	FALSE	NA	1	0
rna-XM_060991641.1	52 kDa repressor of the inhibitor of the protein kinase-like	0	0	0	0	0	12.2201	0	0	0	0	0	0	0	6.92075	0	40.0436	0	0	93.7205	0	40.5458	31.2676	0	0	0	19.665	0	0	0	0	0	0	0	0	0	23.4727	3.29827	86.2721	0	0	12.5273	0	56.5693	21.3895	0	57.368	0	12.0528	55.8037	18.5031	0	0	0	0	0	0	20.3721	85.6677	41.2816	33.6746	0	0	0	0	0	0	15.1638	0	21.049	0	0	0	0	0	0	0	0	0	0	0	10.451	0	0	0	0	15.5465	0	0	11.4626	0	41.5152	0	0	0	0	20.4818	0	86.1652	0	11.5263	0	0	0	4.21146	2.7388	NA	NA	NA	NA	NA	2.7388	NA	NA	NA	NA	NA	1	0.949144	1	0.90372	0.0948851	0.1881	1	1	FALSE	FALSE	FALSE	FALSE	NA	1	1
rna-XM_060991644.1	uncharacterized LOC132927170%2C transcript variant X2	21.136	7.16036	1.03521	18.2382	2.78915	0	13.5118	8.61835	13.0819	23.3932	9.97098	13.5191	18.5835	9.22766	19.2339	10.4876	11.054	10.3269	5.78521	0	11.4586	1.64566	23.009	1.55775	11.8359	12.0175	19.2661	30.4356	1.06606	24.7916	4.63319	1.10127	14.7799	18.8652	3.98791	11.7364	30.7839	3.68684	19.0936	6.84731	15.2117	4.93357	0.975332	3.71991	15.2124	8.82585	5.61321	17.1277	6.3174	12.8098	2.71462	0.980774	23.411	28.7483	15.2486	17.0458	6.48205	20.2137	11.985	19.0335	2.6449	14.2999	2.65792	17.1408	23.8811	16.2131	18.1965	8.03627	19.9965	1.62587	16.1547	8.88648	5.83319	5.7708	1.07565	21.501	22.9974	4.28147	11.9306	13.0361	11.322	3.14045	0	0	16.8526	0	21.9347	9.23586	10.3164	7.67336	1.93094	2.54453	0	2.10868	20.7755	3.96421	6.9302	8.88301	3.02394	5.76315	12.5714	3.75169	36.7499	0	3.08677	NA	NA	NA	NA	NA	3.08677	NA	NA	NA	NA	NA	1	0.962838	1	0.910614	0.015977	0.0167359	13	12	FALSE	FALSE	FALSE	FALSE	NA	1	1
rna-XM_060991112.1	uncharacterized LOC132926712	5.87111	11.252	0	0	0	10.3401	0	2.15459	5.23276	0	0	4.50635	0	3.46037	2.13709	0	3.31621	6.88461	1.15704	0	1.76286	0	0	7.78876	18.7402	4.37001	0	0	0	10.7789	0	2.20254	11.8239	5.65955	0	0	3.29827	5.89895	0	5.86912	2.68442	0	0.975332	4.64988	3.04247	0	0	6.97794	1.0529	0	4.52437	0	0	4.53921	7.62429	3.65267	0.926007	0	5.32666	1.46411	0	0	10.6317	2.44869	1.03831	3.24261	4.04367	10.715	3.15735	8.12933	5.76953	11.1081	6.99983	8.07912	2.15129	7.62937	3.28535	1.07037	0	0	0.870919	7.32771	9.49428	22.2524	0	2.91496	0	4.10482	11.4626	0	2.89641	0	1.28736	0	4.94656	0	0	0	7.05585	0.823307	0	0	11.1363	0	2.46558	NA	NA	NA	NA	NA	2.46558	NA	NA	NA	NA	NA	1	0.970675	1	0.892449	0.0454877	0.0678806	3	6	FALSE	FALSE	FALSE	FALSE	NA	1	1
rna-XM_060991643.1	uncharacterized LOC132927170%2C transcript variant X1	0	0	0	0	0	0.940008	0	0	0	2.12665	4.98549	1.12659	7.2269	18.4553	0	5.72051	0	0	2.31409	21.6914	0	0	0	3.1155	7.89062	8.74002	0	0	0	4.31158	0	3.30381	0	0	0	10.9539	0	1.47474	0	0	0	0.986713	10.7287	0	4.05663	0	1.12264	0	0	13.5215	0	0	0	12.8611	0	0	2.77802	0	0	0	2.6449	0	0	1.22435	0	0.810653	6.06551	0	0	0	0	2.22162	0	1.15416	0	4.16147	0	0	0	2.17268	4.3546	27.2172	9.49428	37.0873	0	0	0	9.23586	0	0	0	5.08907	7.72419	16.8694	11.8717	1.3214	5.54416	0	10.0798	2.46992	0	5.00225	0	7.58062	2.30915	NA	NA	NA	NA	NA	2.30915	NA	NA	NA	NA	NA	1	0.963235	1	0.874531	0.0365748	0.0158662	2	3	FALSE	FALSE	FALSE	FALSE	NA	1	1
rna-XM_060990960.1	uncharacterized LOC132926591	0	0	0	0.911908	4.18372	0	5.79077	0	0	0	3.32366	0	0	0	0	8.58077	0	0	0	0	0	0	11.9647	0	0	0	9.17431	8.49365	0	0	0	0	0	0	0	10.9539	0	0	0	0	0	4.93357	0	0	0	15.8865	6.73585	0	0	2.84663	0	0	0	0	0	0	0	7.70047	0	0	0	4.39997	0	0	0	0	0	0	0	0	0	0	0	0	0	3.4679	0	0	2.75321	1.08634	0	0	0	0	0	0	3.81473	0	0	3.83668	0	4.24089	0	6.32604	0	13.214	8.31624	0	0	0	0	5.00225	0	10.9498	0.236676	NA	NA	NA	NA	NA	0.236676	NA	NA	NA	NA	NA	1	0.966224	1	0.900442	0.0213412	0.0140459	0	0	FALSE	FALSE	FALSE	FALSE	NA	1	1
rna-XM_060991705.1	uncharacterized LOC132927216	0	0	0	0	0	0	0	0	0	0	0	0	0	0	0	0	0	0	0	0	0	3.29132	0	8.56763	0	0	0	0	0	0	0	0	0	11.3191	0	0	0	0	0	0	0	0	0	0	0	0	0	0	0	0	0	0	0	0	0	0	0	0	0	0	0	0	0	0	0	0	0	0	0	4.06467	0	0	0	0	0	0	0	0	0	0	0	0	0	0	0	0.971655	0	0	8.02384	0	0	0	0	0	0	0	0	0	0	0	0	3.75169	17.8181	0	-2.35538	NA	NA	NA	NA	NA	-2.35538	NA	NA	NA	NA	NA	1	0.971229	1	0.900308	0.176003	0.349878	0	0	FALSE	FALSE	FALSE	FALSE	NA	1	1
rna-XM_060989087.1	5-aminolevulinate synthase%2C erythroid-specific%2C mitochondrial	9167.16	10295.6	13089.2	11442.6	15449.1	10220.7	13203	11443	16488.4	10858	15165	12522	13012.6	10999.4	13674.2	17701.2	15319.8	10203.9	15172.3	17688.5	16306.5	19863.1	12652.2	15354.8	17774.6	13678.1	17333	15003.3	18424.8	17512.6	15860.3	12844.1	17874.8	19206.6	16170	16966.1	19410.3	21460.4	18162.3	17194.6	16886.8	16346.9	14067.2	13296.8	20704	17334.8	19147.8	14278.1	16457.9	16289.1	17403.5	10904.2	10307.5	14828.1	17317.6	16456.5	9616.58	9268.48	12226	12808.8	13998.1	9972.54	11264.3	11380.3	9753.86	13296.3	7826.53	10242.2	8619.56	11254.2	13415.3	14430.5	12938	11126.1	11402.9	16064.7	10130.9	8926.86	14544.3	13484.7	13899.9	9865.19	16298.1	13943	14037.3	11339.2	16995.6	18992	13516.7	15795.6	15927.4	14351.2	13570.1	14779.7	11892.5	12039.3	16538.2	15148.2	19459	20057.4	19418.2	18066.9	17143.3	17902.1	13.8347	NA	NA	NA	NA	NA	13.6656	NA	NA	NA	NA	NA	1	0.868441	2	0.825648	0.0120902	0.0244616	13	13	FALSE	FALSE	FALSE	FALSE	NA	1	0
rna-XM_060992458.1	centrosomal protein of 290 kDa-like	7331.85	7873.33	8645.07	8203.53	7186.23	6443.75	8053.03	7805	6925.56	6360.81	8689.71	6833.88	7470.55	7641.66	6454.03	10699.3	8764.75	7658.27	7260.44	8976.64	9545.89	9529.2	6103.82	9282.64	12356.7	8120.57	9942.2	10265.3	9948.5	10555.8	9406.3	8832.18	10467.1	10051.4	10408.4	9938.34	12979.8	11001.5	9206.31	8906.39	6187.58	10521.3	9217.86	8002.45	10977.2	9738.44	9379.68	8166.73	9885.68	10888.4	6640.87	7113.56	6242.93	8485.3	7672.9	8034.66	5856.99	6429.89	6525.16	7284.7	7046	6624.16	5523.16	6304.16	6493.57	5694.03	6368.79	6048.63	7388.19	6543.3	7601.93	6600.44	8409.12	7976.4	7161.65	9215.59	7408.46	7281.71	8495.5	7653.27	8479.27	8328.46	7296.36	8362.27	6926.42	6984.26	10366.5	9238.93	8792.98	8618.46	9338.02	7888.05	8364.01	7768.38	7697.83	7907.29	9831.18	8876.79	9157.49	13026.4	10435.4	8029.87	10351.2	8922.39	13.045	NA	NA	NA	NA	NA	12.8795	NA	NA	NA	NA	NA	1	0.603763	2	0.960625	0.0250421	0.0346777	13	13	TRUE	FALSE	FALSE	FALSE	bicw	0	2
rna-XM_060991931.1	cuticle protein 7-like	317.04	239.361	452.388	163.232	210.581	418.303	322.353	455.695	531.998	195.652	278.356	108.152	275.655	199.548	1114.49	148.733	197.867	259.033	504.471	48.8058	217.713	278.94	290.833	146.429	192.334	157.32	81.6514	35.3902	424.293	58.2063	197.374	155.279	3.9413	277.318	54.8337	71.2005	101.147	227.11	140.02	322.802	178.961	36.5084	64.3719	265.973	33.4672	225.059	115.632	153.515	87.3907	209.227	249.745	287.367	393.528	407.016	1104.57	259.34	419.481	236.789	555.304	165.445	390.122	459.797	447.859	386.893	258.538	518.818	422.564	144.653	271.532	340.619	73.85	352.127	173.829	188.128	179.633	76.2937	177.409	413.162	133.072	140.138	149.798	74.3239	429.616	199.345	293.984	121.457	166.895	0	216.644	249.384	155.441	503.817	728.648	531.388	180.055	59.4632	87.3205	166.112	76.6064	61.748	65.1425	125.056	174.841	135.609	7.65864	NA	NA	NA	NA	NA	7.65864	NA	NA	NA	NA	NA	1	0.943365	1	0.808452	0.114382	0.0889451	13	13	FALSE	FALSE	FALSE	FALSE	NA	1	0
rna-XM_060990933.1	arylsulfatase B-like%2C transcript variant X1	1387.93	509.408	1720.52	2066.38	1497.77	1467.35	1595.36	1410.18	766.6	1120.74	1611.97	1460.06	1449.51	2326.52	948.87	854.263	2304.77	1619.6	2878.72	1547.32	1838.66	2577.93	1667.69	3150.55	3343.65	2577.21	3011.01	2368.31	1924.24	3635.74	2861.46	3369.88	4584.72	3058.99	1079.73	1388.02	3202.62	4092.4	1558.25	1883.99	779.376	1959.61	2773.84	795.13	2025.27	2555.08	1616.61	681.301	3315.58	1612.62	559.212	1183.79	823.844	556.053	691.905	706.184	875.076	2376.56	202.413	1224.73	331.934	513.697	268.45	597.481	419.476	575.564	1054.39	1292.5	997.722	1139.73	2708.22	569.846	2420.77	1491.18	0	3313.92	1141.11	1522.06	2220.01	2149.87	2179.04	2938.41	1648.44	1448.26	1270.5	1402.1	2862	3846.22	2403.71	2837.86	1109.32	1330.79	395.221	1617.36	2637.5	1890.93	3990.41	1305.8	3167.07	1559.34	3727.98	4009.31	2129.27	2745.03	10.799	NA	NA	NA	NA	NA	10.799	NA	NA	NA	NA	NA	1	0.93595	1	0.799493	0.0181458	0.037137	13	13	FALSE	FALSE	FALSE	FALSE	NA	1	0
rna-XM_060990934.1	arylsulfatase B-like%2C transcript variant X2	0	477.698	107.662	753.236	276.125	41.3603	639.88	0	184.019	38.2797	0	0	0	279.137	154.939	2529.42	1072.24	582.61	267.277	667.916	710.433	377.679	577.065	42.0593	0	739.624	0	45.2995	868.841	66.8295	0	168.494	0	265.999	225.317	0	64.866	150.423	217.455	0	0	725.234	41.9393	192.505	375.239	297.431	0	0	129.507	272.565	68.7705	0	0	0	567.057	116.886	463.929	0	0	464.124	0	600.596	326.924	0	244.002	0	0	0	139.976	0	341.556	1498.48	306.826	39.2415	1075.65	0	378.91	0	0	76.0438	913.595	148.648	0	1364.81	1032.69	250.687	618.941	310.94	0	289.03	0	0	301.243	202.433	0	0	0	1409.73	1051.32	2260.8	1123.42	0	1039.02	1437.79	8.40555	NA	NA	NA	NA	NA	8.40555	NA	NA	NA	NA	NA	1	0.952797	1	0.887873	0.142476	0.0566533	9	6	FALSE	FALSE	FALSE	FALSE	NA	1	1
rna-XM_060991445.1	proteoglycan 4-like	0	0	0	0	0	0.940008	0	0	0	0	6.64732	0	0	0	0	3.81367	0	0	0	0	1.76286	3.29132	0	0	0	0	4.58716	2.83122	0	0	0	0	0	0	0	1.56485	5.49712	0	2.12152	9.78187	0	0	0	0	0	1.76517	0	4.44051	3.1587	0.711657	8.14387	0	0	1.51307	0.953037	0	0	0	9.32166	0	0	0	0	0	0	4.05326	0	2.67876	2.1049	0	0	0	0	1.15416	3.22694	6.24221	0	0	5.50643	0	0	2.09363	1.18679	0	0	2.91496	0	0	0	0	0	0	0	0	0	3.96421	0	9.77131	0	0	0	0	0	0	0.189379	NA	NA	NA	NA	NA	0.189379	NA	NA	NA	NA	NA	1	0.964962	1	0.909876	0.0232805	0.0433174	2	1	FALSE	FALSE	FALSE	FALSE	NA	1	1
rna-XM_060988741.1	inhibitor of growth protein 5-like	251.284	260.842	243.275	291.811	205.002	220.902	212.328	281.174	211.055	225.425	167.845	219.685	215.775	245.687	247.903	286.979	297.354	335.625	172.399	235.894	280.295	306.916	279.789	266.375	514.863	247.998	330.275	261.888	185.495	256.539	193.667	257.697	175.388	309.389	282.144	272.283	359.512	287.574	167.6	305.194	197.752	179.582	340.391	182.275	240.355	240.063	236.878	217.585	216.897	261.178	159.258	243.232	214.043	270.84	231.588	187.504	255.578	261.816	146.483	186.675	207.624	252.998	142.199	202.017	185.857	158.888	156.692	235.731	275.742	225.995	236.551	195.503	215.828	256.224	173.179	251.769	258.447	171.259	220.257	219.441	320.498	330.794	258.719	258.684	223.765	244.857	337.604	189.848	316.369	306.934	248.126	203.563	155.771	249.879	214.681	195.568	231.469	335.778	254.011	344.142	343.998	188.835	283.977	219.838	7.93245	NA	NA	NA	NA	NA	7.93245	NA	NA	NA	NA	NA	1	0.938172	1	0.784306	0.0362776	0.0152178	13	13	FALSE	FALSE	FALSE	FALSE	NA	1	0
rna-XM_060988302.1	uncharacterized LOC132924161%2C transcript variant X2	1113.16	672.051	1287.81	771.475	669.395	822.507	878.266	840.289	886.953	359.404	799.34	423.597	863.099	887.009	1362.4	554.89	543.859	862.297	1131.59	562.17	676.057	915.811	699.473	655.813	487.246	539.696	600.917	442.378	670.553	388.042	667.179	627.723	354.717	773.472	513.443	536.742	600.286	685.753	675.703	1151.33	890.332	580.187	672.979	874.178	353.941	956.722	674.708	697.16	724.395	700.271	1154.62	699.292	936.44	947.939	1254.2	717.142	1005.64	554.434	1392.92	533.67	1063.25	1171.49	1017.98	1011.31	850.373	1167.34	1055.4	486.194	795.652	728.388	446.562	1001.95	645.151	468.589	965.93	366.903	561.795	916.234	545.136	489.939	464.2	515.033	669.347	648.101	731.216	647.122	533.109	414.587	608.666	769.894	588.937	1083.12	1816.47	845.581	565.886	560.936	584.909	615.592	469.718	506.334	221.713	426.442	536.772	559.282	9.53796	NA	NA	NA	NA	NA	9.53796	NA	NA	NA	NA	NA	1	0.844495	1	0.909001	0.039108	0.0669838	13	13	TRUE	FALSE	FALSE	FALSE	bicw	0	1
rna-XM_060988301.1	uncharacterized LOC132924161%2C transcript variant X1	804.343	573.852	449.283	424.949	471.366	851.647	446.854	1013.73	1203.54	250.945	505.196	412.331	383.026	537.511	671.048	310.814	431.107	432.009	188.598	40.6715	514.755	329.132	682.906	398.005	199.238	254.553	167.89	133.067	521.305	73.2968	355.829	275.317	107.4	569.728	213.353	356.785	202.294	408.502	172.903	526.265	532.409	144.06	81.9279	451.039	258.61	346.856	104.406	553.795	541.191	254.773	831.58	561.984	909.684	618.089	397.416	814.546	743.583	489.942	733.748	120.057	495.918	870.094	1003.36	517.898	240.887	1033.58	924.99	476.819	723.033	588.564	263.091	724.248	439.822	506.677	487.267	90.1653	303.347	844.52	385.45	461.695	152.411	25.1236	1107.27	491.407	459.702	277.893	261.309	27.7076	513.526	406.688	486.597	959.289	493.061	529.279	446.179	63.4274	79.0042	474.353	205.628	70.8044	362.284	242.609	159.25	122.975	8.94519	NA	NA	NA	NA	NA	8.94519	NA	NA	NA	NA	NA	1	0.901508	1	0.863028	0.0374921	0.0225516	13	13	FALSE	FALSE	FALSE	FALSE	NA	1	1
rna-XM_060989409.1	uncharacterized LOC132924974	0	0	0	0	0	0	0	0	0	0	0	0	0	0	0	0	0	0	0	0	0	0	0	0	2.95898	0	0	0	0	0	0	0	0	0	0	0	0	0	0	0	0	0	0	0	0	0	0	0	0	0	0	0	0	0	0	0	0	0	0	0	0	0	0	0	0	0	0	0	0	0	0	0	0	0	0	0	0	0	0	0	0	0	0	0	0	0	0	0	0	0	0	0	0	0	0	0	0	0	0	0	0	0	0	0	-1.86012	NA	NA	NA	NA	NA	-1.86012	NA	NA	NA	NA	NA	1	0.971593	1	0.910468	0.246599	0.00357639	0	0	FALSE	FALSE	FALSE	FALSE	NA	1	1
rna-XM_060988707.1	uncharacterized LOC132924413%2C transcript variant X1	2133.56	1876.01	2461.74	2535.11	2321.96	2122.54	2280.6	2373.28	2196.02	1512.76	2633.17	2044.76	2578.97	2605.66	2348.67	3016.62	2383.25	2463.83	2684.34	2506.27	3166.98	2548.31	2179.41	3005.68	2965.89	2691.93	3434.86	2967.82	2711	3539.81	2709.49	2857.79	3182.6	2969.38	2612.08	2480.28	3557.74	3786.39	2101.36	2456.23	1509.54	2841.73	2731.91	1800.43	2461.36	2289.42	2111.69	2391.53	2707.01	2660.89	2214.23	2264.61	1969.87	2333.15	2247.26	3417.68	1947.39	2088.75	2370.36	1872.6	1930.77	1901.89	1602.73	1804.69	2070.38	2023.39	2105.74	2226.05	1945.98	1755.12	2207.42	2545.98	2095.28	2326.79	2489.04	2911.65	2131.1	2217.8	2604.54	2234.6	2970.71	2696.6	2329.66	2798.24	2335.96	2683.71	2897.29	2978.05	2667.35	3070.62	2293.96	1843.09	2675.14	2380.7	2611.78	2855.56	3406.88	2421.51	3177.15	3610.2	3631.98	3016.36	3036.88	3098.79	11.2662	NA	NA	NA	NA	NA	11.2662	NA	NA	NA	NA	NA	1	0.621147	1	0.877153	0.0360495	0.0172185	13	13	TRUE	FALSE	FALSE	FALSE	bicw	0	1
rna-XM_060988708.1	uncharacterized LOC132924413%2C transcript variant X2	475.56	166.734	483.445	645.631	587.115	248.162	418.866	312.415	138.668	299.149	626.51	236.583	333.47	416.398	415.665	673.113	561.545	244.404	282.318	492.577	335.825	523.32	439.931	643.351	889.667	575.749	720.183	870.599	689.743	410.678	736.677	518.698	375.409	735.741	709.847	375.563	816.872	523.532	617.361	622.127	641.576	473.622	632.991	735.611	987.79	691.946	615.208	474.5	829.685	727.314	197.263	163.789	505.009	260.248	458.411	148.542	369.477	379.248	460.756	475.105	547.493	434.497	433.241	596.256	158.861	445.048	80.8735	263.858	446.238	499.954	364.634	107.749	377.991	406.265	72.0683	561.106	539.892	207.651	410.229	436.709	404.978	203.082	51.0318	643.466	577.67	217.651	513.082	245.263	310.637	425.872	145.786	694.657	272.921	372.182	0	264.942	516.993	385.522	456.615	694.048	327.998	674.053	582.431	527.274	8.64241	NA	NA	NA	NA	NA	8.17228	NA	NA	NA	NA	NA	1	0.933128	2	0.923289	0.0230748	0.0400247	13	13	FALSE	FALSE	FALSE	FALSE	NA	1	2
rna-XM_060992471.1	collagen alpha-1(IV) chain	38509.8	39169.2	35290.4	35330.1	42231.9	40868.7	34833.4	37368.1	42364.4	21458.6	34699.8	40347.6	35870.2	37350.1	39994.7	25544	26922.1	34286.2	35444.8	30771.1	25684	29707.5	37720.9	26698.3	21128.1	30125.8	21807.3	26283.6	27150.5	18238	23620	28421.5	19170.5	26962.1	29497.5	30642.8	16835.5	14206.9	26677	30762	48195.1	26192.3	30865.4	43954.4	23447.3	28047.7	29060.7	32045.2	23693.4	32559	43171.6	39822.4	44104.1	29420.9	35989.5	33173.6	43835.3	45896.7	38788.7	41401.5	40806.8	45023.8	48515	37838.4	45424.9	35720.6	42993.3	45192	42755.8	42531	35675.3	42785.1	30943.9	35889.8	44123	30702.7	38563.4	35846.6	36662.7	36080.6	27953	32806.1	35318.7	33750.4	34625.5	37521.4	26438	27160.6	30267.1	27457.8	33192.9	37353.7	33308	36834.4	37221.8	35476.4	21914.7	32010.8	24366.9	16027.3	22959.9	28068.9	21433	26385.6	15.0332	NA	NA	NA	NA	NA	15.2041	NA	NA	NA	NA	NA	1	0.856105	2	0.724507	0.0361154	0.0294687	13	13	FALSE	FALSE	FALSE	FALSE	NA	1	0
rna-XM_060987696.1	collagen alpha-1(IV) chain-like	18583.2	19697.1	17264.3	16440.8	20484.9	20293.8	16824.1	19134.9	21657.5	10149.8	16761.2	19467.4	18015.6	17913.2	19316.1	12682.4	13177.5	16466.3	17303.6	14367.9	12524.2	15337.6	18762.4	13385	10533	14636.3	10949.5	13577.1	13884.4	9555.54	11912.8	14443.1	10061.1	13054.7	14168	15085.9	8925.13	7369.26	13571.3	15102.2	25513.6	13785.4	14809.4	22480.3	12691.2	14347.3	14314.8	16719.1	12300	16809.3	22982	20068.6	20548.2	14210.8	16961.2	16213	20599.9	21670.1	19156	19520.3	20661.9	22942.6	25189.1	17871.8	21619.6	17595.2	21590.2	22206.9	20822.7	20626.6	18291.7	21290.9	14916.6	17920.7	23613.6	15147.1	18811.9	18525.9	18391.5	18738.3	13369.5	16057.1	18728.7	16458.4	17023	18509.1	13143.7	14204.7	14417.7	13851.7	17304.1	18746.4	16340.5	19136.3	18569.4	18608	11179.8	16608.6	12634	7939.97	11540.5	14539	10918.1	13372.2	14.0441	NA	NA	NA	NA	NA	14.2092	NA	NA	NA	NA	NA	1	0.860025	2	0.707085	0.0416026	0.03407	13	13	FALSE	FALSE	FALSE	FALSE	NA	1	0
rna-XM_060987735.1	proton channel OtopLc-like	1476	1028.02	1299.19	1547.51	1091.95	1058.45	1292.31	1349.85	1006.43	600.424	883.262	852.827	893.039	1630.99	1147.62	1721.87	1574.09	1263.33	1469.44	1418.08	1779.61	1505.78	1181.74	1428.46	1695.5	1608.16	2075.23	1758.89	1220.64	1810.86	1503.93	1616.66	1425.76	1425.26	988.004	1303.52	2016.34	1816.88	989.687	1381.2	475.142	1354.76	1443.49	852.788	1262.63	1160.6	936.284	661.001	1468.8	1224.05	448.818	777.754	935.325	708.874	1132.21	1065.36	1164.92	1207.05	949.477	1006.58	1200.78	1017.49	1100.38	928.054	1170.17	939.547	1102.91	1019.27	1036.66	922.679	1174.68	1166.35	1244.8	976.42	808.886	1643.78	859.666	908.742	1176.54	1193.89	1093.87	1268.74	568.47	1479.79	1482.09	1408.9	1562.13	1517.76	1216.19	1463.05	1202.98	1244.28	980.972	986.863	1320.73	1071	1808.78	1291.59	1682.32	1407.03	1993.13	1753.29	1795.18	1574.24	10.3453	NA	NA	NA	NA	NA	10.3453	NA	NA	NA	NA	NA	1	0.963752	1	0.837902	0.0216257	0.0142584	13	13	FALSE	FALSE	FALSE	FALSE	NA	1	0
rna-XM_060987736.1	cytochrome P450 4g15%2C transcript variant X1	1200.06	1209.08	1553.86	1057.81	1482.43	1064.09	1109.9	777.806	1196.56	655.008	1248.86	890.004	921.947	1274.57	1414.76	673.113	1004.81	1060.23	1111.92	1279.8	939.605	1202.98	1049.21	767.192	872.899	856.522	901.835	670.29	818.736	369.718	1016.52	1397.51	872.012	784.791	1562.26	1629.01	1081.83	647.41	1312.16	1247.19	1807.51	1198.86	1305.97	1270.35	978.663	973.491	1022.73	1551.64	772.829	1258.92	1382.65	1375.05	1594.18	1127.99	1167.47	883.947	1339.01	1444.8	1648.6	920.928	1532.72	1681.89	1241.25	1106.81	2337.23	1147.88	1780.23	833.093	1804.95	1610.42	908.124	1466.27	852.812	975.266	2307.26	1094.47	1498.12	1768.25	987.486	1344.89	1032.91	994.474	1833.58	834.465	767.73	1007.61	653.273	793.257	952.545	1032.07	1927.08	1445.29	1582.17	1440.23	769.684	1177.37	561.346	963.806	788.24	456.935	404.569	794.108	498.908	635.088	10.4524	NA	NA	NA	NA	NA	10.4524	NA	NA	NA	NA	NA	1	0.857236	1	0.832476	0.00912072	0.0198094	13	13	FALSE	FALSE	FALSE	FALSE	NA	1	0
rna-XM_060987738.1	cytochrome P450 4g15%2C transcript variant X2	42308.4	45154.2	48842.4	35912.8	51385.8	45834.8	40125.2	39635.8	45621	29070.6	44601	36126.3	48871.4	36598.1	58756.2	28502.4	35067.8	37016	49499.4	44819	28495.8	38009.8	35893.1	30672.1	34530.3	25677.1	26727.5	29327.2	34967.9	21824.1	28898.1	29950.1	29515.4	34033.7	44034.5	44742.9	27349.3	22866.5	34297.5	41970.1	52932.2	35162.5	33004.3	46447.7	33933.7	39093.2	44792.3	43559.5	33423.3	45947.4	53334.2	43113.9	44439.6	51028.3	45818.2	47064.7	36882.8	34001.4	50544.7	37510.6	42183.4	37262.3	39494	38034.3	42125.1	43012.4	39583.5	40924.7	47431.8	42550.6	38350.1	39967	33778.8	35616.2	39007.2	31739.6	38501	39664.6	40292.4	31119.3	29202.8	27074.8	46103	36392.9	36927.8	37358.2	30863.1	28761.5	25870	30247.1	39048.4	37929.7	52370	43824.7	32544.4	31242	22422	40133.4	28864.5	17740.6	28332.4	27648.7	25965.5	26609.7	15.2392	NA	NA	NA	NA	NA	15.2392	NA	NA	NA	NA	NA	1	0.96135	1	0.865882	0.034927	0.0277517	13	13	FALSE	FALSE	FALSE	FALSE	NA	1	1
rna-XM_060988432.1	spondin-1-like	6063.69	6237.7	4719.54	6776.39	8427.4	7880.08	6596.65	6414.21	6420.6	3839.31	5281.29	6370.85	7030.75	6637	6549.13	5246.66	7371.94	6983.58	7333.34	6502.92	5459.58	5412.58	6184.81	6792.57	5353.78	6038.26	4692.66	5411.87	5779.13	4959.39	5314.27	6327.89	4971.95	5600.12	6505.27	5052.89	4973.8	4264.94	3161.06	4896.8	6943.69	4742.14	6166.05	7351.46	4457.23	5655.6	5622.19	6174.84	5537.2	7349.29	5643.7	6620.23	5074.61	4397.74	6508.29	5665.3	6543.16	8101.86	5229.45	6082.66	6256.5	6315.06	5598.91	5207.14	5835.28	4449.67	6921.76	8192.98	7403.98	6507.53	7732.32	6910.35	7163.16	6440.22	5697.7	6380.93	6352.77	5754.29	7374.94	7018.84	7679.77	6451.52	8397.69	6509.76	6376.84	6538.27	7555.08	6044.35	5153.6	6390.63	5912.54	5908.4	5462.29	6267	7157.67	6606.36	6302.32	5357.34	5515.66	4981.83	6179.4	5622.53	4613.79	6103.24	12.5699	NA	NA	NA	NA	NA	12.5699	NA	NA	NA	NA	NA	1	0.962029	1	0.696453	0.0293578	0.0204328	13	13	FALSE	FALSE	FALSE	FALSE	NA	1	0
rna-XM_060988433.1	uncharacterized LOC132924242	23.4845	20.4582	8.28171	3.64763	6.97286	7.52006	11.5815	8.61835	23.5474	15.5954	18.2801	20.2786	20.6483	14.995	26.7137	2.86026	9.94863	12.0481	3.47113	9.94191	0	13.9881	11.9647	1.55775	16.7676	3.27751	17.4312	15.5717	17.057	8.62316	13.8996	1.10127	17.7358	13.2056	26.9184	20.343	35.1816	22.1211	6.36455	18.5856	16.1065	2.96014	2.926	0.929976	17.2407	22.0646	16.8396	28.5461	14.7406	8.53989	47.0535	21.577	4.45924	22.6961	20.9668	14.6107	10.1861	14.4384	18.6433	35.8708	30.4163	24.1998	11.9606	4.89738	7.26815	12.9704	6.06551	5.35751	1.05245	4.8776	6.92344	24.4378	18.6662	28.854	17.2103	5.54863	19.7121	6.4222	8.25964	2.17268	5.22552	5.23408	20.1753	4.63592	0.936256	6.80158	3.81473	16.4193	12.6089	20.4623	16.413	12.7227	5.14946	28.4672	8.9038	4.62492	9.70228	20.4309	5.0399	2.46992	4.5714	6.25282	7.79544	12.6344	4.03443	NA	NA	NA	NA	NA	4.03443	NA	NA	NA	NA	NA	1	0.95433	1	0.829484	0.0248139	0.0402686	13	13	FALSE	FALSE	FALSE	FALSE	NA	1	0
rna-XM_060989410.1	testis-specific serine/threonine-protein kinase 3-like	0	4.09163	0	0	0	0	0	0	0	0	0	0	0	0	0	0	0	0	0	0	0	0	0	0	0	0	0	0	0	0	0	0	0	6.60281	0	0	0	0.737369	2.12152	0	0	0	0	0	0	0	0	5.07487	0	0	0	0	0	0	0	0	0	0	3.995	0	0	0	0	0	0	0	0	0	0	0	0	0	0	0	0	0	0	0	0	0	0	0	0	0	0	0	0	0	0	0	0	0	0	0	0	0	0	0	0	0	0	0	0	0	-3.0685	NA	NA	NA	NA	NA	-3.0685	NA	NA	NA	NA	NA	1	0.971208	1	0.904624	0.995818	0.434673	0	0	FALSE	FALSE	FALSE	FALSE	NA	1	1
rna-XM_060989046.1	codanin-1	366.357	284.369	322.987	428.597	285.887	288.582	301.12	351.198	473.565	600.424	516.829	466.407	453.23	322.968	385.746	300.327	320.567	320.134	307.773	383.216	400.169	354.64	486.87	259.366	253.486	404.226	333.027	429.637	261.185	295.343	473.512	306.153	353.732	370.701	302.084	553.956	322.131	328.129	556.898	533.112	413.4	471.649	420.368	445.459	523.306	436.879	405.274	628.015	528.556	324.516	744.712	683.6	491.631	547.732	495.579	508.939	463.003	438.927	399.5	489.014	464.179	467.497	332.24	508.103	385.212	414.244	282.046	396.456	313.63	330.051	260.783	381.008	326.659	401.648	481.889	319.046	355.913	417.443	389.121	369.356	331.82	355.917	265.84	560.019	419.443	282.752	312.808	359.172	601.788	297.982	553.214	412.214	486.624	332.117	312.622	467.777	372.845	468.134	315.497	364.725	227.427	373.918	414.272	358.816	8.66694	NA	NA	NA	NA	NA	8.66694	NA	NA	NA	NA	NA	1	0.963411	1	0.90386	0.0182561	0.00907789	13	13	FALSE	FALSE	FALSE	FALSE	NA	1	1
rna-XM_060989048.1	uncharacterized LOC132924632%2C transcript variant X1	759.722	857.197	777.445	860.842	838.138	802.766	885.987	914.623	703.807	1042.77	844.209	979.005	751.598	832.797	835.604	795.151	935.171	860.576	929.105	702.261	750.979	759.473	891.827	864.552	1023.81	772.399	676.147	783.539	894.427	789.019	825.634	773.091	950.838	774.415	798.578	723.742	713.526	814.793	905.887	823.634	1124.77	896.922	843.662	879.758	926.941	986.73	812.793	928.7	922.34	822.676	941.974	880.735	1006.67	792.092	836.766	913.168	833.406	713.256	724.426	861.631	876.783	775.495	1015.32	887.651	849.335	808.221	752.123	740.676	781.97	757.654	796.195	827.554	880.811	872.545	868.046	804.552	941.8	925.867	752.545	711.553	898.789	834.312	799.893	719.495	824.841	694.733	836.38	864.066	789.775	833.839	754.997	789.653	758.258	716.952	892.359	786.896	735.987	643.13	825.535	875.175	830.853	786.604	808.498	945.051	9.65375	NA	NA	NA	NA	NA	9.65375	NA	NA	NA	NA	NA	1	0.941195	1	0.631291	0.0193671	0.0122709	13	13	FALSE	FALSE	FALSE	FALSE	NA	1	0
rna-XM_060989049.1	uncharacterized LOC132924632%2C transcript variant X2	136.21	40.9163	30.0212	14.5905	6.97286	10.3401	37.64	42.0145	54.0719	24.102	32.4057	37.1774	45.4263	5.76729	41.6733	97.2487	51.954	54.2163	17.3556	75.9201	35.2572	66.6493	34.9736	9.34651	18.7402	16.3875	78.8991	80.6897	0	18.3242	20.386	37.4431	0	80.177	0	15.6485	75.8603	33.1816	0	23.4765	8.94806	95.7112	4.87666	46.4988	15.2124	30.0079	80.8303	62.8015	72.6501	29.8896	48.8632	56.8849	0	56.7401	27.6381	0	43.5223	97.2184	17.3116	21.2297	0	13.1999	37.2109	0	0	14.5918	65.7097	0	134.714	68.2864	15.0008	6.66486	13.9997	5.7708	74.2195	43.6955	30.6633	0	62.4062	126.015	59.2225	0	4.74714	0	26.2152	0	62.9431	25.6552	0	15.3467	0	12.7227	77.2419	68.5321	54.4121	43.6064	11.0883	216.745	27.2154	31.2857	159.999	120.054	69.0453	96.8635	5.33467	NA	NA	NA	NA	NA	5.33467	NA	NA	NA	NA	NA	1	0.53364	1	0.908899	0.0146904	0.027286	12	8	TRUE	FALSE	FALSE	FALSE	bicw	0	1
rna-XM_060989047.1	uncharacterized LOC132924631	63.408	27.6185	60.0424	54.7145	23.7077	17.8601	19.3026	19.3913	35.7572	19.8487	39.053	25.9115	33.0373	28.8365	38.4677	64.8325	28.7405	24.9567	32.3972	40.6715	58.1744	49.3698	75.4694	33.4916	92.7147	43.7001	111.009	48.1307	61.8316	34.4926	68.5712	40.7469	56.1635	51.8792	29.9093	45.3806	73.6614	67.1006	89.1036	63.5822	66.2156	112.485	63.3966	34.4091	102.43	67.0764	48.2736	83.1009	72.6501	66.8958	50.673	42.1733	13.3777	22.6961	33.3563	38.9618	18.5201	22.1388	22.6383	41.7273	22.4816	34.0998	26.5792	56.3199	17.6512	17.8344	23.2511	17.4119	30.521	25.2009	18.4625	12.2189	15.1663	21.9291	26.8911	38.8404	31.7584	31.0406	11.9306	20.6405	46.1587	80.6048	42.7243	43.5776	29.0239	34.9796	29.5642	38.9958	24.0715	28.1357	36.6879	22.0526	32.1841	24.2498	16.8183	29.0709	85.9344	35.532	22.1755	79.0375	29.7141	26.2618	51.2272	41.2723	5.67438	NA	NA	NA	NA	NA	4.95446	NA	NA	NA	NA	NA	1	0.544846	2	0.999999	0.0229977	0.0797373	13	13	TRUE	FALSE	FALSE	FALSE	bicw	0	2
rna-XM_060989411.1	uncharacterized LOC132924976	88.0667	36.8247	44.5142	76.6003	55.7829	62.9805	37.64	56.0193	83.7242	85.7749	46.5312	33.7976	55.7504	47.2918	68.387	45.7641	92.8539	146.298	31.2402	128.341	30.8501	39.4959	42.3365	62.31	121.318	60.0876	55.0459	50.9619	69.2941	53.8947	33.3589	55.0634	84.7379	32.0708	83.746	35.9915	56.0706	28.02	70.01	45.9748	54.5831	52.2958	31.2106	26.0393	69.9769	81.1978	56.1321	43.1364	120.031	52.6626	38.0047	95.1351	41.2479	31.7745	71.4778	56.0077	60.1904	48.1279	27.965	62.9569	54.2204	46.1997	26.5792	84.4799	41.5323	25.9409	30.3276	52.2358	61.0421	61.7829	42.6945	87.754	71.1649	55.3997	82.8247	116.521	31.7584	37.4628	93.6093	53.2307	93.1884	58.6217	75.9543	26.8883	50.5578	14.5748	61.9894	29.76	108.895	39.6457	31.8605	44.9534	146.76	30.5759	34.6259	40.3028	24.9487	48.8565	39.3112	56.8082	68.5711	5.00225	41.2045	90.1252	5.76105	NA	NA	NA	NA	NA	5.76105	NA	NA	NA	NA	NA	1	0.938501	1	0.82024	0.0511899	0.0611393	13	13	FALSE	FALSE	FALSE	FALSE	NA	1	0
rna-XM_060992573.1	uncharacterized LOC132928013	0	0	0	0	0	0	1.93026	0	0	0	0	1.12659	8.25932	0	0	2.86026	0	4.30288	1.15704	0	3.52572	0	0	0	0	0	0	0	0	0	8.33974	0	1.97065	0	0	0	0	0	0	0	0	4.93357	0	0	4.05663	0	0	7.6123	0	0	4.52437	0	6.68885	0	0	8.5229	0	0	1.33167	0.732057	0	0	0	0	0	0	0	0	0	0	1.15391	0	0	0	0	0	0	1.07037	0	0	0	0	0	0	0	0	0	0	0	0	0	9.32995	0	0	0	0	0	0	0	0	0	0	18.9318	0	0.653784	NA	NA	NA	NA	NA	0.653784	NA	NA	NA	NA	NA	1	0.966382	1	0.909714	0.0376604	0.194136	0	0	FALSE	FALSE	FALSE	FALSE	NA	1	1
rna-XM_060987807.1	zinc finger MYM-type protein 1-like	0	0	0	0	0	6.58005	8.68615	11.8502	0	12.7599	0	0	22.7131	0	4.27419	20.0218	0	0	4.62817	0	0	21.3936	0	21.8085	0	0	21.1009	0	22.3873	4.31158	0	9.91142	0	0	10.9667	3.91212	0	0	6.36455	17.6074	0	0	22.4326	0	10.1416	0	0	3.80615	0	13.5215	1.80975	0.980774	0	15.8872	1.90607	0	6.48205	0	5.32666	0	0	6.59996	0	0	16.6129	2.43196	3.03276	0	11.5769	2.4388	0	8.88648	1.16664	0	0	4.85505	0	0	18.3548	1.08634	4.3546	0	0	28.7427	0	0	0	0	0	0	0	0	0	0	0	0	0	0	0	4.93984	0	0	0	10.1075	1.09313	NA	NA	NA	NA	NA	1.09313	NA	NA	NA	NA	NA	1	0.967294	1	0.814104	0.0442992	0.142296	4	2	FALSE	FALSE	FALSE	FALSE	NA	1	0
rna-XM_060988890.1	inhibitor of growth protein 4-like	54.0142	30.6873	47.6198	110.341	71.1232	59.2205	78.1754	104.498	54.944	60.964	49.024	64.2155	60.9125	58.8264	92.9636	60.0654	102.803	64.5432	52.0669	41.5753	37.0201	78.9918	69.9473	83.3397	58.1933	87.4002	64.2202	87.0599	44.7746	51.7389	116.756	80.3926	82.7673	55.6522	74.7732	100.933	89.0534	76.6864	82.7391	77.2768	60.8468	34.535	58.5199	39.059	61.8637	117.384	42.6604	43.7707	49.4863	78.994	46.1486	71.5965	49.0516	77.9231	99.1158	68.1832	27.7802	62.5663	30.6283	47.5837	56.8653	96.7994	39.8688	55.0956	38.4174	37.29	44.4804	38.842	72.619	71.5381	95.7742	37.7676	96.8309	38.0873	57.0092	53.4056	40.5193	59.9406	57.8175	34.7629	70.5445	24.0767	49.845	25.034	55.2391	34.0079	74.3873	38.9958	55.0206	49.8768	98.4779	33.9271	52.7819	73.8038	9.89311	49.5527	60.9857	23.0958	55.4388	95.5036	76.571	33.7652	67.9317	58.1181	5.90259	NA	NA	NA	NA	NA	5.59682	NA	NA	NA	NA	NA	1	0.946563	2	0.878992	0.0287849	0.0372611	13	13	FALSE	FALSE	FALSE	FALSE	NA	1	2
rna-XM_060991368.1	E3 ubiquitin-protein ligase RNF8-like	1.17422	0	2.07043	0	0	0	0.965128	0	0	0	0	0	0	0	0	0	0	0	0	0	0	0	0	0	0	0	0	0	5.33031	0	0	0	0	0	0	0	0	0	0	0	2.68442	0	0	0	0	0	0	1.90307	3.1587	1.42331	0	0	0	0	0	0	0	0	0	0	0	0	0	0	0	0.810653	0	0	0	0.812933	0	0	0	0	0	0	0	3.2111	0	0	6.96736	0	2.37357	12.9806	0	0	0	0	0	0	0	0	0	0	0	0	0	0	0	0	0	0	3.3409	0	-1.79296	NA	NA	NA	NA	NA	-1.79296	NA	NA	NA	NA	NA	1	0.903966	1	0.894355	0.127395	0.127362	0	1	FALSE	FALSE	FALSE	FALSE	NA	1	1
rna-XM_060991267.1	uncharacterized LOC132926853%2C transcript variant X2	254.806	188.215	135.613	216.122	207.791	249.102	182.409	109.884	316.582	226.134	58.9949	179.127	144.538	224.924	198.75	375.647	270.824	334.764	204.797	313.622	218.595	393.313	227.329	290.521	353.105	203.205	508.257	477.768	360.329	335.225	317.837	181.709	201.006	383.906	160.513	162.744	250.669	221.948	294.891	454.857	240.703	393.699	285.772	183.205	387.408	209.173	301.991	371.1	217.95	239.117	270.557	210.866	235.225	298.075	250.649	132.714	202.795	215.613	198.418	302.34	146.792	106.699	172.765	200.793	207.661	245.628	31.3385	274.573	185.231	167.464	47.3101	211.054	254.327	147.733	51.631	344.709	156.602	79.2072	231.27	290.053	202.053	264.844	159.029	106.626	212.53	293.44	123.979	275.023	397.753	326.118	369.775	216.285	222.714	205.596	231.499	308.548	304.929	135.022	153.213	245.345	180.57	256.365	224.954	325.125	7.84161	NA	NA	NA	NA	NA	7.53637	NA	NA	NA	NA	NA	1	0.927351	2	0.765473	0.00951798	0.00952864	13	13	FALSE	FALSE	FALSE	FALSE	NA	1	0
rna-XM_060991266.1	uncharacterized LOC132926853%2C transcript variant X1	232.496	252.658	337.48	238.008	264.969	274.482	343.586	426.608	190.124	490.547	565.853	252.356	355.151	295.285	341.935	211.659	348.202	216.005	172.399	263.913	282.058	174.44	273.346	192.382	263.349	382.376	128.44	113.249	196.156	219.89	367.875	330.381	333.04	178.276	300.09	402.948	324.33	267.665	180.329	124.23	350.764	161.821	266.266	363.621	264.695	323.909	197.585	195.382	456.959	194.994	288.655	424.675	363.428	261.761	295.441	361.615	430.593	315.719	303.62	284.77	331.934	419.097	360.148	286.497	337.45	245.628	394.258	253.143	293.633	420.287	553.875	254.376	244.994	332.398	478.662	196.283	424.905	489.158	214.751	290.053	330.078	247.048	301.443	448.757	320.199	227.367	329.021	410.482	293.443	172.651	173.785	317.218	266.484	263.585	442.222	256.352	212.064	338.443	406.216	274.161	356.569	347.657	466.613	252.687	8.3916	NA	NA	NA	NA	NA	8.59951	NA	NA	NA	NA	NA	1	0.812694	2	0.66824	0.0253665	0.0174194	13	13	TRUE	FALSE	FALSE	FALSE	bicw	0	0
rna-XM_060988873.1	uncharacterized LOC132924508	4039.33	4362.7	4286.82	3562.83	3985.69	3571.09	3876.92	3937.51	3073.38	2442.1	3136.7	3563.4	3236.62	3528.43	4090.4	3264.5	3468.76	3859.68	3215.42	3577.28	3402.32	3462.47	3139.34	3026.71	2669.99	3305.91	3148.62	3009.58	3465.77	3403.99	2928.17	3462.39	3097.86	2998.62	3954.01	3005.29	2771.65	2640.52	3023.16	3355.18	3198.93	3253.19	2973.79	3334.9	2667.24	3237.32	3244.44	2930.1	3262.94	3600.99	2954.42	2889.36	3430.27	3803.1	3770.21	3887.66	4303.15	3529.7	4628.87	3230.57	4447.39	3788.38	4628.77	3846.89	4469.91	3789.8	4520.83	4202.97	4098.24	4027.27	3615.19	3600.14	3558.24	3524.81	3420.55	3268.15	3737.63	3661.73	3827.89	3592.53	3510.68	3440.88	3782.28	3579.86	3583.05	4167.43	3659.28	3235.63	3164.83	3349.42	3206.33	4115.36	4356.44	3682.81	3817.75	3178.64	3052.06	3544.32	3120.7	2791.01	3110.84	2734.98	2629.29	3018.77	11.763	NA	NA	NA	NA	NA	11.9046	0.108632	0.0527079	0.241488	0.0101426	1.7255	3	0.758542	2	0.997065	0.0236512	0.00951027	13	13	TRUE	FALSE	TRUE	FALSE	bicw	0	2
rna-XM_060988984.1	uncharacterized LOC132924588%2C transcript variant X1	151.475	150.368	127.331	171.439	154.798	162.621	164.072	154.053	151.75	172.968	150.396	89.0004	92.9173	174.172	146.391	177.336	203.394	182.442	159.672	115.688	122.519	93.8027	121.487	171.353	176.553	214.13	208.257	147.223	118.333	192.943	113.976	151.975	176.373	172.616	133.595	135.359	153.919	177.706	105.015	123.252	64.426	104.592	109.237	97.6475	150.095	68.8416	108.896	78.026	106.343	143.043	53.3876	62.7695	128.203	91.5408	182.03	126.626	143.531	116.47	67.9149	184.478	128.277	140.799	111.633	188.549	129.788	103.764	124.343	242.428	162.077	157.709	170.778	154.403	194.828	169.662	84.976	173.395	147.841	122.022	143.167	105.375	183.764	144.46	106.811	228.087	147.928	166.153	197.412	157.01	119.211	231.48	82.0649	156.065	150.622	125.467	119.707	110.998	267.506	139.463	167.325	145.725	142.856	217.598	198.227	205.519	7.07284	NA	NA	NA	NA	NA	7.07284	NA	NA	NA	NA	NA	1	0.910053	1	0.735056	0.0281889	0.0334725	13	13	FALSE	FALSE	FALSE	FALSE	NA	1	0
rna-XM_060988985.1	uncharacterized LOC132924588%2C transcript variant X2	1.17422	9.20618	7.24649	7.29527	8.36744	8.46007	0	4.30918	0	4.96218	12.4637	5.63294	2.06483	23.0692	4.27419	44.8107	0	0	15.0416	4.51905	3.52572	12.3425	4.60179	11.6831	0	4.37001	0	13.4483	14.9249	0	36.1389	2.20254	7.8826	7.54607	0	7.04181	0	9.58579	0	0	14.3169	0	0	1.85995	0	2.64775	19.0849	0	0	9.25155	0	8.82697	0	1.51307	5.71822	6.08779	16.6681	12.5133	0	13.177	0	15.3999	17.2765	4.89738	4.15323	0.810653	13.1419	0	5.26225	11.3811	0	1.11081	0	0	0	11.0973	3.28535	11.774	14.6838	5.4317	0	0	8.3075	0	13.1076	2.91496	4.76842	27.7076	0	0	0	7.6336	11.5863	0	0	5.28562	0	0	6.04787	0	33.1427	0	0	21.0573	2.2432	NA	NA	NA	NA	NA	2.2432	NA	NA	NA	NA	NA	1	0.907901	1	0.905489	0.0129461	0.00841223	7	7	FALSE	FALSE	FALSE	FALSE	NA	1	1
rna-XM_060987693.1	cilia- and flagella-associated protein 45-like	0	0	0	0	0	0	2.89538	0	0	0.708883	0	0	0	0	0	0.953419	0	0	1.15704	0	0	0	0	0	0	0	0	0	0	0	0	0	0	0	0	0	0	0	0	0	0	0	0	0	0	0	0	0	0	0	0	0	0	0	0	0	0	0	0	0	0	0	0	0	0	0	0	0	0	0	0	0	0	0	0	0	0	0	0	0	0	0	0	0	0	0	0	0	0	0	0	0	3.86209	0	0	0	0	0	0	0	0	0	0	0	-1.78614	NA	NA	NA	NA	NA	-1.78614	NA	NA	NA	NA	NA	1	0.971257	1	0.910538	0.241272	0.367075	0	0	FALSE	FALSE	FALSE	FALSE	NA	1	1
rna-XM_060988971.1	homeobox protein MSX-1	21.136	10.2291	35.1973	20.9739	26.4969	47.9404	24.1282	10.7729	17.4425	22.6843	20.7729	15.7722	44.3938	34.6037	14.9597	34.3231	43.1107	48.1923	43.9676	18.98	37.0201	28.7991	20.2479	22.5874	47.3437	42.6076	20.1835	27.6044	17.057	26.9474	41.6987	13.2152	33.501	14.1489	23.9274	31.2969	40.6787	46.4542	24.3974	25.4329	43.8455	35.5217	28.2846	40.919	19.269	22.0646	30.3113	33.621	36.8515	42.6994	25.3365	39.231	61.3145	31.7745	27.6381	36.5267	26.8542	13.4758	35.955	41.7273	31.7387	26.3998	25.2502	34.2817	8.30646	35.6687	31.3385	44.1995	14.7343	10.5681	16.1547	15.5513	6.99983	20.7749	26.8911	11.0973	27.3779	36.3925	22.9435	35.8492	20.0311	11.515	15.4282	24.1068	35.5777	44.6961	27.6568	7.18344	46.9968	42.2035	16.413	39.0162	25.7473	23.1955	33.6366	40.3028	15.2464	21.3192	14.1117	30.4624	41.1426	12.5056	40.0908	20.215	4.86092	NA	NA	NA	NA	NA	4.86092	NA	NA	NA	NA	NA	1	0.903985	1	0.849516	0.0184585	0.0332538	13	13	FALSE	FALSE	FALSE	FALSE	NA	1	0
rna-XM_060991941.1	uncharacterized LOC132927421	844.266	920.618	653.22	1024.07	806.063	824.387	1120.51	954.483	735.203	444.47	694.645	540.762	610.157	934.301	716.995	1097.38	1142.99	849.389	1213.74	916.464	952.826	1021.13	894.589	1169.87	1243.76	960.31	1063.3	1021.36	1228.1	1170.59	1081.39	1050.61	1186.33	1115.87	1041.84	670.537	1137.9	1640.65	833.755	929.278	577.15	941.325	949.973	745.841	911.728	1004.38	834.123	605.178	901.282	921.596	418.052	594.349	682.263	557.566	741.463	616.084	830.628	823.95	643.194	755.483	784.212	815.095	652.519	624.416	643.75	498.552	739.992	930.868	1033.51	834.07	917.355	790.897	933.31	900.245	585.151	979.334	758.916	887.334	853.497	834.309	964.108	926.431	776.157	840.028	851.993	998.861	1231.21	1211.95	884.915	1084.5	779.134	814.25	733.798	861.396	827.064	801.432	1467.82	825.231	1293.24	1340.34	1437.71	1027.96	1309.63	1360.3	9.73362	NA	NA	NA	NA	NA	9.73362	NA	NA	NA	NA	NA	1	0.936294	1	0.892169	0.0406689	0.016391	13	13	FALSE	FALSE	FALSE	FALSE	NA	1	1
rna-XM_060988702.1	uncharacterized LOC132924410	1195.36	990.175	1162.54	1413.46	1186.78	1044.35	1181.32	1225.96	860.789	794.658	912.344	741.295	935.368	1234.2	1070.68	1467.31	1692.37	1217.72	1471.76	1073.73	1421.75	1268.81	1190.94	1394.19	1777.36	1426.81	1573.39	1212.47	1483.96	1408.81	1475.21	1495.52	1672.1	1250.76	1364.86	915.435	1720.6	2152.38	1122.28	1265.77	802.641	1312.33	1565.41	1024.83	1131.8	1366.24	1203.47	993.405	1463.53	1137.94	737.473	925.851	677.804	705.847	1100.76	957	897.301	963.521	825.632	1055.63	993.158	1018.59	819.968	946.419	824.416	530.978	923.979	1119.72	1205.05	1094.21	1255.45	896.424	1301.97	1147.24	641.085	1213.76	1132.35	1149.57	1080.18	1051.58	1568.53	1343.06	1018.26	1082.95	1284.54	1190.28	1665.13	1637.83	1058	1538.51	1012.78	1026.29	897.293	1114.44	960.621	1126.5	1643.84	1264.05	1663.17	1731.41	2145.13	1399.38	1641.5	1612.99	10.1839	NA	NA	NA	NA	NA	10.1839	NA	NA	NA	NA	NA	1	0.922458	1	0.740955	0.0365598	0.0228697	13	13	FALSE	FALSE	FALSE	FALSE	NA	1	0
rna-XM_060991597.1	uncharacterized LOC132927136%2C transcript variant X1	207.837	199.467	211.184	283.604	167.349	194.582	274.096	210.072	132.563	79.3949	220.192	122.798	148.668	228.385	177.379	243.122	355.94	216.005	256.863	300.969	309.382	228.747	277.948	308.435	207.129	240.351	321.101	258.348	216.411	258.695	265.018	286.33	335.996	225.439	188.429	189.346	234.177	312.644	190.936	192.703	80.5325	187.476	231.154	185.065	176.464	247.124	190.849	174.448	284.283	185.031	181.88	148.097	92.5292	90.7842	156.298	120.538	117.603	200.212	99.8749	158.856	144.147	120.999	65.119	153.043	125.635	88.3612	114.234	120.544	127.346	149.58	180.009	171.065	198.328	251.607	172.103	227.494	174.123	175.54	194.56	123.843	178.538	179.005	160.216	288.354	146.992	148.663	262.263	217.556	102.017	225.085	146.751	140.797	142.897	182.401	205.777	139.408	302.157	206.974	364.888	269.221	356.569	236.356	207.136	272.06	7.78228	NA	NA	NA	NA	NA	7.41669	-0.276653	-0.137321	0.617718	0.0416438	13.7599	3	0.497488	2	0.997477	0.0299254	0.053815	13	13	TRUE	FALSE	FALSE	FALSE	bicw	0	2
rna-XM_060991598.1	uncharacterized LOC132927136%2C transcript variant X2	44.6205	35.8018	34.162	38.3002	20.9186	21.6202	30.8841	45.2464	29.6523	27.6465	33.2366	22.5318	50.5883	47.2918	27.7822	28.6026	76.2729	55.9375	46.2817	48.8058	48.4787	46.9014	42.3365	42.8382	28.6035	31.6826	21.1009	87.7677	39.4443	38.8042	55.5982	46.2533	50.2516	40.5601	30.9063	58.6818	37.3804	56.04	49.8556	25.4329	10.7377	27.628	17.556	51.1487	30.4247	19.4169	50.5189	22.8369	36.8515	56.2209	9.95362	32.3655	21.1814	9.07842	32.4033	24.3512	29.6322	33.6896	27.965	41.7273	39.6734	25.2998	15.9475	28.16	13.498	15.4024	32.3494	16.0725	17.8916	28.4527	20.7703	9.99729	46.6655	28.854	15.059	31.9046	28.473	27.8295	30.2854	32.5902	53.1261	56.528	10.6811	92.7184	35.5777	34.0079	45.7768	42.0745	24.0715	31.9723	33.7914	39.8643	27.0347	35.8476	33.6366	27.0888	65.1439	19.5426	23.1835	68.3345	44.5712	63.7787	35.6363	39.5877	4.88251	NA	NA	NA	NA	NA	4.88251	NA	NA	NA	NA	NA	1	0.821107	1	0.626316	0.0386004	0.0500625	13	13	TRUE	FALSE	FALSE	FALSE	bicw	0	0
rna-XM_060990825.1	EF-hand domain-containing protein D2 homolog	38.7493	43.9851	34.162	60.186	43.2318	43.2403	33.7795	48.4782	14.8262	23.3932	46.5312	39.4306	11.3566	74.9748	60.9072	40.997	34.2675	42.1682	21.9838	63.2667	73.1587	43.61	28.5311	77.1087	74.9609	53.5326	51.3761	54.5009	75.6905	71.141	33.3589	50.6584	35.4717	39.6168	10.9667	35.2091	54.9712	74.4742	35.005	84.1241	37.5818	59.2028	42.9146	41.8489	43.6088	34.4208	28.0661	17.1277	87.3907	28.4663	20.8121	33.3463	42.3627	23.4526	29.5441	49.9199	24.0762	44.2777	14.6483	43.1914	40.9959	32.9998	33.224	18.3652	13.498	15.4024	17.1856	30.8057	34.7308	21.1363	48.4641	41.1	55.9986	23.0832	24.7398	54.0992	18.617	40.6739	26.6144	30.4175	28.7403	19.8895	36.7903	69.5388	39.3227	48.5827	46.7305	68.7558	49.2893	35.809	68.5484	52.587	7.72419	17.9238	27.7007	36.9993	77.6182	46.1916	54.4309	70.8044	74.2853	53.7742	45.659	77.4908	5.31879	NA	NA	NA	NA	NA	5.31879	NA	NA	NA	NA	NA	1	0.94433	1	0.769262	0.00948619	0.0107347	13	13	FALSE	FALSE	FALSE	FALSE	NA	1	0
rna-XM_060989064.1	uncharacterized LOC132924642	958.166	988.13	951.361	815.246	900.894	995.468	1004.7	940.478	849.452	497.636	703.785	760.447	749.533	956.217	844.152	835.195	1056.77	888.115	997.371	837.832	933.435	948.724	936.925	929.199	881.776	901.314	1071.56	928.639	811.274	981.962	654.206	1096.86	812.893	842.33	802.566	722.959	859.75	943.095	708.586	678.862	868.856	816.999	842.687	910.447	753.52	788.148	667.972	737.124	892.859	977.106	731.139	564.926	849.485	755.022	813.893	952.13	825.998	1006.84	932.166	825.761	871.493	861.295	846.547	853.369	1160.83	906.31	1119.09	995.158	1071.39	724.324	1003.9	949.743	807.313	937.178	868.046	849.634	800.53	881.982	873.687	911.439	810.826	989.24	866.353	1016.19	763.049	986.23	849.732	877.406	727.877	861.974	797.478	857.507	844.511	905.679	882.466	817.949	978.544	826.12	955.564	766.499	706.282	690.311	682.658	800.177	9.82754	NA	NA	NA	NA	NA	9.82754	NA	NA	NA	NA	NA	1	0.874453	1	0.879963	0.0540889	0.0160478	13	13	FALSE	FALSE	FALSE	FALSE	NA	1	1
rna-XM_060988162.1	uncharacterized LOC132924078%2C transcript variant X2	1638.04	2128.67	1202.92	1125.3	1080.79	1374.29	1832.78	1182.87	943.642	538.042	973.832	869.726	1447.45	1589.47	1740.66	1989.78	1921.19	1115.31	1181.34	1722.66	1590.98	1515.65	1089.7	1349.01	1440.04	1372.18	1340.37	1574.16	837.925	2440.35	909.031	1998.8	1699.68	1250.76	934.167	961.598	1916.3	1083.19	789.204	1349.9	647.839	1394.23	1043.61	1004.37	1004.02	694.594	423.236	516.368	1039.21	1274.58	591.788	1223.03	1047.92	733.839	1533.44	1330.79	1091.76	1379.35	1330.33	1333.08	2040.54	1344.19	1152.21	1232.92	1842.99	976.837	1290.94	1119.72	1510.26	1108.03	2000.87	1858.39	1623.96	1307.66	1031.54	1806.08	1648.15	1173.12	1203.15	1332.94	1693.94	2186.8	1184.41	1974.9	1204.02	1303.96	1310.36	1330.99	1832.87	1510.37	1492.62	1423.24	969.386	1327.41	1755.04	1138.39	1867	1504.78	1622.85	1826.92	1550.85	2578.66	2161.56	1383.88	10.5699	NA	NA	NA	NA	NA	10.786	NA	NA	NA	NA	NA	1	0.965431	2	0.678306	0.0178951	0.0101031	13	13	FALSE	FALSE	FALSE	FALSE	NA	1	0
rna-XM_060988161.1	uncharacterized LOC132924078%2C transcript variant X1	705.708	0	985.523	1306.76	1170.05	752.006	820.359	1286.29	1057.89	837.9	1217.29	953.093	776.376	1027.73	471.229	1174.61	902.009	1422.53	1150.1	667.916	1074.46	1020.31	984.784	1056.16	1022.82	1219.23	1780.73	1042.6	1250.49	773.928	1182.39	966.914	994.192	1273.4	1215.31	1392.71	1096.13	1563.22	1067.12	938.081	730.161	1147.55	1096.27	970.895	1128.76	1352.12	1291.04	789.776	1355.08	981.376	610.79	300.117	1112.58	1047.8	940.647	871.771	1219.55	1206.09	853.597	724.005	281.681	899.794	927.614	828.882	449.587	685.002	1073.6	1234.91	845.117	1016.17	829.658	575.4	941.477	1109.15	956.249	991.125	522.37	961.19	1335.31	1066.79	829.986	645.885	823.629	567.436	1063.59	1268.01	1699.46	1518.79	410.362	1254.59	588.937	659.882	1125.16	1038.53	803.321	978.5	1286.24	637.8	1601.68	641.356	1372.56	661.548	693.794	1461.38	9.82832	NA	NA	NA	NA	NA	9.82832	NA	NA	NA	NA	NA	1	0.967821	1	0.863756	0.0267698	0.0300962	13	13	FALSE	FALSE	FALSE	FALSE	NA	1	1
rna-XM_060991094.1	uncharacterized LOC132926695	0	10.2291	0	0.911908	2.78915	0.940008	1.93026	1.07729	3.48851	1.41777	3.32366	0	2.06483	0	3.20564	1.90684	3.31621	0	9.25634	3.61524	0.88143	3.29132	0	1.55775	0	10.925	0.917431	0	0	5.38947	0	2.20254	0	2.82977	0	9.38908	3.29827	2.21211	7.4253	5.86912	0	0	0	1.85995	0	0	3.36793	3.17179	10.529	2.84663	0	0	13.3777	0	10.4834	3.65267	4.63003	0	2.66333	0	0	4.39997	0	0	7.26815	1.62131	0	0	6.3147	0	4.61562	3.33243	0	0	0	6.24221	6.5707	13.9148	1.83548	0	6.96736	0	8.3075	10.199	0	7.77324	9.53684	2.05241	0	11.51	0	0	3.86209	0	4.94656	4.62492	4.15812	3.5532	5.0399	6.58646	13.7142	7.50338	2.22727	0	2.1254	NA	NA	NA	NA	NA	2.1254	NA	NA	NA	NA	NA	1	0.955527	1	0.73108	0.0186198	0.012249	6	8	FALSE	FALSE	FALSE	FALSE	NA	1	0
rna-XM_060991682.1	uncharacterized LOC132927196%2C transcript variant X2	421.546	345.743	415.121	642.895	580.142	533.924	612.856	588.203	497.985	306.238	664.732	681.585	612.222	537.511	481.915	566.331	760.518	847.668	634.059	722.144	407.221	414.707	579.826	355.946	536.562	619.449	442.202	428.221	566.079	701.709	488.338	503.28	484.78	534.827	309.063	335.66	499.139	395.967	399.906	388.34	229.965	266.413	385.256	307.822	338.729	386.572	383.944	166.836	348.51	325.227	187.309	240.29	609.801	335.145	686.187	969.176	777.846	834.538	330.253	663.244	400.702	846.995	272.437	396.688	390.403	234.279	334.614	630.847	711.456	560.924	1251.99	705.365	599.652	817.146	382.93	1035.51	872.808	369.277	781.913	647.459	799.504	940.04	434.363	866.917	466.255	644.207	981.34	743.999	722.146	939.987	479.839	340.119	350.163	623.115	738.026	514.687	1211.4	624.475	903.149	1207.79	1125.71	691.561	799.589	903.779	8.96416	NA	NA	NA	NA	NA	9.50578	NA	NA	NA	NA	NA	1	0.6139	2	0.999994	0.0163919	0.0222106	13	13	TRUE	FALSE	FALSE	FALSE	bicw	0	2
rna-XM_060991681.1	uncharacterized LOC132927196%2C transcript variant X1	395.713	197.421	255.698	483.311	651.266	345.923	463.261	300.565	424.726	165.17	496.056	281.647	513.11	290.671	356.895	412.83	485.272	480.202	421.164	262.105	337.588	316.79	539.33	454.084	459.628	463.221	398.165	445.917	388.047	633.802	395.674	412.976	328.113	516.906	196.404	298.886	281.453	351.725	169.721	418.664	92.165	257.532	276.994	212.035	245.426	300.079	243.613	123.065	376.938	242.675	58.8168	290.309	288.736	237.552	502.25	851.073	406.517	421.601	193.091	388.722	183.82	434.497	104.988	277.926	309.415	106.196	195.107	313.415	318.892	309.728	385.405	356.57	198.328	422.423	313.013	509.781	428.19	157.344	458.869	366.097	442.427	512.939	219.555	522.932	421.315	450.848	552.183	474.107	444.75	560.155	419.014	182.358	265.197	285.726	376.928	284.102	661.141	313.57	603.779	699.811	457.14	483.968	595.794	411.881	8.5874	NA	NA	NA	NA	NA	8.5874	NA	NA	NA	NA	NA	1	0.798526	1	0.82886	0.0277173	0.0353735	13	13	TRUE	FALSE	FALSE	FALSE	bicw	0	0
rna-XM_060989412.1	dynein axonemal light chain 1-like	0	3.06873	0	0	0	0	0	0	0	0	0	0	0	0	0	0	0	0	0	0	0	0	0	0	0	0	0	0	0	0	5.55982	0	0	0	0	0	0	0	6.36455	0	0	0	0	0	0	0	0	0	0	0.711657	0	0	0	0	0	0	0	0	0	0	0	0	0	0	0	0	0	0	0	0	0	0	0	0	0	0	0	0	0	0	0	0	0	0	0	0	1.90737	0	0	0	0	0	0	0	0	1.3214	0	0	0	0	0	0	0	0	-1.5272	NA	NA	NA	NA	NA	-1.5272	NA	NA	NA	NA	NA	1	0.970834	1	0.905346	0.95115	0.219742	0	0	FALSE	FALSE	FALSE	FALSE	NA	1	1
rna-XM_060991341.1	26S rRNA (cytosine-C(5))-methyltransferase nsun-5	549.536	662.845	599.389	558.088	722.389	915.567	681.38	755.183	736.075	1047.02	786.876	778.472	580.217	634.402	658.225	533.914	565.967	609.288	608.604	588.381	687.516	590.792	600.994	661.265	369.873	481.794	500.917	484.138	706.8	527.09	596.754	622.217	756.729	648.962	837.46	658.8	546.414	650.359	604.632	547.785	921.65	557.493	571.545	757.931	600.382	548.968	523.151	591.222	536.979	538.013	846.058	686.542	725.741	745.187	711.919	577.122	881.558	823.95	661.838	1020.49	796.114	661.096	737.572	790.927	751.734	779.848	830.975	869.257	749.344	799.113	849.275	736.467	845.812	671.722	933.66	565.267	758.916	895.897	712.165	668.099	715.896	709.741	969.603	605.451	685.339	784.126	666.625	835.332	701.513	606.196	935.54	660.73	602.487	606.246	658.881	800.11	594.611	573.842	667.282	599.367	701.71	700.315	567.953	710.894	9.27929	0.126206	0.00144423	0.252428	0.0136017	0.0437088	9.47956	0.126206	0.00144423	0.252428	0.0133143	0.0437088	4	0.700684	2	0.999299	0.0559278	0.0282892	13	13	TRUE	FALSE	FALSE	FALSE	bicw	0	2
rna-XM_060991416.1	EGF domain-specific O-linked N-acetylglucosamine transferase	888.887	777.41	751.565	1014.95	913.445	753.886	992.152	918.932	941.025	945.65	826.76	824.662	747.468	982.746	858.044	1244.21	820.21	882.951	829.6	909.233	1163.49	719.154	886.305	796.79	1285.18	990.9	1094.5	984.555	993.571	1099.45	1041.54	802.825	976.457	1071.54	894.288	917	1361.09	956.367	846.485	984.056	585.203	857.454	956.801	803.5	960.408	884.35	752.17	751.08	823.368	890.995	551.069	810.119	966.539	1017.54	900.62	880.294	1011.2	878.816	840.281	918.732	811.983	887.694	915.653	980.701	790.152	708.511	912.859	882.65	830.382	1012.91	814.658	869.765	1075.64	901.4	809.961	999.448	829.003	741.764	827.8	751.747	1011.14	1044.72	645.611	1011.56	1090.74	867.688	990.877	1047.76	1284.96	932.313	977.055	922.817	728.648	753.853	917.092	887.984	953.595	963.806	848.718	940.217	1041.14	885.399	1155.95	833.026	9.8163	NA	NA	NA	NA	NA	9.8163	NA	NA	NA	NA	NA	1	0.880782	1	0.909883	0.0166349	0.0128825	13	13	FALSE	FALSE	FALSE	FALSE	NA	1	1
rna-XM_060992587.1	E3 ubiquitin-protein ligase TRIM33-like	16.4391	0	4.14085	19.1501	20.9186	2.82002	9.65128	10.7729	8.72127	0.708883	12.4637	13.5191	9.29173	6.92075	4.27419	20.0218	1.1054	2.58173	13.8845	29.8257	22.9172	22.2164	19.3275	16.3564	15.7812	14.2025	11.0092	9.20145	15.9909	7.54526	25.9458	4.40508	12.8092	19.8084	11.9637	9.38908	24.1873	16.9595	26.5189	41.0839	5.36883	14.8007	6.82732	16.7396	33.4672	22.0646	21.3302	13.9559	1.0529	27.043	7.239	9.80774	6.68885	7.56535	13.3425	0	7.40805	2.88768	0	6.58852	30.4163	5.49996	2.65792	3.67304	3.11492	7.29588	14.1529	26.7876	2.1049	6.50347	0	6.66486	2.33328	3.46248	7.52952	13.178	5.47558	2.14073	3.67095	2.17268	15.6766	7.32771	0	21.3252	21.5339	4.85827	5.7221	12.3145	67.6295	6.39447	15.4475	29.6862	6.43682	5.2717	8.9038	6.60702	24.9487	8.88301	1.00798	11.5263	17.1428	8.75394	16.7045	19.3727	3.58067	NA	NA	NA	NA	NA	3.58067	NA	NA	NA	NA	NA	1	0.829294	1	0.611839	0.0192754	0.0964878	13	13	TRUE	FALSE	FALSE	FALSE	bicw	0	0
rna-XM_060989131.1	hexokinase type 2-like	37.5751	50.1225	23.8099	38.3002	26.4969	25.3802	48.2564	51.7101	20.0589	13.4688	34.8984	54.0762	49.5559	47.2918	26.7137	54.3449	25.4243	49.9134	46.2817	55.1324	54.6487	73.2319	34.0533	45.9537	70.0292	32.7751	33.9449	33.9746	40.5104	32.3368	31.5057	60.5698	44.3396	27.3545	41.873	11.7364	38.4799	41.2927	51.9771	48.9094	30.4234	72.0301	22.4326	23.2494	46.6513	50.3073	34.8019	45.6738	61.0682	29.178	17.1926	22.5578	22.2962	10.5915	61.9474	29.2214	55.5604	34.6521	61.2566	28.5502	31.7387	13.1999	41.1977	40.4034	62.2984	43.7753	55.6005	75.0052	36.8357	40.6467	41.5406	48.8757	45.4989	79.6371	24.7398	23.5817	25.1877	46.0258	61.4885	30.4175	24.3857	60.7153	56.9657	25.034	57.1116	25.263	51.4989	43.1007	29.8028	69.0603	38.6188	29.6862	25.7473	52.717	69.2518	42.9456	33.2649	39.9735	45.3591	32.9323	29.7141	40.018	41.2045	58.1181	5.63608	NA	NA	NA	NA	NA	5.63608	NA	NA	NA	NA	NA	1	0.902766	1	0.890019	0.0106119	0.0155391	13	13	FALSE	FALSE	FALSE	FALSE	NA	1	1
rna-XM_060991968.1	transcription intermediary factor 1-alpha-like%2C transcript variant X1	42.272	65.4661	86.9579	104.869	108.777	68.6206	65.6287	96.9565	48.8391	203.45	50.6858	43.9369	12.389	107.272	130.363	62.9256	64.1134	73.149	50.9099	55.1324	81.0916	69.9406	93.8766	29.5973	52.2753	79.7527	25.6881	39.637	0	19.4021	103.783	53.9622	96.5618	81.1202	85.74	6.25939	73.6614	35.3937	77.4353	157.488	120.799	92.7511	79.9772	79.978	36.5097	75.0197	42.6604	114.819	84.232	112.442	104.061	85.3274	159.418	130.881	43.8397	0	109.269	88.5554	98.5432	120.057	81.9918	104.499	57.1453	84.4799	94.4859	94.0357	112.212	160.725	98.9302	94.3003	98.082	82.2	125.997	144.27	88.2029	63.8093	56.946	98.4738	89.9383	119.497	88.8338	107.822	125.799	4.63592	68.3467	95.2222	66.7578	137.512	126.089	92.0803	114.891	94.9959	41.1957	61.1518	107.835	121.569	92.8646	53.298	87.6942	76.5675	0	81.2866	22.2727	64.8564	6.17402	NA	NA	NA	NA	NA	6.17402	NA	NA	NA	NA	NA	1	0.948895	1	0.746646	0.0592187	0.0169548	13	13	FALSE	FALSE	FALSE	FALSE	NA	1	0
rna-XM_060991969.1	transcription intermediary factor 1-alpha-like%2C transcript variant X2	45.7947	19.4353	17.5986	13.6786	0	0	27.9887	0	77.6193	8.5066	39.053	74.3548	79.4959	3.46037	0	30.5094	49.7432	33.5625	23.1409	0	17.6286	32.9132	0	26.4818	0	17.48	44.0367	25.4809	88.4832	60.3621	36.1389	5.50634	0	25.468	13.9577	105.627	0	36.8684	19.0936	0	44.7403	12.8273	23.408	25.1094	65.9203	16.7691	51.6416	18.3964	12.6348	31.3129	18.0975	31.3848	0	0	40.0275	90.0993	22.2242	24.064	35.955	24.8899	42.3183	28.5998	45.1846	56.3199	0	27.5622	0	0	35.7833	0	0	19.9946	0	0	0	0	50.3754	0	0	0	0	0	0	107.553	68.3467	0	0	0	0	0	0	15.2672	42.483	13.7064	0	0	4.15812	48.8565	0	0	114.285	27.5124	56.7953	0	5.32627	NA	NA	NA	NA	NA	5.32627	NA	NA	NA	NA	NA	1	0.917188	1	0.854503	0.0340929	0.0315479	11	3	FALSE	FALSE	FALSE	FALSE	NA	1	1
rna-XM_060988378.1	dual specificity calcium/calmodulin-dependent 3'%2C5'-cyclic nucleotide phosphodiesterase 1-like%2C transcript variant X1	400.41	564.645	351.973	324.639	528.543	445.564	453.61	671.154	654.095	153.828	306.607	164.482	283.914	504.061	263.931	423.318	305.091	285.711	605.133	405.811	415.154	213.113	362.621	427.603	402.421	249.091	403.67	375.844	545.824	564.817	117.683	410.773	192.138	312.218	219.335	251.94	116.539	463.068	395.663	148.684	240.703	248.652	398.911	340.371	205.874	281.544	220.038	131.946	192.681	130.233	74.1997	197.136	108.136	387.346	366.919	219.16	235.206	641.064	207.74	397.507	240.685	82.4995	362.806	244.869	631.291	299.131	415.487	547.806	562.008	365.82	428.099	444.324	418.823	498.597	292.576	452.214	206.977	263.31	535.959	475.817	616.611	344.402	377.398	208.616	398.845	305.1	522.619	333.517	348.464	461.681	303.158	128.923	38.6209	256.205	426.393	330.351	460.165	488.565	416.295	116.086	195.428	175.079	792.907	475.895	8.2945	NA	NA	NA	NA	NA	8.2945	NA	NA	NA	NA	NA	1	0.964143	1	0.872511	0.0239709	0.0267164	13	13	FALSE	FALSE	FALSE	FALSE	NA	1	1
rna-XM_060988379.1	dual specificity calcium/calmodulin-dependent 3'%2C5'-cyclic nucleotide phosphodiesterase 1-like%2C transcript variant X2	291.207	193.33	325.057	548.057	294.255	499.144	430.447	290.869	214.543	418.95	354.801	610.61	403.674	410.631	489.395	386.134	529.488	537	160.829	281.989	172.76	603.958	493.312	287.405	269.267	429.353	401.835	370.889	251.591	360.017	315.983	664.065	624.696	476.345	540.361	322.358	487.045	243.332	125.169	480.29	319.446	499.277	356.972	422.209	399.578	385.689	440.076	318.448	424.319	592.099	275.987	292.271	557.405	289.753	475.565	563.729	526.898	442.777	499.374	497.799	666.514	689.696	443.872	388.118	255.424	398.031	514.557	407.171	380.987	599.132	781.194	384.34	391.99	331.244	361.417	514.636	548.653	573.717	438.679	590.969	396.268	633.323	564.91	638.83	475.618	592.709	563.627	495.658	397.753	441.218	393.912	605.599	563.866	710.626	630.191	461.831	598.769	274.485	656.194	489.044	609.14	742.834	0	571.074	8.71412	NA	NA	NA	NA	NA	9.07097	NA	NA	NA	NA	NA	1	0.966622	2	0.931264	0.0265806	0.0419301	13	13	FALSE	FALSE	FALSE	FALSE	NA	1	2
rna-XM_060989118.1	uncharacterized LOC132924685	32.8782	43.9851	54.8663	51.9788	41.8372	15.9801	37.64	30.1642	16.5704	41.1152	5.8164	45.0635	27.8752	32.2968	20.3024	32.4162	32.0567	37.0048	6.94226	23.4991	37.9015	32.0904	33.1329	17.9141	10.8496	20.7575	43.1193	44.5917	10.6606	49.5832	4.63319	44.0508	47.2956	25.468	57.8246	16.4309	50.5735	64.8885	29.7012	14.6728	20.5805	12.8273	4.87666	65.0983	28.3964	16.7691	20.2076	13.3215	32.6399	10.6749	18.0975	11.7693	64.6589	5.29575	34.3093	53.5725	41.6703	40.4275	29.2966	32.2105	43.6408	35.1998	22.5923	23.2626	43.6089	35.6687	32.3494	33.4845	61.0421	53.6536	20.7703	42.2108	26.8327	21.9291	27.9668	14.5652	49.2802	38.5332	37.6273	53.2307	16.5475	38.7322	32.0432	36.1602	31.8327	24.2914	16.2126	41.0482	63.0445	23.0201	15.4475	23.749	36.0462	42.1736	13.8504	27.7495	44.3533	21.3192	64.5107	27.9924	65.1425	61.2776	24.4999	37.0608	5.28751	NA	NA	NA	NA	NA	5.28751	NA	NA	NA	NA	NA	1	0.956609	1	0.718226	0.0504611	0.0126927	13	13	FALSE	FALSE	FALSE	FALSE	NA	1	0
rna-XM_060988201.1	cilia- and flagella-associated protein 52-like	0	0	0	0	0	0	0.965128	0	0	0	0	0	0	0	0	0	0	0.860576	0	0	0	0	0	0	0	0	0	0	0	0	0	0	0	0	0	0	0	0	0	0	0	0	0	0	0	0	0	0	0	0	0	0	0	0	0	0	4.63003	0	0	0	0	0	0	2.44869	0	0	0	0	0	0	0	0	0	0	0	0	0	0	0	0	0	0	0	0	0	0	0	0	0	0	0	0	0	0	0	0	0	0	1.00798	0	0	0	0	0	-1.71216	NA	NA	NA	NA	NA	-1.71216	NA	NA	NA	NA	NA	1	0.970818	1	0.9077	0.0277915	0.433897	0	0	FALSE	FALSE	FALSE	FALSE	NA	1	1
rna-XM_060991187.1	armadillo-like helical domain-containing protein 3	760.896	702.738	809.537	906.437	761.437	694.666	649.531	634.526	921.838	1055.53	923.146	810.016	1044.8	784.351	792.862	912.422	666.558	728.908	561.166	648.032	791.524	666.493	834.765	662.044	827.528	823.747	955.046	1036.23	727.055	909.743	985.942	637.635	682.83	1098.9	694.893	995.242	684.941	658.47	1027.87	1102.42	808.01	887.055	904.133	670.513	979.677	749.314	923.935	1216.7	1016.05	677.498	951.023	1056.29	981.032	1144.64	1004.5	1138.42	926.933	981.81	997.417	1062.22	864.881	951.494	1057.85	1187.62	908.519	991.429	711.687	851.845	707.246	819.437	690.036	826.443	722.149	929.099	833.625	957.139	721.682	692.527	828.718	813.669	797.762	1043.67	720.379	1130.24	992.431	859.915	681.884	867.144	989.225	824.886	1003.12	819.339	760.832	754.908	1038.78	905.823	803.903	948.705	845.694	931.16	830.853	1010.45	945.475	843.134	9.69083	NA	NA	NA	NA	NA	9.79435	NA	NA	NA	NA	NA	1	0.861897	2	0.517975	0.0750558	0.0272463	13	13	FALSE	FALSE	FALSE	FALSE	NA	1	0
rna-XM_060991188.1	ATP-dependent 6-phosphofructokinase-like	0	0	0	2.73573	0	0	0	0	1.74425	2.83553	0	0	4.12966	8.07421	0	0.953419	0	0	0	0	0	0	0	0	0	0	0	7.78584	0	0	0	0	0	0	0	0	4.3977	7.37369	6.36455	0	0	0	9.75332	0	0	3.53034	1.12264	0	0	0	0	0	0	3.78268	0.953037	1.21756	0	0	0	2.19617	0	4.39997	0	0	2.07661	0	0	0	5.26225	0	2.30781	0	0	0	0	0	0	0	0	0	3.48368	0	0	11.1262	0.936256	0	6.67578	0	9.1701	0	0	0	0	3.16302	3.95725	0	4.15812	0	0	0	9.14281	6.25282	0	1.68458	0.25141	NA	NA	NA	NA	NA	0.25141	NA	NA	NA	NA	NA	1	0.894521	1	0.895694	0.140956	0.0327718	2	2	FALSE	FALSE	FALSE	FALSE	NA	1	1
rna-XM_060991849.1	fumarylacetoacetate hydrolase domain-containing protein 2-like	859.531	922.663	993.805	924.675	1048.72	960.688	886.953	861.835	835.498	971.879	833.407	1117.57	1030.35	945.836	1135.87	681.694	812.472	864.019	750.921	734.798	765.082	664.024	884.465	767.192	659.853	762.567	681.651	794.864	793.151	638.114	754.283	795.116	653.27	735.741	763.684	663.495	660.754	685.753	879.368	643.647	854.539	791.344	853.416	807.219	682.528	828.747	962.105	883.661	766.511	793.498	1055.08	865.043	1166.09	1019.81	939.694	871.771	1117.69	962.559	1114.6	967.78	1110.86	942.694	1208.02	1029.67	958.357	1238.68	949.252	865.238	896.687	1142.98	1031.59	1167.46	892.478	1023.74	747.574	828.827	984.51	952.627	966.378	1010.3	829.115	847.92	885.342	902.15	882.889	850.198	844.964	800.441	860.843	838.954	747.274	932.995	1161.2	983.7	925.995	850.324	627.876	883.859	792.272	760.736	627.425	729.078	831.885	798.492	9.65799	NA	NA	NA	NA	NA	9.82731	NA	NA	NA	NA	NA	1	0.939326	2	0.995305	0.0434249	0.022315	13	13	FALSE	FALSE	FALSE	FALSE	NA	1	2
rna-XM_060987826.1	WD repeat-containing protein 3	1293.99	1227.49	1084.9	1211.01	1243.96	1659.11	1189.04	1326.15	1723.32	1723.3	1411.72	1462.31	1296.71	1316.1	1160.44	1260.42	1343.07	1215.13	1159.36	1164.11	1358.28	1342.86	1347.4	1258.66	1282.23	1102.33	1293.58	1182.03	1302.73	1241.73	1320.46	1412.93	1686.88	1294.15	1309.03	1239.36	1517.21	1663.5	1189.11	1287.29	1754.71	1437.64	1256.23	1351.26	1530.36	1409.49	1260.73	1072.07	1350.87	1120.15	1644.16	1406.43	1384.59	1383.7	1210.36	1190.77	1439.94	1312.93	1326.34	1672.75	1354.19	1285.89	1410.03	1168.03	1390.29	1223.28	1606.35	1335.36	1272.41	1553.52	1517.39	1309.65	1853.79	1293.81	1970.58	1271.33	1359.04	1820.69	1297.68	1423.11	1388.25	1200.7	1549.94	1360.18	1422.17	1310.76	1267.45	1585.49	1201.28	1400.39	1759.09	1285.84	1259.04	1204.06	1284.13	1404.65	1219.71	1421.28	1433.35	1422.67	1644.56	1530.69	1457.75	1581.82	10.4911	NA	NA	NA	NA	NA	10.4911	NA	NA	NA	NA	NA	1	0.863531	1	0.551022	0.0247	0.027653	13	13	FALSE	FALSE	FALSE	FALSE	NA	1	0
rna-XM_060987827.1	gephyrin%2C transcript variant X1	217.231	241.406	263.979	286.339	333.303	336.523	276.027	219.768	357.572	277.173	22.4347	346.989	151.765	242.226	12.8226	244.075	261.981	373.49	167.771	97.6115	289.109	254.255	232.851	233.663	227.842	176.985	96.3303	106.171	317.687	229.592	22.2393	146.469	234.507	339.573	198.398	203.43	214.388	71.5248	227.002	347.256	336.447	321.669	211.647	321.772	284.978	31.773	379.453	373.003	219.003	209.939	504.015	387.406	360.083	248.9	286.864	227.683	316.694	280.105	276.986	387.258	183.82	249.698	289.713	304.862	115.252	306.427	286.09	151.35	228.381	282.088	257.321	258.819	250.827	276.999	299.029	223.332	164.267	283.647	269.815	206.405	214.246	299.389	347.728	263.32	313.646	295.383	209.81	245.263	268.226	113.822	225.92	295.166	207.266	336.335	149.386	160.551	164.939	50.6331	235.867	77.3909	315.427	272.623	116.932	235.842	7.97232	NA	NA	NA	NA	NA	7.97232	NA	NA	NA	NA	NA	1	0.940338	1	0.909367	0.0315445	0.013575	13	13	FALSE	FALSE	FALSE	FALSE	NA	1	1
rna-XM_060987828.1	gephyrin%2C transcript variant X2	153.823	106.382	77.641	15.5024	0	32.9003	54.0472	29.0869	0	92.1548	169.507	0	228.164	0	289.576	16.2081	0	0	87.9352	274.758	0	19.7479	48.779	0	0	102.695	100.917	205.263	0	0	264.092	139.861	11.8239	0	52.8398	185.434	0	171.07	95.4682	44.9966	127.957	71.0434	127.769	89.2777	0	249.771	0	101.497	122.136	93.2271	0	7.84619	0	80.1927	9.53037	36.5267	20.3721	0	91.8849	0	107.118	0	62.4611	0	123.559	0	0	132.598	0	19.5104	0	28.8811	0	0	19.3616	47.857	71.1826	0	0	39.1082	0	27.2172	0	0	0	0	0	0	0	116.379	84.9613	0	75.9545	0	172.14	138.087	26.3347	252.277	73.5825	90.5638	0	0	161.477	0	5.87801	NA	NA	NA	NA	NA	5.87801	NA	NA	NA	NA	NA	1	0.944213	1	0.773769	0.035581	0.0425358	8	3	FALSE	FALSE	FALSE	FALSE	NA	1	0
rna-XM_060987829.1	histone acetyltransferase KAT2B	807.865	1019.84	680.135	807.951	747.491	916.507	737.358	858.603	1002.95	1174.62	928.132	1064.63	925.044	831.643	787.519	913.375	918.59	900.163	875.881	831.505	917.569	1120.7	941.527	927.641	968.573	855.429	815.596	893.957	896.559	870.939	997.988	851.281	968.574	991.364	928.185	1012.46	942.207	915.812	1035.3	869.608	1165.04	1123.87	983.135	922.537	1204.82	1198.55	1024.97	1204.65	1063.43	812.001	1233.34	1219.1	905.225	949.452	893.949	888.817	850.074	799.886	897.542	983.885	834.465	760.095	829.271	936.624	922.017	869.02	900.728	934.886	752.501	974.707	930.048	887.538	1006.81	916.404	1198.27	912.057	830.098	957.979	747.039	937.512	1023.33	928.525	888.902	799.232	954.045	937.647	916.49	988.237	944.521	821.05	1110.29	931.299	893.431	859.288	1047.68	1116.59	799.745	862.54	938.429	867.765	1034.28	902.907	896.475	915.571	9.87684	NA	NA	NA	NA	NA	9.87684	NA	NA	NA	NA	NA	1	0.839845	1	0.680981	0.0191829	0.0114933	13	13	TRUE	FALSE	FALSE	FALSE	bicw	0	0
rna-XM_060992489.1	uncharacterized LOC132927918%2C transcript variant X2	12.9164	20.4582	5.17607	0	2.78915	2.82002	0	0	8.72127	7.79772	3.32366	0	0	2.30692	8.54838	0	5.52702	0	9.25634	0	0	10.6968	5.52215	0	14.7949	0	0	4.95463	0	12.9347	0	0	0	0	0.996977	0	8.79539	0	0	11.7382	0	0	4.87666	8.36979	0	0	3.36793	5.70922	0	0	6.33412	0	0	5.29575	3.81215	0	0	0	2.66333	13.177	2.6449	0	3.98688	14.6921	3.11492	0	0	1.33938	0	5.69053	8.07734	0	13.9997	0	13.9834	6.24221	7.66581	0	8.25964	9.77706	0	6.28089	4.74714	0	3.74502	6.80158	0	7.18344	4.58505	1.27889	6.75829	0	6.43682	9.48906	5.93587	0	4.15812	0	9.07181	3.29323	25.1427	1.25056	1.11363	0	2.10457	NA	NA	NA	NA	NA	2.10457	NA	NA	NA	NA	NA	1	0.960168	1	0.894992	0.0389842	0.0506983	2	8	FALSE	FALSE	FALSE	FALSE	NA	1	1
rna-XM_060992488.1	uncharacterized LOC132927918%2C transcript variant X1	0	20.4582	0	3.64763	0	3.76003	10.6164	18.314	3.48851	7.08883	0	4.50635	2.06483	0	2.13709	16.2081	0	9.46634	0	0	1.76286	0	3.68143	0	5.91796	10.925	1.83486	0	0	0	2.77991	13.2152	13.7945	3.77303	0	7.04181	0	0	14.8506	3.91275	13.4221	6.90699	3.90133	0	11.1557	4.41292	0	8.88101	0	7.11657	0	20.5963	4.45924	6.05228	0	7.30535	7.40805	22.1388	2.66333	10.2488	0	10.9999	2.65792	2.44869	4.15323	9.72784	3.03276	0	13.6818	3.25173	0	11.1081	0	4.61664	0	6.93579	2.19023	4.28147	0	0	2.61276	0	0	0	10.2988	0	6.67578	0	0	0	0	0	0	0	0	7.92843	0	7.10641	0	0	0	0	0	0.842292	2.10784	NA	NA	NA	NA	NA	2.10784	NA	NA	NA	NA	NA	1	0.964022	1	0.840591	0.00850712	0.0275012	7	5	FALSE	FALSE	FALSE	FALSE	NA	1	0
rna-XM_060989413.1	zinc finger BED domain-containing protein 5-like	0	0	0	0	0	0	0	0	0	0	0	0	0	0	0	0	0	0	0	0	0	0	0	0	0	0	0	0	0	0	0	0	0	0	0	0	0	0	0	0	0	0	0	0	0	0	0	0	0	0	0	0	0	0	0	0	0	0	0	0	0	0	0	0	0	0	0	0	0	0	0	0	0	0	0	0	0	0	0	0	0	0	0	0	0	0	0	0	0	0	0	0	0	0	0	0	0	0	0	0	0	0	3.3409	0	-1.86012	NA	NA	NA	NA	NA	-1.86012	NA	NA	NA	NA	NA	1	0.971585	1	0.909628	0.00324988	0.263442	0	0	FALSE	FALSE	FALSE	FALSE	NA	1	1
rna-XM_060989414.1	uncharacterized LOC132924979	0	7.16036	1.03521	1.82382	0	0	0	2.15459	0	0	0.830915	0	0	1.15346	12.8226	0	0	2.58173	2.31409	0	0	0	8.28323	3.89438	0	6.55501	0	0	0	0	0	0	0	5.65955	0	6.25939	0	2.94948	0	2.93456	0	0.986713	13.6546	0	6.08495	0	0	4.44051	0	3.55829	0	0.980774	0	0	0.953037	1.21756	0	2.88768	1.33167	6.58852	0	2.19999	0	0	0	0	0	0	0	0.812933	0	0	9.3331	0	0	0	0	2.14073	0	3.25902	0	0	0	0	11.2351	6.80158	0	5.13103	0	0	2.89641	0	0	8.43472	0	0.660702	2.77208	0	0	11.5263	0	7.50338	0	0	0.219807	NA	NA	NA	NA	NA	0.219807	NA	NA	NA	NA	NA	1	0.954425	1	0.909915	0.16501	0.215042	1	2	FALSE	FALSE	FALSE	FALSE	NA	1	1
rna-XM_060991415.1	GILT-like protein 1	11.7422	0	0	0	4.18372	3.76003	1.93026	14.0048	0	7.79772	1.66183	0	0	1.15346	1.06855	0	1.1054	0	4.62817	0	0	0	6.44251	0	0.986327	7.64752	0	5.66243	6.39638	4.31158	3.70655	0	1.97065	0	0.996977	10.1715	0	0	0	2.93456	4.47403	0	0	0	13.1841	3.53034	1.12264	3.17179	0	2.84663	11.7634	4.90387	12.2629	0	1.90607	0	0	0	5.32666	0	0	1.09999	0	0	0	4.86392	1.01092	6.69689	4.2098	7.3164	4.61562	1.11081	9.3331	0	17.2103	0	0	2.14073	7.34191	2.17268	2.61276	0	9.49428	12.0534	0	0	4.76842	0	0	5.11557	5.79282	3.39271	16.7357	24.2498	0	0	6.9302	0	1.00798	1.64661	0	2.50113	0	10.9498	1.66551	NA	NA	NA	NA	NA	1.66551	NA	NA	NA	NA	NA	1	0.824174	1	0.877092	0.0153731	0.0184836	6	6	TRUE	FALSE	FALSE	FALSE	bicw	0	1
rna-XM_060992134.1	uncharacterized LOC132927581	0	0	0	0	0	0	0	0	0	0	0	0	0	0	0	0	0	0	0	0	0	0	0	0	0	0	0	0	0	0	5.55982	0	0	7.54607	0	0	0	0	0	0	0	0	0	0	0	0	0	0	0	0	0	0	0	0	0	0	0	0	0	0	0	0	0	0	0	0	0	0	0	0	0	0	0	0	0	0	0	0	0	0	0	0	0	0	0	0	0	0	0	0	0	0	0	0	0	0	0	0	0	0	0	0	0	0	-2.52596	NA	NA	NA	NA	NA	-2.52596	NA	NA	NA	NA	NA	1	0.9683	1	0.902395	1.0577	0.00473503	0	0	FALSE	FALSE	FALSE	FALSE	NA	1	1
rna-XM_060991165.1	proteoglycan 4-like	2.34845	0	0	0	0	0	0	1.07729	10.4655	0	0	0	12.389	0	0	0	0	0	2.31409	0	2.64429	0	0	0	0	2.185	0	4.95463	0	0	0	0	0	1.88652	0	0	0	0	2.12152	0	3.57922	0	0.975332	0	0	0	0	7.6123	0	0	0	10.7885	0	1.51307	1.90607	4.87023	0	5.77535	0	0	0	1.09999	0	3.67304	0	1.62131	0	5.35751	4.2098	8.12933	0	0	0	0	7.52952	0	2.19023	0	0	0	0	0	2.37357	0	0	0	6.67578	0	0	0	0	0	14.161	0	0	0	0	0	0	0	0	0	3.3409	0	0.118154	NA	NA	NA	NA	NA	0.118154	NA	NA	NA	NA	NA	1	0.966671	1	0.908978	0.299544	0.184989	0	1	FALSE	FALSE	FALSE	FALSE	NA	1	1
rna-XM_060992387.1	SCAN domain-containing protein 3-like	8.21956	7.16036	49.6902	30.093	29.286	17.8601	10.6164	14.0048	7.84914	31.8998	34.0675	22.5318	10.3241	14.995	18.1653	4.76709	6.63242	34.423	25.4549	20.7876	5.28858	14.811	27.6108	4.67325	20.7129	3.27751	0	21.9419	3.19819	47.4274	18.5327	24.2279	38.4277	17.9219	27.9153	14.866	9.89482	16.9595	37.1265	24.4547	0	29.6014	0	6.50983	5.07079	32.6556	11.2264	27.2774	26.3225	4.26994	43.434	23.5386	0	52.9575	15.2486	15.8283	37.9663	36.5772	27.965	7.32057	0	28.5998	14.6186	35.506	20.7661	19.4557	32.3494	41.5207	23.1539	0	11.5391	17.773	32.6659	40.3956	23.6642	30.5175	13.1414	20.337	32.1208	45.6263	26.1276	24.0767	20.1753	37.0873	47.749	1.94331	6.67578	33.8648	22.9253	15.3467	0	2.54453	10.2989	28.4672	12.861	56.8204	38.8091	40.8618	0	29.639	0	23.7607	8.90907	16.8458	4.40017	NA	NA	NA	NA	NA	4.40017	NA	NA	NA	NA	NA	1	0.957076	1	0.855146	0.0198738	0.0441769	12	13	FALSE	FALSE	FALSE	FALSE	NA	1	1
rna-XM_060990737.1	uncharacterized LOC132926384	0	0	0	0	0	3.76003	0	2.15459	0	0	0	0	0	0	0	4.76709	0	0	9.25634	0	1.76286	3.29132	0	0	0	0	0	0	0	0	0	0	0	0	0	0	0	0	22.2759	0	0	0	0	0	0	15.0039	0	0	0	0	0	0	0	0	7.62429	7.30535	0	0	0	0	0	1.09999	0	0	0	7.29588	0	0	0	0	0	0	0	0	0	0	0	0	0	0	0	3.14045	0	0	0	0	0	0	0	0	3.86188	9.32995	2.57473	0	0	0	8.31624	0	0	0	0	5.00225	0	5.05375	0.0627015	NA	NA	NA	NA	NA	0.0627015	NA	NA	NA	NA	NA	1	0.950849	1	0.910592	0.105991	0.0546127	0	0	FALSE	FALSE	FALSE	FALSE	NA	1	1
rna-XM_060991498.1	uncharacterized LOC132927043	11.7422	4.09163	11.3873	3.64763	5.57829	1.88002	7.72102	10.7729	7.84914	9.21548	10.8019	3.37976	3.09724	2.30692	0	3.81367	7.73783	8.60576	0	4.51905	1.76286	0.822831	3.68143	0	0	4.37001	0	5.66243	1.06606	16.1684	3.70655	0	7.8826	2.82977	0	10.1715	0	0	0	8.80368	1.78961	9.86713	7.80266	3.71991	11.1557	0	4.49057	1.26872	6.3174	0	5.42925	9.80774	0	9.83496	11.4364	0	4.63003	1.92512	13.3167	6.58852	9.25713	7.69995	5.31584	3.67304	2.07661	1.62131	2.02184	4.01814	6.3147	6.50347	8.07734	3.33243	8.16646	3.46248	7.52952	12.4844	9.85605	5.35184	18.3548	3.25902	8.70919	5.23408	4.74714	0	1.87251	0	0	4.10482	13.7552	1.27889	25.1022	11.0263	0	1.05434	0	5.28562	4.15812	5.3298	9.07181	4.11653	5.71425	0	25.6136	0	2.65594	NA	NA	NA	NA	NA	2.65594	NA	NA	NA	NA	NA	1	0.952354	1	0.829832	0.0031819	0.0148585	11	9	FALSE	FALSE	FALSE	FALSE	NA	1	0
rna-XM_060988334.1	peptidyl-prolyl cis-trans isomerase E-like	0	0	0	0	0	0	0	0	0	0	0	0	0	0	0	0	0	0	0	0	0	0	0	0	0	0	0	0	0	0	0	0	0	0	0	0	0	0	0	0	0	0	0	0	0	0	6.73585	0	0	0	0	0	0	0	0	0	0	0	0	0	0	0	0	0	0	0	0	0	0	0	0	0	0	0	0	0	0	0	0	0	0	0	0	0	0	0	0	0	0	0	0	0	0	0	0	0	0	0	0	0	0	0	0	0	-1.63818	NA	NA	NA	NA	NA	-1.63818	NA	NA	NA	NA	NA	1	0.970619	1	0.908978	0.940187	0.00337762	0	0	FALSE	FALSE	FALSE	FALSE	NA	1	1
rna-XM_060989421.1	tigger transposable element-derived protein 4-like	0	0	0	0	0	0	0	0	0	0	0	0	0	0	0	0	0	0	0	0	1.76286	0	0	0.778876	0	0	0	0	0	12.9347	0	0	0	0	0	0	0	0	0	0	0	0	0	0	0	0	0	0	0	0	0	0	0	0	0	0	0	0	0	0	0	0	0	0	0	0	0	0	0	0.812933	0	0	0	0	0	0	0	0	0	0	0	0	0	0	0	0	0	1.02621	0	0	0	0	0	0	0	0	0	0	0	0	0	0	0	5.05375	-1.86012	NA	NA	NA	NA	NA	-1.86012	NA	NA	NA	NA	NA	1	0.968129	1	0.908683	2.13053	0.92092	0	0	FALSE	FALSE	FALSE	FALSE	NA	1	1
rna-XM_060989423.1	uncharacterized LOC132924986	0	0	0	0.911908	0	0	0	0	0	0.708883	0	0	0	0	0	0	0	0	0	0	0	0	0	0	0	0	0	0	0	0	0	0	0	0	0	0	0	0	0	0	0	0	0	0	0	0	0	0	3.1587	0	0	0	0	0	0	0	0	0	0	0	0	0	0	0	0	0	0	0	0	0	0	0	0	0	0	0	0	0	0	0	0	0	0	0	0	0	0	0	0	0	0	0	0	0	0	0	0	0	0	0	0	0	0	0	-2.08207	NA	NA	NA	NA	NA	-2.08207	NA	NA	NA	NA	NA	1	0.971452	1	0.909645	0.247716	0.00400934	0	0	FALSE	FALSE	FALSE	FALSE	NA	1	1
rna-XM_060989424.1	zinc finger MYM-type protein 1-like	0	0	0	0	0	0	0	0	0	0	0	0	0	0	0	0	0	0	0	0	0	0	0	0	0	0	0	0	0	0	0	0	0	0	0	0	0	0	0	0	0	0	0	0	0	0	0	0	0	0	0	0	0	0	0	0	0	0	0	0	0	0	0	0	0	0	0	2.67876	0	0	0	0	0	0	0	0	0	0	0	0	0	0	0	0	0	0	0	0	0	0	0	0	0	0	0	0	0	0	0	0	0	0	0	0	-1.9341	NA	NA	NA	NA	NA	-1.9341	NA	NA	NA	NA	NA	1	0.971609	1	0.91	0.00331245	0.173932	0	0	FALSE	FALSE	FALSE	FALSE	NA	1	1
rna-XM_060989426.1	uncharacterized LOC132924989	0	0	0	0	0	0	0	0	0	0	0	0	0	0	0	0	0	0	0	0	0	0	0	0	0	0	0	0	0	0	0	0	0	0	0	0	0	0	0	0	0	0	0	0	0	0	0	0	0	0	0	0	0	0	0	0	0	0	0	0	0	0	0	0	0	0	0	0	0	0	0	0	0	0	0	0	0	0	0	0	0	0	0	0	0	0	0	0	0	0	0	0	2.57473	0	0	0	0	0	0	0	0	0	0	0	-1.9341	NA	NA	NA	NA	NA	-1.9341	NA	NA	NA	NA	NA	1	0.971662	1	0.910026	0.00331245	0.174151	0	0	FALSE	FALSE	FALSE	FALSE	NA	1	1
rna-XM_060992364.1	uncharacterized LOC132927770%2C transcript variant X2	0	0	0	0	0	0	0	0	12.2098	0	0	0	0	0	0	0	0	0	0	0	0	0	0	0	0	0	0	0	18.1231	10.7789	0	0	0	0	0	0	0	0	0	0	0	0	0	0	8.11327	0	0	0	0	0	0	0	0	0	0	0	0	0	0	0	0	0	0	0	0	0	0	0	0	0	0	0	0	0	0	0	0	0	0	0	0	0	0	0	0	0	0	0	0	0	0	0	0	0	0	0	0	0	0	0	0	0	0	0	-1.86445	NA	NA	NA	NA	NA	-1.86445	NA	NA	NA	NA	NA	1	0.968297	1	0.851632	1.86355	0.00368278	0	0	FALSE	FALSE	FALSE	FALSE	NA	1	1
rna-XM_060991067.1	uncharacterized LOC132926674%2C transcript variant X1	16.4391	0	11.3873	12.7667	1.39457	4.70004	0	5.38647	8.72127	12.051	0	6.75953	0	5.76729	0	0	1.1054	0	1.15704	23.4991	0	0	8.28323	8.56763	0	0	6.42202	9.90926	0	5.38947	11.1196	0	5.91195	4.71629	10.9667	9.38908	0	10.3232	0	2.93456	1.78961	5.92028	0	5.57986	0	6.17809	1.12264	1.26872	1.0529	9.9632	0	0	3.34443	0	5.71822	7.30535	9.26007	2.88768	0	1.46411	0	0	13.2896	9.79477	0	0	0	2.67876	5.26225	1.62587	1.15391	5.55405	11.6664	1.15416	0	4.85505	5.47558	0	10.0951	6.51804	4.3546	18.8427	14.2414	0	5.61753	0	0	1.02621	11.4626	3.83668	0	0	0	5.2717	0	10.5712	2.77208	0	12.0957	8.23307	0	6.25282	2.22727	11.7921	1.60587	NA	NA	NA	NA	NA	1.60587	NA	NA	NA	NA	NA	1	0.951639	1	0.910239	0.0957664	0.0283419	7	8	FALSE	FALSE	FALSE	FALSE	NA	1	1
rna-XM_060991068.1	uncharacterized LOC132926674%2C transcript variant X2	0	0	0	0	0	0	4.82564	0	0	0	0	0	10.3241	0	2.13709	8.58077	0	12.9086	0	0	0	8.22831	0	0	20.7129	5.46251	0	0	11.7267	0	0	11.0127	0	0	0	0	0	0	0	0	0	0	4.87666	0	28.3964	0	0	0	0	0	0	0	0	12.8611	0	0	0	0	0	0	5.28979	16.4999	0	0	9.34476	14.5918	2.02184	0	0	0	0	0	0	0	11.8321	0	0	13.9148	0	5.4317	0	0	0	0	0	8.74489	17.1663	0	0	0	0	0.848178	0	0	0	0	0	0	0	0	0	0	0	0	1.35827	NA	NA	NA	NA	NA	1.35827	NA	NA	NA	NA	NA	1	0.965438	1	0.910355	0.0416526	0.0918375	1	1	FALSE	FALSE	FALSE	FALSE	NA	1	1
rna-XM_060988698.1	trifunctional enzyme subunit alpha%2C mitochondrial	14536.9	26401.3	30505.7	8669.51	29664	12646.9	21030.1	18924.8	29140.4	15493.4	11511.5	20977.1	15162	11468.8	19736.1	9577.09	8405.49	9757.21	10928.3	8916.09	15164.1	9200.89	9054.49	8978.1	7665.73	7670.46	7061.47	6640.62	10144.7	6851.1	6921.05	9127.32	8967.44	7237.62	8825.24	8882.07	6820.83	6906.2	15969.7	11855.6	12421.7	10146.4	8638.52	15828.2	7494.63	9942.32	10422.6	8154.67	8227.36	8940.55	13659.1	9008.41	27247	28386	14524.3	33523	23911.3	10109.8	27031.5	11730.5	34115.2	12325.4	56490.1	24306.9	22318.4	48770.5	31345.5	17575.3	12737.8	24352.2	16894.3	31032.7	22062.3	14348.5	12958.3	8056.62	17920.5	19359.7	11919.6	17875.7	8126.55	7778.88	20985.9	7066.07	15813.4	10687.2	8350.45	17083.3	17253.6	7788.46	9480.91	18443.6	20000.5	24594.6	9162.01	8165.62	7146.42	17666.5	7964.04	6546.11	8027.39	8108.65	6269.76	8254.46	13.7445	NA	NA	NA	NA	NA	14.2678	NA	NA	NA	NA	NA	1	0.624662	2	0.993744	0.00413603	0.00758118	13	13	TRUE	FALSE	FALSE	FALSE	bicw	0	2
rna-XM_060992436.1	homeobox protein GBX-2	38.7493	30.6873	33.1268	42.8597	32.0752	29.1402	35.7097	38.7826	27.0359	25.5198	32.4057	40.5572	49.5559	42.6779	25.6451	25.7423	18.7919	24.9567	26.612	56.94	54.6487	13.1653	36.8143	48.2903	42.4121	29.4976	33.9449	36.8058	31.9819	45.2716	20.386	35.2406	42.369	33.9573	29.9093	24.2551	69.2637	53.0906	41.3695	49.8875	28.6338	25.6545	36.0873	39.059	12.1699	22.0646	49.3963	32.3523	14.7406	28.4663	6.33412	26.4809	43.4776	23.4526	19.0607	30.4389	19.4461	37.5398	42.6133	30.7464	7.93469	8.79994	33.224	25.7113	12.4597	25.9409	32.3494	0	32.6259	22.7621	26.5398	33.3243	12.833	25.3915	13.9834	25.6624	37.234	42.8147	25.6967	27.1585	31.3531	24.0767	10.6811	35.233	33.7052	29.1496	26.7031	15.3931	12.6089	14.0678	36.6879	28.838	18.0231	10.5434	25.7221	19.8211	31.8789	23.9841	61.4867	60.1014	25.1427	27.5124	38.9772	51.3798	4.88577	NA	NA	NA	NA	NA	4.56184	NA	NA	NA	NA	NA	1	0.500373	2	0.81757	0.0106605	0.0162029	13	13	TRUE	FALSE	FALSE	FALSE	bicw	0	0
rna-XM_060988442.1	polycomb protein Asx	4054.59	3312.18	3819.94	4420.93	3535.24	3203.55	4023.62	3873.95	3512.93	2717.86	3567.95	3037.28	3592.8	4452.35	3508.04	5492.64	4862.67	4305.46	4014.94	4475.67	4711.25	4658.87	3996.2	4980.13	4958.27	4622.38	5520.18	5217.22	4659.76	5648.17	4434.89	4888.53	4871.44	5328.47	4196.27	3790.84	5266.24	5756.64	3781.6	3840.36	2985.07	4714.52	4303.17	3825.92	4230.05	4263.77	3987.63	3597.44	4587.48	5057.04	2836.78	3097.28	2988.8	3385.5	3439.51	3344.63	3294.73	3447.89	3262.58	2910.66	3069.4	3238.38	3101.79	3021.69	3237.44	2908.62	3134.86	3317.64	3408.88	3312.7	3267.86	3706.77	3993.4	3492.49	3210.8	4674.03	3233.88	3244.28	3856.34	3788.07	4296.25	3887.87	3169.9	3982.25	3418.27	3854.56	4800.84	4071.99	3772.35	4477.41	3573.2	3852.42	3595.61	4096.11	3938.45	4176.96	5401.4	4023.11	4964.3	5242	4932.54	4959.73	4607.1	4721.89	11.9573	NA	NA	NA	NA	NA	11.7886	NA	NA	NA	NA	NA	1	0.673482	2	0.975183	0.0227219	0.0204226	13	13	TRUE	FALSE	FALSE	FALSE	bicw	0	2
rna-XM_060988547.1	serine proteinase stubble	1083.81	1187.6	1563.17	674.812	1458.72	1198.51	1142.71	964.178	569.499	793.241	668.886	1006.04	1251.29	795.886	975.584	548.216	404.578	820.99	1167.46	1366.56	866.446	854.921	963.615	787.443	323.515	429.353	766.055	499.71	459.473	617.634	627.333	691.597	819.79	501.813	1654.98	897.44	461.758	617.915	1530.67	820.699	1905.04	1200.83	1423.01	1620.95	610.523	840.221	592.755	1972.22	768.617	1164.27	1410.7	886.62	1248.59	991.818	830.095	1801.99	1165.84	710.368	1201.16	737.914	1040.77	779.895	1489.76	1027.23	910.595	924.955	1204	926.85	693.564	819.437	934.664	788.675	887.811	805.604	1454.27	431.406	773.152	1030.76	620.391	874.504	389.301	429.194	1109.64	634.194	592.65	1201.94	388.149	958.477	607.519	402.851	1018.57	521.629	1306.68	618.898	743.962	1092.14	354.826	933.604	426.375	350.729	138.285	405.182	332.977	325.967	10.0068	NA	NA	NA	NA	NA	10.0068	NA	NA	NA	NA	NA	1	0.932368	1	0.656104	0.036316	0.0283899	13	13	FALSE	FALSE	FALSE	FALSE	NA	1	0
rna-XM_060991429.1	CDK5 and ABL1 enzyme substrate 2-like%2C transcript variant X1	831.35	751.838	959.643	631.041	764.226	710.646	616.717	729.328	654.095	898.155	672.21	806.637	860.002	792.426	571.673	755.107	1015.87	552.49	818.029	749.259	735.113	596.552	739.968	679.958	813.72	830.302	892.66	666.751	795.283	746.981	740.383	723.534	677.903	574.444	572.265	1033.58	792.685	561.138	504.921	692.556	689	873.241	938.27	606.345	361.04	860.52	802.689	859.555	823.368	567.903	739.283	726.754	998.869	925.999	753.852	807.241	846.37	848.977	603.244	630.301	513.11	1042.79	677.769	675.839	642.712	728.777	618.682	747.373	905.106	594.254	666.958	1065.27	694.149	659.026	399.065	656.126	870.617	702.161	637.828	757.179	881.37	717.068	606.447	0	765.857	858.943	583.654	837.384	776.02	772.452	506.872	729.433	841.936	775.995	331.419	816.628	863.503	755.944	516.085	871.882	767.996	749.087	949.93	747.955	9.58718	NA	NA	NA	NA	NA	9.58718	NA	NA	NA	NA	NA	1	0.968525	1	0.908075	0.0179835	0.0660157	13	13	FALSE	FALSE	FALSE	FALSE	NA	1	1
rna-XM_060991430.1	CDK5 and ABL1 enzyme substrate 2-like%2C transcript variant X2	373.403	450.08	194.62	504.285	267.758	294.222	340.69	321.034	533.742	282.136	275.033	381.913	210.613	339.117	535.342	395.669	237.662	825.293	328.6	208.78	343.758	427.872	373.666	373.86	205.156	292.791	323.853	406.987	146.051	374.029	387.334	426.191	132.033	400.885	477.552	141.619	174.808	363.523	355.354	439.206	194.173	218.064	201.894	330.142	641.962	251.537	332.302	239.153	230.585	409.915	222.599	210.866	102.562	279.918	437.444	222.813	350.957	222.351	474.073	356.512	388.8	120.999	329.582	513.001	434.012	278.054	452.891	342.881	143.133	531.658	497.333	44.4324	209.995	380.873	584.076	389.791	220.118	293.281	373.519	207.491	267.372	425.007	280.081	1130.24	251.853	346.881	391.01	131.354	369.097	382.389	563.834	394.403	214.99	157.097	488.72	125.533	218.994	254.942	418.311	80.6841	100.571	228.853	115.818	214.784	8.26843	NA	NA	NA	NA	NA	8.26843	NA	NA	NA	NA	NA	1	0.911515	1	0.90458	0.038197	0.096762	13	13	FALSE	FALSE	FALSE	FALSE	NA	1	1
rna-XM_060992485.1	uncharacterized LOC132927914	7.04534	25.5727	18.6338	20.9739	13.9457	0.940008	14.4769	10.7729	13.0819	12.051	16.6183	18.0254	19.6159	11.5346	30.9879	24.7889	5.52702	25.8173	15.0416	7.23048	13.2215	9.05114	11.9647	7.78876	4.93164	24.0351	22.0183	19.1107	19.1891	22.6358	31.5057	19.8228	7.8826	21.6949	9.96977	11.7364	32.9827	7.37369	16.9721	12.7164	0.894806	18.7476	0	15.8096	13.1841	4.41292	13.4717	26.0087	21.058	12.8098	11.7634	3.9231	5.57405	7.56535	42.8867	26.7863	8.33406	16.3635	23.97	11.7129	29.0939	9.89994	23.9213	18.3652	15.5746	23.5089	17.1856	18.7513	23.1539	12.194	18.4625	22.2162	8.16646	26.5457	1.07565	9.01653	18.617	11.774	16.5193	17.3814	5.22552	20.9363	0	6.49029	5.61753	11.6599	8.58315	6.15724	25.2178	20.4623	9.6547	6.78542	14.161	13.7064	0	14.5355	8.31624	0	19.1516	10.703	15.9999	6.25282	5.56817	25.2687	3.82172	NA	NA	NA	NA	NA	3.82172	NA	NA	NA	NA	NA	1	0.960191	1	0.904781	0.0192012	0.0521369	13	13	FALSE	FALSE	FALSE	FALSE	NA	1	1
rna-XM_060988892.1	uncharacterized LOC132924528	373.403	228.109	257.768	465.073	281.704	179.541	259.619	365.203	200.589	250.236	250.105	208.419	248.812	339.117	261.794	444.293	384.68	329.601	352.898	435.637	526.214	496.99	413.241	444.738	374.804	398.763	484.404	598.094	562.881	760.994	271.505	399.761	397.086	397.112	412.748	314.534	507.934	500.673	428.546	226.939	323.025	345.35	296.501	448.249	428.989	325.674	357	317.813	384.308	555.804	288.655	205.963	240.799	254.196	228.729	294.649	250.022	288.768	287.64	244.507	272.424	244.198	239.213	197.12	212.853	222.93	261.828	241.088	315.735	296.721	208.857	284.367	297.493	250.453	301.181	422.39	187.265	331.814	267.98	280.276	342.271	308.81	371.464	191.927	257.47	282.752	478.749	201.136	298.028	402.851	320.536	228.16	388.784	442.823	400.671	417.564	550.258	311.794	454.599	439.646	306.284	391.426	326.295	448.099	8.27935	-0.178744	0.0167803	0.35906	0.0216841	11.6425	8.00507	-0.178744	0.0167803	0.35906	0.022427	11.6425	4	0.488412	2	0.979802	0.0875152	0.0412906	13	13	TRUE	FALSE	FALSE	FALSE	bicw	0	2
rna-XM_060988163.1	uncharacterized LOC132924079	0	0	6.21128	0	0	3.76003	1.93026	0	0	0	0	0	0	0	0	0	0	0	0	0	0	0	0	0	0	0	0	0	0	5.38947	0	0	0	0	0	0	0	0	0	0	0	0	0	0	0	0	0	0	0	0	0	0	0	0	0	0	0	0	0	0	0	0	0	0	0	0	0	0	0	0	0	0	0	0	0	0	0	0	0	0	0	0	0	0	0	0	0	0	0	0	0	0	0	0	0	0	0	0	0	0	0	0	0	0	-0.824369	NA	NA	NA	NA	NA	-0.824369	NA	NA	NA	NA	NA	1	0.968062	1	0.899019	0.00352577	8.16906988824931e-05	0	0	FALSE	FALSE	FALSE	FALSE	NA	1	1
rna-XM_060992501.1	uncharacterized LOC132927933%2C transcript variant X2	85.7183	93.0847	127.331	158.672	129.695	241.582	199.781	115.27	169.193	126.181	222.685	123.925	225.066	59.9798	251.109	23.8355	65.2188	94.6634	201.325	127.437	165.709	102.031	130.691	139.419	92.7147	79.7527	44.0367	32.559	93.8135	164.918	177.914	107.924	48.2809	115.078	288.126	136.142	118.738	57.5148	145.324	19.5637	117.22	156.887	292.6	142.286	106.487	90.0236	0	235.981	183.205	87.5339	58.8168	263.828	342.246	267.057	101.022	189.939	187.979	138.608	134.498	213.029	152.081	71.4995	135.554	89.3772	153.669	238.332	186.009	188.852	150.5	31.7044	123.468	376.565	199.495	148.887	275.365	276.738	96.3702	227.988	203.738	338.938	74.0282	25.1236	159.029	68.6116	156.355	163.238	234.606	100.568	57.3131	71.618	381.361	107.719	146.76	301.541	137.514	153.283	92.8646	148.346	120.957	171.248	5.71425	56.2753	89.0907	138.136	7.1035	NA	NA	NA	NA	NA	7.1035	NA	NA	NA	NA	NA	1	0.95166	1	0.708084	0.016366	0.0175222	13	13	FALSE	FALSE	FALSE	FALSE	NA	1	0
rna-XM_060992502.1	uncharacterized LOC132927933%2C transcript variant X3	0	58.3058	0	0	0	21.6202	32.8144	44.1691	0	17.7221	37.3912	0	0	0	198.75	57.2051	0	15.4904	0	0	0	0	0	0	0	8.74002	60.5504	0	0	0	0	0	0	0	5.98186	0	28.585	0	58.3417	0	0	0	0	17.6696	0	0	25.8208	0	0	97.4971	49.7681	0	0	0	0	8.5229	75.9326	0	0	0	10.5796	0	42.5267	55.0956	0	0	0	36.1632	71.5666	0	0	0	0	0	0	0	0	0	0	0	0	0	0	0	0	0	0	0	0	0	0	0	0	0	21.7648	3.96421	0	7.99471	0	0	0	0	0	0	2.41218	NA	NA	NA	NA	NA	2.41218	NA	NA	NA	NA	NA	1	0.951825	1	0.861853	0.106592	0.166864	1	1	FALSE	FALSE	FALSE	FALSE	NA	1	1
rna-XM_060992499.1	uncharacterized LOC132927933%2C transcript variant X1	2651.39	2214.6	2520.74	2609.88	2423.77	2022.9	2315.34	2462.69	2073.05	2422.96	2064.82	2078.55	2513.93	2434.95	2208.69	2724.87	2503.74	2449.2	2271.27	2508.98	2505.03	2383.74	2389.25	2384.92	2455.95	2741.09	2463.3	2687.53	2534.03	2677.49	2725.24	2498.78	2381.53	2840.15	2180.39	2039.78	2404.44	2607.34	2259.41	2510.03	1998.1	2385.87	2380.79	2339.82	2442.09	2505.66	2417.05	2388.36	2473.26	2468.03	2197.04	2224.4	2031.18	2310.46	2297.77	2419.29	2460.4	2341.91	2503.53	2055.62	2148.98	2078.99	2292.45	2431.55	2271.82	2567.34	2124.95	2173.81	2275.4	2390.84	2266.27	2015.01	2075.45	2513.76	1939.39	2480.93	2571.33	2221.01	2240.2	2305.21	2509.12	2789.76	2370.01	2925.26	2252.63	2298.94	2420.45	2198.13	2443.83	2440.13	2053.55	2306.19	2555.42	2238.36	2511.86	2493.49	2752.67	2354.89	2511.88	2748.2	2365.7	2648.69	2527.95	2554.67	11.1593	NA	NA	NA	NA	NA	11.1593	NA	NA	NA	NA	NA	1	0.834578	1	0.847523	0.0114387	0.013149	13	13	TRUE	FALSE	FALSE	FALSE	bicw	0	0
rna-XM_060992498.1	nose resistant to fluoxetine protein 6-like	5272.26	6630.49	4104.62	4810.32	9008.94	5379.66	5315.92	5458.65	4521.98	1929.58	5815.57	4215.69	7104.05	4492.72	5401.51	3157.72	4281.23	3827.84	4232.46	3753.52	3563.62	3580.96	3597.68	3616.32	3283.48	3757.12	3811.93	4209.31	3812.24	3123.74	2727.09	4714.53	2818.03	2363.81	5708.69	5629.54	3735.84	2605.86	2088.63	4143.6	3641.86	4102.75	3573.62	3938.45	2997.85	2656.58	3720.44	3333.55	2982.87	5042.8	5415.67	4029.02	5344.39	5805.65	5100.65	8479.07	4039.24	5318.14	5124.25	4013.14	8137.02	4758.57	4644.71	4964.72	7804.95	6374.16	5324.51	4961.06	5256.98	5945.79	3341.71	3828.96	3737.91	4157.29	3702.37	3103.07	4437.41	3386.64	5676.21	3383.95	2930.64	3456.58	4089.66	3560.39	3342.43	5488.88	3186.26	2788.2	3301.24	3468.36	4713.42	3645.47	4185.22	4749.8	3866.23	3127.1	2619.61	4357.11	3086.43	1896.08	3014.84	2378.57	2572.49	2508.34	12.1771	NA	NA	NA	NA	NA	12.1771	NA	NA	NA	NA	NA	1	0.760576	1	0.903011	0.0376618	0.052344	13	13	TRUE	FALSE	FALSE	FALSE	bicw	0	1
rna-XM_060988574.1	piwi-like protein Ago3%2C transcript variant X2	542.491	255.727	222.571	330.111	509.019	602.545	533.716	363.048	92.4455	199.905	414.626	198.279	561.634	490.22	489.395	327.023	445.478	262.476	310.087	361.524	444.241	506.864	401.276	258.587	350.146	427.168	208.257	259.056	339.008	184.32	353.975	290.735	366.541	184.879	311.057	314.534	382.6	228.584	77.4353	199.55	351.659	368.044	68.2732	155.306	302.219	460.709	223.406	232.809	351.669	367.215	114.919	621.811	264.21	483.426	371.684	426.145	580.606	397.537	422.138	219.617	339.869	291.498	194.028	291.394	713.317	354.255	436.717	389.759	388.354	569.866	318.478	447.657	554.153	340.477	371.098	393.259	447.903	417.443	151.427	470.385	424.138	128.758	391.639	369.019	349.223	548.985	438.694	385.854	65.337	274.962	248.126	227.312	399.083	372.182	535.217	412.939	237.013	563.183	539.269	321.913	171.428	395.178	298.454	317.544	8.68971	NA	NA	NA	NA	NA	8.68971	NA	NA	NA	NA	NA	1	0.951271	1	0.757378	0.0226603	0.0175925	13	13	FALSE	FALSE	FALSE	FALSE	NA	1	0
rna-XM_060988573.1	piwi-like protein Ago3%2C transcript variant X1	477.909	735.471	732.931	673.9	535.516	437.104	465.192	672.231	880.848	942.815	685.505	977.878	418.128	489.066	532.137	550.122	521.751	752.144	595.877	785.411	446.885	380.148	702.234	642.572	604.618	328.843	507.339	703.557	619.382	668.295	581.928	579.267	570.503	830.067	674.953	767.557	579.397	583.259	787.082	636.8	720.319	516.051	853.416	889.057	594.297	560.441	877.906	677.494	446.43	538.725	945.594	487.445	801.548	596.906	670.938	596.603	561.16	731.545	743.069	844.062	875.46	852.495	866.482	712.569	316.684	650.144	705.621	944.262	719.875	552.795	778.887	624.275	369.824	686.726	821.793	645.722	760.011	737.483	943.435	736.539	648.835	793.486	715.631	754.728	608.566	495.544	546.461	636.248	912.425	595.964	700.931	841.392	565.153	810.788	641.074	747.915	630.648	434.379	423.351	522.8	814.853	627.783	620.294	651.934	9.2824	NA	NA	NA	NA	NA	9.2824	NA	NA	NA	NA	NA	1	0.879779	1	0.746424	0.0117086	0.01139	13	13	FALSE	FALSE	FALSE	FALSE	NA	1	0
rna-XM_060988575.1	uncharacterized LOC132924338	1009.83	619.882	747.424	745.941	730.756	593.145	661.113	1095.61	948.874	440.925	686.335	194.9	724.755	598.645	1458.57	376.6	666.558	948.355	248.764	37.96	930.79	758.65	815.438	633.226	290.966	796.434	338.532	155.009	572.476	111.023	476.292	414.077	17.7358	707.444	46.8579	183.087	308.938	648.147	153.81	1070.14	438.455	74.0035	170.683	574.725	54.7645	799.622	48.2736	400.914	421.16	278.97	562.832	705.177	760.3	921.46	1133.16	640.435	1501.06	704.593	1052.02	468.517	995.803	1235.29	1432.62	1203.53	689.436	1337.58	1080.67	306.718	955.624	1099.9	174.24	1145.25	426.989	657.872	461.452	60.3414	408.478	905.531	301.018	279.189	478.135	170.631	1053.87	378.291	858.547	389.634	527.387	15.3931	531.866	833.839	348.535	1418.15	1640.1	779.158	429.361	68.0523	224.538	669.779	184.46	225.586	317.713	210.095	437.658	338.601	9.10326	NA	NA	NA	NA	NA	9.10326	NA	NA	NA	NA	NA	1	0.881916	1	0.725214	0.0541363	0.0301025	13	13	FALSE	FALSE	FALSE	FALSE	NA	1	0
rna-XM_060988980.1	uncharacterized LOC132924585%2C transcript variant X1	78.6729	60.3516	27.9508	41.9478	20.9186	47.9404	60.8031	36.628	31.3966	31.8998	43.2076	43.9369	16.5186	42.6779	54.4959	17.1615	24.3189	55.9375	38.1824	38.8638	38.7829	47.7242	23.9293	38.9438	86.7968	44.7926	38.5321	37.5136	79.9547	16.1684	34.2856	30.8355	29.5597	75.4607	28.9123	42.2509	68.1643	73.7369	20.1544	40.1057	25.0546	45.3888	23.408	59.5185	74.0335	65.3113	57.2548	39.9646	34.7457	24.908	38.0047	42.1733	34.5591	41.6094	45.7458	76.7061	19.4461	24.064	55.9299	51.9761	38.351	57.1996	43.8557	23.2626	34.2641	28.3729	30.3276	53.5751	47.3602	34.9561	33.4633	26.6594	53.6653	49.6289	51.631	60.3414	31.7584	44.9554	40.3805	48.8853	58.3516	38.7322	49.845	21.3252	30.8964	30.1213	47.6842	52.3365	77.9459	31.9723	20.2749	47.4979	78.5292	41.1193	32.6473	48.892	45.7393	40.8618	61.4867	40.342	68.5711	51.2731	61.2499	48.8529	5.30362	NA	NA	NA	NA	NA	5.30362	NA	NA	NA	NA	NA	1	0.869592	1	0.903435	0.0222644	0.023965	13	13	FALSE	FALSE	FALSE	FALSE	NA	1	1
rna-XM_060988981.1	uncharacterized LOC132924585%2C transcript variant X2	24.6587	38.8705	12.4226	20.9739	18.1294	23.5002	21.2328	30.1642	13.954	21.9754	0	10.1393	32.0049	40.371	13.8911	35.2765	55.2702	19.7933	26.612	9.94191	26.4429	40.3187	16.5665	34.2705	28.6035	28.4051	27.5229	18.4029	3.19819	16.1684	49.1118	35.2406	14.7799	14.1489	17.9456	40.686	30.7839	19.1716	45.6126	29.3456	23.2649	5.92028	47.7913	3.71991	17.2407	5.29551	0	15.859	50.5392	39.1412	9.95362	27.4617	0	55.2271	19.0607	24.3512	38.8923	32.727	15.98	24.1579	33.0612	30.7998	2.65792	28.16	14.5363	5.67457	23.2511	1.33938	6.3147	8.94227	12.693	37.7676	37.3324	4.61664	11.8321	22.8881	13.1414	2.14073	21.108	6.51804	33.0949	12.5618	0	22.2524	14.0438	27.2063	20.981	2.05241	9.1701	15.3467	14.482	24.5971	0	0	15.829	9.91053	11.0883	25.7607	1.00798	14.8195	0	18.7584	0	19.3727	4.37117	NA	NA	NA	NA	NA	3.79107	NA	NA	NA	NA	NA	1	0.945777	2	0.640973	0.0117076	0.0345388	13	11	FALSE	FALSE	FALSE	FALSE	NA	1	0
rna-XM_060991757.1	uncharacterized LOC132927257	0	0	0	12.7667	2.78915	0	0	0	0	3.54442	0	7.88611	0	3.46037	5.34274	3.81367	0	0	8.0993	9.0381	13.2215	9.05114	2.76108	0	6.90429	0	2.75229	2.12341	0	0	4.63319	6.60761	4.92662	4.71629	6.97884	0	3.29827	11.0605	5.30379	2.93456	0.894806	1.97343	0	2.78993	13.1841	0	3.36793	5.70922	3.1587	7.11657	0	0	15.6073	1.51307	2.85911	2.43512	0	2.88768	9.32166	0	7.93469	1.09999	0	3.67304	0	2.43196	0	0	0	3.25173	0	6.66486	0	11.5416	0	0	3.28535	0	1.83548	1.08634	1.74184	5.23408	0	0	0	2.91496	0.953684	0	0	0	0	6.78542	1.28736	0	0	0	0	3.5532	2.01596	0	0	1.25056	6.6818	5.89604	0.998343	NA	NA	NA	NA	NA	0.998343	NA	NA	NA	NA	NA	1	0.928649	1	0.790171	0.0168608	0.0424604	7	4	FALSE	FALSE	FALSE	FALSE	NA	1	0
rna-XM_060990877.1	scavenger receptor class B member 1-like%2C transcript variant X1	0	170.826	0	25.5334	19.524	30.0802	0	0	0	137.523	176.985	170.115	21.6807	0	0	29.556	0	43.0288	0	0	0	190.074	159.222	0	99.619	0	0	8.49365	0	0	207.567	0	0	176.389	243.262	0	0	30.2321	0	134.012	52.7935	0	29.26	15.8096	0	55.6028	0	74.8543	63.174	0	0	0	0	0	0	0	0	0	0	0	0	0	30.5661	0	0	0	0	167.422	0	0	9.23125	0	0	0	0	39.534	162.077	0	19.2725	0	0	0	0	449.684	202.231	92.3072	61.9894	0	0	101.033	0	0	77.2419	71.6952	0	51.5348	0	0	7.05585	0	198.856	51.2731	0	0	6.36528	NA	NA	NA	NA	NA	6.36528	NA	NA	NA	NA	NA	1	0.958787	1	0.897693	0.0176013	0.0465584	2	2	FALSE	FALSE	FALSE	FALSE	NA	1	1
rna-XM_060990878.1	scavenger receptor class B member 1-like%2C transcript variant X2	729.192	399.957	902.706	1044.14	1030.59	714.406	776.928	721.787	459.611	255.907	1022.02	917.042	933.303	1045.03	791.794	577.772	894.272	978.475	1006.63	923.694	643.444	685.418	682.906	800.684	771.308	870.724	890.826	862.105	647.1	979.806	529.11	881.015	805.01	567.841	344.954	528.918	672.848	771.288	866.639	533.112	472.457	1039.01	1212.34	596.115	1014.16	944.365	705.019	304.492	1163.45	861.105	548.354	711.061	1030.08	497.044	579.446	2107.59	775.068	1025.12	492.716	691.062	805.371	835.995	463.807	421.175	672.823	672.031	581.278	561.2	751.449	590.19	1741.24	794.229	719.815	903.708	570.092	985.576	622.026	488.087	1662.02	1145	701.961	780.924	462.846	578.563	426.933	666.555	819.214	969.765	557.084	694.439	575.42	468.194	558.716	688.484	878.508	473.724	1072.79	874.976	1149.1	934.453	766.853	782.852	681.544	1012.43	9.72173	NA	NA	NA	NA	NA	9.72173	-0.290201	-0.136637	0.641518	0.032994	13.6809	3	0.580194	1	0.910141	0.0306637	0.0791273	13	13	TRUE	FALSE	FALSE	FALSE	bicw	0	1
rna-XM_060991919.1	uncharacterized LOC132927398%2C transcript variant X2	460.295	458.263	479.304	399.416	336.092	429.583	623.473	609.748	387.224	124.055	517.66	469.787	362.378	558.274	411.391	495.778	589.18	443.197	433.891	487.154	541.198	641.808	392.073	348.157	385.654	623.819	519.266	524.483	497.851	541.103	299.304	655.255	551.782	445.218	346.948	441.287	722.322	502.148	330.956	427.468	251.44	451.915	303.328	372.921	352.927	419.228	396.293	223.928	408.525	259.043	270.557	276.578	488.286	332.119	359.295	601.474	301.878	454.328	482.063	421.665	435.085	456.497	0	307.311	448.549	321.829	422.564	383.062	482.022	511.335	542.336	416.554	265.993	452.431	181.784	483.425	408.478	460.258	477.224	536.652	388.43	552.718	385.705	497.898	323.008	377.002	597.006	421.771	418.386	448.892	469.218	463.105	436.417	486.051	511.474	434.742	589.067	461.028	499.958	440.469	556.568	405.182	430.976	448.941	8.88253	NA	NA	NA	NA	NA	8.88253	NA	NA	NA	NA	NA	1	0.96077	1	0.909378	0.0449615	0.0581075	13	13	FALSE	FALSE	FALSE	FALSE	NA	1	1
rna-XM_060991918.1	uncharacterized LOC132927398%2C transcript variant X1	0	0	0	93.9266	65.5449	0	0	0	49.7112	122.637	0	0	0	0	0	21.9286	0	0	0	0	0	0	0	56.8579	58.1933	0	140.367	0	0	0	0	0	0	0	68.7914	0	0	0	0	0	0	0	0	0	0	0	0	0	0	251.927	0	0	0	0	69.5717	0	92.6007	120.32	0	0	0	0	410.648	0	0	12.1598	0	0	0	0	0	0	221.661	0	139.834	0	0	0	0	0	0	0	0	0	0	0	0	0	0	0	0	0	0	0	0	46.9099	0	0	93.7421	0	0	0	0	89.2829	3.93472	NA	NA	NA	NA	NA	3.93472	NA	NA	NA	NA	NA	1	0.945464	1	0.902071	0.0522569	0.127916	0	0	FALSE	FALSE	FALSE	FALSE	NA	1	1
rna-XM_060991921.1	enkurin-like	23.4845	16.3665	17.5986	3.64763	23.7077	25.3802	6.7559	22.6232	16.5704	11.3421	10.8019	5.63294	14.4538	10.3811	1.06855	1.90684	7.73783	6.02403	16.1986	8.13429	7.05144	9.87397	2.76108	3.1155	1.97265	4.37001	14.6789	8.49365	2.13213	2.15579	22.2393	18.7216	5.91195	22.6382	0	7.82423	13.1931	1.47474	2.12152	4.89094	1.78961	7.89371	9.75332	3.71991	21.2973	7.94326	5.61321	11.4184	4.2116	10.6749	14.478	2.94232	1.11481	14.3742	4.76518	7.30535	9.26007	17.3261	11.985	2.19617	3.96734	2.19999	7.97376	23.2626	10.3831	8.10653	24.262	6.69689	6.3147	16.2587	15.0008	5.55405	9.3331	4.61664	12.9077	6.24221	9.85605	14.9851	0.917738	10.8634	14.8056	26.1704	2.37357	7.41747	11.2351	0	2.86105	4.10482	8.02384	1.27889	14.482	1.69636	12.8736	14.7608	0	15.1962	2.77208	18.6543	3.02394	7.40976	0	5.00225	8.90907	0	3.29092	NA	NA	NA	NA	NA	3.29092	NA	NA	NA	NA	NA	1	0.878885	1	0.889179	0.0256277	0.0343941	13	12	FALSE	FALSE	FALSE	FALSE	NA	1	1
rna-XM_060991920.1	transketolase-like protein 2	38177.5	40324.1	34854.6	47554.2	39402.3	44484	42403.9	43441.9	40082.1	25735.3	39642.1	36287.4	41286.3	43996.3	42263.2	41194.4	56754.7	49315.3	60384.9	49828	39175.2	54023.8	46930.9	51049.1	56804.5	49171.3	47300	46737	49815	44777.9	37364.8	48406.3	46683.7	44291.6	34277.1	37221.4	39977.3	42253.4	40210.1	34968.2	57150.3	42023.1	46650.1	46322.1	38515.7	54142.2	54508.8	42264.1	49107.3	54237.5	44291.8	46568.1	33349.5	28538.8	36868.2	28742.9	35730	39816.2	28152.7	36408.9	27171	33926	25605.1	28196.7	32567.5	23628.9	33521	35847.1	40188.8	37218.5	46039.7	37446.5	36896.1	38946	40838	46521.8	42007.6	38087.9	44505.7	42468.3	49716.4	40908.5	39897.3	43853.9	37623.4	36801.4	49965.4	41315.1	33747.1	44080.9	37101.1	34062.8	34125.5	44343.5	47892.6	42966.8	42924.3	38363	46260.2	40005.3	45127.8	41398.6	35782.2	47159.1	15.3826	-0.144174	-0.00284617	0.288403	0.00937434	12.0754	15.1644	-0.144174	-0.00284617	0.288403	0.0095092	12.0754	4	0.936518	2	0.999982	0.0344577	0.0397791	13	13	FALSE	FALSE	FALSE	FALSE	NA	4	2
rna-XM_060990683.1	uncharacterized LOC132926335	23.4845	21.4811	14.493	10.9429	15.3403	9.40008	20.2677	14.0048	20.0589	14.8866	2.49274	12.3925	16.5186	9.22766	27.7822	12.3944	27.6351	23.2356	1.15704	8.13429	9.69573	28.7991	23.009	11.6831	19.7265	21.85	10.0917	13.4483	14.9249	18.3242	29.6524	7.70888	22.6625	14.1489	32.9002	11.7364	37.3804	12.5353	11.6683	31.302	16.1065	14.8007	15.6053	13.0197	42.5946	22.0646	15.717	15.2246	12.6348	14.2331	14.478	28.4425	8.91847	19.6699	25.732	3.65267	4.63003	19.2512	23.97	4.39234	15.8694	30.7998	0	18.3652	8.30646	9.72784	22.2402	24.1088	15.7867	11.3811	17.3086	7.77567	20.9995	19.6207	44.1015	5.54863	20.8072	16.0555	9.17738	13.0361	24.3857	2.09363	5.93393	7.41747	29.9602	14.5748	16.2126	19.4979	27.5103	15.3467	26.0677	8.48178	12.8736	18.9781	0	9.91053	12.4744	20.4309	11.0878	10.703	15.9999	10.0045	6.6818	6.73833	4.56853	NA	NA	NA	NA	NA	4.56853	NA	NA	NA	NA	NA	1	0.963076	1	0.769726	0.00830971	0.0204674	13	13	FALSE	FALSE	FALSE	FALSE	NA	1	0
rna-XM_060989427.1	insulin-degrading enzyme-like	0	0	0	0	0	0	0	0	0	0	0	0	0	0	0	0	0	0	0	0	0	0	0	0	0	0	0	0	0	0	0	1.10127	0	0	0	0	0	0	0	7.8255	0	2.96014	0	0	0	0	4.49057	0	0	0	0	0	0	0	0	0	0	0.962559	0	0	3.96734	0	0	0	0	0	0	4.01814	0	0	0	0	1.16664	0	0	0	0	0	0	0	0	0	0	0	1.87251	0	0	0	0	0	0	0	5.14946	0	0	0	1.38604	0	0	0	0	0	0	0	0.216403	NA	NA	NA	NA	NA	0.216403	NA	NA	NA	NA	NA	1	0.96172	1	0.910577	0.773054	0.260558	0	0	FALSE	FALSE	FALSE	FALSE	NA	1	1
rna-XM_060988739.1	insulin-degrading enzyme-like	0	0	0	0	0	0	0	0	0	0	0	0	0	0	0	0	0	0	0	0	0	0	0	0	0	0	0	0	6.39638	0	0	0	0	0	0	0	0	0	0	0	0	0	0	0	0	0	0	0	0	0	0	0	0	0	0	0	0	0	0	0	0	0	0	0	0	0	0	0	0	0	0	0	0	0	0	0	0	0	0	0	0	8.37452	0	0	0	0	0	0	0	0	0	0	0	0	0	0	0	0	0	0	0	0	0	0	-2.15605	NA	NA	NA	NA	NA	-2.15605	NA	NA	NA	NA	NA	1	0.967128	1	0.910283	1.30904	1.17328	0	0	FALSE	FALSE	FALSE	FALSE	NA	1	1
rna-XM_060989428.1	uncharacterized LOC132924993	0	8.18327	5.17607	2.73573	0	0.940008	0	0	0	1.41777	0	0	0	2.30692	2.13709	0	0	0.860576	0	0	0	2.46849	0	3.1155	0	1.0925	0	0	0	0	0	9.91142	3.9413	4.71629	8.97279	0	0	0	1.06076	0	7.15845	0	0	0.929976	0	0	0	3.80615	6.3174	2.84663	0.904875	6.86542	3.34443	1.51307	4.76518	12.1756	3.70403	0	1.33167	1.46411	2.6449	1.09999	3.98688	4.89738	2.07661	1.62131	2.02184	0	1.05245	1.62587	1.15391	0	0	0	5.37823	2.77432	1.09512	0	0	1.08634	4.3546	0	2.37357	12.0534	1.87251	2.91496	8.58315	5.13103	3.43879	0	5.79282	0	0	2.10868	7.91449	0.660702	0	0	4.03192	0	0	0	2.22727	5.89604	1.05083	NA	NA	NA	NA	NA	1.05083	NA	NA	NA	NA	NA	1	0.891718	1	0.809834	0.0553543	0.022263	3	8	FALSE	FALSE	FALSE	FALSE	NA	1	0
rna-XM_060991133.1	caspase-3-like	4.69689	1.02291	0	5.47145	4.18372	0.940008	4.82564	9.69565	0	4.2533	9.14006	4.50635	4.12966	10.3811	2.13709	8.58077	0	6.02403	0	9.0381	14.1029	14.811	3.68143	7.00988	1.97265	0	0.917431	4.24682	3.19819	0	5.55982	0	0	6.60281	0	10.9539	5.49712	0	12.7291	0	7.15845	0	6.82732	0	5.07079	5.29551	8.98114	13.9559	4.2116	7.82823	12.6682	9.80774	0	1.51307	4.76518	0	4.63003	1.92512	0	1.46411	14.5469	0	1.32896	14.6921	1.03831	2.43196	2.02184	4.01814	6.3147	3.25173	17.3086	3.33243	4.66655	0	6.45387	1.38716	7.66581	5.35184	0	2.17268	3.48368	0	8.3075	0	0.936256	0	0	3.07862	0	1.27889	0	0	0	4.21736	4.94656	7.26773	0	0	0	9.05638	0	11.2551	11.1363	0.842292	2.09524	NA	NA	NA	NA	NA	2.09524	NA	NA	NA	NA	NA	1	0.954951	1	0.751426	0.0108642	0.0618444	8	8	FALSE	FALSE	FALSE	FALSE	NA	1	0
rna-XM_060992353.1	double-stranded RNA-specific editase 1-like	111.551	165.711	100.416	99.398	105.988	116.561	63.6984	108.807	66.2817	70.1795	121.314	104.773	92.9173	123.42	97.2378	63.879	132.648	80.8942	105.291	196.127	93.4316	129.184	91.1155	98.1383	141.045	100.51	86.2385	93.4301	121.531	79.7642	125.096	62.7723	64.0461	101.872	80.7551	147.878	83.5563	87.0095	51.9771	149.663	87.691	92.7511	97.5332	115.317	60.8495	97.9669	84.1982	78.6604	106.343	84.6872	58.8168	141.231	50.1664	72.6274	90.5385	92.5344	106.491	149.197	85.2266	112.005	59.5101	102.299	59.8032	86.9285	55.0303	90.7931	99.07	105.811	105.245	94.3003	106.159	91.0865	109.664	96.9495	117.245	136.635	113.892	120.951	96.3625	99.9433	98.4139	113.056	53.4053	142.786	82.3905	97.1655	81.0631	67.7296	92.8473	86.9648	64.6865	113.656	73.3798	85.4016	57.3801	95.8018	81.7763	81.7237	118.942	80.6841	82.2853	47.5214	99.1134	73.2794	6.59806	NA	NA	NA	NA	NA	6.59806	NA	NA	NA	NA	NA	1	0.953015	1	0.736623	0.015572	0.00606531	13	13	FALSE	FALSE	FALSE	FALSE	NA	1	0
rna-XM_060989430.1	glucose dehydrogenase [FAD%2C quinone]-like	0	0	2.07043	4.55954	5.57829	7.52006	9.65128	8.61835	7.84914	0.708883	0	5.63294	0	2.30692	0	6.67393	0	3.4423	0	0	0	2.46849	11.0443	0	7.89062	2.185	0	3.53902	5.33031	7.54526	0	2.20254	0	4.71629	2.99093	4.69454	6.59655	0	4.24303	3.91275	3.57922	0	2.926	0	10.1416	0	0	2.53743	0	0	24.4316	9.80774	6.68885	0	2.85911	8.5229	4.63003	10.5881	0	2.19617	11.902	0	0	4.89738	0	5.67457	3.03276	0	0	0	4.61562	0	0	0	0	0	7.66581	5.35184	1.83548	4.34536	6.96736	6.28089	3.56036	0	4.68128	4.85827	7.62947	0	0	0	12.5511	5.93724	1.28736	2.10868	0	0	0	0	0	0	7.99996	1.25056	4.45454	10.1075	2.23031	0.671571	-0.831782	2.1381	0.479328	20.5945	2.23031	0.671571	-0.831782	2.1381	0.479328	20.5945	4	0.486662	1	0.895032	0.0434365	0.0565889	6	6	TRUE	FALSE	FALSE	FALSE	bicw	0	1
rna-XM_060991223.1	glucose dehydrogenase [FAD%2C quinone]-like	0	8.18327	19.6691	0	6.97286	0	0	0	16.5704	0.708883	14.1255	0	0	0	6.41128	0	6.63242	0	13.8845	0	9.69573	17.2794	28.5311	10.9043	0	0	0	0.707804	50.105	3.23368	0	3.30381	3.9413	0.943258	7.97581	0	20.8891	2.94948	0	0	69.7948	2.96014	0	28.8293	36.5097	7.94326	66.2359	8.24666	8.4232	2.13497	54.2925	1.96155	5.57405	11.348	0	2.43512	3.70403	0	0	13.9091	0	0	7.97376	0	0	0	9.09827	13.3938	0	7.3164	0	5.55405	8.16646	0	7.52952	8.32295	6.5707	8.56294	0	0	2.61276	20.9363	0	0	0	0	3.81473	0	0	5.11557	0	0	28.322	24.2498	7.91449	6.60702	4.15812	0	0	13.1729	0	0	0	0	2.92369	NA	NA	NA	NA	NA	2.92369	NA	NA	NA	NA	NA	1	0.850281	1	0.512811	0.0184822	0.0153411	7	3	FALSE	FALSE	FALSE	FALSE	NA	1	0
rna-XM_060992230.1	zinc finger MYM-type protein 1-like	2.34845	4.09163	4.14085	2.73573	0	0	3.86051	3.23188	9.5934	4.96218	15.7874	6.75953	5.16207	1.15346	3.20564	10.4876	0	6.88461	4.62817	9.94191	13.2215	4.93698	16.5665	12.462	0	3.27751	4.58716	6.37024	10.6606	0	0	4.40508	10.8386	17.9219	0	6.25939	3.29827	12.5353	0	4.89094	7.15845	0	0	3.71991	0	0	0	8.88101	0	4.9816	4.52437	0	0	2.26961	0	1.21756	5.55604	8.66303	0	0	2.6449	4.39997	6.6448	4.89738	0	4.86392	1.01092	9.37565	14.7343	2.4388	0	11.1081	2.33328	16.1582	5.37823	3.4679	0	4.28147	11.9306	8.69072	0	5.23408	0	0	0	0	0	4.10482	6.87758	6.39447	4.82735	0	5.14946	10.5434	0	1.98211	6.9302	0.888301	6.04787	0	0	0	0	0.842292	1.80202	NA	NA	NA	NA	NA	1.80202	NA	NA	NA	NA	NA	1	0.888437	1	0.843147	0.0293149	0.0338934	8	8	FALSE	FALSE	FALSE	FALSE	NA	1	0
rna-XM_060989431.1	glucose dehydrogenase [FAD%2C quinone]-like	0	0	2.07043	0	0	0	4.82564	0	0	0.708883	0	0	0	1.15346	2.13709	0	0	3.4423	0	0	1.76286	0	0.920359	0	0	2.185	0	2.12341	0	0	0	0	0	9.43258	0	0	1.09942	0	4.24303	7.8255	0	8.88042	2.926	0.929976	9.12742	0	0	3.80615	2.1058	6.40492	0	0	0	0	0	2.43512	0	3.85023	0	0	0	0	0	0	0	8.10653	0	0	0	0	0	6.66486	2.33328	0	0	0	0	1.07037	0	0	0	0	0	5.5631	12.1713	11.6599	2.86105	2.05241	0	0	0	0	0	6.32604	9.89311	0.660702	5.54416	0	1.00798	0	0	0	0	0	0.8063	NA	NA	NA	NA	NA	0.8063	NA	NA	NA	NA	NA	1	0.909402	1	0.910473	0.0863216	0.025399	2	2	FALSE	FALSE	FALSE	FALSE	NA	1	1
rna-XM_060987808.1	caspase-3-like	0	0	0	0	0	0	0	0	0.872127	0	0	2.25318	0	0	0	9.53419	0	0	0	0	0	4.93698	7.36287	3.89438	2.95898	0	20.1835	8.49365	4.26425	3.23368	0.926637	4.40508	0	2.82977	0	12.5188	2.19885	4.42421	1.06076	0.978187	0	5.92028	2.926	0	8.11327	5.29551	4.49057	0.634358	0	0.711657	0.904875	1.96155	0	1.51307	0	0	0	0	0	0	0	0	3.98688	0	0	3.24261	0	0	0	0	0	0	0	0	0	0	1.09512	0	0	0	0	0	0	0	0	0	5.7221	0	0	0	0	0	0	0	0	0.660702	1.38604	6.2181	0	11.5263	14.8571	0	1.11363	0	0.645337	NA	NA	NA	NA	NA	0.645337	NA	NA	NA	NA	NA	1	0.931467	1	0.548984	0.0751384	0.146082	6	1	FALSE	FALSE	FALSE	FALSE	NA	1	0
rna-XM_060989432.1	dynein axonemal intermediate chain 3-like	0	6.13745	0	2.73573	2.78915	0	4.82564	12.9275	0	3.54442	4.98549	7.88611	3.09724	9.22766	0	20.9752	9.94863	6.02403	0	8.13429	6.17001	4.11415	3.68143	6.231	7.89062	4.37001	25.6881	10.6171	6.39638	0	0	6.60761	11.8239	2.82977	10.9667	6.25939	14.2925	17.6969	15.9114	10.7601	0	26.6413	6.82732	4.64988	10.1416	5.29551	6.73585	6.97794	8.4232	13.5215	4.52437	2.94232	0	0	0	0	0	3.85023	0	0.732057	0	0	0	0	5.19153	2.43196	0	0	0	0	0	4.44324	5.83319	0	5.37823	1.38716	2.19023	1.07037	0	0	6.09644	0	0	6.49029	10.2988	0	1.90737	17.4455	0	8.95226	16.413	1.69636	6.43682	0	0	5.28562	0	0	12.0957	12.3496	12.5714	0	26.7272	1.68458	3.21414	NA	NA	NA	NA	NA	2.147	NA	NA	NA	NA	NA	1	0.963162	2	0.742423	0.0214974	0.087353	11	4	FALSE	FALSE	FALSE	FALSE	NA	1	0
rna-XM_060988265.1	uncharacterized LOC132924141	0	0	1.03521	0	0	0	0	0	0	0	0	0	3.09724	0	0	0	0	0	0	0	6.17001	0	0	0	0	0	7.33945	0	0	1.07789	0	0	0	0.943258	0	0.782423	0	0	0	2.93456	0	0	0	0.929976	0	0.882585	0	0.634358	2.1058	0	0	0	0	0	0	0	0	0	0	0	0	0	0	0	0	0	0	0	0	0	0	0	0	0	0	0	0	0	0	0	0	0	0	0	0	0	0	0	0	0	0	0	0	0	0	0	0	0	0	0	4.5714	5.00225	0	1.68458	-0.0684767	NA	NA	NA	NA	NA	-0.0684767	NA	NA	NA	NA	NA	1	0.95245	1	0.876417	0.0153166	0.00876699	0	1	FALSE	FALSE	FALSE	FALSE	NA	1	1
rna-XM_060988263.1	monocarboxylate transporter 12-like	4027.58	4262.46	3587.01	3610.25	4214.4	4541.18	4409.67	4214.37	3840.85	2529.3	4403.02	4264.13	3619.65	3447.69	3891.65	3236.86	4057.94	3438	3647	3357.66	3340.62	3571.91	3652.9	3439.51	3032.96	3114.72	3053.21	3214.85	3782.39	3345.78	3423	3968.97	3770.84	3164.63	4479.42	3541.25	3056.4	3110.96	2625.37	3844.28	3378.79	3419.95	3573.62	3495.78	3142.88	3556.82	3117.58	3136.27	3358.75	3351.91	2993.32	3617.1	3429.15	3641.96	3689.21	3616.15	4079.99	3419.01	3776.6	3791.32	4497.64	3766.38	4578.27	3489.39	4294.44	3598.49	4561.26	4063.67	4164.54	3972.8	4021.36	3795.64	4082.07	3857.21	4425.21	3678.05	3963.23	3781.61	3780.16	3914.08	3610.83	3665.95	4008.96	3888.61	3895.76	3988.64	3835.72	4490.68	3225.58	3468.36	4128.35	4005.09	4079.66	3633.26	3790.05	3568.45	3377.78	3944.94	4320.2	3345.1	3975.98	4130.61	3009.04	3890.54	11.8938	NA	NA	NA	NA	NA	12.0114	NA	NA	NA	NA	NA	1	0.462034	2	0.995665	0.0355195	0.0105322	13	13	TRUE	FALSE	FALSE	FALSE	bicw	0	2
rna-XM_060991162.1	ras-related protein Rab-14%2C transcript variant X4	577.718	526.798	374.747	464.161	545.278	313.023	586.798	470.778	429.087	417.532	485.254	376.28	515.175	438.314	305.605	480.523	350.413	504.298	490.586	437.444	460.107	325.841	356.179	415.92	396.503	427.168	563.303	515.281	383.783	545.415	572.662	475.748	416.792	513.133	422.718	392.777	725.62	617.915	363.84	514.526	211.174	539.732	545.211	291.083	348.87	294.783	313.217	194.114	371.674	473.252	239.792	345.233	341.132	518.227	552.761	345.786	398.183	546.733	342.238	428.986	341.192	380.598	263.134	430.97	337.45	383.439	490.295	304.039	514.648	491.012	544.644	498.754	424.656	677.492	334.526	666.53	440.237	428.147	529.535	417.155	489.457	494.097	270.587	598.961	424.124	422.67	509.267	486.422	700.367	587.012	439.289	339.271	487.911	420.682	375.938	344.226	543.327	300.246	705.585	665.232	697.139	770.347	497.794	527.274	8.80448	NA	NA	NA	NA	NA	8.80448	NA	NA	NA	NA	NA	1	0.726079	1	0.751038	0.0141899	0.0160409	13	13	TRUE	FALSE	FALSE	FALSE	bicw	0	0
rna-XM_060991159.1	ras-related protein Rab-14%2C transcript variant X1	1099.07	830.602	1021.76	1055.08	1168.65	1127.07	987.326	1246.43	1186.97	864.838	845.04	980.131	1000.41	1141.92	1370.95	1247.07	1194.94	1081.74	947.618	1095.42	911.399	1120.7	1029.88	1046.03	1141.18	917.702	1077.98	803.358	1052.2	1108.08	959.996	1253.24	948.868	1081.92	1016.92	813.72	889.434	1114.9	739.348	810.917	888.542	1027.17	842.687	895.567	868.119	873.759	873.416	722.534	966.562	753.645	823.436	766.965	1156.06	924.486	968.285	843.768	1008.42	966.409	888.221	894.574	838.432	860.195	839.902	912.138	1046.61	1137.35	1273.76	1029.98	1154.54	1024.3	1140.06	905.31	965.976	1069.91	1202.57	1114.58	947.276	938.712	1152.68	874.504	939.722	1158.82	1032.5	1016.19	1139.42	1142.67	1050.01	902.035	949.106	1133.1	952.919	1089.06	896.006	987.917	994.258	936.215	1081.11	1025.1	1042.25	945.156	1074.28	997.949	894.248	1155.62	9.95437	NA	NA	NA	NA	NA	9.95437	NA	NA	NA	NA	NA	1	0.901564	1	0.884973	0.0422608	0.0149328	13	13	FALSE	FALSE	FALSE	FALSE	NA	1	1
rna-XM_060991160.1	ras-related protein Rab-14%2C transcript variant X2	610.596	679.211	616.987	712.2	856.268	885.487	878.266	736.869	620.082	713.137	604.075	848.32	675.199	680.54	773.628	547.262	716.302	574.865	698.854	495.288	595.847	614.655	647.012	567.8	480.341	681.722	648.624	511.035	481.86	760.994	566.175	633.23	601.048	820.635	572.265	620.462	516.729	588.42	626.908	783.528	598.625	400.606	523.753	665.863	538.518	406.871	461.406	553.795	570.672	624.124	394.525	502.156	793.744	677.856	721.449	876.642	1006.57	865.34	981.437	737.914	852.979	918.494	914.324	843.574	1012.35	885.233	817.833	991.14	916.683	1036.49	740.808	960.851	702.316	649.792	860.517	737.968	810.386	763.172	782.831	711.553	893.563	642.745	923.319	543.33	582.351	883.234	727.661	771.707	629.298	685.487	531.008	737.914	977.11	630.496	697.464	904.501	749.847	518.768	777.152	466.815	771.424	947.927	573.521	614.031	9.25452	0.130328	-0.00359052	0.260755	0.014088	23.8948	9.586	0.130328	-0.00359052	0.260755	0.0136008	23.8948	4	0.437077	2	1	0.015936	0.0256054	13	13	TRUE	FALSE	FALSE	FALSE	bicw	0	2
rna-XM_060991164.1	ras-related protein Rab-14%2C transcript variant X6	3.52267	67.512	64.1832	25.5334	117.144	62.0405	36.6749	105.575	61.0489	33.3175	44.8694	77.7345	69.1718	28.8365	103.649	99.1555	51.954	53.3557	33.5542	74.1124	57.293	113.551	101.239	36.6071	103.564	65.5501	73.3945	84.2287	50.105	135.815	73.2044	44.0508	101.488	60.3685	2.99093	69.6357	82.4568	42.03	50.9164	74.3422	43.8455	52.2958	66.3226	63.2384	26.3681	105.028	34.8019	8.88101	24.2167	76.859	38.0047	37.2694	52.396	39.3398	52.417	58.4428	16.6681	114.544	65.2516	69.5454	3.96734	20.8999	46.5136	17.1408	91.371	58.367	17.1856	75.0052	88.4057	66.6605	32.3094	104.416	24.4994	71.558	2.15129	53.4056	39.4242	48.1665	52.3111	86.9072	0	13.6086	29.6696	133.514	91.7531	47.6111	75.341	29.76	50.4356	106.148	32.826	58.5242	20.5978	35.8476	198.852	45.5885	8.31624	21.3192	36.2872	37.0488	92.5709	63.7787	109.136	39.5877	6.15811	NA	NA	NA	NA	NA	6.15811	NA	NA	NA	NA	NA	1	0.966551	1	0.870893	0.0116698	0.0532883	13	13	FALSE	FALSE	FALSE	FALSE	NA	1	1
rna-XM_060991161.1	ras-related protein Rab-14%2C transcript variant X3	733.889	574.875	498.973	547.145	549.462	446.504	405.354	455.695	431.703	464.319	580.809	433.736	480.073	615.947	464.818	673.113	502.959	522.37	666.457	554.94	721.01	636.871	581.667	595.84	588.837	655.501	601.835	722.668	490.389	483.975	487.411	597.989	500.545	657.451	527.401	685.403	814.673	675.43	494.313	697.447	450.982	927.511	771.488	676.093	624.721	850.812	806.057	752.349	714.919	841.891	518.493	698.311	481.598	381.294	500.344	518.68	435.223	410.05	471.41	420.201	694.285	516.997	522.281	477.495	516.039	613.664	382.127	642.902	431.504	464.185	525.027	576.511	463.155	401.648	404.443	567.348	451.188	367.136	520.358	570.329	753.345	516.08	467.593	355.111	395.1	636.434	416.76	592.121	418.386	469.354	474.046	569.127	605.061	586.213	497.624	482.313	741.531	687.545	439.479	647.943	590.854	426.442	561.272	592.973	9.16409	-0.203158	0.079969	0.436662	0.0238246	10.5676	8.93424	NA	NA	NA	NA	NA	2	0.864235	2	0.999189	0.0104597	0.0216495	13	13	FALSE	FALSE	FALSE	FALSE	NA	2	2
rna-XM_060991163.1	ras-related protein Rab-14%2C transcript variant X5	89.2409	107.405	125.261	140.434	115.75	107.161	100.373	123.889	65.4095	115.548	79.7678	63.0889	114.598	140.722	143.185	122.991	196.762	81.7547	76.3648	140.994	117.23	150.578	66.2658	92.6862	47.3437	147.488	234.862	152.178	127.928	109.945	117.683	131.051	73.8993	58.482	92.7188	82.9369	68.1643	34.6563	116.683	178.03	125.273	189.449	14.63	82.7679	134.883	98.8495	132.472	106.572	123.189	166.528	149.304	116.712	92.5292	60.5228	44.7927	30.4389	69.4505	90.4805	125.177	101.756	3.96734	109.999	77.0796	102.845	23.8811	145.918	66.7206	116.526	53.6749	119.501	126.93	194.392	46.6655	27.6999	110.792	70.0515	55.8509	103.826	75.2545	97.7706	21.773	32.4513	90.1957	134.442	88.008	29.1496	144.006	60.5462	166.208	98.4748	83.9959	52.587	48.9199	147.608	140.482	173.104	117.813	78.1705	97.774	139.139	77.7139	18.7584	74.6135	15.1612	6.75746	NA	NA	NA	NA	NA	6.35975	NA	NA	NA	NA	NA	1	0.697186	2	0.845744	0.00521106	0.00611143	13	13	TRUE	FALSE	FALSE	FALSE	bicw	0	0
rna-XM_060990907.1	sterol carrier protein 2	3642.44	3606.78	3835.47	3417.83	4045.66	3260.89	3319.08	3939.66	3411.76	3201.32	3119.25	3182.61	3421.42	3664.54	4845.86	3131.98	3196.83	4154.86	3107.82	3165.14	2934.28	3228.79	3818.57	2855.36	2963.91	3706.86	3266.97	2865.9	2973.25	2568.62	2886.48	3345.65	2084.95	2909.95	2723.74	2858.19	2655.11	2692.87	2755.85	2922.82	3586.38	2998.62	2520.26	3563.67	2877.17	3059.92	3183.81	3032.87	2889.16	3581.77	3678.32	3737.73	3472.63	3311.35	3648.23	3396.99	3935.53	3602.86	3547.56	3008.76	3228.09	3417.68	3782.22	3577.54	3676.64	3857.09	3570.56	3624.36	3705.67	3815.91	3140.93	3189.14	2883.93	3224.72	2994.6	2820.79	3326.96	3106.21	3364.43	3235.12	2994.22	2803.37	3061.91	2924.34	2840.6	3222.01	2883.94	2203.26	2691.43	2897.97	2536.29	3055.14	4245.73	3506.74	2919.46	2872.73	2723.57	2706.65	2772.95	2469.1	2063.99	2489.87	2516.81	2560.57	11.6217	NA	NA	NA	NA	NA	11.6217	NA	NA	NA	NA	NA	1	0.932232	1	0.858102	0.0649975	0.0173382	13	13	FALSE	FALSE	FALSE	FALSE	NA	1	1
rna-XM_060992104.1	uncharacterized LOC132927557	8.21956	0	0	2.73573	0	6.58005	0	10.7729	1.74425	6.37995	3.32366	3.37976	1.03241	3.46037	8.54838	0	7.73783	9.46634	4.62817	6.32667	1.76286	3.29132	13.8054	7.78876	0.986327	7.64752	2.75229	1.41561	9.59456	0	0	12.114	11.8239	13.2056	19.9395	22.6903	4.3977	0	18.0329	3.91275	3.57922	0	10.7287	2.78993	0	8.82585	5.61321	5.07487	0	3.55829	2.71462	17.6539	7.80366	7.56535	7.62429	3.65267	7.40805	1.92512	10.6533	6.58852	10.5796	8.79994	2.65792	3.67304	4.15323	1.62131	4.04367	0	3.15735	3.25173	2.30781	5.55405	1.16664	3.46248	0	2.08074	8.76093	5.35184	11.9306	0	14.8056	12.5618	3.56036	0	0.936256	6.80158	10.4905	15.3931	3.43879	5.11557	9.6547	4.24089	7.72419	1.05434	2.96793	0	1.38604	4.4415	5.0399	8.23307	1.14285	5.00225	0	10.1075	2.16748	NA	NA	NA	NA	NA	2.16748	NA	NA	NA	NA	NA	1	0.776958	1	0.895828	0.0321068	0.00942395	10	13	TRUE	FALSE	FALSE	FALSE	bicw	0	1
rna-XM_060991566.1	ankyrin repeat and MYND domain-containing protein 2-like	0	0	0	6.38336	1.39457	0	0	0	0	0	0	0	0	9.22766	0	0	0	2.58173	0	0	1.76286	4.11415	0	0	0	0	0	2.83122	0	2.15579	2.77991	1.10127	0	0	0	7.82423	0	1.47474	0	3.91275	0	2.96014	0	3.71991	0	0	0	0	0	0	0.904875	0	7.80366	3.02614	4.76518	0	0	0	2.66333	6.58852	0	0	0	0	4.15323	0.810653	4.04367	5.35751	6.3147	0.812933	0	0	0	2.30832	0	4.16147	2.19023	7.49257	0.917738	4.34536	0	11.515	0	0	0	0	1.90737	0	0	0	0	0	0	3.16302	0	4.62492	0	0	0	0	0	12.5056	0	0	0.689226	NA	NA	NA	NA	NA	0.689226	NA	NA	NA	NA	NA	1	0.961415	1	0.80853	0.0560138	0.0218135	1	3	FALSE	FALSE	FALSE	FALSE	NA	1	0
rna-XM_060990602.1	retinal rod rhodopsin-sensitive cGMP 3'%2C5'-cyclic phosphodiesterase subunit delta-like	2.34845	20.4582	7.24649	8.20718	1.39457	8.46007	3.86051	2.15459	1.74425	4.96218	7.47823	24.7849	4.12966	0	3.20564	5.72051	6.63242	7.74519	0	3.61524	5.28858	12.3425	1.84072	0	7.89062	3.27751	0	2.83122	15.9909	0	0	11.0127	10.8386	2.82977	6.97884	3.91212	0	0	2.12152	2.93456	11.6325	5.92028	2.926	6.50983	23.3256	7.06068	4.49057	0.634358	7.3703	0	0	1.96155	0	0	2.85911	1.21756	0	4.81279	0	6.58852	0	1.09999	1.32896	3.67304	9.34476	2.43196	5.05459	4.01814	0	6.50347	13.8469	2.22162	2.33328	0	4.30258	2.77432	1.09512	3.2111	4.58869	3.25902	3.48368	0	0	8.34465	7.49005	4.85827	2.86105	3.07862	0	3.83668	0.96547	5.08907	0	3.16302	0	0.660702	13.8604	0	1.00798	12.3496	0	1.25056	0	5.05375	2.46882	NA	NA	NA	NA	NA	1.67797	NA	NA	NA	NA	NA	1	0.963265	2	0.583111	0.0401381	0.0314709	10	8	FALSE	FALSE	FALSE	FALSE	NA	1	0
rna-XM_060990910.1	transformer-2 protein homolog beta-like	10.568	8.18327	0	6.38336	9.76201	0.940008	1.93026	5.38647	8.72127	2.12665	9.97098	3.37976	2.06483	9.22766	17.0968	7.62735	0	4.30288	12.7275	0.90381	4.40715	0	1.84072	8.56763	0	1.0925	1.83486	12.0327	2.13213	0	0	6.60761	2.95597	1.88652	10.9667	7.82423	4.3977	4.42421	0	4.89094	10.7377	4.93357	5.85199	0	26.3681	2.64775	11.2264	3.80615	8.4232	4.26994	10.8585	15.6924	26.7554	2.26961	7.62429	6.08779	1.85201	3.85023	0	0	9.25713	3.29998	2.65792	12.2435	7.26815	2.43196	2.02184	0	11.5769	6.50347	8.07734	6.66486	16.3329	5.7708	3.22694	5.54863	0	8.56294	9.17738	22.8131	0	0	8.3075	0	0	3.88662	3.81473	12.3145	0	5.11557	0.96547	4.24089	0	5.2717	11.8717	2.64281	0	5.3298	0	9.05638	0	0	0	6.73833	2.4371	NA	NA	NA	NA	NA	2.4371	NA	NA	NA	NA	NA	1	0.941386	1	0.901273	0.0176309	0.0211495	12	9	FALSE	FALSE	FALSE	FALSE	NA	1	1
rna-XM_060990904.1	uncharacterized LOC132926543	0	24.5498	0	0.911908	0	14.1001	8.68615	0	23.5474	2.83553	13.2946	0	18.5835	0	1.06855	0	15.4757	0	0	0	0.88143	1.64566	0	1.55775	0	30.5901	0	0	4.26425	2.15579	0	0	0	33.9573	0	4.69454	27.4856	0	4.24303	0	0	31.5748	0	0.929976	4.05663	7.06068	0	31.0835	7.3703	7.82823	7.239	0	0	4.53921	0	2.43512	0	16.3635	0	27.0861	0	0	1.32896	2.44869	15.5746	1.62131	0	0	0	0	0	13.3297	0	0	0	0	0	0	10.0951	0	28.7403	0	0	2.78155	0	0	20.981	26.6814	2.29253	0	0	0	0	0	0.989311	1.3214	19.4046	0	2.01596	0	0	2.50113	16.7045	0	1.68833	NA	NA	NA	NA	NA	1.68833	NA	NA	NA	NA	NA	1	0.951154	1	0.854524	0.0260685	0.081698	4	0	FALSE	FALSE	FALSE	FALSE	NA	1	1
rna-XM_060992484.1	uncharacterized LOC132927913	0	0	0	0	2.78915	0	0	0	0	0	0	0	3.09724	0	0	9.53419	0	2.58173	0	0	0	0	0	0	12.8223	0	0	3.53902	0	0	0	0	0	0	0	0	0	0	0	0	0	0	0	0	0	0	0	0	0	0	0	0	0	0	0	0	0	0	0	0	0	0	2.65792	0	0	0	0	0	0	0	0	0	0	2.30832	0	0	0	0	0	0	0	0	0	0	0	0	0	0	0	2.55779	0	0	0	0	0	0	0	0	0	0	0	0	0	0	0.115491	NA	NA	NA	NA	NA	0.115491	NA	NA	NA	NA	NA	1	0.97151	1	0.881046	0.0150804	0.00494884	0	0	FALSE	FALSE	FALSE	FALSE	NA	1	1
rna-XM_060992292.1	uncharacterized LOC132927701	0	15.3436	0	14.5905	16.7349	10.3401	0	22.6232	34.8851	12.051	0	15.7722	11.3566	3.46037	3.20564	34.3231	19.8973	7.74519	0	18.0762	0	0	12.885	4.67325	28.6035	8.74002	11.0092	0	0	35.5705	24.0926	30.8355	0	0	0	1.56485	32.9827	25.0705	0	8.80368	0	5.92028	0	0	42.5946	14.1214	8.98114	13.3215	30.5341	0	0	0	15.6073	9.07842	18.1077	25.5687	8.33406	0	0	10.2488	0	15.3999	13.2896	42.8521	0	8.10653	5.05459	0	0	11.3811	15.0008	0	15.1663	26.5457	0	19.4202	10.9512	23.5481	6.42417	19.5541	0	12.5618	1.18679	0	0	9.71655	20.0274	9.23586	9.1701	0	22.2058	5.93724	10.2989	2.10868	0.989311	14.5355	18.0185	21.3192	23.1835	32.9323	14.8571	10.0045	0	5.05375	3.49658	NA	NA	NA	NA	NA	3.49658	NA	NA	NA	NA	NA	1	0.961188	1	0.910372	0.0284248	0.0644529	8	9	FALSE	FALSE	FALSE	FALSE	NA	1	1
rna-XM_060988540.1	homeotic protein distal-less-like	1425.51	1331.83	1367.52	1149.92	1132.39	1433.51	1498.84	1245.35	1178.24	796.076	1115.92	1247.13	1212.06	1384.15	1118.77	1104.06	1371.81	1290	1632.59	1367.46	1228.71	1452.3	1344.64	1321.75	1281.24	1241.08	1162.39	1208.22	1225.97	1301.02	1375.13	1313.81	1451.38	1253.59	1259.18	1108.69	1482.02	1159.14	1097.88	1187.52	1497.9	1386.33	1231.84	1390.31	1299.14	1360.95	1313.49	1115.84	1376.14	1290.23	1283.11	1107.29	1578.57	1005.44	1248.48	1093.37	1217.7	1235.93	1427.55	1117.85	1294.68	1260.59	1227.96	1035.8	1610.41	1125.19	1368.78	1190.71	1358.71	1101.52	1438.92	1378.52	1278.63	1209.56	1268.19	1099.32	1311.95	1339.03	1317.87	1225.39	1135.68	1456.12	1507.22	1653.17	1212.45	1376.83	1257.91	1408.98	1276.94	1266.1	1362.28	1105.18	1246.17	1207.22	1465.17	1199.84	1222.49	1125.48	1333.56	1207.79	1393.14	1354.36	1161.52	1148.04	10.5035	NA	NA	NA	NA	NA	10.5035	NA	NA	NA	NA	NA	1	0.804469	1	0.910171	0.042855	0.0146378	13	13	TRUE	FALSE	FALSE	FALSE	bicw	0	1
rna-XM_060991494.1	chromobox protein homolog 1-like	8.21956	3.06873	0	14.5905	1.39457	3.76003	0	0	0	1.41777	0	1.12659	7.2269	4.61383	3.20564	2.86026	0	2.58173	1.15704	0	0	0	0	0	3.94531	2.185	11.9266	11.3249	0	0	6.48646	1.10127	1.97065	13.2056	6.97884	4.69454	12.0937	0	6.36455	0	3.57922	0	0	0	6.08495	0.882585	10.1038	0	7.3703	4.9816	2.71462	0	0	3.78268	4.76518	1.21756	4.63003	9.62559	7.98999	0	3.96734	7.69995	1.32896	1.22435	1.03831	7.29588	0	1.33938	7.36714	8.94227	0	1.11081	0	9.23329	0	0	3.28535	8.56294	0.917738	0	2.61276	0	7.12071	9.27184	0	2.91496	1.90737	8.20965	0	5.11557	0	2.54453	0	2.10868	0	3.30351	4.15812	0	5.0399	7.40976	5.71425	8.75394	10.0227	6.73833	1.62419	NA	NA	NA	NA	NA	1.62419	NA	NA	NA	NA	NA	1	0.91961	1	0.906396	0.0237369	0.0156019	6	10	FALSE	FALSE	FALSE	FALSE	NA	1	1
rna-XM_060989435.1	syntaxin-binding protein 1-like	0	0	0	0	0	0	0	0	0	0	0	0	0	2.30692	0	0	1.1054	0	0	0	0	1.64566	0	0	0	4.37001	0	2.83122	2.13213	0	0	0	2.95597	0	0.996977	0	0	2.21211	0	0	5.36883	0	2.926	0	4.05663	7.94326	0	0	1.0529	2.84663	0	0	0	0	0	3.65267	0	3.85023	0	0	0	0	0	0	2.07661	0	0	0	0	4.06467	0	0	1.16664	4.61664	0	0	0	0	0	0	0	0	0	0	0	0	0	0	0	0	0	0	0	0	0	0	0	0	0	0	0	0	4.45454	1.68458	-0.312545	NA	NA	NA	NA	NA	-0.312545	NA	NA	NA	NA	NA	1	0.929706	1	0.872579	0.00905581	0.0105838	0	0	FALSE	FALSE	FALSE	FALSE	NA	1	1
rna-XM_060989437.1	syntaxin-binding protein 2-like	0	0	0	0	0	0	0	0	0	0	0	0	0	0	0	0	0	0	0	0	0	0	0	0	0	0	0	0	0	0	0	0	0	0	0	0	0	0	0	0	0	0	0	0	0	0	0	0	0	0	0	0	0	0	1.90607	0	0	0	0	0	0	0	0	0	4.15323	0	0	0	0	0	0	0	0	0	5.37823	0	0	0	0	0	0	0	0	0	0	0	0	0	0	0	0	0	0	0	0	0	0	0	0	0	0	0	0	2.52687	-1.60118	NA	NA	NA	NA	NA	-1.60118	NA	NA	NA	NA	NA	1	0.971283	1	0.898653	0.00331909	0.513769	0	0	FALSE	FALSE	FALSE	FALSE	NA	1	1
rna-XM_060990857.1	uncharacterized LOC132926491	19.9618	37.8476	48.655	63.8336	29.286	70.5006	34.7446	39.8599	46.2227	31.8998	34.8984	30.4179	50.5883	32.2968	27.7822	41.9504	46.427	58.5192	70.5796	50.6134	14.1029	53.484	34.9736	14.7986	75.9472	51.3476	43.1193	26.8966	40.5104	17.2463	40.772	37.4431	21.6771	55.6522	30.9063	32.8618	36.281	20.6463	39.248	62.604	38.4766	74.0035	21.4573	28.8293	24.3398	45.8944	31.434	57.0922	64.2269	73.3007	26.2414	82.385	40.1331	51.4444	30.4972	53.5725	30.5582	24.064	29.2966	27.0861	31.7387	28.5998	23.9213	26.9356	24.9194	21.077	47.5132	38.842	33.6784	37.3949	17.3086	28.8811	20.9995	23.0832	33.345	29.1303	27.3779	47.0961	8.25964	46.7126	27.8694	18.8427	28.4828	40.7961	42.1315	35.9512	40.0547	47.2055	60.7519	43.4824	50.2044	26.2935	33.4715	25.3042	75.1877	33.6958	16.6325	31.0905	26.2075	20.5827	27.4284	15.0068	46.7726	24.4265	5.54271	NA	NA	NA	NA	NA	5.1955	NA	NA	NA	NA	NA	1	0.946504	2	0.915157	0.0182706	0.0290378	13	13	FALSE	FALSE	FALSE	FALSE	NA	1	2
rna-XM_060992151.1	protein lifeguard 1-like	1.17422	4.09163	0	0	0	0	0	0	0	0	0	1.12659	1.03241	0	0	0	0	0	0	6.32667	0	0	0	0	5.91796	1.0925	0	0	0	0	0	0	0	0.943258	0	0.782423	0	0	0	2.93456	0	3.94685	0	0	0	0	0	0.634358	0	0	0	4.90387	0	3.02614	0	0	0	3.85023	0	0	0	0	0	0	0	0	0	2.67876	0	3.25173	0	0	0	4.61664	0	0	0	3.2111	0	0	2.61276	0	0	0	0	0	0	0	0	0	0	0	0	0	0	0	0	0	0	4.93984	0	0	0	0	-0.655662	NA	NA	NA	NA	NA	-0.655662	NA	NA	NA	NA	NA	1	0.950352	1	0.906833	0.0229475	0.037421	0	0	FALSE	FALSE	FALSE	FALSE	NA	1	1
rna-XM_060992447.1	actin-like protein 6B	0	8.18327	0	0	0	0	0	0	0	0.708883	0	0	0	1.15346	0	0	0	2.58173	0	5.42286	2.64429	4.93698	0	0	0	6.55501	0	0.707804	0	0	1.85327	0	0	0	0	0	0	1.47474	0	1.95637	0	0	0	0	1.01416	0.882585	1.12264	0	0	0	2.71462	0	0	5.29575	0	4.87023	0	0	0	0	0	1.09999	0	0	0	1.62131	4.04367	0	0	0	1.15391	0	5.83319	0	0	0	0	3.2111	0	4.34536	0	0	0	12.9806	4.68128	0	3.81473	0	0	0	0	0	0	0	11.8717	0	2.77208	0	3.02394	4.11653	0	0	0	0	1.29481	NA	NA	NA	NA	NA	1.29481	NA	NA	NA	NA	NA	1	0.927734	1	0.82648	0.0291784	0.0493582	1	1	FALSE	FALSE	FALSE	FALSE	NA	1	0
rna-XM_060987939.1	uncharacterized LOC132923928	3.52267	6.13745	1.03521	1.82382	9.76201	0	0	0	4.36064	3.54442	7.47823	4.50635	3.09724	1.15346	1.06855	8.58077	8.84323	1.72115	13.8845	8.13429	0.88143	0.822831	5.52215	0.778876	15.7812	1.0925	11.0092	12.7405	7.46244	0	0	0	0	4.71629	4.98488	9.38908	8.79539	4.42421	4.24303	1.95637	8.94806	4.93357	7.80266	1.85995	13.1841	0	5.61321	11.4184	2.1058	2.13497	5.42925	2.94232	11.1481	2.26961	3.81215	4.87023	8.33406	0	3.995	1.46411	2.6449	4.39997	2.65792	7.34607	6.22984	3.24261	3.03276	0	0	0	3.46172	3.33243	3.49991	0	0	0.693579	0	3.2111	5.50643	4.34536	3.48368	7.32771	9.49428	16.6893	0	5.82993	0	3.07862	5.73131	0	0	6.78542	0	3.16302	0	0	4.15812	8.88301	12.0957	3.29323	0	0	8.90907	4.21146	2.24769	NA	NA	NA	NA	NA	2.24769	NA	NA	NA	NA	NA	1	0.876821	1	0.824956	0.0163883	0.0242232	11	7	FALSE	FALSE	FALSE	FALSE	NA	1	0
rna-XM_060989438.1	uncharacterized LOC132925004	0	0	24.8451	0	0	0	0	0	0	103.497	0	0	0	0	0	0	0	0	0	0	0	0	0	0	0	0	0	0	0	0	0	55.0634	0	0	0	0	0	0	0	0	0	0	0	0	0	0	0	12.0528	0	0	0	0	0	0	4.76518	0	0	0	0	0	0	0	0	0	0	0	0	0	0	0	0	0	0	0	0	0	0	0	0	0	0	0	0	0	0	0	0	0	0	0	0	0	0	0	0	0	0	0	0	0	0	0	0	0	-1.91604	NA	NA	NA	NA	NA	-1.91604	NA	NA	NA	NA	NA	1	0.961253	1	0.81474	18.9483	0.636512	0	0	FALSE	FALSE	FALSE	FALSE	NA	1	0
rna-XM_060987809.1	uncharacterized LOC132923834	0	0	0	0	0	0	0	0	0	0.708883	0	0	0	0	0	0	0	0	0	0	0	0	2.76108	0	0	0	0	0	0	0	0	0	0	0	0	0	0	0	0	0	0	0	0	0	0	0	0	0	0	0	0	0	0	0	0	0	0	0	0	0	0	0	0	0	0	0	0	0	0	0	0	0	0	0	0	0	0	0	0	0	0	0	0	0	0	0	0	0	0	0	0	0.848178	0	0	0	0	0	0	0	0	0	0	0	0	-2.08207	NA	NA	NA	NA	NA	-2.08207	NA	NA	NA	NA	NA	1	0.971728	1	0.910497	0.280852	0.0391931	0	0	FALSE	FALSE	FALSE	FALSE	NA	1	1
rna-XM_060988217.1	serine protease filzig-like	941.727	1110.88	983.453	453.218	1196.54	959.748	864.755	702.396	754.39	501.889	844.209	743.548	882.715	620.56	463.75	667.393	433.318	718.581	522.983	725.76	525.333	822.831	999.509	406.573	535.576	467.591	996.33	502.541	755.839	546.493	635.673	725.736	575.43	809.316	1467.55	690.88	768.498	514.683	616.3	794.288	1188.3	586.108	896.33	1089.93	738.307	919.653	552.34	1214.8	677.015	864.664	1169.1	521.772	1069.1	756.535	777.678	1431.85	1011.2	357.109	1033.37	464.856	1081.76	962.494	1732.96	964.784	721.623	1132.48	1513.34	997.837	723.033	717.82	782.348	745.354	993.975	779.058	892.786	687.337	582.602	961.19	674.538	896.231	481.618	155.975	1344.63	577.635	763.049	657.81	441.555	721.423	719.853	592.128	712.517	724.344	1256.47	765.451	590.619	580.757	442.147	576.507	732.801	571.375	287.998	465.209	508.931	494.425	9.91087	NA	NA	NA	NA	NA	9.91087	NA	NA	NA	NA	NA	1	0.926188	1	0.906525	0.0193856	0.0186309	13	13	FALSE	FALSE	FALSE	FALSE	NA	1	1
rna-XM_060989439.1	CLK4-associating serine/arginine rich protein-like	0	3.06873	0	0	4.18372	0	0	0	0	0	0	0	0	6.92075	0	0	2.21081	0	0	0	2.64429	0	0	3.89438	24.6582	2.185	14.6789	2.83122	2.13213	14.0126	10.193	0	11.8239	1.88652	0	5.47696	1.09942	5.89895	3.18227	3.91275	0	9.86713	0	0	0	3.53034	0	2.53743	0	0	2.71462	1.96155	0	1.51307	0	2.43512	0	0	3.995	0	5.28979	1.09999	0	0	0	2.43196	0	0	0	0	0	0	0	0	0	0	0	0	0	0	0	0	0	0	0	0	0	0	0	0	0	0	0	0	0	2.64281	12.4744	0	0	0	0	0	0	0	2.29635	NA	NA	NA	NA	NA	0.110008	NA	NA	NA	NA	NA	1	0.964944	2	0.853969	0.00406571	0.0264688	4	0	FALSE	FALSE	FALSE	FALSE	NA	1	2
rna-XM_060992328.1	uncharacterized LOC132927740	44.6205	37.8476	55.9015	46.5073	43.2318	67.6805	49.2215	33.3961	32.2687	33.3175	63.1495	41.6837	68.1394	38.0641	36.3306	31.4628	38.6891	47.3317	32.3972	47.9019	52.0044	20.5708	39.5754	23.3663	17.7539	43.7001	76.1468	22.6497	43.7086	23.7137	9.26637	27.5317	27.5891	83.95	41.873	27.3848	63.7666	15.4847	39.248	43.0402	50.1091	50.3224	16.5806	41.8489	29.4106	39.7163	24.6981	26.643	38.9573	41.2761	34.3852	36.2886	70.233	32.531	34.3093	35.3092	25.9282	38.5023	41.2816	36.6029	44.9632	51.6997	45.1846	24.4869	41.5323	46.2072	64.6988	32.1451	91.5631	39.8337	21.9242	48.8757	52.4987	41.5498	55.9336	56.1799	52.5656	63.1517	55.0643	27.1585	12.1929	34.5449	30.8564	35.233	32.769	64.1292	27.6568	32.8386	75.6534	52.4346	48.2735	38.168	37.3336	44.2823	18.7969	23.1246	31.8789	15.9894	38.3032	36.2255	14.8571	63.7787	53.4544	19.3727	5.63651	NA	NA	NA	NA	NA	5.63651	NA	NA	NA	NA	NA	1	0.94701	1	0.899243	0.0251659	0.0102834	13	13	FALSE	FALSE	FALSE	FALSE	NA	1	1
rna-XM_060989440.1	actin-like protein 6A	1.17422	0	0	2.73573	2.78915	1.88002	0	0	0	0	0	0	3.09724	0	0	0	0	0	0	0	0	4.93698	1.84072	0	0	0	0	0	0	0	0	5.50634	1.97065	0	0	0	0	0	0	0	0	0.986713	5.85199	0	0	0	4.49057	0	0	0	0	5.88465	8.91847	0	0	0	0	0	0	0	1.32245	2.19999	0	0	0	0.810653	4.04367	0	0	4.8776	0	0	0	0	0	1.38716	0	0	0	0	1.74184	0	0	0	0	0	0	0	0	5.11557	0	0	0	0	0	0	1.38604	0	2.01596	0	0	0	0	0.842292	0.516752	NA	NA	NA	NA	NA	0.516752	NA	NA	NA	NA	NA	1	0.96028	1	0.909726	0.0379779	0.10883	0	0	FALSE	FALSE	FALSE	FALSE	NA	1	1
rna-XM_060988665.1	uncharacterized LOC132924382	0	0	0	0	0	0	0.965128	0	0	0	0	3.37976	0	0	0	0	0	0	0	0	0	0	0	0	0	0	3.66972	1.41561	0	0	0	0	1.97065	0	0	0	0	0	0	0	0	0	0	0	0	0	0	0	0	0	0	0	0	0	0	0	0	0	0	0	0	0	0	0	0	0	0	0	0	0	0	0	0	0	0	0	2.19023	0	0	0	1.74184	0	0	0	0	0	0	0	0	0	0	0	0	0	0	0	0	0	0	0	0	0	0	0	-1.63817	NA	NA	NA	NA	NA	-1.63817	NA	NA	NA	NA	NA	1	0.969825	1	0.908481	0.278201	0.161262	0	0	FALSE	FALSE	FALSE	FALSE	NA	1	1
rna-XM_060989441.1	keratin%2C type I cuticular Ha3-II-like	0	0	0	0	0	0	0	0	0	0	0	0	0	0	0	0	0	0	0	0	0	0	0	0	0	0	0	0	0	0	0	2.20254	0	0	0	0	0	0	0	0	0	0	0	0	0	0	0	0	0	0	0	0	0	0	0	0	0	0	0	0	0	0	0	0	0	0	0	0	0	0	0	0	0	0	0	0	0	0	0	0	0	0	0	0	0	0	0	0	0	0	0	0	0	0	0	0	0	0	0	0	0	0	0	0	-1.9341	NA	NA	NA	NA	NA	-1.9341	NA	NA	NA	NA	NA	1	0.971646	1	0.910676	0.139368	0.00364518	0	0	FALSE	FALSE	FALSE	FALSE	NA	1	1
rna-XM_060990811.1	uncharacterized LOC132926454	18.7876	31.7102	15.5282	19.1501	9.76201	29.1402	16.4072	23.7005	13.954	13.4688	25.7584	13.5191	6.19449	8.07421	18.1653	21.9286	4.42161	14.6298	11.5704	26.2105	15.8657	18.9251	11.9647	12.462	8.87694	21.85	0	22.6497	33.0479	8.62316	13.8996	11.0127	25.6184	16.0354	29.9093	10.9539	7.69597	12.5353	14.8506	10.7601	6.26364	4.93357	8.77799	4.64988	13.1841	29.1253	20.2076	15.2246	18.9522	27.043	12.6682	32.3655	11.1481	4.53921	22.8729	13.3931	4.63003	27.9142	3.995	21.9617	0	5.49996	6.6448	11.0191	13.498	9.72784	13.1419	4.01814	18.9441	21.9492	5.76953	15.5513	12.833	16.1582	1.07565	10.4037	14.2365	14.9851	16.5193	19.5541	6.96736	19.8895	7.12071	25.034	11.2351	6.80158	20.981	6.15724	25.2178	7.67336	11.5856	22.0526	6.43682	16.8694	9.89311	9.24983	16.6325	20.4309	21.1676	12.3496	10.2857	0	23.3863	7.58062	3.70685	NA	NA	NA	NA	NA	3.70685	NA	NA	NA	NA	NA	1	0.77268	1	0.546791	0.0157992	0.0163671	13	13	TRUE	FALSE	FALSE	FALSE	bicw	0	0
rna-XM_060988833.1	ATP-dependent DNA helicase Q5-like	10.568	13.2978	14.493	4.55954	4.18372	13.1601	7.72102	9.69565	0	3.54442	1.66183	9.0127	2.06483	4.61383	3.20564	3.81367	9.94863	12.0481	8.0993	18.0762	9.69573	18.9251	7.36287	19.4719	6.90429	9.83252	0	11.3249	19.1891	16.1684	12.9729	1.10127	6.89727	30.1843	8.97279	11.7364	13.1931	7.37369	9.54682	16.6292	0	11.8406	9.75332	7.43981	4.05663	11.4736	6.73585	8.88101	7.3703	4.9816	3.6195	5.88465	16.7221	6.80882	0.953037	1.21756	13.8901	2.88768	6.65833	2.92823	11.902	2.19999	6.6448	7.34607	8.30646	0	10.1092	1.33938	15.7867	10.5681	6.92344	6.66486	15.1663	12.6958	3.22694	10.4037	15.3316	21.4073	11.0129	8.69072	4.3546	15.7022	10.6811	11.1262	7.49005	4.85827	6.67578	15.3931	9.1701	11.51	17.3785	11.0263	11.5863	5.2717	7.91449	3.96421	0	0	14.1117	27.1691	6.85711	3.75169	17.8181	16.8458	3.01142	NA	NA	NA	NA	NA	3.01142	NA	NA	NA	NA	NA	1	0.960669	1	0.910313	0.083622	0.0347945	13	12	FALSE	FALSE	FALSE	FALSE	NA	1	1
rna-XM_060990726.1	ATP-dependent DNA helicase Q5-like	15.2649	58.3058	9.31692	20.062	18.1294	17.8601	32.8144	25.8551	38.3736	21.2665	74.7823	13.5191	5.16207	31.1434	39.5363	11.441	33.1621	32.7019	24.2979	37.0562	3.52572	29.6219	36.8143	7.00988	26.6308	24.0351	47.7064	17.6951	26.6516	47.4274	34.2856	25.3292	10.8386	15.0921	13.9577	26.6024	18.6902	29.4948	19.0936	17.6074	31.3182	11.8406	16.5806	35.3391	32.4531	17.6517	16.8396	18.3964	24.2167	12.8098	12.6682	44.1348	15.6073	63.549	12.3895	25.5687	5.55604	28.8768	29.2966	16.8373	29.0939	36.2998	10.6317	29.3843	34.2641	10.5385	19.2074	49.557	30.521	31.7044	31.1555	33.3243	12.833	5.7708	2.15129	20.1138	40.5193	22.4777	22.0257	11.9497	9.58011	10.4682	14.2414	67.6844	18.7251	17.4898	17.1663	26.6814	16.0477	35.809	38.6188	6.78542	29.6094	28.4672	25.7221	22.4639	38.8091	24.8724	35.2793	26.3458	25.1427	38.7675	36.7499	0.842292	4.95894	NA	NA	NA	NA	NA	4.95894	NA	NA	NA	NA	NA	1	0.967861	1	0.909802	0.0152414	0.0268939	13	13	FALSE	FALSE	FALSE	FALSE	NA	1	1
rna-XM_060989442.1	heterogeneous nuclear ribonucleoprotein A1-like	0	0	0	0	0	0	0	0	0	0	1.66183	0	0	0	0	0	0	0	0	0	0	0	6.44251	0	0	0	0	0	0	0	0	0	0	0	0	0	0	0	0	0	0	0	0	0	0	0	0	0	0	0	0	0	0	0	0	0	0	0	0	0	0	3.29998	0	0	0	0	0	0	0	0	0	0	0	0	0	0	0	0	1.83548	2.17268	0	0	0	0	0	0	0	0	0	0	0	0	0	0	0	0	0	0	0	0	0	0	0	0	-1.26826	NA	NA	NA	NA	NA	-1.26826	NA	NA	NA	NA	NA	1	0.971064	1	0.9107	0.990403	0.275515	0	0	FALSE	FALSE	FALSE	FALSE	NA	1	1
rna-XM_060990952.1	heterogeneous nuclear ribonucleoprotein A1%2C A2/B1 homolog	2.34845	9.20618	0	6.38336	8.36744	0	2.89538	1.07729	15.6983	4.96218	12.4637	20.2786	5.16207	3.46037	7.47983	19.0684	0	4.30288	8.0993	11.7495	1.76286	2.46849	6.44251	4.67325	2.95898	3.27751	9.17431	14.8639	0	17.2463	8.33974	0	0.985325	10.3758	3.98791	21.9079	23.0879	6.63632	16.9721	7.8255	0	2.96014	9.75332	0.929976	8.11327	0	4.49057	14.5902	18.9522	4.26994	0.904875	3.9231	33.4443	16.6438	9.53037	12.1756	11.1121	7.70047	9.32166	3.66029	3.96734	12.0999	13.2896	7.34607	19.7278	9.72784	5.05459	8.03627	4.2098	15.4457	0	16.6622	2.33328	1.15416	17.2103	4.85505	8.76093	13.9148	0.917738	2.17268	9.58011	37.6853	13.0546	25.034	11.2351	4.85827	0	7.18344	28.6566	6.39447	11.5856	2.54453	0	4.21736	15.829	16.5176	1.38604	0	16.1277	7.40976	3.42855	5.00225	12.25	10.9498	3.48035	NA	NA	NA	NA	NA	3.48035	NA	NA	NA	NA	NA	1	0.885614	1	0.686261	0.0510878	0.0364646	12	13	FALSE	FALSE	FALSE	FALSE	NA	1	0
rna-XM_060991375.1	heterogeneous nuclear ribonucleoproteins A1 homolog	2.34845	5.11454	16.5634	15.5024	6.97286	3.76003	3.86051	0	13.954	8.5066	10.8019	16.8988	10.3241	12.688	14.9597	4.76709	0	6.02403	4.62817	3.61524	17.6286	10.6968	3.68143	2.33663	5.91796	9.83252	0	9.90926	15.9909	1.07789	12.9729	8.81015	21.6771	6.60281	1.99395	25.0375	9.89482	8.84843	3.18227	5.86912	1.78961	9.86713	27.3093	6.50983	5.07079	5.29551	1.12264	6.34358	4.2116	12.0982	5.42925	16.6732	14.4925	18.1568	4.76518	17.0458	6.48205	19.2512	1.33167	10.2488	14.5469	9.89994	21.2634	12.2435	8.30646	19.4557	8.08735	5.35751	18.9441	15.4457	35.7711	14.4405	10.4997	16.1582	0	9.01653	2.19023	16.0555	8.25964	5.4317	1.74184	6.28089	15.4282	16.6893	25.2789	4.85827	13.3516	20.5241	2.29253	0	0	8.48178	5.14946	8.43472	0	12.5533	1.38604	0	5.0399	4.11653	6.85711	0	0	10.1075	3.0431	NA	NA	NA	NA	NA	3.0431	NA	NA	NA	NA	NA	1	0.909053	1	0.881107	0.0468059	0.055523	13	11	FALSE	FALSE	FALSE	FALSE	NA	1	1
rna-XM_060991906.1	uncharacterized LOC132927388	252.458	283.346	239.134	300.018	207.791	254.742	236.456	178.831	169.193	272.211	299.129	237.71	315.919	261.835	228.669	241.215	282.983	256.452	254.549	229.568	278.532	240.267	290.833	276.501	249.541	276.403	260.55	314.265	216.411	263.006	323.396	244.482	270.964	288.637	271.178	370.086	270.458	217.524	301.255	288.565	274.705	341.403	258.463	313.402	356.984	315.965	284.029	376.174	244.273	227.019	322.135	357.983	268.669	301.858	275.428	232.554	297.248	281.067	262.338	216.689	268.457	238.698	209.976	280.375	259.577	244.817	241.609	243.767	210.49	229.247	206.549	234.381	250.827	219.291	269.987	250.382	290.206	285.788	178.959	219.441	237.761	354.87	305.004	280.009	241.554	284.695	231.745	303.757	246.447	271.125	309.916	275.658	280.645	231.955	263.157	272.87	325.719	242.506	259.051	271.691	287.998	262.618	250.568	274.587	8.12807	NA	NA	NA	NA	NA	8.12807	NA	NA	NA	NA	NA	1	0.826428	1	0.711123	0.0196191	0.0115046	13	13	TRUE	FALSE	FALSE	FALSE	bicw	0	0
rna-XM_060991677.1	protein OPI10 homolog	425.069	485.881	431.684	362.028	368.167	488.804	382.191	470.778	432.575	627.362	463.65	597.091	531.694	387.562	451.996	442.386	460.953	461.269	433.891	432.925	395.762	431.986	445.454	450.969	428.066	456.666	369.725	337.623	382.717	384.808	467.952	389.849	428.616	414.09	500.482	454.588	365.009	474.128	462.49	366.82	610.257	584.134	406.713	577.515	502.008	470.418	498.453	514.464	363.25	369.35	535.686	499.214	439.235	478.887	380.262	359.18	463.003	409.087	410.153	489.014	443.02	441.097	449.188	453.008	461.008	429.646	503.437	431.28	436.766	548.73	452.331	460.986	457.322	383.181	516.31	334.999	372.34	446.343	464.376	426.932	379.721	499.331	407.067	531.276	416.634	400.322	392.918	465.898	428.702	388.784	455.702	460.56	503.36	423.845	360.109	470.42	365.914	368.645	437.463	405.89	390.855	436.447	422.067	379.873	8.77917	NA	NA	NA	NA	NA	8.77917	NA	NA	NA	NA	NA	1	0.657787	1	0.733957	0.0575157	0.0236618	13	13	TRUE	FALSE	FALSE	FALSE	bicw	0	0
rna-XM_060988763.1	ELAV-like protein 3%2C transcript variant X9	4539.54	3153.63	4781.65	4927.95	2914.66	4201.83	3939.65	3922.43	3613.22	2732.75	3270.48	4500.72	5811.46	4831.84	3570.02	5241.89	5008.58	4930.24	5963.4	4121.37	3919.72	6223.89	4479.39	5082.16	4201.75	6334.33	5177.98	7403.63	4812.21	3912.76	4679.52	5691.36	6540.58	3935.27	3418.63	5137.39	3633.6	5266.29	4365.02	4081.97	5101.29	5630.19	4762.55	5128.82	4881.14	5473.79	5330.31	4751.34	5459.29	4391.64	4220.33	4118.27	5429.12	3809.91	4901.47	3981.41	5493.07	4855.15	5093.62	3888.69	4875.86	4043.57	4045.35	3466.12	5180.11	4194.32	3998.18	2789.93	5008.61	3824.85	5858.38	4842.02	4458.89	4501.23	3715.28	4442.37	4090.26	4370.31	4711.67	4996.08	5362.25	5896.71	5684.7	4906.66	4488.41	4205.32	5057.38	3860.59	4621.73	4306.03	4835.07	3968.62	3702.46	3678.59	5213.67	5374.15	3893.38	4235.42	5635.61	3674.42	3970.26	5263.62	4339.83	5066.38	12.197	-0.154104	0.0405619	0.318707	0.013065	11.0169	12.197	NA	NA	NA	NA	NA	2	0.479434	1	0.884059	0.0224911	0.00722952	13	13	TRUE	FALSE	FALSE	FALSE	bicw	0	1
rna-XM_060988755.1	ELAV-like protein 3%2C transcript variant X2	0	0	0	0	0	0	0	0	0	0	0	0	0	0	285.302	0	0	0	0	0	0	0	0	0	0	0	0	0	0	343.848	0	0	0	0	0	0	0	0	0	0	0	0	0	0	0	0	0	0	0	0	0	0	0	0	0	0	0	0	0	0	0	0	0	0	0	0	0	0	0	0	0	0	0	73.8663	0	0	0	0	0	0	0	0	0	0	0	0	0	0	0	0	0	0	0	0	0	0	26.3347	0	0	0	0	0	0	0	1.56241	NA	NA	NA	NA	NA	1.56241	NA	NA	NA	NA	NA	1	0.957377	1	0.879945	23.5702	2.36359	0	0	FALSE	FALSE	FALSE	FALSE	NA	1	1
rna-XM_060988758.1	ELAV-like protein 3%2C transcript variant X5	0	0	1149.09	1407.99	535.516	991.708	957.407	1984.38	886.953	233.932	2127.97	687.218	0	234.152	666.774	1024.92	910.853	1358.85	468.602	619.11	1799	2618.25	351.577	1852.94	1906.57	998.547	2277.98	615.082	1443.45	1241.73	0	631.027	0	2301.55	1470.54	694.01	135.229	1095.73	0	0	694.369	496.317	951.924	1543.76	1697.7	1391.84	0	957.881	1829.94	1916.49	0	1140.64	0	303.371	71.4778	1914	178.719	50.053	0	271.593	0	202.399	0	639.108	0	132.947	637.889	831.754	1508.16	704.813	949.665	0	1135.14	412.035	1408.02	0	0	0	448.774	1435.06	0	861.529	621.875	555.383	320.199	0	0	0	400.046	0	0	900.765	1028.6	2471.37	2231.89	853.627	0	2240.29	211.676	0	1466.28	717.823	1238.36	48.8529	9.47839	NA	NA	NA	NA	NA	9.47839	NA	NA	NA	NA	NA	1	0.877324	1	0.787645	0.0242535	0.0278521	11	8	FALSE	FALSE	FALSE	FALSE	NA	1	0
rna-XM_060988760.1	ELAV-like protein 3%2C transcript variant X7	2865.1	1841.24	2488.65	1782.78	1499.17	1092.29	1726.61	1946.67	404.667	2006.14	716.248	1412.74	2592.39	3475.37	1704.33	4156.9	2903.9	1836.47	2417.06	3984.9	2594.93	1848.08	2246.6	2793.83	2875.14	1623.46	3000.92	2532.52	2447.68	3053.68	2579.76	2417.28	1110.46	1475.26	2441.6	1588.32	3535.75	2260.77	2702.81	2509.05	2371.24	2584.2	2756.29	1960.39	2617.54	3059.92	2903.15	3034.13	2422.72	2302.21	2152.7	1959.59	1449.25	1933.7	1881.29	1310.09	1632.55	2235.06	1681.89	2027.8	1157.14	1702.79	1480.46	1842.64	1876.22	1229.76	1215.12	2106.84	2619.55	1888.44	1638.55	2203.85	1871.29	1994.39	1117.6	2106.4	1419.27	1760.75	1864.84	1797.89	2142.46	1487.52	2359.33	2137.16	1829.44	1624.61	3035.57	2650.69	2820.95	3218.98	2304.58	1068.7	737.66	2341.69	1804.5	1094.12	3786.66	1148.57	2251.83	3666.19	1529.13	2216	2190.52	2451.07	11.1598	-0.284693	0.18207	0.675868	0.0302814	9.82666	10.9188	NA	NA	NA	NA	NA	2	0.674021	2	0.725174	0.0121143	0.019232	13	13	TRUE	FALSE	FALSE	FALSE	bicw	0	0
rna-XM_060988762.1	ELAV-like protein 3%2C transcript variant X8	1789.52	3980.14	2054.9	2326.28	2839.35	1286.87	2425.37	2063.02	924.455	2537.09	3143.35	954.22	1239.93	2550.3	1707.54	2687.69	1777.49	2537.84	281.161	2655.39	4006.1	2672.55	2176.65	1950.3	3133.56	1662.79	4384.4	2973.48	1990.34	4025.94	1725.4	3407.33	2491.89	2200.62	3169.39	1603.19	2630.92	2451.01	2973.3	3634.94	297.075	3501.85	2344.7	1338.24	3344.69	1548.94	884.642	1354.99	3089.21	3331.98	1589.86	1662.41	798.203	3002.69	1578.23	1827.55	0	1157.96	1575.36	1446.55	1799.85	2397.98	1950.91	1580.63	896.059	1266.24	1633.64	1814.86	345.203	2068.92	0	1417.39	1998.45	1394.23	1858.72	2648.78	2124.53	2431.87	1264.64	790.856	1488.4	2009.89	0	1833.04	1275.18	2434	2368.95	2233.02	1161.16	2181.79	2291.06	3100.09	2205.26	2429.2	1308.86	2241.1	3527.47	998.45	2182.27	4202.16	3365.7	1285.58	3315.29	1917.06	10.9667	NA	NA	NA	NA	NA	10.9667	NA	NA	NA	NA	NA	1	0.96361	1	0.675176	0.0161265	0.0211103	13	13	FALSE	FALSE	FALSE	FALSE	NA	1	0
rna-XM_060988756.1	ELAV-like protein 3%2C transcript variant X3	1503	1985.47	1204.99	1162.68	1653.96	844.127	1931.22	1954.21	879.104	1591.44	1341.1	1785.64	1733.42	1280.34	2397.82	1535.96	2805.51	1790.86	1670.77	1675.66	1219.02	1750.98	1279.3	1244.64	990.272	1638.75	1577.06	1388	1786.72	1433.6	1720.77	1307.21	2392.37	889.493	1624.07	1481.13	3425.81	2074.22	1115.92	1223.71	1495.22	1274.83	1517.62	2271	1936.03	2448.29	1663.76	889.37	1729.91	2267.34	2032.35	1306.39	1176.12	1406.4	1555.36	1626.66	1891.83	1874.1	1480.81	2251.81	1385.93	1405.79	1639.94	2159.75	2084.92	1515.11	2182.57	1830.93	1750.22	1867.31	1639.7	1938.36	1629.79	1733.55	1231.61	2570.4	1898.93	2171.77	1893.29	1435.06	2341.03	742.192	1525.02	2100.07	1360.38	1920.96	2253.55	2089.36	1733.15	1548.74	1919.35	1293.47	2960.94	1039.58	537.196	1968.89	1754.73	2468.59	2363.71	834.833	1345.14	1859.59	1253.95	2232.07	10.6027	NA	NA	NA	NA	NA	10.6027	NA	NA	NA	NA	NA	1	0.942327	1	0.851936	0.0558656	0.0300528	13	13	FALSE	FALSE	FALSE	FALSE	NA	1	1
rna-XM_060988757.1	ELAV-like protein 3%2C transcript variant X4	0	0	0	0	0	0	0	0	597.407	0	0	0	0	0	0	0	0	0	0	0	0	0	0	0	0	0	0	0	0	0	0	0	0	0	0	0	0	0	0	0	0	0	0	0	0	0	0	0	0	0	0	0	0	50.6879	0	0	0	0	0	0	0	0	0	0	0	0	0	0	0	0	0	0	0	0	0	0	0	0	0	0	0	0	0	0	0	0	0	0	0	0	0	0	0	0	0	0	0	0	0	0	0	0	0	0	4.911	NA	NA	NA	NA	NA	4.911	NA	NA	NA	NA	NA	1	0.882657	1	0.900563	22.2652	7.04894	0	0	FALSE	FALSE	FALSE	FALSE	NA	1	1
rna-XM_060988759.1	ELAV-like protein 3%2C transcript variant X6	1190.66	123.772	762.952	877.256	496.468	1275.59	791.405	715.323	722.121	271.502	859.997	385.293	811.478	757.822	164.556	125.851	932.961	453.524	124.961	374.177	655.784	762.764	810.836	778.876	399.462	1928.27	565.138	925.808	701.469	1279.46	701.464	492.267	436.499	1102.67	329.999	472.584	468.355	408.502	133.655	521.374	527.935	1457.38	710.042	152.516	86.2034	48.5422	141.453	341.285	580.148	535.166	257.889	458.022	763.644	686.177	793.88	1036.14	571.346	480.317	994.754	285.502	370.285	94.5994	482.412	0	290.726	471.8	616.66	0	486.232	326.799	1198.91	238.824	766.481	722.505	878.802	249.688	663.64	278.295	1012.27	919.044	627.062	957.836	879.408	0	721.853	726.798	891.694	243.211	111.188	1025.67	262.608	692.113	265.197	881.429	989.311	530.544	1007.65	320.677	904.157	481.635	548.568	912.911	393.113	678.045	9.45979	NA	NA	NA	NA	NA	9.45979	NA	NA	NA	NA	NA	1	0.860914	1	0.909911	0.0785098	0.0393341	13	13	FALSE	FALSE	FALSE	FALSE	NA	1	1
rna-XM_060988106.1	latrophilin Cirl%2C transcript variant X1	2360.19	1590.62	1812.66	1854.82	1833.86	1461.71	2245.85	2011.31	1945.72	1526.23	2378.08	1578.35	1492.87	2043.93	1781.27	2447.43	2427.47	2056.78	1684.65	1481.35	2341.96	2553.24	1968.65	2218.24	2913.61	2097.6	2809.17	2960.04	3295.2	1972.55	1353.82	3038.4	2937.25	2757.14	2143.5	2775.26	3523.66	1997.53	2095	2195.05	2157.38	3083.48	2316.41	2205.9	2304.17	2699.83	1941.05	1841.54	3120.8	2732.05	1902.05	1855.62	2012.23	2635.77	2049.03	1546.3	1806.64	2149.39	1106.61	1907.74	2207.17	1847.99	2360.23	1192.51	1657.14	1533.76	2429.24	2025.14	2137.52	1755.94	2352.81	1671.77	2239.94	984.499	2164.2	1930.23	1728.09	2134.31	1930.92	1785.94	1978.73	1471.82	1987.87	1472.37	1701.18	1841.29	1881.62	2764.6	2054.1	2354.44	3132.95	1755.73	2301.81	2000.08	1894.53	1498.47	2073.51	1899.19	2562.28	2529.2	1621.71	2418.59	2298.54	1731.75	11.1965	NA	NA	NA	NA	NA	11.0159	NA	NA	NA	NA	NA	1	0.960567	2	0.842396	0.0502785	0.039552	13	13	FALSE	FALSE	FALSE	FALSE	NA	1	0
rna-XM_060988107.1	latrophilin Cirl%2C transcript variant X2	797.297	1805.43	2032.12	1305.85	1105.9	1276.53	1457.34	1358.47	967.189	678.401	794.354	1191.93	1714.84	1173.07	1030.08	1679.92	1466.87	1105.84	1345.64	1809.43	1634.17	1446.54	944.288	1926.94	1095.81	1226.88	1519.27	1045.43	404.038	2081.41	1573.43	833.66	1522.33	739.515	1818.49	388.082	636.567	1729.13	1605.99	1140.57	773.112	1008.42	1198.68	1389.38	1260.6	1059.98	1506.59	1226.85	797.045	1243.27	1070.47	1007.26	419.168	229.23	993.064	1609.61	1100.1	690.155	1817.72	735.718	987.868	479.597	800.034	1215.78	1323.84	1056.28	865.346	732.64	1244	1008.85	939.279	1233	1383.63	2040.56	752.952	1507.15	1110.45	993.301	1123.31	1313.39	1128.71	1381.8	1278.17	1237.79	959.662	1110.6	2142.93	609.566	1196.7	1019.28	305.088	1622.56	956.512	1796.6	1542.34	1793.15	1796.31	1736.63	1392.02	1562.64	2012.56	755.34	816.294	1813.45	10.1963	NA	NA	NA	NA	NA	10.1963	NA	NA	NA	NA	NA	1	0.817685	1	0.887983	0.0117909	0.03337	13	13	TRUE	FALSE	FALSE	FALSE	bicw	0	1
rna-XM_060992329.1	coiled-coil domain-containing protein 39-like	43.4462	23.5269	31.0564	15.5024	11.1566	56.4005	32.8144	39.8599	30.5244	44.6597	30.7438	74.3548	41.2966	23.0692	28.8508	42.9038	25.4243	31.8413	33.5542	20.7876	23.7986	50.1927	32.2126	25.7029	34.5214	66.6426	73.3945	38.9292	25.5855	23.7137	26.8725	9.91142	35.4717	46.2197	13.9577	53.2048	36.281	21.3837	39.248	39.1275	37.5818	31.5748	31.2106	24.1794	40.5663	62.6635	33.6793	53.9204	38.9573	37.0062	66.9607	32.3655	50.1664	43.879	28.5911	32.8741	33.3362	26.9516	50.6033	34.4067	26.449	38.4998	34.5529	39.1791	49.8387	42.154	14.1529	36.1632	5.26225	19.5104	34.6172	31.1027	26.8327	31.1623	40.8745	16.6459	28.473	20.337	30.2854	35.8492	32.224	24.0767	14.2414	25.034	30.8964	21.3764	40.0547	22.5765	75.6534	12.7889	34.7569	64.4615	28.322	23.1955	27.7007	31.7137	23.5627	56.8512	9.07181	29.639	19.4285	26.2618	20.0454	34.534	5.04778	NA	NA	NA	NA	NA	5.04778	NA	NA	NA	NA	NA	1	0.953591	1	0.667649	0.0158232	0.0182961	13	13	FALSE	FALSE	FALSE	FALSE	NA	1	0
rna-XM_060991107.1	cocaine esterase	338.176	424.507	415.121	331.023	309.595	363.783	383.156	303.797	300.012	138.232	279.187	283.9	325.211	292.978	447.721	316.535	417.843	290.875	499.842	360.62	378.134	302.802	270.585	376.976	279.131	278.588	353.211	272.505	300.63	361.095	255.752	346.9	357.673	344.289	319.033	270.718	267.16	249.968	302.316	269.98	317.656	270.359	227.252	268.763	187.619	243.593	244.736	178.255	275.86	285.375	245.221	247.155	228.536	307.91	364.06	381.096	355.587	370.585	478.068	229.134	320.032	302.498	305.661	268.132	369.637	381.818	373.029	392.438	476.76	252.822	435.023	369.9	292.826	280.461	222.659	278.125	292.396	323.251	299.183	315.039	337.046	319.279	325.179	264.247	258.407	308.015	397.686	322.229	342.733	269.847	266.47	311.281	505.934	315.248	354.173	218.692	328.491	278.926	322.553	253.579	369.141	297.634	334.09	293.117	8.41669	NA	NA	NA	NA	NA	8.41669	NA	NA	NA	NA	NA	1	0.957144	1	0.818124	0.077237	0.0258523	13	13	FALSE	FALSE	FALSE	FALSE	NA	1	0
rna-XM_060992154.1	segmentation protein even-skipped	56.3627	32.7331	62.1128	58.3621	39.048	42.3003	45.361	73.256	51.4555	29.7731	67.3041	33.7976	55.7504	59.9798	41.6733	55.2983	36.4783	22.375	80.993	46.0943	44.9529	50.1927	70.8676	72.4354	36.4941	45.8851	67.8899	52.3775	66.0959	52.8168	40.772	69.3799	81.7819	40.5601	37.8851	26.6024	80.258	58.9895	56.2202	38.1493	80.5325	38.4818	56.5693	81.8379	45.6371	49.4247	48.2736	45.6738	41.0631	63.3375	75.1046	56.8849	36.7887	42.366	39.0745	45.0496	24.0762	43.3151	82.5632	38.067	31.7387	34.0998	54.4873	41.6278	30.1109	49.4498	50.5459	46.8782	28.4161	30.8915	42.6945	41.1	37.3324	70.4038	44.1015	46.4698	52.5656	58.8702	41.2982	42.3673	37.4495	48.1535	35.6036	55.631	41.1953	47.6111	81.0631	36.9434	61.8982	48.598	27.9986	53.4352	52.7819	56.9344	97.9418	62.7667	44.3533	18.6543	68.5426	52.6916	29.7141	31.2641	46.7726	81.7023	5.4293	NA	NA	NA	NA	NA	5.4293	NA	NA	NA	NA	NA	1	0.958042	1	0.596307	0.00986091	0.0244844	13	13	FALSE	FALSE	FALSE	FALSE	NA	1	0
rna-XM_060992201.1	uncharacterized LOC132927624%2C transcript variant X2	4.69689	11.252	10.3521	19.1501	8.36744	35.7203	13.5118	5.38647	13.954	1.41777	4.98549	13.5191	14.4538	9.22766	5.34274	0	0	0	5.78521	21.6914	25.5615	0	0	0	11.8359	0	0	55.9165	28.7837	23.7137	0	0	0	28.2977	14.9546	11.7364	0	1.47474	13.7898	0	20.5805	36.5084	0	1.85995	0	0	2.24528	0	0	26.3313	9.04875	0	0	21.9395	1.90607	10.958	11.1121	7.70047	0	8.78469	14.5469	0	0	0	0	6.48522	0	0	0	29.2656	0	15.5513	19.8328	20.7749	0	0	58.0412	12.8444	0	6.51804	13.0638	50.2471	0	0	13.1076	0	0	0	0	0	0	1.69636	16.7357	0	0	14.5355	13.8604	0	2.01596	0	2.2857	0	12.25	2.52687	2.57148	NA	NA	NA	NA	NA	2.57148	NA	NA	NA	NA	NA	1	0.910111	1	0.891941	0.0329184	0.048232	6	4	FALSE	FALSE	FALSE	FALSE	NA	1	1
rna-XM_060992200.1	uncharacterized LOC132927624%2C transcript variant X1	89.2409	85.9243	49.6902	69.305	71.1232	50.7604	58.8728	90.4927	104.655	31.1909	94.7243	82.2409	66.0746	63.4402	78.004	66.7393	67.4296	88.6394	133.06	59.6515	17.6286	77.3461	92.0359	30.3761	56.2206	55.7176	49.5413	53.7931	36.2461	50.661	53.745	63.8736	49.2662	30.1843	87.7339	62.5939	35.1816	58.2521	37.1265	74.3422	37.5818	42.4287	27.3093	79.978	45.6371	30.8905	61.7453	37.4271	24.2167	37.0062	50.673	94.1543	74.6922	43.879	130.566	48.7023	67.5985	63.5289	85.2266	71.7416	103.151	137.499	55.8163	95.499	140.171	37.29	63.6879	65.6295	104.192	56.0924	76.1578	63.3162	65.3317	72.7121	16.1347	36.7597	55.8509	63.1517	71.5836	44.5399	41.8041	12.5618	92.5692	22.2524	69.2829	86.4773	49.5915	25.6552	18.3402	78.0125	48.2735	49.1943	38.6209	98.0537	49.4656	31.053	52.6695	64.8459	43.3431	21.406	25.1427	20.009	40.0908	32.8494	6.17404	NA	NA	NA	NA	NA	6.17404	NA	NA	NA	NA	NA	1	0.834743	1	0.909982	0.0492722	0.026182	13	13	TRUE	FALSE	FALSE	FALSE	bicw	0	1
rna-XM_060988327.1	ras and EF-hand domain-containing protein homolog	603.55	463.378	511.395	687.579	502.046	431.463	601.275	580.662	474.437	547.258	476.945	455.141	495.559	461.383	488.326	602.56	507.38	608.427	446.618	577.535	572.048	489.584	607.437	578.705	750.595	692.647	691.743	670.998	604.458	576.674	566.175	672.875	588.239	818.748	575.255	586.818	582.695	531.643	504.921	570.283	368.66	601.895	739.302	438.949	589.226	465.122	504.066	449.126	565.407	528.761	424.386	491.368	653.278	548.488	648.065	524.767	616.72	687.267	535.329	720.344	491.951	637.996	376.096	593.808	562.762	431.267	421.553	530.394	607.263	515.4	481.179	569.846	508.654	504.368	458.225	575.671	592.458	460.258	647.005	582.278	559.13	725.443	651.545	807.577	636.654	671.414	736.244	739.895	700.367	707.228	527.147	549.619	569.015	540.877	615.352	625.024	799.745	510.773	603.779	679.228	593.14	610.275	736.112	609.819	9.08942	NA	NA	NA	NA	NA	9.18925	NA	NA	NA	NA	NA	1	0.623916	2	0.517987	0.0272734	0.0134119	13	13	TRUE	FALSE	FALSE	FALSE	bicw	0	0
rna-XM_060988328.1	abhydrolase domain-containing protein 2	2029.06	1882.15	1976.22	2118.36	2270.36	2579.38	2208.21	2311.87	2353	1551.04	2353.15	2312.88	2143.29	2017.4	1908.43	2330.15	2167.7	2218.57	2224.99	2191.74	2047.56	2207.65	2374.53	2520.44	1953.91	2001.46	2346.79	2406.53	2287.77	2630.06	2049.72	2428.3	2800.29	2423.23	2845.37	2390.3	2648.51	2487.88	1819.2	2170.6	2289.81	2169.78	2076.48	2305.41	2364	2029.94	2118.43	2064.84	2255.31	2186.21	2295.67	1989.99	1907.44	1944.3	2149.1	2179.43	1990.91	1947.26	2064.08	2205.69	2150.3	2027.29	1916.36	1649.19	2250.01	1926.92	1903.56	1947.46	2229.09	2080.3	1963.95	2229.4	2025.28	2078.64	2195.39	2330.43	1983.26	1956.63	2197.07	2005.38	1934.31	1794.24	2409.17	2228.02	1931.5	2508.81	2265	2307.94	1713.66	2236.78	2886.75	1987.28	1936.2	2164.56	2140.87	2292.64	2456.06	2433.94	2717.51	2241.04	2396.56	2693.71	2029.04	2499.08	11.122	NA	NA	NA	NA	NA	11.122	NA	NA	NA	NA	NA	1	0.889554	1	0.663035	0.0147727	0.0122518	13	13	FALSE	FALSE	FALSE	FALSE	NA	1	0
rna-XM_060989443.1	uncharacterized LOC132925009	0	0	0	0	0	0	0	0	0	0	0.830915	0	0	0	0	0	0	0	0	0	0	0.822831	0	0	0	0	0	0	0	0	0	0	0	0	0	0	0	0	0	0	0	0	0	0	0	0	0	0	0	0	0	0	0	0	0	0	0	0	0	0	0	0	0	0	0	0	0	0	0	0	0	1.11081	0	0	0	0	0	0	3.67095	0	0	0	0	8.34465	0	0	0	0	0	0	0	0	0	0	0	0	0	0	0	0	0	0	0	0	-1.63817	NA	NA	NA	NA	NA	-1.63817	NA	NA	NA	NA	NA	1	0.969897	1	0.902433	0.0247804	1.02956	0	0	FALSE	FALSE	FALSE	FALSE	NA	1	1
rna-XM_060988125.1	nephrin-like	683.398	593.287	582.825	579.062	673.579	601.605	666.903	598.976	460.483	321.124	585.795	463.027	588.476	628.635	620.826	598.747	673.191	596.379	627.117	503.422	597.61	582.564	634.127	609.081	608.564	652.224	732.11	700.726	608.722	749.137	397.527	646.445	546.855	564.068	545.346	592.294	599.186	561.138	475.219	564.414	476.037	535.785	614.459	557.986	526.348	482.774	483.859	426.923	658.062	586.406	475.964	438.406	530.649	471.321	552.761	648.958	520.416	664.165	577.943	571.737	521.044	640.196	558.163	548.507	702.934	595.83	608.573	482.176	706.193	448.739	612.724	636.494	558.819	571.31	674.43	622.834	491.707	576.928	660.771	653.977	452.007	689.851	576.778	573	614.184	743.316	605.589	568.518	610.958	665.025	564.8	566.583	588.326	636.822	729.122	625.024	668.071	523.209	594.708	539.266	558.854	562.753	677.089	550.859	9.28209	NA	NA	NA	NA	NA	9.28209	NA	NA	NA	NA	NA	1	0.936766	1	0.824913	0.0506425	0.017304	13	13	FALSE	FALSE	FALSE	FALSE	NA	1	0
rna-XM_060990642.1	E3 SUMO-protein ligase ZBED1-like	88.0667	70.5807	95.2396	144.082	65.5449	62.0405	117.746	63.5603	96.8061	65.2173	73.9514	63.0889	70.2042	121.113	39.5363	233.588	170.232	125.644	80.993	95.8039	196.559	134.944	106.762	173.689	215.019	220.685	297.248	240.653	160.975	299.655	212.2	176.203	145.828	249.02	77.7642	111.887	346.319	199.827	134.716	134.012	11.6325	145.047	93.6319	32.5492	181.534	191.521	119	50.1143	212.686	155.141	23.5267	60.808	82.4959	111.211	95.3037	56.0077	53.7084	89.518	38.6183	61.4928	62.155	102.299	81.0665	93.0503	69.5666	87.5505	60.6551	79.0233	62.0945	36.582	100.39	85.5324	110.831	101.566	62.3874	91.5524	82.1337	32.111	76.1723	76.0438	108.865	114.103	123.426	97.3543	123.586	83.5623	100.137	146.747	91.701	172.651	61.7901	92.4513	105.564	129.684	60.348	102.409	225.924	22.2075	149.181	232.173	214.856	167.575	271.727	155.824	7.13336	NA	NA	NA	NA	NA	6.71975	NA	NA	NA	NA	NA	1	0.927006	2	0.787117	0.0389834	0.0212351	13	13	FALSE	FALSE	FALSE	FALSE	NA	1	0
rna-XM_060992319.1	dynein intermediate chain 3%2C ciliary-like	37.5751	17.3894	48.655	69.305	12.5512	20.6802	19.3026	10.7729	32.2687	37.5708	57.3331	30.4179	34.0697	47.2918	20.3024	60.0654	16.5811	34.423	20.8268	19.8838	50.2415	70.7634	32.2126	28.8184	16.7676	62.2726	73.3945	107.586	23.4534	56.0505	67.6445	16.519	54.1928	91.4961	26.9184	60.2466	91.2522	67.1006	56.2202	89.015	23.2649	65.1231	41.9393	22.3194	94.3167	51.1899	47.151	77.3917	75.8088	66.8958	21.717	52.9618	61.3145	50.6879	32.4033	30.4389	33.3362	45.2403	33.2916	45.3876	14.5469	64.8996	46.5136	20.8139	58.1452	21.8876	20.2184	40.1814	23.1539	13.0069	36.925	64.427	23.3328	50.7831	20.4373	40.9212	28.473	20.337	29.3676	40.1946	37.4495	76.4175	2.37357	66.7572	31.8327	30.1213	22.8884	49.2579	57.3131	31.9723	40.5497	30.5344	41.1957	18.9781	70.2411	73.338	69.302	20.4309	38.3032	75.7442	18.2856	32.5146	97.9998	37.0608	5.40302	NA	NA	NA	NA	NA	5.40302	NA	NA	NA	NA	NA	1	0.964723	1	0.78053	0.0410935	0.0288789	13	13	FALSE	FALSE	FALSE	FALSE	NA	1	0
rna-XM_060991653.1	metalloendopeptidase OMA1%2C mitochondrial-like	154.997	57.2829	219.465	280.868	47.4155	53.5804	88.7918	95.8792	101.167	73.7239	191.11	27.0381	197.191	228.385	54.4959	775.129	372.521	241.822	319.344	246.74	528.858	362.868	271.506	253.135	383.681	400.948	607.339	964.737	221.741	534.636	378.995	284.127	178.344	463.14	270.181	224.555	660.754	449.795	486.888	362.907	34.0026	891.002	509.123	152.516	786.987	453.648	453.548	412.967	679.12	459.731	52.4827	117.693	49.0516	138.446	82.9142	181.416	49.0784	83.7426	50.6033	41.7273	15.8694	119.899	33.224	36.7304	55.0303	42.154	38.4149	88.399	66.3043	50.4019	114.237	119.968	169.162	150.041	53.7823	292.69	66.8021	44.9554	35.7918	159.692	191.602	228.206	81.8882	241.068	173.207	169.068	236.514	240.132	257.909	354.254	279.021	126.378	95.265	183.455	229.52	288.727	415.812	270.043	290.298	656.176	262.856	325.146	452.135	210.573	8.2786	-0.477805	0.162641	1.00945	0.0609677	10.7468	7.30544	-0.477805	0.162641	1.00945	0.0690892	10.7468	4	0.571669	2	0.999747	0.00980668	0.0109273	13	13	TRUE	FALSE	FALSE	FALSE	bicw	0	2
rna-XM_060992293.1	uncharacterized LOC132927702%2C transcript variant X1	145.604	195.376	101.451	82.9837	126.906	104.341	125.467	150.821	116.865	193.525	96.3861	198.279	195.126	117.653	168.83	116.317	128.227	149.74	177.028	86.7658	88.143	121.779	138.054	110.6	193.32	93.9552	131.193	149.347	132.192	79.7642	92.6637	122.241	186.226	129.226	149.546	153.355	107.744	100.282	120.926	175.095	144.064	188.462	169.708	139.496	124.741	260.362	179.623	179.523	174.781	192.147	120.348	168.693	222.962	226.961	127.707	105.928	145.383	132.833	177.111	204.976	161.339	164.999	180.738	203.241	119.405	162.941	172.867	212.961	161.025	191.039	138.469	123.3	100.331	190.437	203.297	121.376	124.843	160.555	149.591	146.656	117.574	104.682	198.193	85.3009	182.57	109.797	104.905	112.883	179.963	141.957	225.92	145.887	99.1271	230.901	144.439	147.337	92.8646	176.772	104.83	106.207	141.714	145.065	108.022	138.136	7.12999	NA	NA	NA	NA	NA	7.12999	NA	NA	NA	NA	NA	1	0.944369	1	0.833851	0.0204627	0.014016	13	13	FALSE	FALSE	FALSE	FALSE	NA	1	0
rna-XM_060992294.1	uncharacterized LOC132927702%2C transcript variant X2	7.04534	21.4811	13.4578	0	9.76201	34.7803	6.7559	0	32.2687	16.3043	0	21.4052	0	0	7.47983	0	0	0	3.47113	16.2686	0	8.22831	7.36287	14.0198	6.90429	0	0	12.0327	0	5.38947	14.8262	17.6203	31.5304	15.0921	0	0	0	7.37369	12.7291	50.8657	0	19.7343	0	0	18.2548	0	2.24528	0	2.1058	0	20.8121	21.577	0	15.8872	1.90607	8.5229	0	14.4384	6.65833	9.51674	0	0	1.32896	2.44869	12.4597	1.62131	6.06551	0	0	0	2.30781	16.6622	17.4996	0	0	16.6459	17.5219	0	0	5.4317	3.48368	6.28089	26.1093	0	35.5777	0	3.81473	21.5503	2.29253	21.7412	28.9641	1.69636	0	0	0	2.64281	0	15.9894	14.1117	0	18.2856	0	0	15.1612	3.83536	NA	NA	NA	NA	NA	3.83536	NA	NA	NA	NA	NA	1	0.946977	1	0.892604	0.0284292	0.0199811	7	6	FALSE	FALSE	FALSE	FALSE	NA	1	1
rna-XM_060991706.1	protein O-glucosyltransferase 2-like	328.782	323.239	333.339	364.763	411.399	392.923	279.887	287.638	313.966	428.874	353.139	363.888	294.238	259.528	318.427	260.283	244.294	387.259	365.625	357.005	371.082	300.333	309.24	352.831	305.761	346.323	355.963	275.336	343.272	338.459	364.168	322.672	316.289	342.403	322.023	359.915	292.447	322.968	337.321	392.253	414.295	389.752	321.86	354.321	332.644	463.357	319.953	376.809	451.694	333.767	405.384	390.348	327.754	274.622	324.986	243.512	257.43	324.382	394.173	346.995	296.228	281.598	318.95	303.638	338.488	392.356	314.396	318.772	322.049	268.268	246.936	319.913	313.826	316.24	323.769	254.544	251.877	370.347	368.013	357.406	295.242	305.67	351.288	281.864	367.949	274.978	286.105	322.229	290.005	329.955	404.532	358.779	348.876	317.357	266.125	330.351	263.347	303.799	332.633	297.214	333.712	311.39	326.295	304.91	8.43285	NA	NA	NA	NA	NA	8.30424	NA	NA	NA	NA	NA	1	0.947943	2	0.971703	0.0324198	0.0186087	13	13	FALSE	FALSE	FALSE	FALSE	NA	1	2
rna-XM_060991823.1	aladin-like	369.88	400.98	358.184	314.608	390.48	441.804	395.702	367.357	443.041	488.421	446.201	420.217	380.961	386.408	356.895	371.833	290.721	354.557	420.007	441.963	354.335	371.097	379.188	442.401	378.75	291.698	208.257	365.935	325.149	346.004	373.435	349.102	441.425	357.495	355.921	434.245	382.6	336.24	400.966	416.708	603.994	438.101	352.095	436.159	403.635	353.034	452.425	508.755	308.5	347.289	620.744	521.772	336.672	411.555	394.557	345.786	423.185	332.083	436.786	408.488	395.412	471.897	433.241	377.098	351.986	411.812	480.186	436.637	375.724	411.344	399.251	356.57	436.322	383.181	562.563	288.529	412.859	469.891	350.576	399.773	429.363	285.781	375.024	324.514	349.223	444.046	354.77	397.142	365.658	355.532	316.674	383.376	337.29	456.529	316.58	472.402	292.454	413.06	346.745	295.567	409.141	412.686	467.726	321.755	8.65895	NA	NA	NA	NA	NA	8.65895	NA	NA	NA	NA	NA	1	0.95636	1	0.902554	0.0327439	0.0202308	13	13	FALSE	FALSE	FALSE	FALSE	NA	1	1
rna-XM_060987644.1	calcineurin-binding protein cabin-1-like%2C transcript variant X1	1952.73	1990.58	2104.59	2014.41	1726.48	1645.95	1666.78	1865.87	1898.62	2298.91	2325.73	1927.59	2228.98	1955.11	1952.24	1965.95	1805.12	1752.13	1664.98	1567.21	1815.75	1583.95	2068.97	1566.32	1715.22	1829.94	1927.52	1964.16	1870.94	1661.04	1976.52	1678.33	1689.83	2095.92	1753.68	2343.36	1822.85	1515.29	2212.74	2305.59	2011.52	1646.82	1899.95	2024.56	1802.16	1818.12	2186.91	2194.24	1721.49	1872.37	2362.63	2675.55	2271.98	2473.11	1989.94	2298.75	2288.16	1882.76	2397	2355.03	1684.8	2028.39	2183.48	2409.51	1980.05	2007.99	1564.9	1901.92	1877.57	1868.93	1482.77	2038.34	1849.12	2188.29	1929.71	1762.38	2074.15	2063.67	1927.25	2049.92	1692.2	1815.18	1724.4	2030.53	1954.9	1988.01	1646.06	1901.56	2273.04	1781.5	2399.19	2147.59	2165.35	1829.28	2048.86	2142	2038.86	2359.33	1898.02	1706.72	1998.85	1867.09	1890.95	1607.09	10.9481	NA	NA	NA	NA	NA	10.9481	NA	NA	NA	NA	NA	1	0.959203	1	0.763268	0.0328752	0.0175059	13	13	FALSE	FALSE	FALSE	FALSE	NA	1	0
rna-XM_060987645.1	calcineurin-binding protein cabin-1-like%2C transcript variant X2	112.725	70.5807	52.7959	103.958	75.3069	56.4005	115.815	115.27	198.845	150.992	103.033	40.5572	99.1118	160.331	79.0725	160.174	36.4783	133.389	28.9261	601.034	220.358	405.656	106.762	278.059	216.992	251.276	247.706	404.864	303.828	770.695	137.142	199.33	240.419	109.418	81.7521	273.066	246.271	273.564	198.362	89.015	0	570.32	239.932	115.317	442.173	231.237	84.1982	345.725	395.89	313.841	76.0095	131.424	0	52.2009	179.171	142.454	50.0044	64.4914	89.2216	60.0287	244.653	107.799	87.7113	7.34607	281.381	46.2072	34.3712	18.7513	102.088	15.4457	94.6203	18.8838	39.6657	50.7831	232.339	412.68	39.4242	0	71.5836	92.3389	211.633	141.32	0	215.107	142.311	19.4331	257.495	60.5462	168.501	31.9723	51.1699	56.8279	74.6671	69.5865	58.3694	75.3201	38.8091	0	53.4229	408.36	121.142	201.341	473.294	397.562	7.21842	NA	NA	NA	NA	NA	6.37023	NA	NA	NA	NA	NA	1	0.922392	2	0.918601	0.0236157	0.0155378	13	13	FALSE	FALSE	FALSE	FALSE	NA	1	2
rna-XM_060988911.1	peroxisomal ATPase PEX6%2C transcript variant X1	241.89	232.2	319.881	328.287	228.71	260.382	254.794	239.159	279.081	414.697	381.39	255.735	260.169	290.671	270.342	285.072	295.143	254.731	211.739	224.145	272.362	337.361	277.028	282.732	281.103	250.183	331.193	400.617	321.951	435.469	365.095	264.305	330.084	453.707	308.066	381.823	438.67	311.17	443.397	358.016	292.601	321.669	351.12	314.332	400.592	298.314	289.642	390.13	381.15	272.565	392.716	373.675	189.518	446.356	329.751	272.733	303.73	305.131	257.011	428.254	293.583	249.698	284.397	336.695	260.615	338.042	228.468	309.396	311.525	325.173	279.245	271.038	228.661	280.461	292.576	364.823	248.591	336.095	352.411	269.412	275.211	345.449	249.225	375.509	412.889	340.079	269.892	316.072	458.505	259.615	473.08	394.403	298.669	275.183	309.654	382.547	304.929	302.022	358.841	390.247	397.712	292.632	432.09	443.045	8.13111	NA	NA	NA	NA	NA	8.13111	NA	NA	NA	NA	NA	1	0.95836	1	0.903718	0.0218024	0.0294985	13	13	FALSE	FALSE	FALSE	FALSE	NA	1	1
rna-XM_060988912.1	DNA excision repair protein ERCC-8-like	825.479	852.083	842.664	918.292	882.765	769.866	781.754	877.995	600.896	549.385	697.137	702.991	807.348	861.633	741.572	1117.41	963.912	896.72	792.574	846.87	987.202	865.618	765.738	1095.88	882.763	915.517	1038.53	891.125	944.532	911.899	871.039	797.319	967.589	799.883	924.197	701.051	947.704	817.005	801.933	773.746	925.229	1050.85	848.539	819.309	823.496	964.665	918.321	914.744	1001.31	967.142	743.807	796.389	666.656	762.588	850.109	684.267	613.942	800.849	768.371	743.77	712.799	761.195	734.915	757.87	742.389	607.179	863.324	787.555	738.819	776.351	836.582	680.927	841.146	734.046	856.214	716.467	843.24	846.66	862.674	779.992	934.497	780.924	893.649	829.829	657.252	744.288	730.522	722.449	801.238	929.756	789.754	720.951	853.523	844.527	768.695	763.111	747.075	958.476	865.854	981.382	948.566	864.139	917.634	916.413	9.76218	-0.0993434	-0.0141609	0.200695	0.0102792	12.5408	9.64702	-0.0993434	-0.0141609	0.200695	0.0104019	12.5408	4	0.907852	2	0.978882	0.0351398	0.0142943	13	13	FALSE	FALSE	TRUE	FALSE	amp	0	2
rna-XM_060988525.1	RB1-inducible coiled-coil protein 1%2C transcript variant X1	1813	2551.13	2966.92	1656.03	2677.58	1459.83	1900.34	1935.9	2317.24	1998.34	1682.6	1971.53	1536.23	1977.03	1486.35	2044.13	1470.19	1725.46	1411.59	1939.58	2155.1	1366.72	1306.91	1133.26	1187.54	1498.91	1872.48	1525.32	1423.19	1740.8	1970.03	1847.93	1918.43	2233.64	1599.15	1805.05	1558.98	1881.77	2150.16	1556.3	1037.97	1884.62	1967.24	1915.75	1793.03	1646.9	1769.28	1679.15	1905.75	1559.95	1384.46	1378.97	2452.58	3126	1896.54	3681.89	2723.39	1482.34	2053.43	2034.39	2561.58	1972.29	4240.71	2953.12	2392.26	2998.61	2250.3	1579.13	1557.62	1872.19	1804.71	3050.29	1761.62	1953.99	1643.59	2308.23	2249.37	1619.47	1762.06	1752.27	1902.96	1616.28	2290.5	1209.97	2217.99	2272.7	1708.05	2060.62	2050.66	1423.41	1588.2	1870.23	2158.91	1913.63	1243.56	1784.56	1886.4	2854.11	1649.05	1779.99	1836.56	2241.01	2060.22	1952.43	10.8221	NA	NA	NA	NA	NA	11.0685	NA	NA	NA	NA	NA	1	0.808892	2	0.990724	0.0211274	0.0453224	13	13	TRUE	FALSE	FALSE	FALSE	bicw	0	2
rna-XM_060988526.1	RB1-inducible coiled-coil protein 1%2C transcript variant X2	1641.56	1974.21	1908.93	1997.99	1522.87	1207.91	2323.06	1418.8	2126.25	2342.15	1842.97	1743.96	1595.08	1797.09	1830.42	2231	1808.44	1655.75	1656.89	1199.36	2576.42	1822.57	1747.76	2017.29	2737.06	2046.26	2175.23	2139.69	1582.04	1872.3	1358.45	1873.26	1343	1272.46	1351.9	1078.18	2190.05	2145.01	1957.1	2785.88	611.152	2139.19	1399.6	935.556	1749.42	1377.71	1188.88	947.097	1066.59	1402.68	755.57	1353.47	1877.34	2464.04	1767.88	2251.26	1586.25	1992.5	2085.39	1312.58	2331.48	1467.39	1819.35	1797.34	1867.91	2795.94	1690.26	2021.12	1527.1	1895.76	1515.08	1641.78	2183.95	1597.36	818.566	1220.01	1584.63	1228.78	1524.36	1763.13	1145.26	1642.45	1087.1	1871.06	1906.22	1226.23	1532.57	1313.54	2309.72	1345.4	1191.39	1885.5	1037.62	1572.02	1621.48	1195.21	1368.02	1313.8	1693.4	1469.6	1217.14	1254.31	1355.29	1478.22	10.7021	NA	NA	NA	NA	NA	10.7021	NA	NA	NA	NA	NA	1	0.937817	1	0.872802	0.0108771	0.0153247	13	13	FALSE	FALSE	FALSE	FALSE	NA	1	1
rna-XM_060988545.1	chaoptin-like	1754.29	2214.6	2562.15	1625.02	2196.45	1425.99	2047.04	1809.85	2089.62	1846.64	1887.84	1826.2	1723.1	1709.42	2016.35	1777.17	1608.36	1780.53	1880.19	1602.46	1851	1548.57	1548.04	1603.7	1813.86	1779.69	1409.17	1589.73	1704.63	1725.71	1501.15	1594.64	1497.69	1712.96	1430.66	1442.01	1633.74	1580.18	2103.48	1897.68	1240.2	1640.9	1508.84	1520.51	1494.87	1413.02	1416.77	1295.36	1611.99	1715.09	1330.17	1479.01	2179.45	2127.38	1907.03	2476.51	1822.38	1561.27	2146.64	1508.77	2195.26	1503.69	2353.59	2282.18	1856.49	3149.39	1720.58	1723.78	1735.49	1939.66	1909.71	2035	1609.96	1600.82	1408.02	1610.49	1928.5	1488.88	1836.39	1677.31	1584.2	1495.9	1833.58	1243.35	1416.56	1587.68	1639.38	1295.07	1995.64	1553.86	1287.94	1675.15	2470.45	2062.29	1649.18	1300.26	1467.82	1559.86	1478.71	1418.56	1609.13	1541.94	1785.16	1595.3	10.7237	NA	NA	NA	NA	NA	10.7237	NA	NA	NA	NA	NA	1	0.908199	1	0.824073	0.0214046	0.0661683	13	13	FALSE	FALSE	FALSE	FALSE	NA	1	0
rna-XM_060988935.1	transcription termination factor%2C mitochondrial	575.369	561.577	651.149	608.243	598.272	540.504	601.275	523.565	558.161	678.401	610.722	550.901	588.476	619.407	706.31	587.306	477.534	474.178	605.133	621.821	567.641	535.663	551.295	545.213	564.179	608.524	483.486	598.802	530.899	592.842	558.762	617.812	518.281	547.09	558.307	540.655	544.215	537.542	655.548	863.739	629.048	713.394	596.903	557.056	697.741	601.04	646.642	712.384	520.133	573.596	771.858	717.927	648.819	667.264	853.921	583.21	613.942	536.145	683.144	586.378	523.689	590.696	625.94	673.39	583.528	532.599	575.213	673.707	623.05	569.866	515.796	597.616	520.32	622.093	437.788	632.544	576.031	490.228	510.262	582.278	479.006	564.233	569.657	524.786	584.224	563.56	558.859	551.073	519.257	556.319	498.182	562.342	657.843	611.518	549.068	591.989	498.974	493.007	547.333	462.698	573.711	584.013	670.408	590.446	9.21206	NA	NA	NA	NA	NA	9.21206	NA	NA	NA	NA	NA	1	0.95965	1	0.796943	0.0265847	0.0246712	13	13	FALSE	FALSE	FALSE	FALSE	NA	1	0
rna-XM_060988936.1	CCR4-NOT transcription complex subunit 9	1531.19	1852.49	1641.85	1538.39	1628.86	1758.75	1523.94	1660.11	1808.79	1548.91	1405.08	1908.44	1634.31	1564.09	1779.13	1434.89	1595.1	1583.46	1589.78	1951.33	1443.78	1658.83	1564.61	1799.2	1546.56	1644.22	1375.23	1524.61	1550.06	1486.42	1614.2	1458.08	1560.75	1481.86	1575.22	1555.46	1352.29	1578.71	1612.35	1442.83	2181.54	1908.3	1686.35	1706.51	1771.73	2041.42	1844.5	2038.83	2031.04	1525.79	2023.3	2089.05	1717.92	1540.31	1510.56	1452.55	1618.66	1533.36	1494.13	1592.22	1539.33	1644.49	1557.54	1554.92	1572	1427.56	1734.74	1636.72	1644.98	1713.66	1646.62	1407.4	1580.79	1638.91	1726.41	1414.9	1716.05	1864.58	1542.72	1554.55	1751.42	1704.22	1806.29	1436.21	1536.4	1392.38	1622.22	1486.97	1482.12	1514.21	1622.95	1534.35	1659.41	1665.86	1689.74	1797.11	1259.91	1625.59	1506.93	1392.21	1471.99	1533.19	1412.09	1589.4	10.7188	-0.0947449	0.0124515	0.191119	0.00891515	11.5009	10.6456	NA	NA	NA	NA	NA	2	0.703753	2	0.761289	0.0177925	0.00970907	13	13	TRUE	FALSE	TRUE	FALSE	bicw	0	0
rna-XM_060991831.1	ATP synthase mitochondrial F1 complex assembly factor 2%2C transcript variant X1	629.383	636.249	589.036	486.959	591.299	599.725	618.647	592.512	556.417	616.729	511.012	599.345	533.759	499.447	801.411	427.131	499.642	558.514	620.175	610.976	420.442	494.521	551.295	408.91	450.751	404.226	372.477	407.695	395.509	360.017	446.639	496.672	395.115	305.616	514.44	510.14	316.634	401.866	691.614	493.984	821.432	615.709	493.518	529.157	439.131	551.615	698.284	735.855	490.651	517.375	760.999	646.33	530.649	540.166	549.902	517.462	688.949	580.423	653.848	557.828	592.457	597.296	609.992	522.796	576.26	680.948	690.457	558.521	680.935	732.453	513.488	620.943	619.485	530.914	576.546	422.39	677.877	712.864	557.067	539.911	546.066	510.846	525.746	458.956	454.084	596.596	436.787	456.662	346.171	447.613	485.631	522.477	683.591	646.311	541.153	625.024	340.966	636.912	457.622	431.413	500.569	426.442	425.408	447.257	9.12042	NA	NA	NA	NA	NA	9.12042	NA	NA	NA	NA	NA	1	0.926917	1	0.882549	0.0193036	0.00742627	13	13	FALSE	FALSE	FALSE	FALSE	NA	1	1
rna-XM_060991832.1	ATP synthase mitochondrial F1 complex assembly factor 2%2C transcript variant X2	0	9.20618	12.4226	0	25.1023	0	10.6164	21.5459	13.954	9.21548	19.111	13.5191	15.4862	0	0	0	24.3189	9.46634	3.47113	0	0	9.87397	0	0	0	0	0	13.4483	30.9158	0	0	0	20.6918	20.7517	19.9395	28.9497	0	8.11106	23.3367	0	0	7.89371	0	0	0	16.7691	0	0	37.9044	0	2.71462	0	0	22.6961	2.85911	0	15.7421	4.81279	0	22.6938	18.5143	3.29998	0	0	4.15323	12.9704	0	0	0	7.3164	11.5391	0	5.83319	15.0041	0	32.5982	0	4.28147	22.9435	0	0	0	0	0	7.49005	36.9229	48.6379	0	41.2655	0	0	6.78542	0	31.6302	26.7114	0	0	0	3.02394	0	23.9999	0	0	32.8494	2.17458	NA	NA	NA	NA	NA	2.17458	NA	NA	NA	NA	NA	1	0.93988	1	0.910698	0.11055	0.0454126	4	3	FALSE	FALSE	FALSE	FALSE	NA	1	1
rna-XM_060988600.1	probable cleavage and polyadenylation specificity factor subunit 2	1104.94	971.763	1089.04	1040.49	1071.03	1085.71	965.128	1030.97	1154.7	1469.52	1131.71	1027.45	1020.03	1045.03	1165.79	1256.61	1091.03	1049.9	1142	1089.09	1108.84	1138.8	1288.5	1386.4	1079.04	1220.33	1289.91	1158.68	1142.82	1243.89	1407.56	1086.95	1210.96	1196.05	1164.47	1262.05	1320.41	1431.97	1331.25	1118.07	1506.85	1632.02	1515.67	1399.61	1436.05	1278.87	1294.41	1493.28	1437.21	1155.02	1519.28	1262.26	1108.12	1239.2	1148.41	1054.41	938.045	1105.02	1131.92	1318.44	945.55	1058.19	1130.94	1139.87	1082.95	1160.04	1045.29	965.692	1046.13	1131.6	888.508	1066.38	1027.81	957.953	1290.77	1120.82	1078.69	1138.87	1009.51	1062.44	1007.65	982.959	1220.02	927.184	1026.14	1136.84	896.463	1073.41	1164.6	1051.25	1269.59	1098.39	1139.32	1129.2	1130.78	1086.19	1011.81	1320.9	1175.3	1071.12	1110.85	1233.06	1284.02	1076.45	10.2205	NA	NA	NA	NA	NA	10.0644	NA	NA	NA	NA	NA	1	0.520044	2	0.999926	0.0196081	0.0116864	13	13	TRUE	FALSE	FALSE	FALSE	bicw	0	2
rna-XM_060988599.1	recQ-like DNA helicase Blm	410.978	384.614	495.867	608.243	443.474	381.643	440.098	420.145	518.916	611.766	577.486	457.395	416.063	456.769	462.681	567.284	470.902	446.639	460.503	354.294	564.115	521.675	508.958	534.309	548.398	492.719	562.385	680.2	469.068	634.88	602.314	410.773	538.973	636.699	492.506	600.119	594.789	560.4	580.234	736.575	414.295	500.264	573.495	478.008	692.67	539.259	629.802	607.715	562.249	510.97	618.934	482.541	593.078	652.89	582.306	539.378	458.373	507.268	472.741	600.287	382.187	503.797	422.609	607.275	408.055	478.285	356.854	393.777	353.623	423.538	444.254	429.884	436.322	498.597	458.225	619.366	468.71	444.202	401.969	502.975	539.97	722.302	454.539	509.951	566.435	508.176	431.065	437.164	567.4	469.354	585.075	535.2	523.957	476.562	555.993	570.186	591.839	334.889	464.678	698.164	470.855	601.521	659.271	492.741	8.87733	NA	NA	NA	NA	NA	8.87733	NA	NA	NA	NA	NA	1	0.861449	1	0.827153	0.0156218	0.012311	13	13	FALSE	FALSE	FALSE	FALSE	NA	1	0
rna-XM_060988359.1	protein 60A	1236.46	1251.02	1351.99	1117.09	1256.51	1374.29	1211.24	1342.31	1277.67	1587.19	1578.74	1375.56	1334.91	1219.21	1208.53	1294.74	1167.31	1342.5	1173.24	1241.84	1558.37	1279.5	1280.22	1534.38	1409.46	1295.71	1311.01	1388.71	1361.36	1406.65	1476.13	1425.04	1335.11	1278.11	1472.53	1445.14	1418.26	1409.85	1542.34	1428.15	1571.28	1543.22	1380.09	1357.77	1473.57	1561.29	1591.91	1568.13	1398.25	1390.58	1435.13	1502.55	1133.76	1392.78	1426.7	1143.29	1196.4	1359.13	1267.75	1263.53	1392.54	1071.39	1293.08	1181.49	1275.04	1145.45	1448.65	1313.93	1265.04	1266.55	1175.83	1257.44	1276.3	1306.51	1337.03	1323.35	1367.8	1391.48	1297.68	1314.47	1291.57	1262.46	1490.6	1301.77	1280.8	1382.66	1299.87	1272.5	1282.67	1135.66	1539.92	1396.1	1368.47	1363.26	1587.84	1364.35	1232.19	1315.57	1204.53	1259.66	1450.28	1439.4	1406.52	1324.92	10.4616	NA	NA	NA	NA	NA	10.3863	NA	NA	NA	NA	NA	1	0.964454	2	0.912686	0.0122471	0.0108526	13	13	FALSE	FALSE	FALSE	FALSE	NA	1	2
rna-XM_060988358.1	H/ACA ribonucleoprotein complex subunit DKC1	3523.84	3549.49	3650.16	3552.8	3913.17	4673.72	3598.96	4282.24	4250.75	5868.85	4530.98	4590.84	3897.37	4057.87	3697.17	4095.89	4240.33	3571.39	4547.18	4456.69	4108.35	4276.25	3364.83	4705.19	4587.41	3402.05	3303.67	3830.64	4733.32	4132.65	4761.99	3683.74	5330.61	4422.94	4424.58	4394.09	4932.02	5179.28	3834.64	3786.56	5188.98	3773.19	4505.06	4577.34	4027.22	3991.05	3832.7	4193.74	3703.05	3755.42	4114.46	3811.29	4188.34	4311.49	4469.74	3336.11	4442.05	4106.28	3809.89	5684.42	4226.54	3919.28	4021.43	4175.02	4087.81	4123.79	4541.05	4122.61	4403.45	5226.35	4734.48	4018.91	5597.53	4486.22	5663.27	5033.3	4381.56	6052.93	4205.99	4495.28	5039.14	4186.21	4768.5	4215.9	4376.06	4196.58	4963.92	5282.91	4859.01	4781.78	5427.87	4442.75	3911.01	4344.94	4394.52	4904.39	4554.53	4572.97	4963.29	5717.87	5685.68	5129.81	5336.53	5585.23	11.9089	0.09805	0.0697027	0.240601	0.0101017	2.36057	12.0561	NA	NA	NA	NA	NA	2	0.757872	2	0.999476	0.0189941	0.0149075	13	13	TRUE	FALSE	TRUE	FALSE	bicw	0	2
rna-XM_060991126.1	cyclin-C	907.674	957.442	959.643	849.899	854.873	841.307	802.986	862.913	809.334	1054.11	840.886	1025.19	979.762	793.579	895.443	706.483	604.656	803.778	660.671	991.48	877.905	646.745	898.27	666.717	722.978	876.187	755.046	892.541	873.105	722.189	903.471	682.787	640.461	858.365	702.868	920.912	658.555	615.703	1136.07	1047.64	1003.97	1002.5	989.962	836.049	963.45	961.135	1007.01	1082.85	889.7	764.32	1199.86	1274.03	921.947	1079.58	892.043	1059.28	938.971	941.382	1002.74	1087.84	834.465	1031.79	1184.1	1185.17	1118.26	1048.98	973.514	906.759	941.942	866.587	781.194	837.551	709.316	966.033	1053.06	722.709	821.337	895.897	714	898.403	727.218	826.984	923.319	1033.81	1163.77	882.263	564.581	787.1	1011	656.072	1005.05	1000	969.386	862.451	789.47	965.947	730.443	777.263	600.756	762.382	833.138	815.367	815.18	754.693	9.85059	NA	NA	NA	NA	NA	9.85059	NA	NA	NA	NA	NA	1	0.745062	1	0.868626	0.0158628	0.0290404	13	13	TRUE	FALSE	FALSE	FALSE	bicw	0	1
rna-XM_060988377.1	uncharacterized LOC132924209	28875.3	26541.4	27462.1	35103.9	31747.5	25962.1	30831	30178.2	23890.2	27137.5	22833.5	23639.2	24917.3	31524	29240.8	29913.5	33075.9	30026.4	31485.4	31238.4	31267	30243.1	27629.2	33303.9	35153.7	35512.9	34167.9	29370.3	30769.8	32928.6	27467.4	34353	28588.2	27564.8	27529.5	23384.3	30748.7	32300.4	22632.3	26335.7	19358.2	26089.7	29473.6	25149.4	25230.2	25342.5	25144.9	21798.4	29434.9	30451.1	18017	22247.9	23116.7	22076.5	25496.6	22992.4	27758	27477.2	22294.7	23343.1	25987.4	23677.3	24689.4	25612.1	23542.6	24532.8	25502.4	29356.5	26435.4	28631.5	30887.8	26853.8	30149.4	25390.4	21266.6	31726.4	27745.9	24538.2	28856.4	27336.7	32464.4	28485.9	26340.7	27663.5	30056.6	28304.3	35786	30176.6	27262.7	30827.7	22164.3	28402.9	25706.1	27999.1	26668.9	26843	34459.7	26061.9	32650.5	28880.8	34307.2	29063.1	26849.7	35224.6	14.6707	NA	NA	NA	NA	NA	14.6707	NA	NA	NA	NA	NA	1	0.945532	1	0.8416	0.0270079	0.0261356	13	13	FALSE	FALSE	FALSE	FALSE	NA	1	0
rna-XM_060989444.1	uncharacterized LOC132925012	0	1.02291	0	0	0	0	0	1.07729	0	4.2533	0	0	0	0	2.13709	0	0	0	0	0	0	0	0	0	0	0	3.66972	0	0	0	4.63319	0	2.95597	0	0	0	0	0	0	0	0.894806	0	0	0	5.07079	0	0	0	0	0	0	0	0	0	0	0	0	0	0	0	0	1.09999	0	0	0	0	0	0	0	0	0	0	0	0	0	0	0	0	0	0	0	0	0	0	0	0	0	0	0	0	0	3.39271	6.43682	0	0	1.3214	4.15812	0	0	0	0	0	0	0	-1.60294	NA	NA	NA	NA	NA	-1.60294	NA	NA	NA	NA	NA	1	0.95896	1	0.901781	0.64793	0.350566	0	0	FALSE	FALSE	FALSE	FALSE	NA	1	1
rna-XM_060989445.1	androglobin-like	0	0	0	0	0	0	0	0	0	0	0	0	0	0	0	0	0	0	0	0	0	0	0	0	0	0	0	0	3.19819	0	0	0	0	0	0	0	0	0	0	0	0	0	0	0	0	0	0	0	0	0	0	0	0	0	0	0	0	0	0	0.732057	0	1.09999	0	0	0	0	0	0	0	0	0	0	0	0	0	0	0	0	0	0	0	0	0	0	0	0	0	0	5.73131	0	0	0	0	0	0	0	2.77208	0	0	0	0	0	0	0	-1.9341	NA	NA	NA	NA	NA	-1.9341	NA	NA	NA	NA	NA	1	0.970858	1	0.907867	0.510655	0.639971	0	0	FALSE	FALSE	FALSE	FALSE	NA	1	1
rna-XM_060990897.1	cationic amino acid transporter 2-like	941.727	964.603	1004.16	1134.41	1121.24	1163.73	1125.34	950.173	934.92	840.027	962.199	950.84	1038.61	996.588	1041.83	1178.43	1179.47	1030.97	1323.66	1353	908.755	1389.76	1007.79	1404.31	1055.37	1124.18	1144.95	1216.72	1447.71	1353.84	1194.44	1238.93	1206.04	1256.42	1137.55	926.389	1047.75	1184.21	1193.35	859.826	1237.52	991.647	1326.45	1190.37	982.719	1109.41	1358.4	1194.5	1334.02	1190.6	1141.05	1150.45	879.584	934.321	953.99	754.886	980.641	1167.58	791.009	983.153	805.371	1053.79	815.981	918.259	970.817	890.097	988.678	1208.12	1006.14	927.557	1107.75	1009.73	1156.14	1011.04	1243.45	1211.68	959.322	1106.76	948.024	1081.99	1296.8	1304.33	1021.82	1119.11	1308.89	1051.33	1363.77	1294.05	1114.17	1378.65	1181.74	986.43	906.305	1186.13	1067.47	1171.43	1365.25	1150.35	1465.6	1461.37	1433.14	1274.32	1120.32	1377.15	10.0542	NA	NA	NA	NA	NA	10.0542	NA	NA	NA	NA	NA	1	0.875601	1	0.877399	0.0160396	0.015475	13	13	FALSE	FALSE	FALSE	FALSE	NA	1	1
rna-XM_060987996.1	twitchin%2C transcript variant X2	771.464	850.037	785.727	952.944	782.355	326.183	408.249	916.777	1349.18	587.664	2084.76	322.204	1323.56	870.861	1099.54	466.222	1334.22	259.894	1238.04	0	604.661	880.429	656.216	860.657	1014.93	1185.37	1824.77	1421.27	1108.71	859.082	570.809	192.722	1074	591.423	871.358	3506.04	875.142	726.308	1601.74	3153.68	0	1310.36	1591.74	957.876	84.1751	714.011	764.519	1776.84	898.124	625.547	197.263	1954.68	720.167	381.294	2130.99	1204.16	280.58	1841.37	399.5	3737.15	454.922	942.694	721.625	2278.51	263.73	471.8	327.538	436.637	999.827	1034.05	1074.29	1236.33	1767.46	1156.47	358.19	860.732	517.99	348.94	520.358	684.394	646.222	3275.48	379.771	1231.3	1765.78	849.226	884.065	518.234	1740.03	878.6	674.863	944.022	361.749	1023.76	1222.79	1211.07	587.681	301.134	690.466	30.4624	377.141	1075.48	1202.72	805.231	9.79078	NA	NA	NA	NA	NA	9.79078	NA	NA	NA	NA	NA	1	0.928259	1	0.909299	0.0405107	0.0550812	13	13	FALSE	FALSE	FALSE	FALSE	NA	1	1
rna-XM_060987998.1	twitchin%2C transcript variant X4	0	0	0	0	0	0	0	0	0	0	0	0	0	0	0	0	0	0	0	0	0	0	0	0	0	541.881	0	0	0	0	0	0	0	0	0	0	0	0	0	0	0	0	0	0	133.869	0	0	0	0	0	0	0	0	0	0	0	0	0	0	0	0	0	0	0	0	0	0	0	0	0	0	0	629.984	0	0	0	0	0	0	0	0	0	315.685	0	0	0	0	0	0	0	0	0	0	0	0	0	0	0	1024.11	0	527.997	0	0	0	29.3145	NA	NA	NA	NA	NA	29.3145	NA	NA	NA	NA	NA	1	0.924838	1	0.897731	9.32944	13.2644	0	0	FALSE	FALSE	FALSE	FALSE	NA	1	1
rna-XM_060987999.1	twitchin%2C transcript variant X5	0	0	0	0	0	0	0	0	0	0	0	0	0	0	0	0	0	0	0	0	0	0	0	0	0	180.263	0	0	0	0	0	0	0	0	0	0	0	0	0	0	0	0	0	0	0	0	0	0	0	0	0	0	0	0	0	0	0	0	0	0	0	0	0	0	0	0	0	0	0	0	0	0	397.823	0	0	0	0	0	0	0	0	0	0	0	0	0	0	0	0	0	0	0	0	0	0	0	0	0	512.053	0	0	0	0	0	26.3584	NA	NA	NA	NA	NA	26.3584	NA	NA	NA	NA	NA	1	0.901742	1	0.890862	5.90022	3.40748	0	0	FALSE	FALSE	FALSE	FALSE	NA	1	1
rna-XM_060988000.1	twitchin%2C transcript variant X6	750.328	861.289	1619.07	367.499	510.414	450.264	308.841	630.217	745.669	243.147	527.631	768.333	502.786	514.442	643.266	356.579	763.834	450.942	273.062	311.815	381.659	182.668	540.25	158.112	352.119	311.363	290.826	370.182	374.188	87.3095	99.1502	373.33	387.233	94.3258	635.074	956.121	314.435	134.938	427.485	351.169	265.757	264.439	274.068	478.008	437.102	285.075	459.161	414.236	201.104	253.35	334.804	399.175	924.177	968.365	736.697	920.474	508.378	603.524	545.983	942.89	719.412	901.994	837.244	702.774	979.123	731.209	796.604	803.627	1167.17	456.869	550.413	784.232	391.99	932.562	388.308	174.782	943.99	467.75	390.956	412.809	129.767	704.507	695.456	713.004	338.925	420.727	556.951	423.823	781.751	517.952	828.373	590.332	485.336	456.529	822.118	406.332	192.659	816.348	102.814	260.165	379.427	228.853	860.839	244.265	9.23892	NA	NA	NA	NA	NA	9.73608	NA	NA	NA	NA	NA	1	0.926808	2	0.974421	0.0915386	0.034935	13	13	FALSE	FALSE	FALSE	FALSE	NA	1	2
rna-XM_060988001.1	twitchin%2C transcript variant X7	0	1120.08	801.255	333.758	829.771	1545.37	827.115	1799.08	1153.82	715.972	2029.92	383.04	1518.68	1378.38	1478.87	882.866	435.529	1120.47	2113.92	1433.44	1491.38	1387.29	1008.71	1158.19	1565.3	108.158	1803.67	2066.79	499.983	1448.69	14.8262	1121.09	1152.83	360.325	701.872	2816.72	1391.87	1632.53	3698.86	4212.07	582.518	2062.23	785.142	1482.38	758.59	1187.08	1304.51	3210.49	2112.12	1720.79	1445.99	2418.59	93.644	683.908	3077.36	1486.64	424.111	1991.53	2089.38	3448.72	985.224	628.096	1158.85	3739.15	1114.1	1011.69	157.703	825.057	820.91	1164.93	1706.63	2111.65	198.328	617.476	733.59	1577.89	591.363	530.902	1043.47	557.292	178.538	928.525	0	865.062	2256.38	1916.1	405.316	1082.65	1409.9	728.969	1246.42	1070.4	852.235	102.271	1341.51	1026.73	444.919	1986.24	53.4229	951.743	229.713	1020.46	1316.32	171.827	10.0026	NA	NA	NA	NA	NA	10.0026	NA	NA	NA	NA	NA	1	0.9377	1	0.794228	0.0389948	0.0579331	13	13	FALSE	FALSE	FALSE	FALSE	NA	1	0
rna-XM_060988002.1	twitchin%2C transcript variant X8	138.558	0	792.973	410.359	217.553	147.581	926.523	391.058	0	51.0396	388.868	0	779.473	271.063	591.975	714.11	615.71	235.798	0	0	0	214.759	152.78	52.9635	0	0	0	168.457	407.236	229.592	0	317.165	244.36	0	488.519	1068.01	0	117.979	1505.21	703.316	0	334.496	203.844	25.1094	0	251.537	556.831	122.431	407.472	0	202.692	149.078	392.413	213.343	519.405	1008.14	384.293	355.184	523.344	1101.75	301.518	398.197	594.045	668.493	303.186	145.107	288.112	0	0	237.377	150.008	139.962	0	358.944	178.557	581.913	309.918	0	74.3368	810.41	212.504	1129.51	0	177.092	908.168	705.421	207.903	143.669	688.904	386.226	0	99.2368	914.029	445.986	0	405.671	0	0	0	468.462	0	1012.96	358.59	398.404	8.67366	NA	NA	NA	NA	NA	8.67366	NA	NA	NA	NA	NA	1	0.93336	1	0.88516	0.00867964	0.00862166	10	12	FALSE	FALSE	FALSE	FALSE	NA	1	1
rna-XM_060988003.1	twitchin%2C transcript variant X9	23.4845	0	0	0	0	0	0	121.734	0	0	0	0	0	0	0	0	88.4323	0	0	0	0	0	0	0	0	0	0	0	0	0	0	0	65.0314	0	0	0	0	0	113.501	0	0	0	0	0	0	0	0	16.4933	0	103.19	17.1926	0	0	133.15	0	0	0	0	33.2916	0	0	0	0	0	0	17.0237	0	0	0	0	0	0	0	0	0	0	153.316	0	0	0	0	0	0	0	84.263	158.38	0	0	229.253	0	0	0	0	0	0	0	0	0	0	0	0	0	0	0	3.34847	NA	NA	NA	NA	NA	3.34847	NA	NA	NA	NA	NA	1	0.963913	1	0.906061	0.0168685	0.0721097	0	0	FALSE	FALSE	FALSE	FALSE	NA	1	1
rna-XM_060988005.1	twitchin%2C transcript variant X10	0	0	0	0	0	0	0	0	0	0	0	251.229	0	0	0	0	0	0	0	0	0	0	0	0	0	0	0	0	0	0	0	0	0	0	0	0	0	0	0	0	0	0	0	0	0	0	0	0	0	0	17.1926	0	0	0	0	0	0	0	187.765	0	0	0	0	0	0	0	0	0	0	0	0	0	0	0	0	0	0	0	0	0	0	0	0	0	257.47	0	0	0	0	0	0	0	0	0	0	0	0	0	0	0	0	0	0	0	25.176	NA	NA	NA	NA	NA	25.176	NA	NA	NA	NA	NA	1	0.933856	1	0.908749	13.2429	4.36101	0	0	FALSE	FALSE	FALSE	FALSE	NA	1	1
rna-XM_060988006.1	twitchin%2C transcript variant X11	0	0	0	0	0	0	0	0	0	186.436	377.235	0	355.151	0	0	0	0	0	0	0	32.6129	358.754	0	0	0	0	0	127.405	0	38.8042	0	154.178	0	0	0	578.993	241.873	0	256.703	855.914	91.2702	0	0	262.253	0	286.84	0	0	0	321.669	141.16	0	0	239.822	691.905	0	0	86.6303	1002.74	699.847	0	0	318.95	263.234	0	347.77	0	636.205	31.5735	0	0	236.603	0	0	785.221	0	0	0	63.3239	0	0	0	0	0	0	0	0	0	487.162	0	0	0	0	331.063	0	0	0	871.423	0	959.153	0	0	0	0	6.71864	NA	NA	NA	NA	NA	6.71864	NA	NA	NA	NA	NA	1	0.965387	1	0.893086	2.32156	2.60145	1	1	FALSE	FALSE	FALSE	FALSE	NA	1	1
rna-XM_060988007.1	twitchin%2C transcript variant X12	0	0	121.12	0	0	386.343	27.9887	92.6473	0	560.727	81.4296	0	661.778	28.8365	0	394.715	36.4783	388.12	0	420.272	0	357.109	254.939	0	0	0	606.422	0	0	0	0	190.52	0	109.418	442.658	761.298	0	31.7069	0	828.524	0	0	169.708	748.631	0	0	0	218.854	0	323.092	428.911	142.212	0	0	312.596	356.744	203.721	0	186.433	579.057	81.9918	93.4994	155.488	263.234	0	0	28.3057	137.956	246.273	248.758	0	177.73	0	28.854	0	117.215	42.7095	72.785	0	27.1585	249.083	490.956	460.473	0	424.124	456.678	136.377	97.4896	430.995	0	98.4779	262.087	361.749	196.107	0	110.337	0	368.645	0	0	394.284	460.207	0	0	7.5049	NA	NA	NA	NA	NA	7.5049	NA	NA	NA	NA	NA	1	0.956616	1	0.910214	0.021772	0.00852588	5	8	FALSE	FALSE	FALSE	FALSE	NA	1	1
rna-XM_060988008.1	twitchin%2C transcript variant X13	1541.75	3401.17	4931.76	2650.01	1673.49	938.128	2657	2712.63	3368.16	2409.49	2928.97	1964.77	3472.01	2378.43	751.189	2020.29	3479.81	2232.33	1224.15	4904.07	2420.41	3828.63	1520.43	2387.25	3726.34	4077.22	650.459	4814.48	2908.22	3506.39	522.623	4268.52	3637.82	3406.11	1050.81	11684.7	1765.68	2452.49	4704.46	6841.44	986.971	4208.33	2206.2	3023.35	3059.72	1616.89	2081.38	5208.08	2986.02	4257.85	3300.98	7043.92	975.458	3175.18	7734.85	2665.23	1329.75	1659.45	3979.02	11418.6	1450.73	3863.18	2327.01	6517.19	1369.53	1431.61	2075.42	3487.74	2765.84	2092.49	2988.62	4422.14	3847.57	2317.55	1712.43	3245.26	772.057	1641.94	1571.17	2626.77	1472.72	6844.08	3004.94	3023.55	7858.93	172.955	2086.66	2561.41	4477.3	1865.91	2177.13	3419.85	364.324	2474.54	0	2479.62	3351.44	6815.93	2613.69	1226.73	0	1380.62	2767.38	2296.93	11.47	NA	NA	NA	NA	NA	11.47	NA	NA	NA	NA	NA	1	0.950525	1	0.899962	0.0477709	0.0495339	13	13	FALSE	FALSE	FALSE	FALSE	NA	1	1
rna-XM_060988009.1	twitchin%2C transcript variant X14	25724.9	31129.1	33074	24488.4	26470.4	21938.8	25922.4	23262	27887.1	10018.6	36070.8	26037.7	29965.8	23516.7	32239.1	23355.9	22796.7	24267.4	26425.7	22009.6	18808.8	23486.9	21275	13927.1	25592.2	16660.7	16996.3	20172.4	20161.4	15279.2	13557.6	19599.3	14908	17222	25108.9	21757.6	21306.8	12230.7	22564.4	24961.4	20937.6	23777.8	20597.1	24596	23932.1	22471.5	26405.7	17411.2	19814.5	26661.5	22754.9	22043.9	29325.1	32045.3	29374.5	41685.5	20934.2	22699.1	30769.5	20896.6	28518.6	29656.9	21149.1	17083.3	30269.8	22207	22997.4	24108.8	30492.6	24473.4	24747.8	25139.9	19592.5	25608.5	22953.2	19377.2	24313.8	22152.3	27991.9	21964.7	17960.1	19322.1	19837.1	23303.8	14581.2	21519.2	19736.5	16895.5	17571.1	19803.7	28051.7	25149.3	31297.1	23285.1	25391.7	18956.9	15173	24135.1	16413.9	14962	17737	11707.8	14679.9	13953.4	14.6588	NA	NA	NA	NA	NA	14.6588	NA	NA	NA	NA	NA	1	0.965163	1	0.909228	0.0171413	0.022794	13	13	FALSE	FALSE	FALSE	FALSE	NA	1	1
rna-XM_060991325.1	FERM domain-containing protein 4B	1012.18	900.159	991.734	1059.64	1002.7	1044.35	990.221	1061.13	1186.09	1237	1004.58	1104.06	985.956	1081.94	980.926	1020.16	986.02	1081.74	867.782	1051.13	1015.41	798.146	1040.93	902.717	1022.82	958.125	900.917	1021.36	886.964	990.585	1120.3	954.8	1039.52	1004.57	941.146	934.996	955.4	1037.48	910.13	1102.42	952.968	1217.6	1022.15	899.287	940.125	1152.66	867.803	961.053	1170.82	960.026	866.87	895.447	1036.77	944.156	1179.86	1039.79	1060.28	1148.33	1089.3	1111.26	974.644	932.794	1057.85	1099.46	1096.45	1051.42	980.591	1054.09	995.617	1020.23	970.435	1271.88	967.143	1142.62	1064.89	1127.76	1136.73	1008.29	1154.51	1054.84	1013.75	1046.82	1171.36	1068.12	1131	1098.94	917.444	988.237	1058	1009.05	1013.74	937.236	1045.34	1016.38	1097.15	969.911	1115.76	1070.4	1185.38	1128.75	1202.28	1169.28	995.589	1175.84	9.99879	NA	NA	NA	NA	NA	10.0871	NA	NA	NA	NA	NA	1	0.719797	2	0.992293	0.0167442	0.0109329	13	13	TRUE	FALSE	FALSE	FALSE	bicw	0	2
rna-XM_060988134.1	potassium voltage-gated channel protein Shal%2C transcript variant X3	21.136	226.063	174.951	0	129.695	389.163	21.2328	138.971	0	66.635	45.7003	316.571	69.1718	276.83	0	402.343	690.877	107.572	0	1023.11	133.977	93.8027	0	36.6071	541.494	0	74.3119	0	14.9249	82.9979	356.755	0	177.358	0	199.395	405.295	355.114	233.009	180.329	232.809	92.165	225.957	316.983	0	252.525	13.2388	0	0	431.689	118.135	323.04	338.367	0	239.065	199.185	275.168	0	0	177.111	0	0	225.499	134.225	104.069	249.194	347.77	117.267	199.567	237.854	20.3233	621.955	0	69.9983	54.2456	98.9594	658.9	0	0	565.327	129.274	267.372	33.4981	0	202.126	26.2152	0	141.145	558.256	107.749	583.175	212.403	15.2672	260.048	468.127	0	193.586	0	0	390.088	163.838	314.284	77.5349	439.885	137.294	8.15273	NA	NA	NA	NA	NA	8.15273	NA	NA	NA	NA	NA	1	0.959776	1	0.906782	0.0202698	0.0223072	11	10	FALSE	FALSE	FALSE	FALSE	NA	1	1
rna-XM_060988133.1	potassium voltage-gated channel protein Shal%2C transcript variant X2	138.558	327.331	192.55	0	103.198	253.802	757.625	435.227	42.7342	72.3061	70.6277	430.356	0	0	0	120.131	0	0	187.441	182.57	0	0	0	433.055	0	378.006	177.982	48.8385	0	72.2189	0	210.342	301.509	219.779	103.686	0	0	143.787	234.427	243.569	252.335	0	498.395	478.938	0	78.55	0	510.024	163.199	325.227	0	0	383.494	195.943	534.654	24.3512	452.817	409.087	354.223	193.995	428.473	91.2994	267.121	0	99.6775	177.533	225.435	416.547	821.963	200.795	240.012	65.5378	346.491	0	152.742	105.424	751.25	463.469	0	135.793	372.754	580.982	600.513	0	181.634	171.011	343.326	543.889	405.777	184.161	259.711	223.919	0	380.617	320.537	0	45.7393	0	84.6702	209.12	190.856	0	0	85.0714	7.77488	NA	NA	NA	NA	NA	7.77488	NA	NA	NA	NA	NA	1	0.964704	1	0.834015	0.026653	0.0286709	7	11	FALSE	FALSE	FALSE	FALSE	NA	1	0
rna-XM_060988132.1	potassium voltage-gated channel protein Shal%2C transcript variant X1	1376.19	1157.93	1570.42	1365.13	1072.43	495.384	996.012	1044.98	1237.55	769.847	1376.83	601.598	1473.26	1244.58	1239.51	1037.32	866.636	1520.64	835.385	225.049	1505.48	1530.47	1294.94	817.04	897.558	998.547	1218.35	1613.09	1418.93	1528.45	680.152	1309.41	832.599	991.364	1000.96	711.223	1180.78	896.64	805.115	1039.81	484.09	1107.09	328.687	938.346	1099.35	1112.06	1191.12	374.906	726.501	1004.15	656.034	697.33	884.044	1035.7	888.23	1679.01	759.326	1118.49	1147.9	1203.5	1100.28	1185.79	1286.43	1205.98	1418.33	764.446	1272.75	837.112	720.928	1014.54	988.897	1611.79	1425.63	1419.62	879.878	667.917	525.656	918.375	1036.13	1349.23	916.207	951.555	706.137	1393.56	1026.14	1351.57	1070.99	513.103	935.351	707.228	868.923	1466.5	1150.9	516.627	1319.74	1133.77	1566.22	1878.76	1235.78	1070.3	789.71	1185.53	849.703	1214.58	10.0692	NA	NA	NA	NA	NA	10.0692	NA	NA	NA	NA	NA	1	0.953571	1	0.886308	0.00835459	0.0054372	13	13	FALSE	FALSE	FALSE	FALSE	NA	1	1
rna-XM_060988135.1	potassium voltage-gated channel protein Shal%2C transcript variant X4	36.4009	23.5269	49.6902	51.9788	47.4155	29.1402	52.1169	36.628	34.013	19.1399	33.2366	51.823	22.7131	33.4503	36.3306	64.8325	46.427	9.46634	28.9261	31.6334	41.4272	53.484	18.4072	35.0494	22.6855	56.8101	67.8899	60.1633	21.3213	61.44	33.3589	56.1647	34.4864	24.5247	60.8156	14.0836	27.4856	32.4442	23.3367	58.6912	32.213	60.1895	23.408	17.6696	25.354	22.0646	28.0661	31.7179	43.1689	19.9264	7.239	16.6732	37.9035	34.0441	22.8729	58.4428	25.0022	32.727	33.2916	27.0861	25.1265	43.9997	25.2502	12.2435	62.2984	39.722	39.4258	50.8964	57.8847	48.776	41.5406	34.4351	57.1652	38.0873	34.4207	46.4698	13.1414	23.5481	46.8046	51.058	67.9317	72.2302	24.9225	46.3592	22.4701	34.9796	53.4063	29.76	49.2893	24.299	71.4448	30.5344	74.6671	50.6083	47.4869	81.9271	62.3718	53.298	81.6463	33.7556	17.1428	58.7765	47.8863	27.7956	5.43159	NA	NA	NA	NA	NA	5.43159	NA	NA	NA	NA	NA	1	0.746488	1	0.514309	0.0125069	0.0269596	13	13	TRUE	FALSE	FALSE	FALSE	bicw	0	0
rna-XM_060988083.1	catenin delta-2%2C transcript variant X3	4443.26	4347.36	4547.69	4501.18	3999.64	4043.91	4163.56	4185.29	3887.07	3038.27	4351.5	4406.08	4478.62	4257.41	4277.4	4882.46	4451.46	4351.93	5089.83	4898.65	4703.31	4954.26	4379.99	5381.25	4995.75	4613.64	5728.44	4736.62	5094.71	5650.32	4314.42	4714.53	5123.69	4982.29	4905.12	4348.71	6163.37	4538.5	4745.83	4863.55	4380.07	4867.46	5052.22	5083.25	5045.44	5007.78	4942.99	4686.64	4276.88	4965.95	3706.37	3948.6	4336.61	4616.38	4487.85	4597.5	3553.09	4714.61	3936.4	3834.52	4049.33	4190.97	3828.73	3277.57	4127.27	4005.44	4336.84	3619	4319.25	4070.36	4050.21	4348.82	4317.73	5245.66	4381.1	5065.21	4390.32	4694.63	4549.23	4270.4	4329.34	4451.06	4667.63	4245.57	3871.42	4490.02	4473.73	4560.46	4374.14	4533.68	3953.6	4637.83	4271.48	4668.62	5086.05	4586.6	5262.79	4979.81	4991.51	5772.2	4553.12	3960.53	4397.74	4584.59	12.1667	-0.0870279	0.0222193	0.179639	0.00738239	11.0452	12.088	-0.0870279	0.0222193	0.179639	0.00743045	11.0452	4	0.640954	2	0.811072	0.0416787	0.015556	13	13	TRUE	FALSE	TRUE	FALSE	bicw	0	0
rna-XM_060988082.1	catenin delta-2%2C transcript variant X2	2811.09	2828.34	2914.13	3428.78	2291.28	2232.52	2830.72	2526.25	2535.27	1495.04	2472.8	2302.74	2633.69	3158.17	2054.82	3620.13	3541.71	2880.35	2233.09	3084.7	2914.01	3419.68	2682.85	3237.79	2970.82	3608.54	3091.74	4105.26	2490.32	3368.42	2853.12	3280.68	2870.25	2619.43	2954.04	3132.04	3075.09	3281.29	2970.12	2248.85	2794.48	3388.37	3116.19	2475.6	3028.28	2982.25	2887.44	2751.21	4066.3	3562.56	2947.18	3243.42	1926.39	2197.73	2614.18	2683.5	2434.47	1977.1	2503.53	2171.28	2237.58	2190.09	2222.02	2290.75	2473.25	1947.19	2322.08	2530.09	2637.44	2132.32	2742.83	2508.21	2837.26	2015.16	2901.02	2357.48	2213.23	2025.13	2890.88	3121.06	2579.66	2816.98	2907.62	2711.09	2397.75	2747.84	3315	2385.93	2631.82	2730.44	2792.14	2506.36	3142.46	2881.51	3163.82	3033.94	3046.51	2217.2	3092.48	3075.87	2194.27	2912.56	2397.65	2983.4	11.5672	-0.13513	-0.040009	0.281858	0.0121835	13.0995	11.3919	NA	NA	NA	NA	NA	2	0.407692	2	0.997079	0.0487556	0.0402848	13	13	TRUE	FALSE	FALSE	FALSE	bicw	0	2
rna-XM_060991123.1	AP-2 complex subunit mu	1787.17	1662.23	1426.52	1637.79	1684.64	2080.24	1815.41	1877.72	1638.73	1816.87	1549.66	1703.4	1612.63	1845.53	1890.26	1493.05	1753.17	1748.69	1704.32	1965.79	1685.29	1774.85	1694.38	2004.83	1622.51	1561.19	1752.29	1669.71	1888	1656.72	1964.47	1724.59	1997.25	1619.57	1934.13	1693.95	1652.43	1789.59	1505.21	1662.92	2243.28	1906.33	1671.72	1936.21	1754.49	1785.47	1722.13	1893.56	1762.55	1646.06	2069.45	1817.37	1508.34	1507.77	1549.64	1456.2	1597.36	1620.95	1877.65	1694.71	1830.27	1589.49	1936.29	1622.26	1759.93	1768.84	1983.42	1742.53	1763.9	1829.1	1862.4	1562.91	1616.96	1656.22	1935.09	1690.25	1808.04	2125.75	1661.11	1690.35	1758.39	1768.07	2062.63	1725.49	1718.97	1929.71	1779.57	1742.5	1287.25	1489.91	1770.67	1874.47	2053.35	1763.91	1817.36	1714.52	1650.77	1739.29	1856.7	1371.63	1733.7	1855.84	1746.18	1896	10.7734	NA	NA	NA	NA	NA	10.7734	NA	NA	NA	NA	NA	1	0.965936	1	0.879055	0.0177061	0.0184732	13	13	FALSE	FALSE	FALSE	FALSE	NA	1	1
rna-XM_060992618.1	zinc finger protein jing%2C transcript variant X2	0	456.217	872.685	896.406	0	310.203	470.982	385.671	0	576.322	566.684	603.851	1301.88	508.675	571.673	332.743	410.105	746.12	108.762	803.487	748.334	176.909	0	298.309	524.726	0	355.963	986.679	821.934	0	1036.91	621.116	358.658	1132.85	1010.93	0	1235.75	513.209	573.87	747.335	365.081	763.716	503.271	152.516	581.113	446.588	519.783	631.821	525.397	1153.6	536.591	562.964	318.835	416.094	745.275	652.611	362.995	556.359	597.918	680.813	0	0	0	568.096	404.94	545.569	0	661.653	334.679	372.323	144.238	0	153.996	111.954	525.991	851.715	468.71	276.155	583.681	439.968	624.449	667.868	0	1505.75	336.116	197.246	646.597	370.46	609.812	393.899	216.265	549.619	0	733.821	300.751	919.698	392.249	707.976	573.54	647.943	170.285	327.648	1140.36	117.921	8.37463	NA	NA	NA	NA	NA	8.37463	NA	NA	NA	NA	NA	1	0.964439	1	0.881681	0.0167017	0.0514545	13	12	FALSE	FALSE	FALSE	FALSE	NA	1	1
rna-XM_060992617.1	zinc finger protein jing%2C transcript variant X1	1958.6	1076.1	1130.45	1092.47	1978.9	1389.33	1242.12	1455.42	1636.11	1090.97	1272.13	1152.5	937.433	1511.03	1085.64	2128.03	1724.43	1091.21	1909.12	1158.68	1844.83	2089.17	1937.35	2100.63	1851.34	2526.96	2414.68	2050.51	1311.26	2525.51	1099.92	1515.35	1918.43	1100.78	1085.71	2097.68	1549.09	2062.42	2135.3	1187.52	1607.97	1519.54	1852.16	2266.35	1781.88	1559.53	1918.6	1940.5	1943.65	1355.71	1369.98	1285.79	1234.09	1443.47	1104.57	1352.71	1219.55	1166.62	1347.65	984.617	1471.88	1337.59	1709.04	980.701	1100.61	1126	1464.82	936.226	1298.72	1205.58	1489.69	1649.55	1643.79	1646.99	1487.62	1224.86	1296.62	1556.31	1405.97	1512.19	1228.87	1448.79	1849.01	146.495	1406.26	1716.91	1458.18	1058.02	1565.8	1622.92	1929.01	1374.05	2016.01	1494	1708.54	1464.78	1847.59	774.598	1382.95	1523.12	1660.56	1635.74	1203.84	1889.26	10.7531	NA	NA	NA	NA	NA	10.532	NA	NA	NA	NA	NA	1	0.788771	2	0.826307	0.0133895	0.0262457	13	13	TRUE	FALSE	FALSE	FALSE	bicw	0	0
rna-XM_060991658.1	uncharacterized LOC132927179%2C transcript variant X5	0	50.1225	0	13.6786	97.6201	71.4406	23.1631	0	0	44.6597	77.2751	5.63294	0	0	0	0	7.73783	0	25.4549	37.96	4.40715	0	12.885	0	0	0	22.0183	70.0726	0	0	97.2969	0	78.826	20.7517	36.8881	0	0	40.5553	0	0	8.94806	0	154.102	0	11.1557	30.0079	26.9434	181.426	93.7081	0	96.8216	0	0	0	53.3701	0	0	0	7.98999	44.6555	17.1918	0	0	104.069	17.6512	10.5385	12.131	64.2902	42.098	28.4527	38.0789	0	38.499	0	0	18.7266	0	0	67.9126	0	0	131.899	0	0	0	26.2347	5.7221	0	44.7043	0	89.7887	89.9068	0	0	34.6259	52.1955	0	0	0	0	103.999	13.7562	0	29.4802	3.99863	NA	NA	NA	NA	NA	3.99863	NA	NA	NA	NA	NA	1	0.965651	1	0.901315	0.0972939	0.0468092	5	4	FALSE	FALSE	FALSE	FALSE	NA	1	1
rna-XM_060991657.1	uncharacterized LOC132927179%2C transcript variant X4	55.1885	12.2749	74.5354	47.4192	41.8372	36.6603	36.6749	31.2415	56.6883	34.7353	90.5697	32.671	77.4311	0	18.1653	58.1585	45.3215	42.1682	53.224	0	33.4944	13.1653	68.1065	38.1649	65.0976	72.1052	9.17431	57.3321	34.114	14.0126	19.4594	20.9241	111.342	61.3118	68.7914	121.276	0	60.4642	72.1315	88.0368	11.6325	64.1364	7.80266	11.1597	66.9344	61.7809	77.4623	50.1143	14.7406	22.773	30.7657	28.4425	70.233	9.07842	0	41.397	27.7802	16.3635	43.945	40.9952	38.351	65.9996	46.5136	11.0191	11.4214	20.2663	84.9171	46.8782	3.15735	26.8268	63.4648	3.33243	30.3326	13.8499	83.9004	27.7432	81.0386	90.9812	0	31.5039	37.4495	0	17.8018	0	22.4701	82.5907	45.7768	37.9696	3.43879	23.0201	0	37.3198	0	39.0106	0	38.9814	54.0555	0	65.5186	75.7442	52.5711	31.2641	17.8181	28.6379	5.52055	NA	NA	NA	NA	NA	5.52055	NA	NA	NA	NA	NA	1	0.965976	1	0.785587	0.0106852	0.019498	13	11	FALSE	FALSE	FALSE	FALSE	NA	1	0
rna-XM_060991656.1	uncharacterized LOC132927179%2C transcript variant X3	477.909	578.966	519.677	584.533	518.781	595.965	648.566	538.647	666.305	787.569	508.52	745.801	571.958	598.645	677.459	777.036	653.294	647.153	675.713	599.226	638.156	704.343	624.003	691.641	649.99	634.744	769.725	538.639	826.199	784.707	764.476	626.622	721.258	791.394	625.104	683.838	695.936	677.642	641.758	584.956	663.051	658.138	667.127	621.224	622.693	701.655	650.01	511.927	650.692	547.265	477.774	672.811	711.248	644.568	719.543	605.126	676.911	796.999	665.833	724.737	621.55	651.196	631.256	565.648	646.865	679.327	647.999	717.907	718.823	590.19	760.424	710.919	685.983	767.517	633.555	804.552	685.543	657.205	582.764	657.236	805.6	673.102	606.447	706.514	791.136	591.738	766.762	813.782	654.516	751.989	626.59	630.196	662.993	741.201	735.058	692.416	772.024	697.316	838.639	799.431	722.282	692.812	749.476	897.883	9.30616	NA	NA	NA	NA	NA	9.42598	NA	NA	NA	NA	NA	1	0.816927	2	0.984953	0.0247282	0.0192665	13	13	TRUE	FALSE	FALSE	FALSE	bicw	0	2
rna-XM_060991654.1	uncharacterized LOC132927179%2C transcript variant X1	51.6658	0	38.3029	16.4144	0	0	0	98.0338	0	9.92437	17.4492	9.0127	46.4587	58.8264	0	26.6957	0	0	0	0	0	16.4566	0	40.5015	20.7129	0	7.33945	0	0	0	29.6524	23.1266	0	0	0	7.04181	0	0	39.248	20.5419	0	3.94685	0	0	49.6938	0	4.49057	0	3.1587	78.994	21.717	7.84619	0	16.6438	28.5911	20.6985	26.8542	0	3.995	0	6.61224	7.69995	5.31584	0	14.5363	10.5385	0	24.1088	0	54.4665	0	0	0	48.4747	0	46.4698	0	0	36.7095	15.2088	0	42.9194	0	0	0	0	0	0	0	11.51	0	3.39271	0	67.4778	0	25.7674	0	0	11.0878	0	0	85.0383	31.1818	0	3.15189	NA	NA	NA	NA	NA	3.15189	NA	NA	NA	NA	NA	1	0.951718	1	0.907413	0.0495724	0.0546636	4	3	FALSE	FALSE	FALSE	FALSE	NA	1	1
rna-XM_060991655.1	uncharacterized LOC132927179%2C transcript variant X2	4.69689	0	18.6338	0	0	2.82002	0	0	0	17.0132	8.30915	0	0	0	0	0	0	0	0	0	0	0	7.36287	0	0	0	0	0	0	0	0	0	0	0	0	0	0	0	0	0	0	0	0	0	0	0	0	0	0	0	0	0	0	0	0	0	0	2.88768	0	0	0	0	0	0	0	0	0	12.0544	0	13.8199	0	0	0	0	0	0	0	0	0	3.25902	0	0	0	0	0	0	12.3979	0	0	0	0	42.4089	0	0	0	0	0	0	0	0	0	0	43.4317	0	-0.906683	NA	NA	NA	NA	NA	-0.906683	NA	NA	NA	NA	NA	1	0.966138	1	0.900963	0.829676	1.81598	0	0	FALSE	FALSE	FALSE	FALSE	NA	1	1
rna-XM_060988689.1	caprin-2-like%2C transcript variant X1	4570.07	3649.74	4117.04	5921.93	3829.5	3775.07	4086.35	4388.9	4245.51	5006.13	4472.81	3682.81	4677.87	5415.49	4528.5	7544.4	5812.21	4816.65	4932.47	5066.76	6325.14	5508.85	5333.48	5789.38	7586.83	6439.21	8045.87	7389.47	5429.46	7152.91	6112.1	5237.63	5763.16	7127.26	4917.09	5695.26	7671.78	7403.92	5460.78	4965.28	3869.14	5909.43	6225.54	4639.65	6865.85	5037.79	4969.94	5085.65	6206.84	5767.27	3781.47	4499.79	3949.77	4793.41	4650.82	4467.22	4209.63	4613.54	3875.15	4350.62	3693.6	3903.88	3822.09	4173.79	3639.27	3882.22	3587.75	4059.66	4139.28	3921.59	4171.37	4475.46	4384.22	4638.57	4374.65	6038.3	4404.56	3987.12	4704.33	4738.62	5478.08	5797.26	4472.99	4909.44	5037.99	4534.71	5662.97	5009.94	6142.82	5822.8	4993.41	4514.85	4209.68	4687.6	5098.91	5214.26	7081.28	4461.93	5442.08	7039.27	6191.97	6507.93	7504.78	5931.42	12.3088	NA	NA	NA	NA	NA	12.1391	NA	NA	NA	NA	NA	1	0.807883	2	0.910108	0.0243353	0.0211133	13	13	TRUE	FALSE	FALSE	FALSE	bicw	0	2
rna-XM_060988690.1	caprin-2-like%2C transcript variant X2	231.322	259.819	519.677	375.706	397.453	106.221	164.072	255.319	203.206	248.109	534.278	327.837	340.697	351.805	195.544	409.97	399.051	382.096	373.725	420.272	405.458	337.361	179.47	511.721	584.892	482.886	463.303	736.116	511.71	524.935	568.955	301.748	475.912	448.991	233.293	99.3678	594.789	601.693	328.835	322.802	15.2117	409.486	447.677	81.8379	382.338	441.292	257.085	525.883	469.593	454.037	117.634	615.926	382.38	270.083	313.549	186.286	297.248	245.452	276.986	429.718	142.824	311.298	98.343	291.394	340.565	273.19	81.8844	253.143	248.378	283.714	233.089	181.062	192.495	447.814	72.0683	530.588	141.27	244.044	197.314	274.844	535.615	386.275	199.38	873.407	329.562	334.249	491.147	293.495	422.971	418.198	327.294	499.577	356.6	265.694	65.2945	445.313	497.588	572.066	521.125	1140.28	596.568	382.672	836.339	512.113	8.09033	NA	NA	NA	NA	NA	8.09033	NA	NA	NA	NA	NA	1	0.882733	1	0.897967	0.0254108	0.0771518	13	13	FALSE	FALSE	FALSE	FALSE	NA	1	1
rna-XM_060991184.1	spondin-1%2C transcript variant X3	225.451	68.5349	118.014	323.727	209.186	162.621	202.677	178.831	186.635	224.007	106.357	163.355	173.446	317.201	150.665	349.905	258.664	247.846	182.813	245.836	359.624	238.621	100.319	239.115	131.182	358.341	381.651	305.771	147.117	380.497	138.996	261.001	218.742	285.807	162.507	198.736	365.009	245.544	180.329	339.431	193.278	284.173	194.091	135.777	240.355	199.464	21.3302	230.906	221.109	159.411	159.258	200.078	143.81	172.49	230.635	142.454	314.842	211.763	86.5582	79.0622	195.722	219.999	260.476	279.151	240.887	286.971	58.6333	203.586	236.801	222.744	219.242	246.6	379.157	255.07	21.5129	228.188	191.645	135.937	168.864	165.124	243.857	247.048	37.9771	327.296	356.713	224.452	259.402	285.285	202.889	139.399	232.678	176.421	127.449	218.248	76.177	126.194	353.44	321.565	137.085	164.661	286.856	371.417	304.022	423.673	7.77012	NA	NA	NA	NA	NA	7.77012	NA	NA	NA	NA	NA	1	0.966511	1	0.910026	0.01186	0.01546	13	13	FALSE	FALSE	FALSE	FALSE	NA	1	1
rna-XM_060991182.1	spondin-1%2C transcript variant X1	0	47.0538	200.831	0	36.2589	0	0	0	0	0	0	0	0	0	138.911	0	0	194.49	0	0	0	37.0274	100.319	0	261.377	0	287.156	114.664	0	0	293.744	0	72.914	0	0	107.192	0	0	0	0	0	0	0	84.6278	0	0	162.783	0	0	73.3007	0	0	42.3627	132.394	93.3976	0	0	0	0	150.072	0	0	0	0	61.2601	0	89.9717	0	0	26.8268	0	0	0	0	221.583	236.51	0	43.885	145.92	158.606	0	81.6516	274.147	0	0	0	110.627	0	0	207.181	83.9959	0	0	0	0	97.7839	0	0	230.827	262.635	0	0	0	0	4.96345	NA	NA	NA	NA	NA	4.96345	NA	NA	NA	NA	NA	1	0.956201	1	0.909061	0.0822528	0.0541646	1	2	FALSE	FALSE	FALSE	FALSE	NA	1	1
rna-XM_060991183.1	spondin-1%2C transcript variant X2	1315.13	1355.35	1064.2	1354.18	1121.24	1117.67	1235.36	1255.05	1248.01	1145.56	1341.93	1025.19	1098.49	1190.37	1110.22	1234.68	1249.11	1211.69	1057.54	1059.27	1025.98	989.043	1248.01	852.869	1269.4	1496.73	990.826	1029.85	1068.19	1339.82	836.754	1288.48	960.691	929.109	1204.35	953.774	1112.62	1024.21	917.555	1166	688.106	1068.61	1130.41	757.931	1137.89	991.142	964.35	953.44	1116.07	1064.64	873.204	1167.12	1286.49	1217.27	1195.11	1232.17	1440.87	1351.43	1179.86	1215.22	1130.69	1621.39	1140.25	1395.75	1371.6	1033.58	1395.07	1410.37	1201.9	1327.52	1260.07	1225.22	1010.31	1209.56	857.29	1154.81	1570.4	1093.92	1063.66	1037.45	1293.32	1343.06	849.738	1429.72	1395.02	1454.57	1153	988.237	1329.67	1085.78	1069.74	1379.98	1391.64	895.135	1230.7	940.84	1071.41	1121.92	896.093	920.457	927.995	1081.74	1144.82	1110.14	10.1991	0.0923712	-0.0405268	0.201741	0.00989009	22.4207	10.3127	0.0923712	-0.0405268	0.201741	0.00978122	22.4207	4	0.408282	2	0.810735	0.0156269	0.0137333	13	13	TRUE	FALSE	TRUE	FALSE	bicw	0	0
rna-XM_060987819.1	radial spoke head protein 6 homolog A-like	0	0	0	0.911908	0	1.88002	0	0	0	0	0	0	2.06483	1.15346	0	0	0	0	1.15704	0	0	0	0	1.55775	0	0	0.917431	0	0	4.31158	6.48646	0	5.91195	3.77303	0	0	0	0.737369	2.12152	8.80368	0	0	0	0	0	0	0	0	8.4232	2.13497	0	0	0	0	0	0	1.85201	0	0	0	0	0	1.32896	0	0	0	0	0	0	0	0	0	0	0	0	0.693579	0	0	0	0	0	0	0	0	0	0	12.3979	0	2.29253	0	0	0	0	0	0	0	2.77208	0	0	15.6428	5.71425	0	1.11363	0	-1.48077	NA	NA	NA	NA	NA	-1.48077	NA	NA	NA	NA	NA	1	0.942457	1	0.883742	0.117372	0.131962	1	0	FALSE	FALSE	FALSE	FALSE	NA	1	1
rna-XM_060989447.1	actin-like	2.34845	1.02291	1.03521	1.82382	4.18372	0	0	2.15459	0	3.54442	0	4.50635	0	0	0	6.67393	0	0	0	0	0.88143	0	0	0	0	4.37001	5.50459	0.707804	0	5.38947	2.77991	1.10127	3.9413	0.943258	3.98791	3.91212	0	5.89895	0	0	0.894806	0	0	0	0	0	0	1.26872	0	0	0	0	0	0	1.90607	3.65267	0	4.81279	0	0	0	1.09999	0	0	0	0	0	0	0	0	0	0	0	0	1.07565	4.16147	0	7.49257	0	2.17268	3.48368	2.09363	0	0	1.87251	0	0.953684	0	20.6327	0	0	0	0	5.2717	14.8397	0	0	0	0	4.11653	0	0	2.22727	8.42292	0.744355	NA	NA	NA	NA	NA	0.744355	NA	NA	NA	NA	NA	1	0.823551	1	0.891798	0.0135885	0.0522593	4	0	TRUE	FALSE	FALSE	FALSE	bicw	0	1
rna-XM_060990712.1	E3 ubiquitin-protein ligase synoviolin B-like%2C transcript variant X1	1434.9	2289.27	1477.25	2156.66	1720.9	1987.18	1443.83	1780.77	1861.99	2173.44	1254.68	1715.79	2150.52	1945.88	2262.11	1648.46	1353.01	1481.05	1523.83	1903.42	1568.06	1315.71	1785.5	1556.97	1389.73	1644.22	1793.58	1610.96	1910.38	1714.93	1910.73	1679.43	1328.22	1617.69	1542.32	1109.48	1473.23	1193.8	1426.72	1893.77	1946.2	1783.98	1822.9	1710.23	1615.55	2196.75	1989.32	1931.62	2048.94	1613.33	1913.81	1642.8	1081.36	1199.86	1869.86	1498.81	1955.73	1621.91	1743.15	1583.44	1813.08	1684.09	1658.54	1439.83	1587.57	1331.9	1332.39	1396.97	1536.58	1702.28	1771.25	1559.58	1408.13	1761.25	1520.96	1588.3	1813.51	1548.82	1818.04	1737.06	1616.43	1629.89	1914.28	1725.49	1483.03	1633.35	1300.82	1455.16	1701.05	1374.81	1560.2	1691.27	1907.87	1100.73	1645.22	1314.8	1246.05	1317.35	1314.4	1381.51	1857.13	1129.26	1926.59	1674.48	10.7484	NA	NA	NA	NA	NA	10.6167	NA	NA	NA	NA	NA	1	0.922976	2	0.877744	0.0235484	0.0108468	13	13	FALSE	FALSE	FALSE	FALSE	NA	1	2
rna-XM_060990713.1	E3 ubiquitin-protein ligase synoviolin B-like%2C transcript variant X2	2332.01	1352.28	1794.02	1352.36	2165.77	1468.29	1693.8	2051.17	1771.29	1855.15	2128.8	1608.77	1133.59	1746.34	1789.82	1728.55	1820.6	1926.83	2154.41	1608.78	1665.02	1951.75	1735.8	1738.45	1731	1856.16	1386.24	1581.23	1767.53	1221.25	1196.29	1779.65	2020.9	1858.22	2045.8	2054.64	1334.7	2176.71	1614.47	1551.4	2166.32	2342.46	1760.47	2051.53	1469.52	1523.34	1526.79	1768.59	1575.14	1632.54	1806.13	1618.28	2423.59	2294.57	1551.54	1748.41	1672.37	1893.35	1900.29	1726.92	1561.81	1686.29	1945.6	1984.66	1975.9	2000.69	1962.19	1939.42	2186.99	2005.51	1363.92	1888.38	1588.96	1389.61	2092.13	1801.92	1419.27	1979.11	1893.29	1428.54	1971.76	1415.29	1257.99	1131.16	1688.07	1965.66	1823.44	1752.76	1317.06	1865.91	1477.17	1584.4	1901.44	2110.79	1388.99	2075.93	1937.68	1694.88	1848.63	1211.91	1474.28	2023.41	1265.09	1923.79	10.6474	NA	NA	NA	NA	NA	10.6474	NA	NA	NA	NA	NA	1	0.920075	1	0.910001	0.0248771	0.0309862	13	13	FALSE	FALSE	FALSE	FALSE	NA	1	1
rna-XM_060991408.1	type 1 phosphatidylinositol 4%2C5-bisphosphate 4-phosphatase	1606.34	1508.79	1681.19	1886.74	1641.41	1434.45	1675.46	1552.38	1459.07	1842.39	1562.12	1758.6	1608.5	1830.54	1610.3	2149.01	2041.68	1851.1	1750.61	2031.77	2122.48	1904.03	1657.57	2204.22	2573.33	2029.87	2369.72	1730.58	1983.94	2335.8	1982.08	2010.92	2264.28	1993.1	1472.53	1679.08	2088.91	2476.08	1960.28	1771.5	1448.69	1894.49	1943.84	1587.47	2063.81	2082.02	1662.63	1748.93	2026.83	1828.96	1493.04	1627.1	1717.92	1528.2	1624.93	1454.98	1695.52	1696.03	1352.97	1621.51	1477.17	1449.79	1770.17	1460.64	1280.23	2037.17	1484.03	1296.52	1441.86	1682.77	1999.72	1821.73	1726.62	1631.98	1329.5	2012.77	1976.68	1462.12	1695.98	1823.97	2083.24	1848.68	1540.45	1757.94	1756.42	1625.58	2063.77	2086.28	1820.27	2010.42	1491.65	1653.95	1485.62	1979	1894.53	1685.45	2332.7	1604.27	2239.73	2507.79	2449.13	2246.01	2369.81	2454.44	10.7559	NA	NA	NA	NA	NA	10.7559	NA	NA	NA	NA	NA	1	0.73357	1	0.802685	0.0176882	0.0150757	13	13	TRUE	FALSE	FALSE	FALSE	bicw	0	0
rna-XM_060991857.1	G2/mitotic-specific cyclin-B3	467.341	327.331	376.818	454.13	375.14	454.964	419.831	464.314	430.831	523.156	402.163	402.192	425.355	439.467	427.419	608.281	470.902	498.274	505.628	435.637	483.024	406.478	486.87	432.276	517.822	572.471	477.064	559.873	450.945	538.947	626.407	534.115	614.843	548.033	536.373	612.637	614.578	515.421	544.169	458.77	574.465	589.068	384.281	557.056	656.16	545.437	447.934	575.363	532.767	612.737	510.349	569.83	480.483	489.478	459.364	377.443	342.622	385.023	386.183	442.163	416.571	419.097	370.78	465.251	329.143	311.291	411.444	448.692	417.822	463.372	440.792	376.565	345.325	467.435	456.074	511.861	545.368	412.091	373.519	481.249	477.264	427.101	376.211	501.606	474.682	446.961	421.528	423.823	491.747	505.163	488.528	435.115	384.922	486.051	373.96	475.706	485.114	393.517	439.479	577.138	537.14	443.95	622.521	518.852	8.89976	NA	NA	NA	NA	NA	8.72466	NA	NA	NA	NA	NA	1	0.911627	2	0.997829	0.0114108	0.0139094	13	13	FALSE	FALSE	FALSE	FALSE	NA	1	2
rna-XM_060988796.1	uncharacterized protein F21D5.5-like	65.7565	100.245	50.7255	90.2789	89.2527	65.8005	106.164	100.188	79.3636	85.7749	114.666	90.127	75.3663	107.272	79.0725	56.2517	128.227	126.505	59.0092	70.4972	50.2415	104.5	123.328	77.1087	83.8378	79.7527	86.2385	77.1506	83.1529	72.2189	41.6987	80.3926	78.826	63.1983	88.7309	64.9411	68.1643	47.929	44.5518	103.688	90.3754	48.349	75.1006	77.188	64.9061	75.9023	43.7831	70.4138	74.7559	82.5523	48.8632	96.1159	84.7255	74.897	86.7264	65.7481	108.343	70.2668	81.2316	73.2057	48.9306	93.4994	54.4873	108.967	67.4899	64.0416	102.103	75.0052	74.7239	79.6675	118.852	74.4243	53.6653	84.2537	82.8247	50.6313	86.5142	68.5035	102.787	55.4033	97.543	105.728	60.526	79.7378	64.6017	68.0158	58.1747	59.52	52.7281	94.6381	88.8232	75.4878	59.2188	102.271	33.6366	53.5169	65.1439	59.5161	43.3431	62.5713	61.714	43.7697	67.9317	51.3798	6.29413	NA	NA	NA	NA	NA	6.29413	NA	NA	NA	NA	NA	1	0.953249	1	0.785762	0.0175078	0.0216058	13	13	FALSE	FALSE	FALSE	FALSE	NA	1	0
rna-XM_060992620.1	uncharacterized LOC132928057%2C transcript variant X1	335.828	482.813	365.43	355.644	341.67	400.443	477.738	352.275	335.769	330.34	355.631	322.204	313.854	347.191	347.278	380.414	355.94	496.552	286.947	556.747	364.912	341.475	290.833	304.54	365.927	381.283	266.055	349.655	315.555	216.657	345.636	400.862	298.553	322.594	400.785	423.291	501.338	347.301	276.858	335.518	161.065	256.545	334.539	332.002	256.582	329.204	243.613	230.906	224.268	421.301	211.741	339.348	481.598	374.485	360.248	340.916	477.819	346.521	336.911	360.172	283.004	383.898	285.726	413.829	281.381	276.433	414.477	345.56	374.672	391.834	448.869	372.121	318.492	417.806	283.97	291.303	351.532	296.492	345.07	267.24	375.366	430.241	295.51	356.039	265.897	333.278	452.046	308.888	278.542	332.512	379.43	297.71	319.266	338.443	369.013	294.673	299.385	386.411	331.625	354.022	454.855	306.388	311.818	330.178	8.46054	NA	NA	NA	NA	NA	8.46054	NA	NA	NA	NA	NA	1	0.940419	1	0.89683	0.047193	0.0154698	13	13	FALSE	FALSE	FALSE	FALSE	NA	1	1
rna-XM_060992621.1	uncharacterized LOC132928057%2C transcript variant X2	17.6133	60.3516	39.3381	40.124	0	1.88002	16.4072	22.6232	18.3147	7.79772	0	3.37976	0	3.46037	17.0968	9.53419	14.3702	5.16346	15.0416	0	0	30.4447	58.9029	15.5775	32.5488	28.4051	50.4587	2.12341	18.1231	35.5705	18.5327	8.81015	13.7945	0	21.9335	19.5606	10.9942	36.8684	0	33.2584	51.8987	22.6944	0	9.29976	34.4814	21.182	20.2076	4.44051	29.4812	15.6565	0	23.5386	0	27.9918	16.2016	23.1336	0	19.2512	0	0	13.2245	0	5.31584	0	0	4.86392	3.03276	8.03627	0	44.7113	11.5391	7.77567	31.4992	49.6289	8.60517	22.1945	17.5219	8.56294	0	0	11.322	0	0	115.898	0	8.74489	11.4442	0	0	3.83668	21.2403	9.32995	0	39.0106	0	13.8747	70.688	0	27.2154	36.2255	0	0	16.7045	6.73833	4.16177	NA	NA	NA	NA	NA	4.16177	NA	NA	NA	NA	NA	1	0.742209	1	0.861856	0.0122073	0.146716	13	6	TRUE	FALSE	FALSE	FALSE	bicw	0	1
rna-XM_060992622.1	zinc finger protein 574-like	220.754	206.627	222.571	168.703	195.24	195.522	250.933	171.29	209.311	114.13	140.425	211.798	193.062	178.786	195.544	110.597	187.919	179	175.87	125.63	169.235	177.731	189.594	172.131	111.455	157.32	110.092	142.976	140.72	100.244	84.324	143.165	119.224	90.5528	175.468	174.48	122.036	149.686	162.296	149.663	198.647	111.499	165.806	210.175	142.996	193.286	154.925	196.651	161.094	168.663	177.355	204.982	173.91	143.742	186.795	197.244	193.535	175.186	217.061	166.177	167.951	213.399	192.699	168.96	251.27	179.154	191.064	204.925	274.689	176.407	151.162	218.83	239.161	221.599	212.978	115.828	182.884	160.555	151.427	164.037	176.797	153.882	233.797	285.573	161.036	222.509	133.516	183.691	192.572	138.121	157.372	171.332	133.886	181.347	188.958	193.586	169.097	154.564	114.91	133.376	145.142	123.806	135.863	138.136	7.60656	NA	NA	NA	NA	NA	7.60656	NA	NA	NA	NA	NA	1	0.92291	1	0.649514	0.0129254	0.014245	13	13	FALSE	FALSE	FALSE	FALSE	NA	1	0
rna-XM_060992619.1	protein glass	224.277	200.49	185.303	246.215	207.791	287.642	214.258	216.536	184.891	107.041	157.043	168.988	173.446	224.924	226.532	172.569	202.289	206.538	234.88	187.089	228.29	205.708	176.709	228.211	188.388	170.43	166.055	235.699	236.666	253.305	158.455	234.57	263.082	224.495	237.28	202.648	196.797	210.887	183.511	154.554	158.381	214.117	192.14	183.205	261.653	222.411	171.764	137.021	211.633	188.589	169.212	113.77	212.929	143.742	202.997	236.206	175.941	217.538	214.398	226.206	134.89	226.599	154.159	179.979	202.47	154.835	227.457	258.5	231.539	150.393	228.473	234.381	204.162	176.587	243.096	206.687	231.07	215.144	221.175	200.973	150.669	219.831	221.929	247.558	144.183	163.238	178.339	159.062	206.327	221.249	198.887	207.803	115.863	185.564	251.285	206.139	119.199	193.65	229.819	149.842	249.142	148.817	238.318	207.204	7.69961	NA	NA	NA	NA	NA	7.69961	NA	NA	NA	NA	NA	1	0.957267	1	0.908997	0.0154535	0.0082982	13	13	FALSE	FALSE	FALSE	FALSE	NA	1	1
rna-XM_060991483.1	estradiol 17-beta-dehydrogenase 11-like	3523.84	2026.38	3654.3	6073.31	5848.84	4403	4456.96	4484.78	2695.74	2486.05	5952.67	7608.97	5145.56	7008.41	3201.37	5039.77	6509.72	6370.85	6701.59	4350.04	3844.8	4105.93	4912.87	4815.01	5472.14	5830.69	5464.22	4762.11	4134.19	5293.54	4566.47	5559.2	4733.5	4347.48	1981.99	2747.87	3966.72	4720.63	4143.32	3409.96	1903.25	2844.69	3851.59	3104.26	3737.17	3251.44	1973.61	1123.45	4500.09	3931.91	1187.2	2697.13	7355.51	1996.5	3178.38	8481.51	4294.82	6530.96	1486.14	4215.92	2208.49	5320.67	6822.88	2085.06	2686.1	2474.92	2297.82	3617.66	3873.01	3464.72	10432.5	4577.65	3298.08	4587.79	2676.21	5916.92	4512.97	2211.38	7613.56	6741.83	5326.54	5353.41	2442.4	5581.65	3094.33	3638.85	6257.12	4650.77	3403.25	5792.11	3362.73	2328.25	1865.39	3185.16	4915.89	3051.12	6108.28	3803.7	5762.62	5278.22	5577.11	4737.13	4362.1	5440.36	12.1535	NA	NA	NA	NA	NA	12.1535	NA	NA	NA	NA	NA	1	0.862748	1	0.897321	0.0140578	0.0467176	13	13	FALSE	FALSE	FALSE	FALSE	NA	1	1
rna-XM_060988296.1	OTU domain-containing protein 5-A-like	1863.49	1938.41	1844.75	1942.36	1616.31	1450.43	1620.45	1474.82	1594.25	1400.75	1760.71	1701.15	1868.67	1827.08	1782.34	1938.3	1790.75	1942.32	1564.32	1450.62	1829.85	1672.81	1827.83	1520.37	1787.22	1859.44	1756.88	1919.56	1544.72	1879.85	1588.26	1688.25	1477	1658.25	1529.36	1473.3	1734.89	1517.5	1809.65	2094.3	1489.85	2136.23	1868.74	1712.09	1916.76	1828.72	1807.45	1917.66	2046.84	1673.82	1663.16	1732.05	1599.75	1830.82	1621.12	1778.85	1660.33	1736.46	1660.59	1571.73	1557.84	1756.69	1560.2	1488.8	1672.71	1425.13	1770.12	1701.01	1717.6	1567.34	1555.47	1621.78	1670.63	1658.53	1603.79	1722.16	1734.66	1562.74	1604.21	1703.38	1727.03	1651.87	1392.1	2048.15	1491.46	1690.68	1705.19	1519.81	1600.18	1480.96	1691.5	1958.44	1846.08	1533.01	1684.8	1846.66	1542.66	1685.99	1590.59	1625.21	1514.28	1464.41	1393.16	1554.03	10.7936	-0.087935	0.0222688	0.181422	0.00840413	11.0526	10.7161	NA	NA	NA	NA	NA	2	0.709379	2	0.906485	0.0102557	0.0124604	13	13	TRUE	FALSE	TRUE	FALSE	bicw	0	2
rna-XM_060987976.1	plexin-B%2C transcript variant X1	1861.14	2070.37	2394.45	1832.02	1945.43	2064.26	2098.19	2270.94	2257.07	1724.71	2513.52	2086.44	2181.49	2133.9	1498.1	2224.33	2142.27	1908.76	1774.9	1624.15	2256.46	1887.57	1927.23	2256.4	1872.05	1934.82	1739.45	2332.92	2337.88	2531.97	2154.43	2148.58	2707.67	2336.45	2603.11	2198.61	2276.91	2184.82	1993.16	2183.31	2184.22	2454.94	1738.04	2575.1	2073.95	2421.81	2152.11	2168.87	2191.08	2315.02	2333.67	1740.87	1889.6	2121.32	1989.94	2040.63	1757.56	1942.44	2175.94	2006.57	1944	1853.49	2190.13	1662.66	2037.16	1883.15	2365.55	2100.15	2359.59	2068.1	2282.43	1936.14	2467.44	2102.88	2323.39	2184.77	1632.82	1988.74	2277.83	2169.42	2092.82	1986.86	2664.33	1873.84	1915.58	2021.04	2279.3	2158.11	1817.97	2271.31	2297.82	2347.76	2297.95	2222.55	2090.41	2272.82	2036.09	2369.99	2329.44	2232.81	2662.84	2273.52	1988.95	2147	11.0596	NA	NA	NA	NA	NA	11.0596	NA	NA	NA	NA	NA	1	0.845173	1	0.909495	0.0351942	0.0232	13	13	TRUE	FALSE	FALSE	FALSE	bicw	0	1
rna-XM_060987977.1	plexin-B%2C transcript variant X2	228.973	227.086	204.972	72.9527	119.933	56.4005	0	47.4009	51.4555	9.92437	0	47.3167	131.117	40.371	305.605	80.0872	70.7458	152.322	123.804	366.043	0	305.27	0	471.22	0	68.8277	317.431	32.559	152.447	58.2063	87.1039	155.279	312.348	0	101.692	104.845	204.493	94.3832	160.174	58.6912	126.168	216.09	243.833	153.446	338.729	278.897	266.066	134.484	140.036	63.3375	120.348	143.193	0	150.551	219.198	108.363	0	124.17	39.95	76.134	68.7673	107.799	49.1715	78.3581	150.555	25.9409	0	96.4352	133.661	21.9492	163.855	12.2189	190.162	248.145	166.725	75.6001	240.926	305.055	131.237	60.835	114.09	0	0	138.15	0	53.441	96.322	89.2799	0	37.0879	198.887	94.1477	110.713	127.575	0	210.764	121.971	83.5003	181.436	205.827	0	0	0	151.612	6.87338	NA	NA	NA	NA	NA	6.87338	NA	NA	NA	NA	NA	1	0.760779	1	0.794835	0.0910244	0.0303537	12	11	TRUE	FALSE	FALSE	FALSE	bicw	0	0
rna-XM_060989050.1	probable phosphorylase b kinase regulatory subunit alpha%2C transcript variant X1	663.436	904.251	314.705	617.362	1197.94	518.884	1024.97	678.695	0	571.36	653.099	473.167	994.216	667.852	836.673	592.073	88.4323	464.711	1108.45	347.063	609.068	521.675	334.09	597.398	367.9	0	496.33	664.628	1159.88	555.116	746.87	346.9	843.438	844.216	439.667	783.988	0	665.844	0	1092.63	888.542	277.266	1029.95	972.755	549.674	702.537	627.557	935.678	784.41	663.265	623.459	753.235	0	672.56	389.792	640.435	45.3743	1164.7	954.804	625.909	682.383	1092.29	419.951	100.396	1123.45	688.244	1134.25	724.604	524.12	847.889	610.416	722.027	463.155	420.114	727.136	511.861	1491.55	1002.93	216.586	599.66	549.55	978.772	0	884.533	1229.3	337.164	420.574	951.293	841.357	1125.43	808.098	796.439	723.499	930.983	824.096	723.469	199.59	483.236	827.551	186.067	137.142	1428.14	197.113	784.173	9.26568	NA	NA	NA	NA	NA	9.26568	NA	NA	NA	NA	NA	1	0.961317	1	0.903236	0.0125608	0.0274573	12	13	FALSE	FALSE	FALSE	FALSE	NA	1	1
rna-XM_060989053.1	probable phosphorylase b kinase regulatory subunit alpha%2C transcript variant X3	538.968	282.323	780.551	712.2	278.915	831.907	95.5477	464.314	937.537	372.873	859.166	634.269	241.585	513.289	0	579.678	662.137	364.884	54.381	701.357	464.514	325.841	912.996	345.042	511.904	646.761	531.193	255.517	0	374.029	343.782	429.495	45.3249	58.482	595.195	309.84	599.186	195.403	1112.73	0	574.465	625.576	299.427	0	829.581	396.28	426.604	150.343	172.676	616.295	1115.71	332.482	1294.29	740.648	852.015	859.596	1272.33	207.913	583.269	637.622	0	301.398	633.914	1114.15	635.444	494.498	264.861	416.547	660.938	547.917	720.037	650.935	624.151	1037.59	680.884	624.915	0	173.399	881.029	421.5	468.555	165.397	837.87	302.262	109.542	414.897	341.419	157.01	560.523	37.0879	723.137	581.002	242.025	0	446.179	496.848	539.169	1176.11	200.588	612.54	503.997	102.546	546.794	443.888	9.22607	NA	NA	NA	NA	NA	9.22607	NA	NA	NA	NA	NA	1	0.954923	1	0.870364	0.0136628	0.0277015	13	13	FALSE	FALSE	FALSE	FALSE	NA	1	1
rna-XM_060989052.1	probable phosphorylase b kinase regulatory subunit alpha%2C transcript variant X2	349.918	453.148	997.946	234.36	720.994	287.642	509.588	517.101	1054.4	277.882	405.486	770.586	582.282	417.552	1267.3	239.308	474.218	636.826	541.496	342.544	322.604	513.446	367.223	414.362	505.986	657.686	303.67	388.584	418.963	217.735	359.535	705.913	446.352	625.38	407.763	557.868	695.936	315.594	822.087	448.01	314.972	470.662	80.9526	505.907	155.166	360.977	641.029	444.685	411.684	283.24	629.793	660.061	860.633	646.838	717.637	946.042	513.934	490.905	773.698	520.493	1342.28	362.998	1241.25	559.526	277.228	950.896	428.629	527.715	603.053	271.52	428.099	500.975	704.649	365.869	288.273	230.268	373.435	248.325	625.897	625.732	488.586	490.956	780.905	497.898	437.231	837.567	566.488	435.111	320.954	269.847	104.271	351.994	1035.04	848.744	466.955	315.816	672.229	71.9524	454.599	433.883	639.997	200.09	615.84	317.544	9.1719	NA	NA	NA	NA	NA	9.1719	NA	NA	NA	NA	NA	1	0.807494	1	0.860361	0.0573031	0.0252908	13	13	TRUE	FALSE	FALSE	FALSE	bicw	0	1
rna-XM_060988908.1	phenoloxidase 1-like%2C transcript variant X1	117.422	110.474	50.7255	77.5122	121.328	73.3206	55.0123	39.8599	116.865	128.308	15.7874	98.0131	52.6532	140.722	34.1935	31.4628	14.3702	106.711	146.944	66.882	96.0759	37.8502	123.328	0	65.0976	46.9776	61.4679	112.541	35.1801	0	63.938	66.0761	14.7799	0	24.9244	17.9957	6.59655	55.3027	144.263	5.86912	113.64	189.449	44.8653	80.9079	83.161	58.2506	51.6416	111.647	0	56.9326	214.455	15.6924	590.849	38.5833	79.1021	84.0115	74.0805	53.9033	114.523	130.306	43.6408	64.8996	79.7376	127.332	59.1835	212.391	216.337	124.562	199.965	130.882	63.4648	145.516	0	98.1037	222.659	72.1322	121.558	126.303	73.4191	84.7345	25.2567	0	94.9428	211.398	30.8964	48.5827	0	92.3586	0	30.6934	135.166	57.6761	182.806	263.585	178.076	118.926	0	0	0	0	0	16.2573	0	64.0142	6.61305	NA	NA	NA	NA	NA	6.61305	NA	NA	NA	NA	NA	1	0.952816	1	0.807943	0.0152083	0.0888955	13	11	FALSE	FALSE	FALSE	FALSE	NA	1	0
rna-XM_060988910.1	phenoloxidase 1-like%2C transcript variant X2	3178.62	4217.45	2926.55	2572.49	4557.46	4121.93	3275.64	3929.97	4271.68	2291.11	2824.28	4817.29	4636.58	3965.59	4505	1763.82	2417.52	4581.71	3480.38	2452.94	1770.79	2864.27	3310.53	1771.16	1804.98	2157.69	1111.93	2455.37	2681.15	694.164	1795.82	2715.73	1524.3	2538.31	2991.93	2916.09	1012.57	723.359	2734.63	3059.77	6889.11	2563.48	1907.75	4581.06	2475.56	3324.7	3638.48	3681.81	2077.37	3825.16	5056.44	6096.49	4170.5	3011.77	2914.39	2814.99	3873.49	4812.79	4283.97	3729.1	3915.77	4890.57	4095.85	4417.44	5008.79	3629.29	4448.04	5269.11	4643.41	5025.55	3391.33	4375.48	1943.62	3805.27	4225.14	1607.02	4619.2	3449.79	3858.17	3463.25	2524.8	2712.3	3884.35	2699.96	2598.11	3076.26	2150.56	1230.42	3020.4	2394.09	3624.37	3621.72	3491.33	3495.14	3697.06	2713.5	821.921	3009.56	1131.96	448.702	1257.14	1524.44	824.089	1331.66	11.7515	NA	NA	NA	NA	NA	11.7515	NA	NA	NA	NA	NA	1	0.813639	1	0.899849	0.0481023	0.0357474	13	13	TRUE	FALSE	FALSE	FALSE	bicw	0	1
rna-XM_060992448.1	zinc finger MYM-type protein 1-like	69.2791	40.9163	72.4649	0	66.9395	36.6603	83.9661	0	62.7932	0	80.5987	0	0	95.737	0	108.69	87.3269	49.9134	18.5127	54.2286	95.1945	0	0	0	124.277	0	151.376	0	35.1801	76.5305	101.003	150.874	86.7086	0	70.7853	0	0	57.5148	64.7062	101.731	25.9494	122.352	94.6072	55.7986	182.548	0	87.5661	75.4886	101.078	0	78.7241	42.1733	40.1331	77.9231	66.7126	69.4008	79.6366	35.6147	35.955	27.0861	81.9918	60.4996	57.1453	62.4416	0	0	58.6333	73.6658	0	0	50.7719	44.4324	50.1654	50.7831	36.572	0	39.4242	29.9703	56.8998	0	59.2225	53.3876	89.0089	0	0	40.8095	81.0631	71.8344	92.8473	58.8291	52.1354	83.1214	0	80.1299	48.4763	30.3923	102.567	41.7501	66.5266	0	0	72.5327	108.022	0	6.97647	NA	NA	NA	NA	NA	6.97647	NA	NA	NA	NA	NA	1	0.965289	1	0.908216	0.00507807	0.0132369	8	10	FALSE	FALSE	FALSE	FALSE	NA	1	1
rna-XM_060989448.1	uncharacterized LOC132925016	0	0	0	0	0	0	0	0	0	0	0	0	0	0	0	0	0	0	0	0	0	0	0	0	0	0	0	0	0	0	0	0	0	0	0	0	0	0	0	0	0	0	0	0	0	0	7.8585	0	0	0	0	0	0	0	0	0	0	0	0	0	0	0	0	0	0	0	0	0	0	0	0	0	0	0	0	0	0	0	0	0	0	0	0	0	0	0	0	0	0	0	0	0	0	0	0	0	0	0	0	3.29323	0	0	0	0	-2.00808	NA	NA	NA	NA	NA	-2.00808	NA	NA	NA	NA	NA	1	0.968967	1	0.910404	1.23145	0.583594	0	0	FALSE	FALSE	FALSE	FALSE	NA	1	1
rna-XM_060989449.1	uncharacterized LOC132925017	0	0	0	0	0	0	0	0	0	0	0	0	0	0	0	0	0	0	3.47113	0	0	0	0	0	0	0	0	0	0	0	0	0	0	0	0	0	0	0	0	0	0	0	0	0	0	0	0	0	0	0	0	0	0	0	0	0	0	0	0	0	0	0	0	0	0	0	0	0	0	0	0	0	0	0	0	0	0	0	0	0	0	0	0	0	0	0	0	0	0	0	0	0	0	0	0	0	0	0	0	0	0	0	0	0	-2.41499	NA	NA	NA	NA	NA	-2.41499	NA	NA	NA	NA	NA	1	0.971416	1	0.910416	0.55148	0.0044941	0	0	FALSE	FALSE	FALSE	FALSE	NA	1	1
rna-XM_060989588.1	uncharacterized LOC132925169	32.8782	41.9392	60.0424	42.8597	37.6535	25.3802	31.8492	49.5555	24.4196	25.5198	19.942	52.9496	51.6207	40.371	29.9193	19.0684	28.7405	33.5625	31.2402	10.8457	37.0201	41.1415	26.6904	28.0395	36.4941	21.85	50.4587	25.4809	15.9909	24.7916	45.4052	45.152	37.4423	15.0921	13.9577	26.6024	43.977	37.6058	20.1544	21.5201	42.0559	37.4951	31.2106	26.0393	59.8353	26.4775	10.1038	22.8369	29.4812	29.178	40.7194	49.0387	37.9035	40.0964	41.9336	15.8283	25.0022	34.6521	23.97	31.4785	30.4163	15.3999	34.5529	24.4869	15.5746	35.6687	32.3494	16.0725	44.2029	33.3303	30.0016	29.9919	18.6662	45.0123	36.572	38.1469	36.1388	33.1814	52.3111	27.1585	42.6751	31.4045	5.93393	36.1602	37.4502	28.178	30.5179	21.5503	25.2178	25.5779	54.0663	30.5344	18.0231	30.5759	7.91449	21.8032	9.70228	25.7607	14.1117	47.7518	27.4284	20.009	46.7726	19.3727	4.92567	NA	NA	NA	NA	NA	4.92567	NA	NA	NA	NA	NA	1	0.920869	1	0.815197	0.0112001	0.0182744	13	13	FALSE	FALSE	FALSE	FALSE	NA	1	0
rna-XM_060992492.1	uncharacterized LOC132927925%2C transcript variant X1	0	8.18327	14.493	4.55954	0	0	0	0	0	0	14.9565	0	0	0	0	4.76709	21.0027	0	0	0	0	0	1.84072	0	0	3.27751	0	16.2795	18.1231	0	0	0	0	0	0	0	0	0	12.7291	0	0	0	0	0	0	0	0	0	0	0	0	0	0	12.1046	0	0	0	0	0	0	18.5143	0	0	0	0	5.67457	0	0	0	9.7552	0	0	0	19.6207	0	0	1.09512	6.4222	0	0	0	0	0	10.199	0.936256	0	0	0	0	0	25.1022	0	0	0	0	9.24983	0	0	0	0	0	0	0	0	0.585371	NA	NA	NA	NA	NA	0.585371	NA	NA	NA	NA	NA	1	0.970256	1	0.910695	0.254184	0.176001	1	0	FALSE	FALSE	FALSE	FALSE	NA	1	1
rna-XM_060992493.1	uncharacterized LOC132927925%2C transcript variant X2	7.04534	0	0	15.5024	0	0	2.89538	0	2.61638	5.67107	0	22.5318	17.5511	27.683	0	1.90684	0	0	15.0416	0	2.64429	18.9251	0.920359	5.45213	0	0	0	0	0	17.2463	1.85327	12.114	13.7945	19.8084	0	20.343	0	0	0	7.8255	0	18.7476	18.5313	5.57986	9.12742	3.53034	4.49057	20.2995	0	13.5215	9.04875	13.7308	13.3777	0	0	0	7.40805	21.1763	13.3167	18.3014	10.5796	8.79994	5.31584	25.7113	10.3831	0	11.1201	12.0544	0	0	0	11.1081	0	0	5.37823	7.62937	0	0	8.25964	3.25902	3.48368	21.9831	0	0	0	29.1496	0	2.05241	20.6327	5.11557	0	14.419	7.72419	0	0	0	0	0	7.05585	4.93984	0	0	0	5.05375	2.39786	NA	NA	NA	NA	NA	2.39786	NA	NA	NA	NA	NA	1	0.803	1	0.905697	0.0104585	0.0170944	8	4	TRUE	FALSE	FALSE	FALSE	bicw	0	1
rna-XM_060992494.1	uncharacterized LOC132927925%2C transcript variant X3	0	0	2.07043	0	2.78915	9.40008	0	2.15459	13.954	2.12665	0	0	0	0	3.20564	5.72051	0	7.74519	5.78521	3.61524	11.4586	0	4.60179	0	14.7949	0	6.42202	9.90926	0	0	0	2.20254	0	0	0	0	0	2.94948	0	18.5856	3.57922	0	0	0	8.11327	0	0	0	4.2116	0	0	0	0	0	16.2016	19.4809	14.8161	0	0	0	0	3.29998	7.97376	7.34607	0	0	0	0	7.36714	8.94227	0	4.44324	16.3329	0	9.68081	6.24221	4.38047	0	0	5.4317	0	0	0	0	4.68128	0	9.53684	0	0	0	0	0	0	0	0	0	18.0185	0	0	0	1.14285	0	4.45454	0	2.28298	NA	NA	NA	NA	NA	2.28298	NA	NA	NA	NA	NA	1	0.961765	1	0.906482	0.0298108	0.0307753	3	3	FALSE	FALSE	FALSE	FALSE	NA	1	1
rna-XM_060989450.1	protein GVQW3-like	0	0	2.07043	0	2.78915	0	0	1.07729	0	0	4.15457	5.63294	0	0	0	0	0	0.860576	0	0	0	0	0	0	0	0	0	0	0	0	0	0	0	2.82977	0	0	0	0	0	0	0.894806	0	0	0.929976	7.09911	0.882585	0	0	0	0	0	0	0	0	0	2.43512	0	0	2.66333	0	15.8694	6.59996	0	11.0191	0	4.86392	0	0	4.2098	0	0	4.44324	0	3.46248	0	0	2.19023	0	0	2.17268	3.48368	0	0	0	0	2.91496	0.953684	0	0	0	0	3.39271	0	0	0	0	0	0	0	0	0	0	0	5.05375	-0.641018	NA	NA	NA	NA	NA	-0.641018	NA	NA	NA	NA	NA	1	0.935661	1	0.746955	0.0318766	0.00473902	0	1	FALSE	FALSE	FALSE	FALSE	NA	1	0
rna-XM_060989451.1	KRAB-A domain-containing protein 2-like	2.34845	0	0	0	2.78915	0	0	7.54106	0	0	6.64732	2.25318	3.09724	0	0	0	0	0	0	0	0	0	2.76108	0	0	0	0	0	0	0	0	0	0	0	1.99395	0	0	0	0	1.95637	0	0	7.80266	11.1597	0	0	0	0	0	0	1.80975	0	3.34443	3.02614	0	0	0	5.77535	13.3167	0	10.5796	0	0	1.22435	7.26815	1.62131	0	4.01814	0	2.4388	0	0	4.66655	0	0	0	0	0	0	3.25902	0.870919	1.04682	0	0	0	1.94331	0	0	0	0	2.89641	0	0	2.10868	0	4.62492	0	0	3.02394	0	0	0	5.56817	0	0.448477	NA	NA	NA	NA	NA	0.448477	NA	NA	NA	NA	NA	1	0.95391	1	0.875319	0.0678547	0.0226513	0	1	FALSE	FALSE	FALSE	FALSE	NA	1	1
rna-XM_060988145.1	merozoite surface protein 2-like%2C transcript variant X1	63.408	128.886	0	0	11.1566	0	38.6051	48.4782	109.016	69.4706	197.758	0	0	0	0	0	0	113.596	46.2817	251.259	10.5772	0	0	0	19.7265	0	0	0	0	48.5053	189.034	53.9622	23.6478	0	0	193.259	0	0	0	0	0	142.087	0	0	0	61.7809	181.868	0	0	21.3497	16.2877	0	79.1514	98.3496	0	0	10.1861	101.069	0	178.622	0	203.499	0	0	0	14.5918	0	121.883	0	0	107.313	0	0	54.2456	0	24.2753	63.5167	47.0961	0	55.4033	51.3842	0	189.886	0	92.6893	0	64.8505	0	212.059	0	0	0	0	0	348.238	21.1425	0	0	70.5585	249.462	311.998	0	0	0	6.21041	NA	NA	NA	NA	NA	6.21041	NA	NA	NA	NA	NA	1	0.970297	1	0.891996	0.0214696	0.0357705	4	2	FALSE	FALSE	FALSE	FALSE	NA	1	1
rna-XM_060988146.1	merozoite surface protein 2-like%2C transcript variant X2	1607.51	1619.26	1401.68	1184.57	1359.71	1582.03	1483.4	1454.35	1285.52	620.273	1310.35	1437.53	1282.26	1295.33	1294.01	1125.03	1398.34	1025.81	1388.45	1085.48	1121.18	1305.83	1383.3	1227.51	1111.59	1140.57	1075.23	1207.51	1245.16	1283.77	875.672	1433.85	1431.68	1217.75	1520.39	1198.67	1005.97	1072.87	1124.4	1384.13	1353.84	1031.12	1415.21	1556.78	1170.34	1355.65	1050.79	1517.38	1258.22	1441.11	1371.79	1328.95	1486.04	1324.69	1319	1470.81	1201.03	1125.23	1586.01	1205.7	1719.18	1288.09	1460.53	1316.17	1777.58	1363.52	1770.12	1488.05	1756.54	1187.7	1452.77	1385.18	1501.46	1461.17	1902.82	1192.96	1287.86	1631.24	1617.05	1552.38	1040.75	1518.93	1548.75	1214.61	1204.96	1445.82	1338.02	1400.77	1035.08	1159.96	1700.19	1480.07	1596.33	1376.97	1406.8	1489.22	1203.08	1366.21	1227.72	878.468	1053.71	1024.21	1121.43	1168.26	10.4259	NA	NA	NA	NA	NA	10.5368	NA	NA	NA	NA	NA	1	0.919369	2	0.65188	0.0920276	0.0395457	13	13	FALSE	FALSE	FALSE	FALSE	NA	1	0
rna-XM_060989749.1	protein PBDC1	1389.11	1351.26	1378.9	1378.81	1538.21	1631.85	1576.05	1382.17	1369.24	1636.1	1364.36	1305.71	1527.97	1438.36	1471.39	1739.99	1540.93	1530.97	1507.63	1673.86	1450.83	1592.18	1351.09	1685.49	2037.75	1598.33	1740.37	1520.36	1653.46	1725.71	1543.78	1580.32	1957.84	1697.86	1471.54	1475.65	1869.02	1948.13	1657.96	1214.91	1549.8	1517.57	1526.39	1262.91	1811.29	1773.11	1663.76	1462.83	1704.64	1594.11	1286.73	1678.1	1325.51	1494.91	1354.27	1221.21	1406.6	1498.7	1251.77	1381.39	1589.58	1433.29	1229.29	1373.72	1431.83	1267.86	1583.1	1119.72	1520.79	1481.16	1393.92	1367.41	1593.63	1468.09	1491.92	1473.86	1437.89	1671.91	1403.22	1236.26	1675.65	1561.85	1573.68	1608.66	1445.58	1391.41	1915.95	1843.07	1646.03	1587.11	1441.45	1279.05	1404.51	1431.79	1393.94	1557.94	1954.32	1615.82	1742.8	2420.52	2018.27	1775.8	2124.81	1892.63	10.5657	NA	NA	NA	NA	NA	10.5657	NA	NA	NA	NA	NA	1	0.813396	1	0.887207	0.00915252	0.0385564	13	13	TRUE	FALSE	FALSE	FALSE	bicw	0	1
rna-XM_060989748.1	FERM domain-containing protein 8	488.477	467.469	533.135	522.524	390.48	341.223	406.319	340.425	402.923	505.434	419.612	365.014	466.652	491.373	475.504	415.69	479.745	505.158	386.452	346.159	431.901	365.337	450.976	434.613	380.722	536.419	532.11	480.599	373.122	514.156	453.126	400.862	440.44	462.197	373.866	378.693	393.594	388.593	410.513	509.635	322.13	571.307	583.249	431.509	504.037	428.054	554.585	501.143	519.08	462.577	358.33	414.867	447.038	621.872	507.969	465.107	414.851	470.691	379.525	534.402	473.436	444.397	499.689	464.027	472.43	505.037	344.723	518.339	418.875	408.093	400.405	463.208	468.988	416.652	393.686	482.038	398.622	436.71	401.969	460.608	478.135	518.174	358.409	444.121	543.965	506.232	457.768	361.225	601.788	448.892	528.112	500.425	469.888	440.714	550.057	427.474	540.555	476.129	416.295	362.255	454.855	594.017	434.317	486.002	8.80655	NA	NA	NA	NA	NA	8.80655	NA	NA	NA	NA	NA	1	0.864028	1	0.759859	0.0181474	0.0302523	13	13	FALSE	FALSE	FALSE	FALSE	NA	1	0
rna-XM_060990991.1	dynamin-1-like protein	1.17422	8.18327	5.17607	0.911908	4.18372	0	5.79077	0	1.74425	4.2533	13.2946	2.25318	0	3.46037	5.34274	0	0	1.72115	11.5704	0	7.93287	0	4.60179	6.231	0	1.0925	0.917431	2.12341	7.46244	0	13.8996	0	3.9413	2.82977	2.99093	5.47696	0	5.16158	2.12152	4.89094	0	15.7874	0	0.929976	7.09911	6.17809	19.0849	0	4.2116	1.42331	1.80975	0	11.1481	4.53921	0	9.74046	0	3.85023	2.66333	0	7.93469	1.09999	0	12.2435	10.3831	1.62131	0	8.03627	1.05245	4.8776	2.30781	1.11081	4.66655	0	0	0	3.28535	14.9851	6.42417	6.51804	0	4.18726	3.56036	0	0	9.71655	0.953684	3.07862	8.02384	8.95226	2.89641	8.48178	0	9.48906	0	0	0	0	0	4.11653	20.5713	5.00225	0	5.05375	2.1303	NA	NA	NA	NA	NA	2.1303	NA	NA	NA	NA	NA	1	0.966918	1	0.908134	0.0356145	0.0345649	8	8	FALSE	FALSE	FALSE	FALSE	NA	1	1
rna-XM_060990659.1	aftiphilin%2C transcript variant X2	900.629	880.724	1050.74	1082.44	859.057	712.526	786.579	790.734	645.374	950.613	1104.29	794.244	989.053	815.495	848.427	1043.99	1064.5	909.629	757.863	717.625	834.715	1024.42	908.394	697.872	798.925	967.957	1091.74	995.173	791.019	1278.38	944.243	888.724	651.3	922.507	780.633	956.904	846.557	667.319	1008.78	1157.2	683.632	997.567	772.463	756.071	1156.14	719.306	835.246	998.48	968.668	834.774	1000.79	1046.49	861.747	1395.81	999.736	1181.03	818.59	824.913	1066.66	1204.23	969.354	920.694	1025.96	1116.6	873.216	1096.81	710.676	984.443	789.337	804.804	616.186	1034.16	766.481	1000.66	828.247	1118.05	936.324	800.635	1012.27	959.238	787.311	1149.4	968.417	1146	960.598	926.959	745.781	876.38	913.572	830.002	1006.99	1075.49	942.351	762.288	1029.87	1049.86	914.786	848.327	769.088	1083.47	844.567	981.692	962.18	862.507	9.79868	NA	NA	NA	NA	NA	9.79868	NA	NA	NA	NA	NA	1	0.876016	1	0.731243	0.0223163	0.0308207	13	13	FALSE	FALSE	FALSE	FALSE	NA	1	0
rna-XM_060990661.1	aftiphilin%2C transcript variant X4	3.52267	33.756	0	17.3263	19.524	10.3401	45.361	16.1594	150.006	4.96218	12.4637	43.9369	11.3566	0	37.3992	30.5094	0	2.58173	19.6697	0	0	0	0	11.6831	0	3.27751	9.17431	38.9292	33.0479	0	18.5327	0	15.7652	2.82977	26.9184	0	0	10.3232	18.0329	0	5.36883	0	0	0	0	0	0	0	0	28.4663	0	0	0	63.549	87.6794	47.4848	53.7084	84.7052	3.995	19.7655	15.8694	40.6997	63.7901	48.9738	64.375	33.2368	0	0	74.7239	14.6328	18.4625	15.5513	45.4989	34.6248	60.2362	15.2587	26.2828	12.8444	3.67095	17.3814	32.224	30.3576	40.3507	35.233	0	32.0646	0	10.2621	21.779	0	0	55.9797	36.0462	4.21736	0	1.98211	0	47.0799	8.06383	13.9962	0	0	3.3409	0	1.8328	2.13019	-0.800036	4.55094	1.24153	22.6277	3.5186	NA	NA	NA	NA	NA	2	0.916537	2	0.96053	0.0414783	0.0180835	6	9	FALSE	FALSE	FALSE	FALSE	NA	2	2
rna-XM_060990660.1	aftiphilin%2C transcript variant X3	149.126	132.978	134.578	146.817	154.798	148.521	97.4779	248.855	189.252	180.056	129.623	99.1397	201.321	182.246	135.706	80.0872	88.4323	80.0336	96.0345	90.381	79.3287	55.9525	116.886	171.353	122.305	142.025	137.615	71.4882	126.861	151.983	131.583	169.595	164.549	129.226	166.495	122.84	115.44	162.221	108.197	167.27	110.061	161.821	175.56	108.807	40.5663	178.282	80.8303	76.7573	140.036	161.546	152.019	96.1159	164.992	139.959	180.124	91.3168	137.975	206.95	174.448	187.407	170.596	200.199	205.989	151.819	72.6815	226.983	194.096	85.7202	151.553	196.73	139.623	138.851	202.995	121.187	86.0517	147.732	87.6093	120.951	192.725	101.03	147.185	147.601	103.25	104.772	112.351	193.359	189.783	169.324	168.501	138.121	60.8246	185.751	59.2188	207.705	141.472	151.962	92.8646	39.0852	187.484	107.03	154.285	265.119	162.591	122.975	6.91376	0.208803	-0.0649429	0.437338	0.0316281	22.8482	6.91376	0.208803	-0.0649429	0.437338	0.0316281	22.8482	4	0.508019	1	0.647611	0.0100953	0.0148899	13	13	TRUE	FALSE	FALSE	FALSE	bicw	0	0
rna-XM_060990663.1	aftiphilin%2C transcript variant X6	7.04534	8.18327	34.162	0	0	8.46007	18.3374	9.69565	13.0819	2.12665	22.4347	56.3294	19.6159	49.5987	25.6451	16.2081	4.42161	12.9086	4.62817	0	12.34	0	62.5844	7.00988	1.97265	49.1626	0	65.8258	10.6606	0	12.9729	6.60761	60.1048	21.6949	10.9667	0	0	0	53.0379	0	27.739	12.8273	21.4573	32.5492	96.345	29.1253	34.8019	12.6872	10.529	17.7914	9.95362	1.96155	64.6589	40.8529	17.1547	59.6603	0	27.9142	41.2816	8.78469	0	9.89994	25.2502	35.506	3.11492	8.91718	44.4804	0	13.6818	13.8199	31.1555	31.1027	30.3326	0	23.6642	27.7432	9.85605	13.9148	0	34.7629	64.448	29.3108	3.56036	38.0145	2.80877	13.6032	23.8421	0	11.4626	14.0678	0	16.1154	33.4715	18.9781	0	7.26773	13.8604	0	9.07181	23.8759	0	13.7562	0	0	4.25879	NA	NA	NA	NA	NA	4.25879	NA	NA	NA	NA	NA	1	0.959894	1	0.909759	0.0326706	0.0186895	12	12	FALSE	FALSE	FALSE	FALSE	NA	1	1
rna-XM_060990662.1	aftiphilin%2C transcript variant X5	32.8782	27.6185	0	0	0	0	0	0	0	0	0	0	0	0	0	0	0	15.4904	0	11.7495	0	37.0274	0	0	0	0	0	21.2341	0	0	0	11.0127	0	0	23.9274	0	0	5.89895	0	0	9.84286	0	0	0	0	13.2388	0	13.9559	0	0	0	20.5963	0	0	0	12.1756	24.0762	0	18.6433	0	0	13.1999	10.6317	3.67304	18.6895	0	0	45.5389	0	3.25173	17.3086	13.3297	0	10.3874	0	0	0	0	0	3.25902	0	0	0	34.3058	0	30.1213	4.76842	0	0	0	2.89641	5.93724	0	20.0325	25.7221	24.446	0	0	0	0	0	0	0	0	3.69873	NA	NA	NA	NA	NA	3.69873	NA	NA	NA	NA	NA	1	0.928055	1	0.900568	0.061501	0.0241071	0	3	FALSE	FALSE	FALSE	FALSE	NA	1	1
rna-XM_060991411.1	uncharacterized LOC132926972	0	0	0	0	0	0	0	0	0	0	0	0	0	0	0	0	0	0	0	0	0	0	0	0	0	55.7176	0	0	0	0	0	0	0	0	0	0	0	0	0	0	0	0	0	0	0	0	0	0	0	0	0	0	0	0	0	0	0	0	0	0	0	0	0	0	0	0	0	0	0	5.69053	0	0	0	0	0	0	0	0	0	0	0	0	0	0	0	0	0	0	0	0	4.82735	0	0	0	0	0	0	0	0	0	0	0	0	0	1.1724	NA	NA	NA	NA	NA	1.1724	NA	NA	NA	NA	NA	1	0.965156	1	0.898161	9.03285	0.981262	0	0	FALSE	FALSE	FALSE	FALSE	NA	1	1
rna-XM_060989452.1	uncharacterized LOC132925020	0	0	0	0	0	0	0	0	0	0	0	0	0	0	0	0	0	0	0	0	0	0	0	0	0	0	0	0	0	0	0	0	0	0	0	0	0	0	0	0	0	0	0	0	0	0	0	0	0	0	0	0	0	0	0	0	0	0	0	0	0	0	0	0	0	0	0	0	0	0	0	0	0	0	0	0	0	0	0	0	0	0	0	0	0	0	0	0	0	0	0	0	7.72419	0	0	1.98211	0	0	0	0	0	0	0	0	-1.97109	NA	NA	NA	NA	NA	-1.97109	NA	NA	NA	NA	NA	1	0.969104	1	0.904263	0.00350292	0.741669	0	0	FALSE	FALSE	FALSE	FALSE	NA	1	1
rna-XM_060988475.1	neurexin 1	1207.1	1212.15	1399.61	1287.61	857.662	928.727	1370.48	1536.22	893.93	671.313	1198.18	879.865	1215.15	1333.4	979.858	1481.61	1274.53	1185.87	939.519	1203.88	1552.2	1427.61	1116.39	1338.89	1208.25	1354.7	1457.8	1546.55	1389.08	1679.36	982.236	1469.09	1381.42	1219.63	1227.28	1215.1	1685.42	1160.62	943.013	1170.89	816.958	1374.49	925.59	1287.09	1130.79	1219.73	977.822	927.432	1370.88	1404.1	905.779	918.985	1024.51	1106.05	1225.61	1276	1039.91	1284.05	1083.98	1117.12	1122.76	1146.19	1073.8	1006.41	1245.97	968.73	1156.49	1088.91	1368.18	1035.68	1486.23	1169.68	1431.46	1141.46	960.552	1165.91	1017.36	947.275	1411.48	1223.22	1088.65	1431	1166.61	1098.71	1001.79	1133.92	1380.93	1183.22	1103.85	1111.36	1167.25	1281.6	1145.75	1110.22	1171.34	1248.07	1534.35	1276.49	1395.04	1336.23	1119.99	915.412	1138.13	1102.56	10.2186	NA	NA	NA	NA	NA	10.2186	NA	NA	NA	NA	NA	1	0.92268	1	0.869472	0.0303803	0.00880351	13	13	FALSE	FALSE	FALSE	FALSE	NA	1	1
rna-XM_060987817.1	uncharacterized LOC132923840	0	0	0	0	0	0	4.82564	0	0	0	0	0	0	1.15346	0	0.953419	0	0	0	0	0	0	0	0	0	0	0	0	0	0	0	0	0	0	0	0	0	0	0	0	0	0	0	0	0	0	0	0	0	0	0	0	0	0	0	0	0	0	0	0	0	0	0	0	0	0	0	0	0	0	0	0	0	0	0	0	0	0	0	0	0	0	0	0	0	0	0	0	0	0	0	0	0	0	0	0	0	0	0	0	0	0	0	0	-1.56419	NA	NA	NA	NA	NA	-1.56419	NA	NA	NA	NA	NA	1	0.971126	1	0.908562	0.2534	0.00195141	0	0	FALSE	FALSE	FALSE	FALSE	NA	1	1
rna-XM_060989453.1	uncharacterized LOC132925021	15.2649	7.16036	26.9155	9.11908	15.3403	10.3401	0	2.15459	2.61638	9.92437	5.8164	9.0127	8.25932	6.92075	6.41128	10.4876	7.73783	6.88461	9.25634	0	7.05144	30.4447	12.885	0.778876	10.8496	21.85	8.25688	9.90926	7.46244	7.54526	17.6061	8.81015	7.8826	7.54607	0	14.866	1.09942	10.3232	19.0936	14.6728	6.26364	1.97343	4.87666	2.78993	14.1982	4.41292	17.9623	3.80615	7.3703	2.84663	19.0024	2.94232	8.91847	16.6438	20.9668	38.9618	5.55604	18.2886	3.995	10.9809	3.96734	4.39997	1.32896	3.67304	4.15323	9.72784	1.01092	0	4.2098	4.06467	21.9242	12.2189	18.6662	1.15416	4.30258	6.24221	15.3316	13.9148	0.917738	8.69072	10.451	5.23408	4.74714	0	0	5.82993	3.81473	4.10482	3.43879	12.7889	17.3785	4.24089	1.28736	8.43472	10.8824	13.214	8.31624	0	0	2.46992	0	0	8.90907	1.68458	3.60564	NA	NA	NA	NA	NA	3.60564	NA	NA	NA	NA	NA	1	0.904256	1	0.860928	0.0187997	0.0356069	13	11	FALSE	FALSE	FALSE	FALSE	NA	1	1
rna-XM_060989454.1	zinc finger protein 28-like	2159.4	2202.32	2274.36	1991.61	1903.59	2300.2	2284.46	2094.26	2234.39	1293.71	2399.68	1999.69	2057.6	2331.14	1897.74	2424.54	2112.43	1965.56	2034.08	2364.37	2235.31	2410.89	2045.04	2323.39	2519.08	2028.78	2247.71	2325.14	2325.08	2420.95	2445.4	2262.01	2544.11	2624.14	2417.67	2149.32	3021.22	2698.03	2227.59	2447.42	2480.4	2701.62	2065.75	2368.65	2733.16	2435.05	2308.15	2435.3	2544.86	2383.34	2358.1	2171.43	2119.25	2088.79	1840.31	2176.99	1793.67	1722.98	1868.33	1979.48	2055.08	1922.79	1928.32	1798.56	2068.31	1798.03	2138.09	1893.88	1997.55	1683.58	2008.95	1886.16	2048.62	1987.46	2413.75	2165.35	1932.88	2263.83	2058.49	2045.58	2053.63	1984.76	2162.32	2161.27	1880.94	1992.86	2096.2	2394.14	1895.92	2085.88	2204.17	1941.48	2361.03	1903.08	1991.48	2259.6	2289.74	2214.53	2324.4	2390.88	2405.7	1993.4	2209.45	2072.88	11.2153	NA	NA	NA	NA	NA	11.0611	NA	NA	NA	NA	NA	1	0.819515	2	0.999983	0.0675762	0.0120878	13	13	TRUE	FALSE	FALSE	FALSE	bicw	0	2
rna-XM_060988477.1	serine/threonine-protein phosphatase 2A regulatory subunit B'' subunit gamma-like%2C transcript variant X2	0	107.405	237.064	42.8597	30.6806	37.6003	134.153	14.0048	0	65.9262	158.705	117.165	0	198.395	0	175.429	296.248	55.9375	133.06	0	58.1744	139.058	81.9119	122.283	202.197	229.426	78.8991	56.6243	281.441	256.539	261.312	47.3546	73.8993	238.644	163.504	156.485	0	176.231	137.898	238.678	222.807	189.449	103.385	242.724	259.625	160.63	110.019	229.003	241.114	142.331	223.504	72.5773	0	92.2973	38.1215	66.9657	0	55.8284	74.5733	0	42.3183	213.399	194.028	0	119.405	51.0711	0	152.689	62.0945	79.6675	69.2344	84.4216	41.999	53.0914	0	0	0	0	216.586	58.6624	7.83828	79.558	0	0	71.1554	106.882	170.709	83.1227	229.253	167.535	252.953	88.2105	178.944	130.738	0	106.373	102.567	0	62.4947	63.3946	0	202.591	103.568	232.472	6.70799	NA	NA	NA	NA	NA	6.70799	NA	NA	NA	NA	NA	1	0.950282	1	0.661804	0.0087091	0.0579382	12	9	FALSE	FALSE	FALSE	FALSE	NA	1	0
rna-XM_060988476.1	serine/threonine-protein phosphatase 2A regulatory subunit B'' subunit gamma-like%2C transcript variant X1	589.46	456.217	348.867	571.767	478.339	485.984	324.283	532.183	393.329	619.564	336.52	350.369	529.629	355.265	559.919	453.827	364.783	493.11	403.808	704.068	585.27	420.467	504.356	422.151	415.244	456.666	460.55	599.51	244.128	409.6	418.84	472.444	458.176	319.765	358.912	491.362	609.081	458.643	481.584	466.595	399.083	524.931	626.163	429.649	363.069	585.154	611.84	499.24	459.064	536.59	397.24	676.734	518.386	584.045	494.626	519.897	490.784	454.328	436.786	553.435	423.183	244.198	330.911	610.948	427.782	458.019	469.066	314.754	442.029	405.654	308.093	416.554	474.822	405.11	441.015	493.135	478.566	625.094	319.373	423.673	474.651	543.297	492.516	369.019	494.343	430.443	338.558	521.313	416.093	359.369	162.199	407.125	348.876	333.172	576.768	461.17	354.826	524.097	515.077	591.134	559.997	347.657	650.362	354.605	8.7604	NA	NA	NA	NA	NA	8.7604	-0.0765506	-0.160036	0.354804	0.0202504	16.2958	3	0.396863	1	0.726566	0.0189421	0.0218336	13	13	TRUE	FALSE	FALSE	FALSE	bicw	0	0
rna-XM_060990736.1	ornithine aminotransferase%2C mitochondrial%2C transcript variant X2	3177.45	3761.23	2374.78	3872.88	2578.57	3481.79	3036.29	3327.76	4063.24	3898.15	2953.07	3242.32	3881.88	4122.46	2795.32	4198.86	4674.75	2921.66	6467.87	5057.72	3823.64	5155.03	4562.22	5268.31	5691.11	3621.65	3931.19	5251.91	5346.3	3721.97	3688.02	3617.67	3710.73	4949.28	3821.41	4653.85	3237.8	2864.68	4339.56	2051.26	5273.98	2792.4	4555.78	6612.13	4791.9	2880.76	5232.64	6701.36	4730.68	5855.52	4491.8	5368.76	2361.17	4354.62	4426.86	2935.53	3462.34	3573.98	2964.29	3756.19	2738.79	2989.78	2402.76	2418.08	2621.72	2301.44	3116.66	3247.99	3353.1	3112.72	3203.24	3174.7	3197.75	3418.62	6181.74	5118.61	3547.08	4434.53	3179.96	3779.38	4320.63	3637.68	5513.8	4319.75	3880.78	3291.97	5462.7	3106.33	4018.8	3762.5	4220.07	2514	2892.71	5054.51	4893.13	4967.16	4934.3	3308.92	4361.53	4389.05	5356.54	3610.38	4187.26	4865.92	11.7042	-0.19256	-0.0239788	0.388094	0.0165793	12.4732	11.7042	-0.19256	-0.0239788	0.388094	0.0165793	12.4732	4	0.909707	1	0.570435	0.0137659	0.0251715	13	13	FALSE	FALSE	FALSE	FALSE	NA	4	0
rna-XM_060990734.1	ornithine aminotransferase%2C mitochondrial%2C transcript variant X1	3622.48	3503.46	3096.32	3819.98	4049.84	3541.01	3615.37	4157.28	3954.22	3871.21	2774.42	4101.91	3814.77	3556.11	4556.29	2416.92	2947.01	4497.37	3792.79	3337.77	1803.41	3541.46	4124.13	2762.67	2282.36	3579.04	2302.75	2514.12	2799.48	1482.11	2342.54	2949.2	2362.81	2679.8	3807.45	3613.23	1728.3	1744.61	3099.53	3715.15	8228.63	2989.74	2936.73	5408.74	2631.74	3893.08	4578.14	5671.8	3690.41	3850.07	7132.22	5057.85	4033.38	2382.33	2201.52	1920.09	3902.19	4027.35	2928.33	3993.37	3286.28	4339.47	3677.23	3643.65	4412.8	3055.35	3759.61	3972.6	4078.24	4954.02	3378.64	3860.07	2269.11	3040.06	4467.16	2670.28	3422.24	4050.27	3234.11	3290.52	3481.94	2997.03	3409.63	1884.96	2587.81	3200.63	2097.15	1838.96	1885.6	3171.66	3164.81	3069.55	2926.18	3176.73	3360.69	3562.51	1226.64	2778.6	2050.23	743.446	1626.28	2478.62	1122.54	1782.29	11.7754	NA	NA	NA	NA	NA	11.5521	NA	NA	NA	NA	NA	1	0.848537	2	0.617812	0.125891	0.0699291	13	13	TRUE	FALSE	FALSE	FALSE	bicw	0	0
rna-XM_060988947.1	uncharacterized LOC132924567	85.7183	94.1076	87.9931	69.305	96.2255	70.5006	91.6872	74.3333	56.6883	72.3061	44.8694	55.2028	39.2318	48.4452	82.2781	82.9474	106.119	74.0096	99.5057	84.9582	92.5502	76.5233	52.4604	88.7918	90.7421	78.6602	108.257	63.7024	69.2941	111.023	74.131	87.0002	92.6205	51.8792	45.8609	64.9411	137.428	89.2216	77.4353	45.9748	25.9494	48.349	59.4953	71.6082	62.8778	37.9511	62.868	53.9204	60.0153	72.5891	59.7217	56.8849	47.9368	50.6879	73.3838	75.4886	87.0446	46.2028	65.2516	63.689	67.4448	82.4995	73.0928	71.012	51.9153	81.0653	74.808	107.15	83.1435	88.6097	72.6961	82.2	38.499	43.8581	55.9336	95.0203	105.131	75.9961	73.4191	61.9214	74.0282	94.2134	43.9111	63.9757	127.331	70.9308	76.2947	60.5462	73.3608	75.4547	96.547	55.1315	84.9661	95.945	72.2197	68.713	76.2322	31.0905	103.822	111.97	68.5711	51.2731	73.4998	89.2829	6.1285	NA	NA	NA	NA	NA	6.1285	NA	NA	NA	NA	NA	1	0.949733	1	0.908108	0.0281293	0.0142931	13	13	FALSE	FALSE	FALSE	FALSE	NA	1	1
rna-XM_060988891.1	uncharacterized LOC132924526	720.973	693.532	817.819	678.46	539.7	584.685	653.392	632.372	606.128	423.912	673.872	420.217	587.444	776.277	657.157	718.878	617.921	658.341	615.547	715.818	674.294	742.193	506.197	648.803	809.775	705.757	962.385	791.325	663.091	916.21	475.365	845.774	726.184	702.727	710.844	671.319	803.679	797.096	561.141	720.924	410.716	703.527	633.966	661.213	649.061	504.838	719.614	532.861	772.829	640.492	417.147	411.925	491.631	627.168	730.026	760.974	572.272	642.989	689.803	596.627	655.934	640.196	621.953	508.103	663.478	682.57	675.293	566.557	592.529	536.536	699.267	800.894	654.484	663.642	486.192	658.9	511.419	603.687	591.941	640.941	508.617	620.761	452.165	662.009	552.391	733.599	653.273	680.375	609.812	634.331	615.004	666.668	686.165	768.614	666.796	582.739	833.01	722.188	785.216	818.367	643.425	625.282	603.59	630.876	9.40063	NA	NA	NA	NA	NA	9.40063	NA	NA	NA	NA	NA	1	0.916116	1	0.875783	0.0168317	0.00786326	13	13	FALSE	FALSE	FALSE	FALSE	NA	1	1
rna-XM_060991989.1	uncharacterized LOC132927452	0	0	0	107.605	0	0	53.082	0	0	43.2419	0	0	0	131.494	0	0	0	0	0	0	0	0	0	0	53.2617	0	0	143.684	0	0	155.675	0	0	0	0	0	230.879	0	0	0	63.5312	0	36.0873	54.8686	0	90.9062	0	58.3609	43.1689	0	0	87.2889	0	0	16.2016	0	0	0	34.6233	27.0861	68.7673	0	0	0	0	0	22.2402	0	0	0	0	0	31.4992	0	9.68081	181.024	0	0	0	0	0	0	0	0	0	0	0	0	0	0	0	0	50.2072	0	169.172	0	13.8604	39.9735	0	116.086	68.5711	0	0	0	3.65729	NA	NA	NA	NA	NA	3.65729	NA	NA	NA	NA	NA	1	0.9597	1	0.895436	0.0670069	0.125667	1	2	FALSE	FALSE	FALSE	FALSE	NA	1	1
rna-XM_060989484.1	uncharacterized LOC132925057	0	16.3665	0	0	0	0	0	0	0	0	0	0	0	0	0	0	0	0	0	0	7.05144	0	0	0	0	0	0	0	5.33031	2.15579	0	0	0	0	0	0	0	0	25.4582	0	0	23.6811	0	0	0	0	6.73585	0	0	0	0	9.80774	0	0	0	0	0	0	0	0	0	0	0	17.1408	0	0	0	0	0	0	0	0	0	0	0	10.4037	0	0	0	0	0	0	0	0	0	0	0	0	0	0	0	0	0	0	0	0	0	0	0	0	0	0	0	1.68458	0.0473714	NA	NA	NA	NA	NA	0.0473714	NA	NA	NA	NA	NA	1	0.968588	1	0.812308	0.120912	0.0880299	0	0	FALSE	FALSE	FALSE	FALSE	NA	1	0
rna-XM_060991990.1	death-associated inhibitor of apoptosis 2-like	2.34845	0	1.03521	1.82382	0	1.88002	0	0	0	0	0	5.63294	0	3.46037	0	0.953419	0	5.16346	0	6.32667	0.88143	1.64566	6.44251	0	1.97265	5.46251	0	8.49365	0	0	1.85327	0	0.985325	0.943258	0	0	0	12.5353	4.24303	0	1.78961	0	0	3.71991	7.09911	0	8.98114	3.17179	0	8.53989	0	0.980774	0	3.78268	0.953037	2.43512	0	2.88768	2.66333	0	0	14.2999	0	6.12173	0	0.810653	0	0	8.41959	2.4388	0	0	4.66655	0	0	0	2.19023	0	0.917738	0	0	2.09363	0	0	0	0	0	0	0	0	0	0	0	0	0	2.64281	0	0	4.03192	0	2.2857	0	0	2.52687	-0.0304573	NA	NA	NA	NA	NA	-0.0304573	NA	NA	NA	NA	NA	1	0.934469	1	0.829221	0.113833	0.371608	4	1	FALSE	FALSE	FALSE	FALSE	NA	1	0
rna-XM_060989455.1	uncharacterized LOC132925023	146.778	189.238	142.859	104.869	122.722	149.461	110.025	138.971	197.101	86.4838	155.381	159.975	195.126	65.7471	59.8387	153.5	164.705	94.6634	137.688	143.706	141.91	200.771	137.133	209.518	108.496	92.8627	111.009	169.165	166.306	76.5305	111.196	204.836	268.008	113.191	209.365	179.957	171.51	193.928	235.488	178.03	180.751	116.432	202.869	188.785	129.812	183.578	218.915	244.862	96.8668	234.847	169.212	149.078	180.599	114.237	87.6794	129.061	60.1904	83.7426	70.5783	95.8995	197.045	82.4995	102.33	119.986	52.9537	111.87	114.234	133.938	117.874	94.3003	144.238	127.743	116.664	83.0996	196.843	77.6809	110.607	118.811	85.3497	130.361	143.702	110.962	74.7675	65.83	180.697	146.72	118.257	206.267	123.796	120.216	229.782	177.269	176.369	142.336	73.209	131.48	121.971	112.814	81.6463	144.902	114.285	195.088	99.1134	168.458	7.28571	NA	NA	NA	NA	NA	6.94177	NA	NA	NA	NA	NA	1	0.923261	2	0.988099	0.0345763	0.0298161	13	13	FALSE	FALSE	FALSE	FALSE	NA	1	2
rna-XM_060991614.1	tryptophan--tRNA ligase%2C cytoplasmic	1191.84	1166.12	1173.93	929.235	1128.21	1350.79	1044.27	1120.39	1129.4	1174.62	1216.46	1439.78	1196.57	1184.6	1249.13	886.679	1061.19	1174.69	1079.52	1140.61	1033.04	1221.08	1241.56	987.614	1025.78	878.372	930.275	901.035	1103.37	876.328	1061	964.711	1141.01	801.77	1008.94	1139.21	727.819	872.307	1208.2	1300.01	1718.92	1259.05	1180.15	1356.84	991.847	1415.67	1358.4	1566.23	1280.33	1033.33	1691.21	1558.45	1370.1	1179.44	1231.32	1111.63	1211.22	1122.34	1206.49	1275.98	1151.85	1293.59	1235.93	1237.81	1272.96	1144.64	1374.85	1142.49	1179.8	1196.64	1088.13	1090.82	1137.47	1164.55	1406.94	829.521	1188.2	1394.69	1167.36	1124.36	1196.64	941.087	1229.51	884.533	1117.89	1057.16	937.471	953.346	1127.92	969.401	1342	1210.35	1360.74	1171.37	1148.59	1254.01	845.484	1040.2	842.67	836.48	971.423	1020.46	782.885	983.796	10.2403	NA	NA	NA	NA	NA	10.2403	NA	NA	NA	NA	NA	1	0.893672	1	0.896021	0.0407962	0.0164604	13	13	FALSE	FALSE	FALSE	FALSE	NA	1	1
rna-XM_060989456.1	piggyBac transposable element-derived protein 3-like	1.17422	0	2.07043	0	0	0	2.89538	0	0	0	0	0	0	3.46037	0	2.86026	1.1054	0	0	0	0	0	5.52215	0	0	0	0	3.53902	4.26425	0	0.926637	5.50634	1.97065	0	0	7.04181	0	2.94948	2.12152	9.78187	0	2.96014	0	7.43981	0	0	0	0	0	0	0.904875	1.96155	0	0	0	1.21756	0	1.92512	7.98999	0	2.6449	4.39997	1.32896	0	1.03831	1.62131	0	0	3.15735	0	0	0	0	0	0	0	6.5707	2.14073	0	0	3.48368	0	0	0	0	0	4.76842	1.02621	5.73131	0	23.1713	0.848178	3.86209	1.05434	0	4.62492	0	0	0	0	0	0	0	0	0.865584	NA	NA	NA	NA	NA	0.865584	NA	NA	NA	NA	NA	1	0.733608	1	0.905761	0.0126415	0.0264813	2	3	TRUE	FALSE	FALSE	FALSE	bicw	0	1
rna-XM_060989457.1	general transcription factor II-I repeat domain-containing protein 2-like	2.34845	0	3.10564	2.73573	2.78915	0.940008	0	1.07729	0	4.2533	6.64732	0	0	0	0	0	0	0	0	0	2.64429	0	0	16.3564	0	0	0	0	0	0	1.85327	0	0	0.943258	0	0	0	0	7.4253	0	0	0	0	4.64988	0	0	6.73585	2.53743	0	2.84663	7.239	0	0	0	0	1.21756	2.77802	1.92512	0	4.39234	2.6449	0	1.32896	1.22435	2.07661	0	0	0	2.1049	2.4388	0	0	0	0	0	5.54863	0	0	0	0	7.83828	0	5.93393	0	0.936256	5.82993	3.81473	1.02621	0	0	0	0.848178	0	2.10868	0	5.28562	0	3.5532	0	0	0	0	2.22727	0.842292	-1.39999	NA	NA	NA	NA	NA	-1.39999	NA	NA	NA	NA	NA	1	0.952438	1	0.906453	0.290026	0.0926033	2	3	FALSE	FALSE	FALSE	FALSE	NA	1	1
rna-XM_060988214.1	ATP-dependent DNA helicase pif1-like	0	0	0	11.8548	0	0	0	17.2367	0	0	0	0	0	0	0	0	0	0	0	0	0	0	0	0	1.97265	3.27751	0	4.24682	0	0	20.386	0	0	0	0	0	0	7.37369	40.3088	0	0	0	0	26.9693	0	5.29551	0	16.4933	0	17.0798	0	44.1348	0	0	0	0	39.8183	0	0	0	9.25713	0	0	0	0	15.4024	0	0	15.7867	0	0	0	0	0	0	0	0	0	0	0	0	0	0	0	0	0	0	0	14.9014	0	0	0	0	0	0	1.98211	0	0	0	0	0	0	0	0	0.457394	NA	NA	NA	NA	NA	0.457394	NA	NA	NA	NA	NA	1	0.952874	1	0.888995	4.17953	7.01274	1	0	FALSE	FALSE	FALSE	FALSE	NA	1	1
rna-XM_060989458.1	uncharacterized LOC132925026	0	0	21.7395	0	0	0	0	1.07729	0	2.12665	0	0	0	0	0	0	0	0	1.15704	8.13429	0	8.22831	5.52215	0	0	0	0	3.53902	0	0	0	0	0	0	4.98488	2.34727	0	0	0	0	0	0	0	0	0	0	2.24528	0	7.3703	3.55829	2.71462	0	0	0	0	0	0.926007	1.92512	1.33167	6.58852	10.5796	0	0	0	0	0.810653	0	0	2.1049	0	4.61562	0	0	0	0	0	3.28535	0	0	0	0	0	3.56036	0	0	0	0	0	0	0	0.96547	0	0	0	0	3.30351	0	4.4415	0	0	0	0	0	4.21146	0.600197	NA	NA	NA	NA	NA	0.600197	NA	NA	NA	NA	NA	1	0.934586	1	0.889304	0.0478883	0.0445898	1	1	FALSE	FALSE	FALSE	FALSE	NA	1	1
rna-XM_060988209.1	uncharacterized LOC132924108	102.157	20.4582	31.0564	50.155	48.8101	131.601	84.9313	141.126	66.2817	143.903	114.666	92.3802	94.9822	63.4402	89.758	50.5312	2.21081	85.197	49.7528	74.1124	91.6688	73.2319	50.6197	96.5806	15.7812	37.1451	55.9633	60.8712	9.59456	186.476	165.868	70.4812	120.21	153.751	94.7128	32.0794	90.1528	100.282	99.7112	68.4731	106.482	58.2161	157.028	92.0677	58.8212	75.9023	39.2925	71.6825	50.5392	66.8958	100.441	38.2502	57.9701	152.064	52.417	24.3512	116.677	32.727	69.2466	56.3684	99.1836	89.0994	27.9081	107.742	123.559	51.0711	58.6333	140.635	143.133	47.1501	58.8492	138.851	137.663	73.8663	40.8745	110.973	76.6581	67.4331	82.5964	36.9356	57.4807	96.307	131.733	114.971	67.4104	113.684	74.3873	79.0179	92.8473	80.5703	76.2721	79.7287	32.1841	62.2061	187.969	101.748	116.427	101.266	60.4787	126.789	109.714	37.5169	171.5	107.813	6.26072	NA	NA	NA	NA	NA	6.26072	NA	NA	NA	NA	NA	1	0.714796	1	0.862191	0.0220402	0.0157838	13	13	TRUE	FALSE	FALSE	FALSE	bicw	0	1
rna-XM_060989459.1	uncharacterized LOC132925028	7.04534	9.20618	10.3521	3.64763	0	0.940008	16.4072	8.61835	6.10489	2.12665	19.111	5.63294	0	5.76729	0	0	6.63242	0.860576	4.62817	4.51905	7.05144	1.64566	1.84072	3.1155	0	4.37001	4.58716	16.2795	3.19819	0	0	0	2.95597	0	0	17.9957	3.29827	10.3232	4.24303	29.3456	1.78961	2.96014	2.926	5.57986	14.1982	16.7691	24.6981	16.4933	8.4232	2.13497	9.95362	0	2.22962	1.51307	12.3895	3.65267	5.55604	3.85023	19.975	6.58852	6.61224	6.59996	5.31584	1.22435	0	0.810653	9.09827	0	10.5245	2.4388	2.30781	7.77567	0	2.30832	21.5129	8.32295	5.47558	0	1.83548	15.2088	0	0	0	0	0	5.82993	1.90737	0	0	0	0	5.93724	2.57473	1.05434	14.8397	3.30351	0	0	4.03192	1.64661	10.2857	10.0045	0	0.842292	2.87623	NA	NA	NA	NA	NA	2.87623	NA	NA	NA	NA	NA	1	0.945584	1	0.752544	0.0661885	0.0553423	10	8	FALSE	FALSE	FALSE	FALSE	NA	1	0
rna-XM_060989460.1	uncharacterized LOC132925030	0	0	4.14085	0	4.18372	1.88002	0	2.15459	6.97702	0	1.66183	0	1.03241	2.30692	2.13709	0	0	0	8.0993	0	8.8143	0	1.84072	0	0	1.0925	0	2.83122	0	0	0	4.40508	5.91195	0	0	10.9539	14.2925	0	8.48606	1.95637	5.36883	0	5.85199	2.78993	1.01416	2.64775	1.12264	6.34358	6.3174	3.55829	0	0	0	3.02614	1.90607	2.43512	0	3.85023	10.6533	0.732057	2.6449	0	3.98688	3.67304	1.03831	1.62131	0	0	0	2.4388	0	1.11081	0	0	0	0	0	2.14073	0	0	0	0	1.18679	0	0	0	0	0	6.87758	1.27889	0	0	0	0	10.8824	1.3214	2.77208	0	0	0	0	1.25056	0	0	1.36704	NA	NA	NA	NA	NA	1.36704	NA	NA	NA	NA	NA	1	0.94269	1	0.630013	0.00509696	0.0338219	5	3	FALSE	FALSE	FALSE	FALSE	NA	1	0
rna-XM_060988213.1	tigger transposable element-derived protein 6-like	0	0	21.7395	0	0	13.1601	6.7559	20.4686	0	0	40.7148	24.7849	6.19449	12.688	25.6451	0	0	18.9327	0	0	7.05144	0	33.1329	11.6831	0	6.55501	0	0	0	0	14.8262	12.114	4.92662	8.48932	0	23.4727	8.79539	16.9595	0	24.4547	14.3169	15.7874	9.75332	25.1094	30.4247	8.82585	0	0	0	0	0	24.5194	0	36.3137	23.8259	24.3512	0	8.66303	6.65833	15.3732	13.2245	31.8998	23.9213	8.57042	0	19.4557	0	16.0725	9.47204	0	24.232	16.6622	1.16664	0	37.6476	13.8716	0	0	11.9306	0	0	2.09363	26.1093	0	21.5339	0	15.2589	0	37.8267	14.0678	0	0	3.86209	0	46.4976	0	12.4744	20.4309	25.1995	23.0526	39.9998	8.75394	33.409	17.6881	3.72608	NA	NA	NA	NA	NA	3.72608	NA	NA	NA	NA	NA	1	0.959104	1	0.865056	0.0220074	0.0127035	6	7	FALSE	FALSE	FALSE	FALSE	NA	1	1
rna-XM_060988210.1	THAP domain-containing protein 2-like%2C transcript variant X1	24.6587	22.504	31.0564	27.3573	33.4697	19.7402	20.2677	9.69565	34.013	41.8241	35.7293	15.7722	23.7455	28.8365	18.1653	20.0218	30.9513	43.8894	33.5542	30.7296	39.6644	34.5589	52.4604	17.1353	74.9609	27.3126	71.5596	101.216	30.9158	64.6737	66.7179	47.3546	38.4277	97.1556	29.9093	31.2969	67.0649	38.3432	33.9442	31.302	17.8961	40.4552	77.0512	22.3194	86.2034	11.4736	22.4528	25.3743	44.2218	31.3129	30.7657	48.0579	22.2962	24.9657	27.6381	15.8283	32.4102	15.4009	19.975	25.622	27.7714	18.6999	13.2896	29.3843	32.1875	19.4557	31.3385	24.1088	11.5769	23.5751	42.6945	45.5432	25.666	24.2374	34.4207	29.1303	15.3316	19.2666	26.6144	18.4678	46.1587	4.18726	39.1639	58.4126	43.0678	44.6961	21.9347	25.6552	59.6057	14.0678	21.2403	20.3563	11.5863	16.8694	20.7755	23.7853	73.4601	31.0905	25.1995	49.3984	29.7141	46.2708	63.4771	42.1146	5.27689	NA	NA	NA	NA	NA	4.88859	NA	NA	NA	NA	NA	1	0.948134	2	0.797086	0.0463533	0.018921	13	13	FALSE	FALSE	FALSE	FALSE	NA	1	0
rna-XM_060988211.1	THAP domain-containing protein 2-like%2C transcript variant X2	908.848	662.845	715.332	942.001	773.988	583.745	845.452	797.198	706.423	788.278	811.804	731.155	681.394	685.154	700.967	1020.16	773.783	735.793	752.078	894.772	739.52	706.812	669.101	767.192	971.532	937.367	1066.05	1034.81	700.403	986.274	1087.87	910.749	852.306	860.252	726.796	1006.2	1234.65	830.277	926.041	1052.53	547.621	972.899	1053.36	720.732	659.203	824.334	788.095	971.202	890.753	737.989	699.468	837.581	528.419	776.962	1050.25	888.817	779.698	859.565	705.783	782.569	539.559	992.194	615.308	1007.64	769.385	643.658	698.545	834.433	717.77	647.095	698.113	824.221	879.645	805.604	656.144	929.396	695.399	843.449	717.671	849.518	942.335	910.729	691.896	658.3	961.535	912.384	950.822	882.537	949.106	822.329	762.721	834.607	791.729	753.853	653.935	817.949	1089.43	685.768	864.846	1202.03	975.995	990.446	1186.02	875.141	9.67397	NA	NA	NA	NA	NA	9.67397	NA	NA	NA	NA	NA	1	0.945119	1	0.908006	0.0251594	0.0283333	13	13	FALSE	FALSE	FALSE	FALSE	NA	1	1
rna-XM_060988208.1	uncharacterized LOC132924106	0	0	0	0	0	0	0	0	0	0	0	0	0	0	0	0	0	0	0	0	0	0	0	0	0	0	0	0	0	0	0	8.81015	0	0	0	0	0	0	12.7291	0	0	0	0	0	0	0	0	0	0	0	0	0	0	0	0	0	0	0	0	0	0	0	0	0	0	4.86392	0	0	0	0	0	0	0	0	0	0	0	0	0	3.25902	0	0	0	0	0	0	0	0	0	0	0	0	0	7.38038	0	0	0	0	0	0	0	0	0	0	-0.526074	NA	NA	NA	NA	NA	-0.526074	NA	NA	NA	NA	NA	1	0.966881	1	0.91055	1.57523	0.822052	0	0	FALSE	FALSE	FALSE	FALSE	NA	1	1
rna-XM_060989461.1	uncharacterized LOC132925031	0	1.02291	3.10564	0	1.39457	3.76003	0	0	0	0	0	0	0	0	0	0	0	0.860576	1.15704	0	0	0	3.68143	0	0	3.27751	8.25688	0	1.06606	0	0	2.20254	0.985325	0	0	7.82423	0	0	0	0	0	5.92028	0	5.57986	2.02832	0	0	0	0	0	0	7.84619	0	4.53921	0	0	0	1.92512	0	0	0	0	0	0	0	4.86392	0	0	0	0	5.76953	0	0	1.15416	0	0	5.47558	3.2111	0	2.17268	0	0	0	0	0	0	0.953684	0	0	1.27889	0	0	0	1.05434	10.8824	0.660702	1.38604	0	0	4.11653	0	5.00225	0	0	0.652988	NA	NA	NA	NA	NA	0.652988	NA	NA	NA	NA	NA	1	0.908431	1	0.910271	0.0558906	0.0376247	0	2	FALSE	FALSE	FALSE	FALSE	NA	1	1
rna-XM_060992464.1	uncharacterized LOC132927889	9.39378	2.04582	4.14085	20.062	11.1566	8.46007	12.5467	6.46376	4.36064	1.41777	21.6038	10.1393	4.12966	3.46037	5.34274	14.3013	3.31621	11.1875	1.15704	1.80762	19.3915	15.6338	6.44251	3.1155	4.93164	12.0175	0	2.83122	2.13213	4.31158	4.63319	2.20254	13.7945	5.65955	0	7.04181	3.29827	8.11106	21.2152	20.5419	0.894806	19.7343	3.90133	0	5.07079	6.17809	4.49057	6.34358	8.4232	9.9632	4.52437	28.4425	0	15.8872	1.90607	19.4809	12.0381	13.4758	6.65833	20.4976	0	15.3999	21.2634	9.79477	14.5363	9.72784	13.1419	6.69689	6.3147	13.0069	6.92344	14.4405	6.99983	4.61664	12.9077	18.0331	22.9974	6.4222	11.0129	16.2951	0	20.9363	26.1093	0	4.68128	24.2914	5.7221	4.10482	0	14.0678	4.82735	7.6336	7.72419	13.7064	14.8397	15.8569	2.77208	7.10641	3.02394	5.76315	4.5714	7.50338	0	3.36917	3.40722	NA	NA	NA	NA	NA	3.40722	NA	NA	NA	NA	NA	1	0.968794	1	0.7867	0.0320617	0.0147713	13	12	FALSE	FALSE	FALSE	FALSE	NA	1	0
rna-XM_060989463.1	uncharacterized LOC132925032	2.34845	0	8.28171	0	0	0.940008	1.93026	0	0	1.41777	0	0	0	2.30692	0	0	1.1054	0	0	0	0	2.46849	0	0	0	2.185	0	0.707804	0	0	0	0	0	2.82977	0	0	12.0937	0.737369	0	0	0	2.96014	0	0.929976	0	0	3.36793	1.26872	0	0	0	6.86542	0	3.78268	0	0	0	0	0	0	0	0	5.31584	2.44869	0	2.43196	0	10.715	0	0	9.23125	2.22162	4.66655	0	0	0	0	1.07037	0.917738	1.08634	0	0	14.2414	0	0.936256	9.71655	0	4.10482	2.29253	0	0	3.39271	0	0	0	4.62492	0	0	0	0	0	0	0	0	1.05258	NA	NA	NA	NA	NA	1.05258	NA	NA	NA	NA	NA	1	0.939325	1	0.8683	0.090251	0.0622919	0	2	FALSE	FALSE	FALSE	FALSE	NA	1	1
rna-XM_060989464.1	KRAB-A domain-containing protein 2-like	0	0	0	0	0	0	3.86051	0	0	0	0	0	0	0	0	0	0	0	0	0	0	0	0	0	0	0	0	0	0	0	0	0	0	0	0	0	0	0	0	0	0	0	0	0	0	0	0	0	0	0	0	0	0	0	0	2.43512	0	0	0	0	2.6449	0	0	0	0	0	0	0	0	0	0	0	0	0	0	0	0	0	0	0	0	0	0	0	0	2.91496	0	0	0	0	0	0	0	0	0	0	0	0	0	0	0	0	0	0	-1.26826	NA	NA	NA	NA	NA	-1.26826	NA	NA	NA	NA	NA	1	0.970148	1	0.909716	0.387615	0.166722	0	0	FALSE	FALSE	FALSE	FALSE	NA	1	1
rna-XM_060992453.1	uncharacterized LOC132927873	4.69689	12.2749	3.10564	15.5024	5.57829	0	6.7559	1.07729	2.61638	2.12665	4.15457	0	5.16207	10.3811	2.13709	37.1833	25.4243	8.60576	18.5127	2.71143	14.9843	20.5708	6.44251	20.2508	5.91796	20.7575	11.0092	29.02	12.7928	39.8821	28.7258	4.40508	7.8826	17.9219	0	15.6485	49.4741	12.5353	10.6076	5.86912	0	18.7476	11.704	15.8096	7.09911	15.0039	13.4717	12.0528	23.1638	10.6749	20.8121	12.7501	0	6.80882	2.85911	0	9.26007	9.62559	18.6433	11.7129	0	6.59996	13.2896	0	5.19153	4.86392	3.03276	0	9.47204	4.06467	4.61562	11.1081	3.49991	24.2374	0	8.32295	13.1414	0	11.0129	5.4317	4.3546	13.6086	0	17.6165	25.2789	16.5181	18.12	11.2883	8.02384	44.7613	27.9986	5.08907	3.86209	2.10868	22.7542	12.5533	24.9487	10.6596	10.0798	26.3458	7.99996	11.2551	15.5909	26.111	3.5058	NA	NA	NA	NA	NA	3.5058	NA	NA	NA	NA	NA	1	0.962805	1	0.866397	0.0243562	0.0196971	13	11	FALSE	FALSE	FALSE	FALSE	NA	1	1
rna-XM_060988207.1	homeotic protein female sterile-like	655.216	700.692	578.684	609.155	637.32	794.306	644.705	638.835	490.135	245.274	525.969	514.85	576.088	612.486	500.08	534.868	759.412	681.576	815.715	725.76	607.306	752.89	589.95	726.691	448.779	541.881	591.743	658.258	593.797	616.556	454.979	677.28	612.872	513.133	553.322	522.659	656.356	585.471	518.71	674.949	675.578	542.692	509.123	697.482	649.061	604.57	575.916	588.684	666.486	737.277	575.5	606.118	697.87	469.808	578.493	597.821	459.299	499.568	616.561	573.201	649.322	526.897	510.32	489.738	546.149	483.149	663.162	518.339	582.004	544.665	641.572	605.392	655.65	526.297	637.858	590.236	500.468	582.28	670.867	507.321	617.482	645.885	676.468	773.271	602.949	681.13	586.515	572.623	679.734	535.856	632.383	555.556	615.36	586.213	711.315	697.702	562.732	492.119	623.939	544.206	771.424	611.525	538.999	694.048	9.26526	-0.144964	0.00839654	0.290413	0.0156722	11.779	9.26526	NA	NA	NA	NA	NA	2	0.601673	1	0.900707	0.0916992	0.0166291	13	13	TRUE	FALSE	FALSE	FALSE	bicw	0	1
rna-XM_060991727.1	acyl-coenzyme A thioesterase 13-like	664.61	854.129	685.311	590.005	628.952	664.585	624.438	751.951	437.808	595.462	584.133	709.75	619.449	583.65	773.628	491.011	463.164	711.697	502.157	489.865	481.261	491.23	593.631	599.734	454.697	517.846	466.972	571.198	583.136	520.623	530.037	541.824	545.87	449.934	540.361	559.433	436.471	435.048	666.156	636.8	690.79	704.513	647.621	531.017	559.815	608.101	703.897	738.393	524.344	615.584	729.329	667.907	694.526	599.176	697.623	662.351	699.135	730.582	701.788	581.253	710.154	782.095	595.374	705.223	734.083	652.576	722.807	676.386	724.085	667.418	640.418	676.484	541.32	627.863	583	468.166	752.345	685.035	728.684	611.609	573.065	560.046	595.766	509.951	574.861	713.195	579.84	590.069	524.988	502.605	591.833	675.149	632.096	541.931	629.202	588.025	395.021	580.06	530.197	474.225	458.283	594.017	586.885	507.059	9.27119	NA	NA	NA	NA	NA	9.27119	NA	NA	NA	NA	NA	1	0.898923	1	0.781829	0.0244845	0.0111523	13	13	FALSE	FALSE	FALSE	FALSE	NA	1	0
rna-XM_060988268.1	dedicator of cytokinesis protein 9	1764.86	1744.06	1579.74	1672.44	1355.52	1701.41	1299.06	1607.32	1418.95	1235.58	1834.66	1438.65	1604.37	1545.63	1563.28	1662.76	1333.12	1515.47	1526.14	1357.52	1669.43	1569.14	1576.57	1549.18	1111.59	1555.72	1564.22	1666.17	1415.73	1485.34	1458.53	1404.12	1492.77	1529.96	1487.49	1449.83	1668.93	1403.21	1530.67	1906.49	1956.94	1822.46	1472.75	1615.37	1474.59	1717.51	1838.89	1734.34	1727.81	1545.01	2060.4	1611.41	1623.16	1694.64	1727.86	1755.72	1654.77	1593.03	1934.91	1552.69	1626.61	1748.99	1674.49	1477.79	1663.37	1521.6	1469.88	1488.05	1738.65	1509.62	1294.68	1660.66	1404.63	1433.47	1610.24	1402.42	1389.7	1561.67	1476.64	1580.62	1392.6	1573.36	1361.24	1283.22	1535.46	1702.34	1286.52	1440.79	1395	1542.35	1658.68	1811.71	1638.82	1393.84	1624.45	1682.81	1527.42	1821.02	1512.98	1321.41	1375.99	1660.75	1078	1335.03	10.6647	NA	NA	NA	NA	NA	10.6647	NA	NA	NA	NA	NA	1	0.857994	1	0.870169	0.0198132	0.0180184	13	13	FALSE	FALSE	FALSE	FALSE	NA	1	1
rna-XM_060990633.1	DNA-directed RNA polymerases I%2C II%2C and III subunit RPABC5	328.782	230.154	324.022	265.365	262.18	348.743	271.201	338.27	218.032	365.075	270.047	331.217	338.632	256.068	344.072	225.96	276.351	290.875	335.542	297.354	282.058	279.762	262.302	268.712	277.158	297.161	277.982	247.024	244.128	198.333	376.215	296.241	292.641	249.02	239.274	321.576	241.873	286.836	381.873	342.365	528.83	290.094	340.391	272.483	281.936	345.973	458.038	300.686	317.976	326.651	446.103	357.002	362.313	239.065	281.146	199.679	255.578	314.757	299.625	330.158	271.102	404.797	313.634	292.619	321.875	275.622	302.265	282.609	241.011	322.735	301.169	216.608	295.159	293.157	239.869	234.43	272.684	369.277	312.031	312.866	296.113	250.189	356.036	277.228	301.474	245.829	297.549	246.289	378.267	226.364	249.091	249.364	324.416	313.139	236.445	299.959	302.157	349.102	243.931	257.695	188.57	232.605	386.431	229.946	8.27314	NA	NA	NA	NA	NA	8.27314	NA	NA	NA	NA	NA	1	0.945993	1	0.697007	0.0394791	0.0117507	13	13	FALSE	FALSE	FALSE	FALSE	NA	1	0
rna-XM_060989465.1	antifreeze protein Maxi-like	129.164	117.634	113.873	118.548	118.539	110.921	70.4543	86.1835	79.3636	75.1416	98.0479	95.7599	125.955	88.8163	59.8387	99.1555	181.286	118.76	152.73	103.034	156.895	134.944	83.7526	179.92	67.0702	117.99	143.119	129.528	116.201	186.476	148.262	150.874	118.239	134.886	127.613	90.7611	147.323	210.15	117.744	101.731	120.799	159.848	119.966	120.897	162.265	137.683	174.01	97.0568	144.247	153.006	124.873	58.8465	85.8403	83.2189	113.411	75.4886	69.4505	122.245	111.86	109.077	109.763	112.199	114.291	86.9285	139.133	94.8464	117.267	136.617	122.084	75.6028	100.39	87.754	152.83	109.645	146.288	97.1011	120.463	154.133	92.6916	94.5116	77.5118	93.1666	151.909	205.835	113.287	139.918	83.9242	144.695	73.3608	131.726	82.0649	113.656	140.323	124.412	186.98	147.997	98.4088	71.0641	158.253	93.0337	126.856	158.822	79.068	111.182	7.02848	NA	NA	NA	NA	NA	7.02848	NA	NA	NA	NA	NA	1	0.861305	1	0.792716	0.0871655	0.0459456	13	13	FALSE	FALSE	FALSE	FALSE	NA	1	0
rna-XM_060990631.1	methyltransferase N6AMT1	2031.41	1978.3	2088.03	1987.96	1877.1	1865.92	1733.37	1746.29	2134.1	1178.87	1938.52	2056.02	2118.52	2171.96	1851.79	2430.26	2089.21	2154.88	1972.76	2359.85	2109.26	2319.56	1987.05	2399.72	2228.11	1853.98	2173.39	2323.01	1937.04	2066.32	2551.96	2009.82	2383.5	2002.54	2225.25	1755.76	2192.25	2474.61	2223.35	2055.17	2382.87	2657.22	2752.39	2064.55	2326.48	2819.86	2441.75	2175.21	2641.73	2421.77	2125.55	2021.38	1884.03	1685.56	2156.72	1971.23	1838.12	1748.01	2025.46	1519.02	1780.01	1754.49	1609.37	1741.02	1845.07	1413.78	1994.54	1817.54	1872.31	1686.02	1963.95	1831.73	1777.96	2050.94	1824.3	1938.55	1996.4	2192.11	2131.91	1793.55	1868.99	1567.08	1771.87	2052.78	1665.6	1970.52	1994.15	1794.83	1491.29	1771.27	1791.91	2038.17	2193.67	2012.74	2541.54	2251.67	1822.64	2048.42	2075.43	2071.44	2391.99	2074.68	1716.11	2031.61	11.147	-0.110889	0.0340808	0.232016	0.0104071	10.861	10.9703	-0.110889	0.0340808	0.232016	0.0105748	10.861	4	0.943708	2	0.999995	0.0582421	0.0210113	13	13	FALSE	FALSE	TRUE	FALSE	amp	0	2
rna-XM_060992092.1	THAP domain-containing protein 2-like	103.332	150.368	135.613	108.517	108.777	109.041	132.223	112.039	91.5733	152.41	104.695	100.266	110.468	71.5144	177.379	72.4598	65.2188	93.8028	93.7205	84.0544	96.0759	97.9169	102.16	129.293	86.7968	104.88	94.4954	94.8457	134.324	182.164	106.563	116.734	115.283	123.567	120.634	76.6775	106.644	116.504	81.6783	97.8187	157.486	90.7776	81.9279	103.227	86.2034	157.983	93.1793	149.709	110.554	122.405	120.348	117.693	175.025	137.689	104.834	142.454	121.307	112.619	97.2116	117.861	101.828	104.499	94.3561	133.454	112.137	96.4677	122.321	136.617	131.556	120.314	117.698	123.3	73.4982	156.966	90.3542	106.118	104.036	101.685	116.553	106.461	97.543	68.043	161.403	96.4271	138.566	107.854	81.0631	85.1751	177.671	101.033	113.925	137.405	136.461	107.543	79.1449	128.176	87.3205	76.3939	82.6543	117.733	115.428	107.548	71.2726	101.075	6.62484	NA	NA	NA	NA	NA	6.62484	NA	NA	NA	NA	NA	1	0.877876	1	0.906003	0.0421852	0.0271117	13	13	FALSE	FALSE	FALSE	FALSE	NA	1	1
rna-XM_060991480.1	uncharacterized LOC132927027%2C transcript variant X1	731.541	818.327	790.903	714.936	739.124	849.767	683.311	757.338	887.825	764.176	782.722	823.535	752.63	545.586	659.294	645.464	591.391	673.831	774.062	587.477	631.104	561.171	617.561	602.071	501.054	387.838	477.064	418.312	730.253	549.726	679.225	655.255	775.45	750.834	666.977	662.713	591.49	641.511	762.685	715.055	893.911	778.517	617.385	674.233	560.829	582.506	636.538	744.102	624.37	577.866	801.719	611.022	840.566	768.64	858.686	816.981	872.298	862.453	731.084	753.287	852.979	804.095	778.77	615.846	883.599	886.044	883.543	932.207	793.547	792.61	703.883	772.013	778.147	821.762	795.978	656.126	786.294	723.568	602.036	739.798	695.865	761.035	810.574	724.13	763.049	699.592	588.423	742.973	690.05	635.61	663.278	716.71	872.833	692.702	769.684	697.041	543.327	788.811	664.258	705.574	570.283	779.101	663.726	747.113	9.46301	0.124553	0.0309892	0.256701	0.0135634	0.931445	9.61565	NA	NA	NA	NA	NA	2	0.482306	2	0.990856	0.0242736	0.0121752	13	13	TRUE	FALSE	FALSE	FALSE	bicw	0	2
rna-XM_060991481.1	uncharacterized LOC132927027%2C transcript variant X2	63.408	90.0159	99.3805	11.8548	143.641	82.7207	130.292	44.1691	66.2817	69.4706	40.7148	91.2536	118.728	224.924	207.298	76.2735	145.913	79.173	104.134	211.492	108.416	78.1689	183.151	142.534	227.842	102.695	189.908	150.054	99.1438	137.971	214.053	44.0508	81.7819	27.3545	84.743	86.849	71.4626	58.2521	79.5568	94.8841	79.6377	134.193	152.152	147.866	267.738	232.12	196.462	155.418	176.887	112.442	191.833	89.2505	60.1997	158.116	54.3231	54.7901	130.567	102.031	75.9049	50.512	40.9959	108.899	81.0665	257.113	30.1109	70.5268	150.627	75.0052	69.4617	48.776	145.392	81.0892	139.997	63.4788	79.5978	128.312	93.0849	117.74	234.941	44.5399	36.5786	39.779	14.2414	60.2669	58.0479	35.9512	127.794	73.8868	63.0445	85.6859	31.8605	102.629	82.3913	48.4997	0	66.7309	58.2137	145.681	85.6782	135.846	95.9995	83.7877	97.9998	79.1754	6.71001	NA	NA	NA	NA	NA	6.19063	NA	NA	NA	NA	NA	1	0.505183	2	0.957194	0.0203565	0.0769014	13	13	TRUE	FALSE	FALSE	FALSE	bicw	0	2
rna-XM_060992396.1	uncharacterized LOC132927810%2C transcript variant X1	3649.48	3746.91	3437.94	3426.95	3617.52	3851.21	3536.23	3635.87	3197.22	2050.8	3265.49	2762.39	3632.04	3829.48	3088.1	3639.2	3858.96	3243.51	3674.77	3420.92	3734.62	4348.66	3459.63	3543.1	3540.91	4030.24	4146.79	3952.38	3470.03	4157.44	3043.08	3578.02	4193.54	3476.85	3887.21	2714.23	4424.08	3661.04	3640.52	3691.68	4246.75	5049.01	3827.2	3853.82	3810.19	3896.61	3464.47	4136.65	4356.9	3687.1	3718.13	3458.21	2986.57	2659.98	3597.71	3281.32	2637.27	3307.35	3836.53	3139.06	3540.19	3063.48	3738.36	3324.1	3776.32	2965.37	3483.62	2943.95	3512.02	3472.85	3386.71	3150.26	4185.9	3410.54	3211.88	3013.6	3330.25	3582.52	3444.27	3613.17	3208.47	3381.21	3598.33	3135.74	2916.44	4305.4	3015.55	3430.61	2940.16	3024.58	3030.61	2888.04	3081.95	3473	2957.05	3101.34	3250.26	3462.6	3432.17	2980.37	3415.98	3706.67	2748.45	3612.59	11.9499	-0.107075	0.0230324	0.219048	0.00916527	11.1907	11.8023	NA	NA	NA	NA	NA	2	0.611162	2	0.999688	0.0481341	0.0205863	13	13	TRUE	FALSE	TRUE	FALSE	bicw	0	2
rna-XM_060992397.1	uncharacterized LOC132927810%2C transcript variant X2	480.257	0	174.951	65.6574	107.382	115.621	136.083	261.782	533.742	87.1927	109.681	0	116.663	50.7522	139.98	238.355	360.362	521.509	341.328	231.375	326.129	95.4484	557.737	496.923	112.441	181.355	467.89	44.5917	18.1231	32.3368	314.13	226.861	65.0314	142.432	207.371	75.1126	0	415.876	25.4582	344.322	259.494	145.047	471.085	368.271	257.596	215.351	112.264	26.0087	309.553	233.424	433.435	0	220.732	115.75	153.439	91.3168	235.206	228.126	0	383.598	267.134	145.199	342.872	0	46.7238	12.1598	187.02	80.3627	173.654	39.0208	193.856	331.022	51.3321	72.7121	437.788	190.734	24.0926	326.462	162.44	120.584	50.5133	211.457	0	126.097	145.12	0	93.461	179.586	284.273	156.025	516.526	474.979	141.61	143.39	240.403	206.139	482.342	61.2927	50.399	10.703	0	50.0225	472.181	100.233	7.82181	NA	NA	NA	NA	NA	7.82181	NA	NA	NA	NA	NA	1	0.917432	1	0.85617	0.0235416	0.0178775	13	13	FALSE	FALSE	FALSE	FALSE	NA	1	1
rna-XM_060992398.1	uncharacterized LOC132927810%2C transcript variant X3	381.622	148.322	743.283	434.068	68.3341	232.182	367.714	109.884	271.232	68.7617	290.82	715.383	97.047	379.488	711.653	258.376	137.07	331.322	329.757	424.791	181.575	320.081	688.428	867.667	341.269	63.3651	79.8165	506.788	684.412	280.253	0	423.988	512.369	402.771	0	916.218	149.522	607.592	168.66	612.345	311.392	333.509	569.594	544.966	129.812	745.784	638.784	97.0568	235.85	311.706	554.688	523.733	595.308	236.039	162.969	94.9695	319.472	515.931	379.525	262.809	275.069	314.598	57.1453	71.012	80.9879	500.984	281.035	597.363	376.777	129.256	505.411	618.721	185.495	226.215	168.876	313.498	162.077	235.481	294.594	181.419	103.639	162.256	104.437	216.961	348.287	106.882	371.937	481.291	0	126.61	140.959	417.303	605.061	48.4997	839.925	479.009	74.8461	239.841	671.314	131.729	231.999	423.941	142.545	288.906	8.16134	NA	NA	NA	NA	NA	8.16134	NA	NA	NA	NA	NA	1	0.936559	1	0.740941	0.0110363	0.00722083	13	13	FALSE	FALSE	FALSE	FALSE	NA	1	0
rna-XM_060991130.1	saccharopine dehydrogenase-like oxidoreductase%2C transcript variant X2	142.081	105.36	200.831	414.006	405.821	191.762	525.995	490.169	106.4	206.994	136.27	374.027	206.483	282.597	364.375	587.306	400.156	334.764	366.783	343.448	359.624	287.991	381.949	282.732	940.956	618.356	323.853	520.944	363.527	29.1032	271.505	407.469	334.025	267.885	210.362	415.467	256.166	342.139	134.716	355.082	63.5312	531.838	240.907	225.984	346.842	134.153	344.651	520.808	103.184	517.375	0	398.194	94.7588	492.504	452.693	177.763	243.54	443.74	400.831	536.598	400.702	75.8995	75.7507	390.566	238.811	132.947	245.653	443.334	302.053	178.032	409.637	478.759	171.496	435.119	52.7066	531.975	113.892	445.273	296.429	496.457	814.31	366.385	86.6353	409.815	325.817	317.731	625.616	343.779	620.128	707.228	249.091	256.998	319.266	273.074	382.863	518.651	781.726	270.043	265.098	515.39	275.427	220.099	651.476	255.214	7.98842	NA	NA	NA	NA	NA	7.98842	NA	NA	NA	NA	NA	1	0.965707	1	0.873949	0.0194812	0.0105618	13	13	FALSE	FALSE	FALSE	FALSE	NA	1	1
rna-XM_060991129.1	saccharopine dehydrogenase-like oxidoreductase%2C transcript variant X1	2404.81	2102.08	2114.94	2682.83	1999.82	2027.6	1937.98	2014.54	1641.34	2170.6	1866.23	1394.72	1901.71	2263.08	2081.53	2359.71	2913.84	2575.7	1836.23	2666.24	2191.24	2127.02	2207.02	2469.81	2235.02	2800.08	3277.98	2376.1	2157.71	3450.34	2753.97	2613.31	1827.78	2487.37	1771.63	1398.19	2559.46	2245.29	1801.17	2090.39	981.602	1716.88	2678.26	1470.29	2243.32	2248.83	1725.5	1344.2	2246.89	1913.65	1268.63	1929.18	2030.07	1529.71	2110.02	1873.82	2222.42	2436.24	1655.26	1956.79	1663.64	2339.69	1730.31	1968.75	1829.5	1800.46	1891.43	2089.43	2090.16	2111.19	2351.66	1920.59	2137.28	2214.83	1684.46	2698.72	2413.64	1623.75	2237.45	2122.71	2452.51	2698.69	1979.56	2937.32	2784.42	2270.76	2532.98	2356.17	2074.74	2337.82	1701.16	2183.21	1704.47	1994.81	2310.04	2130.1	2700	2031.54	3004.79	3040.47	2791.98	2800.01	2700.56	3076.89	11.0808	NA	NA	NA	NA	NA	11.0808	NA	NA	NA	NA	NA	1	0.817227	1	0.879811	0.0137746	0.00729808	13	13	TRUE	FALSE	FALSE	FALSE	bicw	0	1
rna-XM_060991629.1	WD repeat-containing protein 13-like%2C transcript variant X1	362.835	323.239	477.233	392.121	291.466	342.163	335.865	321.034	399.434	551.511	325.719	349.242	323.146	325.275	349.415	381.367	371.416	382.956	402.651	364.236	366.675	277.294	305.559	417.477	473.437	400.948	527.523	524.483	438.152	591.764	467.952	362.317	375.409	443.331	389.818	499.186	382.6	384.907	458.247	483.224	357.922	374.951	243.833	337.581	483.753	520.725	478.246	383.152	411.684	446.209	364.664	404.079	288.736	594.637	381.215	314.13	338.918	539.033	418.143	328.694	236.718	400.397	318.95	407.707	300.071	406.948	226.446	372.347	336.784	419.474	249.244	309.916	288.16	333.552	326.996	477.182	371.244	327.532	555.232	349.802	543.454	378.947	383.332	491.407	334.243	430.443	495.915	381.749	264.787	436.103	185.37	427.481	420.968	472.345	373.96	400.386	408.882	434.379	534.229	458.582	401.141	526.487	547.908	450.626	8.37165	-0.0245814	-0.124238	0.253293	0.015128	17.2539	8.37165	-0.0245814	-0.124238	0.253293	0.015128	17.2539	4	0.426996	1	0.895032	0.0179639	0.0183229	13	13	TRUE	FALSE	FALSE	FALSE	bicw	0	1
rna-XM_060991632.1	WD repeat-containing protein 13-like%2C transcript variant X3	70.4534	43.9851	35.1973	15.5024	0	0	8.68615	0	20.9311	2.83553	25.7584	0	49.5559	0	20.3024	68.6461	56.3756	0	0	0	29.9686	92.157	44.1772	45.1748	62.1386	37.1451	0	43.176	0	0	0	0	20.6918	66.9713	19.9395	28.1672	54.9712	15.4847	13.7898	0	31.3182	112.485	0	85.5578	15.2124	21.182	46.0283	30.4492	49.4863	0	18.0975	17.6539	0	2.26961	12.3895	34.0916	42.5963	0	10.6533	0	0	0	0	30.6086	0	8.10653	35.3821	14.7332	0	4.06467	0	15.5513	54.832	0	0	6.93579	4.38047	0	0	4.34536	0	0	0	0	8.4263	0	0	11.2883	112.334	42.2035	0	20.3563	0	5.2717	67.2732	37.66	27.7208	0	29.2314	46.9285	22.857	28.763	0	6.73833	4.62192	NA	NA	NA	NA	NA	4.62192	NA	NA	NA	NA	NA	1	0.802238	1	0.693562	0.0341507	0.0335281	10	6	TRUE	FALSE	FALSE	FALSE	bicw	0	0
rna-XM_060991631.1	WD repeat-containing protein 13-like%2C transcript variant X2	110.377	59.3287	14.493	165.967	153.403	80.8407	78.1754	104.498	88.0848	114.13	201.912	162.229	102.209	100.351	158.145	124.898	35.3729	74.0096	119.175	241.317	98.7202	237.798	238.373	110.6	107.51	137.655	141.284	98.3848	172.702	167.074	256.679	122.241	127.107	219.779	101.692	157.267	200.095	152.635	214.273	134.012	70.6896	175.635	348.194	117.177	178.492	87.3759	184.113	230.272	152.67	202.822	104.061	83.3658	162.762	70.3578	164.875	252.034	88.8966	0	125.177	185.943	170.596	120.999	90.3692	131.005	143.286	90.7931	91.9936	115.187	138.923	0	120.006	113.303	176.162	143.116	123.699	199.751	104.036	96.333	0	135.793	30.4822	180.052	85.4485	63.0485	294.921	90.3639	159.265	125.197	63.0445	69.0603	262.608	56.8279	105.564	83.2929	112.781	118.266	99.7948	94.1599	0	117.733	99.428	72.5327	231.636	149.928	7.10236	NA	NA	NA	NA	NA	7.10236	NA	NA	NA	NA	NA	1	0.967339	1	0.774254	0.0114838	0.0153472	13	13	FALSE	FALSE	FALSE	FALSE	NA	1	0
rna-XM_060991077.1	modifier of mdg4%2C transcript variant X2	58.7111	78.7639	132.507	95.7504	43.2318	0	25.0933	17.2367	0	104.206	176.154	111.532	67.107	0	200.887	311.768	44.2161	129.947	105.291	56.94	178.93	123.425	57.9826	143.313	375.791	78.6602	106.422	0	262.251	233.903	178.841	53.9622	38.4277	73.5741	348.942	0	0	35.3937	193.058	204.441	21.4753	12.8273	0	239.934	44.623	0	0	35.5241	55.8037	61.9142	53.3876	92.1928	0	133.907	99.1158	120.538	153.717	140.534	34.6233	74.6698	0	15.3999	69.1059	204.466	237.772	112.681	43.4695	0	56.8323	156.896	0	151.07	178.496	275.844	0	105.424	155.507	0	12.8483	11.9497	110.607	152.835	0	92.7184	0	138.947	13.3516	218.582	0	15.3467	30.895	146.735	158.346	101.217	0	112.98	0	253.166	179.42	144.902	0	133.81	216.045	60.645	6.29402	NA	NA	NA	NA	NA	6.29402	NA	NA	NA	NA	NA	1	0.9672	1	0.909519	0.0448714	0.0212225	12	13	FALSE	FALSE	FALSE	FALSE	NA	1	1
rna-XM_060991078.1	modifier of mdg4%2C transcript variant X3	378.1	76.7181	0	59.274	192.451	80.8407	68.5241	7.54106	43.6064	169.423	0	33.7976	0	144.182	112.197	0	300.67	0	0	69.5934	117.23	76.5233	70.8676	0	0	180.263	151.376	21.9419	7.46244	24.7916	143.629	128.848	0	75.4607	50.8458	19.5606	211.089	151.898	67.8885	0	125.273	0	291.624	19.5295	118.657	15.0039	119	154.149	154.776	115.288	14.478	0	196.206	52.9575	123.895	82.7939	4.63003	0	34.6233	0	84.6367	229.899	45.1846	28.16	86.1795	90.7931	36.3931	0	32.6259	16.2587	0	103.305	69.9983	0	101.111	33.2918	76.6581	0	6.42417	55.4033	19.1602	322.419	24.9225	0	234.064	47.6111	53.4063	94.411	241.861	97.1959	276.124	49.1943	0	55.88	0	124.212	83.1624	141.24	99.7899	0	0	0	0	72.4371	6.99221	NA	NA	NA	NA	NA	6.99221	NA	NA	NA	NA	NA	1	0.962312	1	0.892363	0.0151498	0.0214731	11	10	FALSE	FALSE	FALSE	FALSE	NA	1	1
rna-XM_060991080.1	modifier of mdg4%2C transcript variant X4	0	9.20618	0	0	0	0	63.6984	0	48.8391	0	4.98549	0	87.7553	0	0	25.7423	0	0	0	0	0	0	0	17.9141	315.625	0	0	0	0	0	0	0	48.2809	69.8011	0	38.3387	0	0	0	60.6476	0	49.3357	0	13.0197	0	0	0	0	0	0	0	53.9426	0	250.413	0	15.8283	0	0	0	84.9186	0	0	21.2634	74.6851	44.6472	95.657	0	41.5207	0	17.8845	70.3883	0	30.3326	0	20.4373	170.62	45.9949	0	70.6658	96.6843	0	0	47.4714	0	29.9602	0	0	0	0	0	0	0	104.277	13.7064	33.6366	6.60702	72.074	0	8.06383	6.58646	0	123.806	0	0	3.68484	NA	NA	NA	NA	NA	3.68484	NA	NA	NA	NA	NA	1	0.962574	1	0.890248	0.335176	0.0329495	1	5	FALSE	FALSE	FALSE	FALSE	NA	1	1
rna-XM_060991076.1	modifier of mdg4%2C transcript variant X1	752.677	983.015	1149.09	977.566	719.6	842.247	819.394	1041.74	838.986	1074.67	1039.47	697.358	898.201	898.544	785.382	1008.72	811.366	881.23	963.817	761.912	852.343	915.811	977.421	1043.69	512.89	1053.17	1122.02	1275.46	847.52	975.495	1156.44	795.116	980.398	1181.9	697.884	1163.46	1031.26	960.054	1062.88	1187.52	1001.29	1557.03	1094.32	974.615	1227.13	1113.82	1203.47	1407.01	1037.11	1055.39	1226.11	1258.33	1032.31	953.234	1096.95	1138.42	762.104	896.142	1186.51	969.976	948.195	750.195	1052.54	904.791	820.262	851.996	847.15	1042.04	925.103	721.072	916.201	734.246	787.48	739.817	916.45	919.686	664.736	1021.13	1004.92	885.367	887.467	686.711	887.715	1077.39	973.706	788.984	1027.12	776.838	811.554	902.899	887.267	1097.54	959.087	865.614	1173.32	1064.39	884.293	744.396	847.71	1068.65	1033.14	790.356	902.043	933.259	9.85475	NA	NA	NA	NA	NA	9.72847	NA	NA	NA	NA	NA	1	0.879519	2	0.7604	0.0379114	0.0154835	13	13	FALSE	FALSE	FALSE	FALSE	NA	1	0
rna-XM_060992642.1	uncharacterized LOC132928076	480.257	562.6	441.001	632.864	495.073	594.085	515.378	534.338	667.177	472.116	688.828	548.648	579.185	640.169	486.189	716.017	743.937	522.37	547.281	733.894	542.08	681.304	604.676	707.998	810.761	536.419	646.789	733.993	616.184	773.928	663.472	544.027	815.849	714.99	644.047	596.207	806.977	946.044	636.455	582.999	644.26	698.593	692.486	630.524	733.236	807.565	643.274	771.379	692.808	714.504	625.268	685.561	527.305	494.018	507.969	491.893	651.909	613.15	533.998	639.086	503.853	420.197	434.57	499.533	491.119	393.167	585.322	437.977	529.382	540.601	609.262	599.838	608.985	550.535	629.253	703.983	630.787	605.828	542.383	513.839	773.376	776.737	588.645	490.48	621.674	541.212	740.058	768.628	700.367	607.474	682.587	575.913	534.256	643.148	623.266	630.31	643.122	685.768	752.96	794.491	866.281	744.085	689.339	838.922	9.23433	NA	NA	NA	NA	NA	9.23433	NA	NA	NA	NA	NA	1	0.831816	1	0.671818	0.0384071	0.0251731	13	13	TRUE	FALSE	FALSE	FALSE	bicw	0	0
rna-XM_060992644.1	synaptosomal-associated protein 25%2C transcript variant X1	2236.89	1768.61	1849.93	2445.74	1981.69	1672.27	2158.99	1988.68	1575.06	1568.05	1901.13	1518.64	2117.48	2458.02	1831.49	3000.41	2291.5	2014.61	1681.18	2412.27	2521.77	2247.15	2049.64	1973.67	3052.68	2961.77	3668.81	3129.91	1966.89	3033.2	2816.98	2822.55	2128.3	2969.38	1900.24	2463.07	2623.23	2784.3	2088.63	1790.08	979.812	1766.22	2312.51	1827.4	2147.99	1495.1	1380.85	1484.4	2225.83	1687.34	818.007	1325.03	1887.37	1889.83	2191.98	2147.77	2032.58	2738.48	1616.64	1939.95	1729.76	2066.89	1748.91	2056.9	2148.26	1661.03	2025.88	1587.16	2240.66	2312.8	2030.87	2323.82	2018.28	2070.56	1543.55	2489.26	1882.5	1624.82	1867.6	2073.82	2328.84	2562.6	1489.42	2052.78	2276.97	2566.14	2197.29	2212.5	1952.09	2270.04	2141.41	1890.59	1840.93	2096.03	2499	1971.54	3090.87	2254.51	3024.95	2590.12	2390.84	2742.48	3710.63	2694.49	11.101	NA	NA	NA	NA	NA	11.101	NA	NA	NA	NA	NA	1	0.920125	1	0.905193	0.0303615	0.0242197	13	13	FALSE	FALSE	FALSE	FALSE	NA	1	1
rna-XM_060992646.1	synaptosomal-associated protein 25%2C transcript variant X2	1069.72	1127.25	1157.37	1405.25	1110.08	993.588	1036.55	1061.13	1015.16	900.991	968.016	1102.93	1006.6	1154.61	1306.83	1162.22	1539.83	1475.03	1109.6	1124.34	1344.18	1082.85	1385.14	1064.72	1462.72	1298.99	1578.9	1332.09	1176.93	1689.06	1224.09	1192.67	1011.93	1031.92	1214.32	1247.97	1567.78	1256.48	921.798	1566.08	1222.3	1104.13	1494.21	918.817	1297.11	1125.3	1356.15	1167.22	1369.82	1383.46	1132.9	1247.54	826.074	993.331	1118.87	875.424	890.818	991.435	800.331	866.756	981.256	1157.19	857.179	655.025	787.037	831.73	1035.18	960.334	924.05	841.386	987.744	969.737	753.648	1211.87	684.111	1251.91	941.8	889.475	1049.89	1013.56	976.301	1413.2	897.21	1719.93	1285.48	907.526	1277.94	870.223	1491.29	1130.54	1144.08	945.718	960.374	1032.2	773.641	1049.2	1478.9	1103.27	869.886	1437.49	1028.57	1455.66	1446.61	1222.16	10.3136	NA	NA	NA	NA	NA	10.0868	NA	NA	NA	NA	NA	1	0.894419	2	0.998915	0.0184202	0.0369228	13	13	FALSE	FALSE	FALSE	FALSE	NA	1	2
rna-XM_060992647.1	synaptosomal-associated protein 25%2C transcript variant X3	427.417	217.879	314.705	443.188	288.677	270.722	292.434	312.415	274.72	236.767	304.115	179.127	269.46	354.112	339.798	379.461	286.3	470.735	432.734	116.592	319.078	219.696	377.347	265.597	193.32	350.693	176.147	205.263	241.996	493.676	305.79	340.292	361.614	185.822	166.495	137.707	345.219	312.644	118.805	321.824	135.116	280.227	284.797	193.435	248.469	304.492	179.623	111.647	308.5	232	304.943	367.79	149.384	313.962	298.301	234.989	359.291	409.087	308.946	392.383	347.804	333.298	410.648	347.714	340.565	256.977	180.954	200.907	225.224	206.485	301.169	318.803	257.827	148.887	150.59	260.786	279.255	295.421	212.915	270.499	412.816	188.427	230.236	379.218	140.438	445.018	297.549	441.269	170.793	379.831	257.78	236.642	68.2303	285.726	335.377	235.21	424.128	157.229	359.849	196.77	534.854	193.837	270.613	376.504	8.17746	NA	NA	NA	NA	NA	8.17746	NA	NA	NA	NA	NA	1	0.654838	1	0.908348	0.00830971	0.00791252	13	13	TRUE	FALSE	FALSE	FALSE	bicw	0	1
rna-XM_060992649.1	synaptosomal-associated protein 25%2C transcript variant X5	106.854	152.413	194.62	148.641	97.6201	109.981	228.735	276.865	119.481	158.081	150.396	179.127	134.214	144.182	95.1007	76.2735	84.0107	172.976	174.713	146.417	69.633	154.692	211.682	87.2341	152.881	109.25	108.257	215.88	85.285	146.594	168.648	151.975	118.239	111.304	102.689	151.79	257.265	146.736	232.306	196.616	125.273	103.605	121.917	100.437	109.529	98.8495	106.651	103.4	26.3225	106.749	125.778	96.1159	251.947	158.872	128.66	170.458	170.385	76.0421	394.173	215.957	160.016	217.799	205.989	188.549	152.631	240.764	133.441	312.075	331.522	139.825	98.082	207.722	148.163	122.341	202.221	127.619	88.7044	195.877	122.977	222.7	200.311	346.496	227.863	358.82	129.203	136.032	186.922	157.01	382.852	317.166	3.86188	136.557	117.15	133.901	78.1556	149.319	284.138	18.6543	164.301	273.338	83.4281	155.07	189.318	122.132	7.15128	NA	NA	NA	NA	NA	7.56469	NA	NA	NA	NA	NA	1	0.874833	2	0.928471	0.0109471	0.00976521	13	13	FALSE	FALSE	FALSE	FALSE	NA	1	2
rna-XM_060992648.1	synaptosomal-associated protein 25%2C transcript variant X4	90.4151	137.07	59.0072	62.0098	129.695	141.941	51.1518	75.4106	64.5374	211.956	164.521	178.001	113.566	119.96	261.794	140.153	15.4757	111.875	131.903	38.8638	114.586	103.677	111.363	75.5509	217.978	134.378	40.367	55.9165	118.333	46.3495	92.6637	74.8863	171.446	131.113	139.577	191.694	148.422	51.6158	164.417	93.906	138.695	281.213	22.4326	59.5185	295.12	82.9629	241.368	74.2199	52.645	130.233	231.648	51.981	88.0699	210.317	129.613	180.199	99.0827	66.4165	110.528	117.861	144.147	150.699	180.738	149.37	179.627	95.657	98.0591	245.106	116.822	100.804	70.3883	53.3189	120.164	65.7872	163.498	174.782	94.18	254.747	210.162	92.3389	67.0608	171.678	141.227	87.1553	146.056	77.7324	172.617	218.582	115.773	79.2914	194.059	121.289	83.6787	9.48906	129.6	128.837	59.5997	302.022	124.989	194.3	11.4285	65.0293	65.7044	87.5983	6.90877	NA	NA	NA	NA	NA	6.90877	NA	NA	NA	NA	NA	1	0.954276	1	0.898468	0.0143821	0.0125072	13	13	FALSE	FALSE	FALSE	FALSE	NA	1	1
rna-XM_060992643.1	uncharacterized LOC132928077	9835.29	8663.01	9119.2	11495.5	9861.02	9896.4	11947.3	10516.5	8404.69	4971.4	8614.92	8319.85	8613.44	11884.1	8429.77	14520.6	13253.8	9420.73	14695.6	13803.9	12707.6	13831	10816.1	13965.2	15860.1	12383.5	14623.9	11718.4	14890.8	15058.2	13508.5	14306.6	15253.8	12070.9	12397.4	11733.2	15042.3	19659	11823.2	10121.3	9261.24	12076.4	12097	10935.6	11700.3	12099.4	12756.6	9637.8	14574.2	11444.2	8839.72	8684.76	6423.53	6211.91	7939.75	6918.16	7866.43	8765.06	6481.21	8595.82	8654.1	8892.34	6284.65	6469.44	8202.62	4600.46	8884.96	8968.48	9267.87	7940.73	12784.1	9079.76	13129.3	9903.85	8570.74	12404.7	10385	10575.2	10969.7	10671.1	12919.2	11041.8	10357.1	10788.7	11575.9	10252.9	15535.5	15898	9903.71	13327.3	9727.11	10217.1	8320.24	11375.3	11141.6	10509.1	17132.8	11599.4	17341.3	14695.2	19812.5	13514.8	14730	15462.8	13.4544	NA	NA	NA	NA	NA	13.4544	NA	NA	NA	NA	NA	1	0.814825	1	0.595893	0.0334104	0.0318188	13	13	TRUE	FALSE	FALSE	FALSE	bicw	0	0
rna-XM_060988932.1	riboflavin kinase	592.982	830.602	701.875	566.295	757.253	799.006	664.008	681.927	680.259	784.025	622.355	759.32	646.292	536.358	768.286	425.225	494.115	556.793	531.083	585.669	528.858	545.537	636.888	610.638	473.437	499.274	478.899	471.398	805.943	562.661	591.195	502.179	581.341	662.167	734.772	690.88	571.701	457.169	580.234	668.102	846.486	639.39	582.273	620.294	595.311	617.809	682.567	699.063	533.82	494.602	875.919	812.081	791.514	806.467	785.302	767.061	727.841	713.256	724.426	828.689	890.007	668.796	797.376	868.061	822.339	833.351	718.763	654.956	760.921	793.423	628.879	613.167	538.987	551.689	703.472	525.733	655.975	732.131	563.491	582.278	456.362	496.19	860.419	679.626	646.953	633.519	535.016	643.431	568.546	515.394	864.096	709.925	733.798	766.506	568.854	527.24	435.216	632.47	586.644	542.559	556.568	596.519	520.067	625.823	9.35125	NA	NA	NA	NA	NA	9.35125	NA	NA	NA	NA	NA	1	0.619047	1	0.663847	0.032246	0.0277545	13	13	TRUE	FALSE	FALSE	FALSE	bicw	0	0
rna-XM_060988929.1	putative fatty acyl-CoA reductase CG8306%2C transcript variant X1	1392.63	1207.03	1739.16	1511.03	1655.36	1222.95	1453.48	1561	1286.39	1843.1	1119.24	1119.83	1585.79	1669.05	1516.27	1457.78	1544.25	1661.77	1316.71	1091.8	1404.12	1710.67	1302.31	1188.56	911.366	1221.42	1643.12	1094.97	1180.13	1515.52	1355.67	1286.28	809.937	1645.99	1784.59	1726.81	1615.05	1428.28	1238.96	1452.61	1520.27	919.617	1779.98	1812.52	1012.13	1412.14	685.935	2050.88	1616.2	1769.89	1699.35	1279.91	1305.44	1829.3	1525.81	1576.74	1465.87	1257.1	1511.44	1152.26	1818.37	1542.19	1528.3	1144.76	1090.22	1802.08	1616.46	1217.5	1210.32	1472.22	1066.21	1033.05	1439.63	1184.17	1261.73	1067.42	1156.44	1329.4	1254.55	1412.24	1179.22	620.761	1514.34	932.747	1438.09	1250.52	865.945	908.192	1431.68	1203.44	1113.19	1231.55	1927.18	1268.37	1074.39	1354.44	1094.97	1729.52	1173.29	894.935	769.139	740.333	1413.2	1271.86	10.394	NA	NA	NA	NA	NA	10.2441	NA	NA	NA	NA	NA	1	0.96362	2	0.605665	0.0214758	0.0218564	13	13	FALSE	FALSE	FALSE	FALSE	NA	1	0
rna-XM_060988930.1	putative fatty acyl-CoA reductase CG8306%2C transcript variant X2	1682.66	1259.2	1104.57	1292.17	1341.58	1322.59	1232.47	1364.93	1566.34	1546.07	1418.37	1399.22	1049.97	1341.47	1803.71	1040.18	777.099	1141.12	1254.23	1682.89	1149.39	1075.44	1579.34	1569.43	1628.43	1387.48	1334.86	1417.02	1566.05	675.84	1188.88	1319.32	1435.62	1273.4	1320	1417.75	954.3	1333.16	1645.23	1577.82	1943.52	1444.55	1233.8	1876.69	1163.24	1202.08	1595.27	1553.54	1211.89	1531.49	2112.88	1433.89	1198.42	1101.52	1462.91	1397.76	1164.92	1207.05	1552.72	1353.57	1500.98	1402.49	1597.41	1733.67	1498.28	1605.09	1755.97	1206.78	1325.03	1529.13	1368.53	1666.22	1157.3	1413.85	1828.6	1238.73	1017.36	1472.83	1459.2	1117.84	1315.09	1043.67	1743.39	1061.63	1087.93	1261.21	1145.37	970.791	965.153	1363.3	1116.08	1566.58	1637.53	1695.38	943.803	1291.01	941.121	550.746	942.46	782.965	1151.99	1241.81	963.293	943.366	10.2635	NA	NA	NA	NA	NA	10.2635	NA	NA	NA	NA	NA	1	0.869418	1	0.735947	0.0167896	0.0186881	13	13	FALSE	FALSE	FALSE	FALSE	NA	1	0
rna-XM_060988931.1	putative fatty acyl-CoA reductase CG8306%2C transcript variant X3	342.873	112.52	165.634	350.173	348.643	537.684	135.118	416.913	460.483	248.109	280.849	256.862	315.919	167.251	207.298	432.852	124.911	406.192	314.716	123.822	440.715	276.471	253.099	103.59	17.7539	305.901	308.257	225.79	55.4353	133.659	315.983	285.229	287.715	236.758	251.238	171.351	279.254	162.959	156.992	178.03	306.918	64.1364	0	247.374	480.711	252.419	305.359	111.647	152.67	58.3559	140.256	186.347	928.636	334.389	260.179	366.485	594.496	717.106	585.933	270.129	132.245	482.897	808.007	506.879	511.885	624.203	307.319	308.057	464.13	380.453	416.56	472.094	277.66	367.023	397.989	510.474	496.088	489.158	181.712	302.003	119.316	578.889	249.225	440.412	409.144	349.796	442.509	206.267	444.75	102.311	653.623	604.751	176.369	286.781	486.741	258.995	370.073	360.65	299.37	274.161	135.999	450.203	439.885	188.673	8.18284	NA	NA	NA	NA	NA	8.92064	NA	NA	NA	NA	NA	1	0.951881	2	0.999721	0.00561132	0.00755919	13	13	FALSE	FALSE	FALSE	FALSE	NA	1	2
rna-XM_060990827.1	putative RNA polymerase II subunit B1 CTD phosphatase RPAP2 homolog%2C transcript variant X2	37.5751	0	0	3.64763	16.7349	0	1.93026	0	0	3.54442	0	2.25318	8.25932	0	12.8226	0	0	0	0	10.8457	0	1.64566	1.84072	8.56763	0	5.46251	1.83486	0	10.6606	0	0	0	6.89727	0	30.9063	1.56485	0	5.89895	13.7898	38.1493	6.26364	0	6.82732	0	10.1416	0	21.3302	0	0	2.84663	62.4363	0	0	11.348	3.81215	0	6.48205	11.5507	0	2.19617	0	0	0	0	0	0	4.04367	0	7.36714	6.50347	0	0	0	4.61664	0	7.62937	0	0	3.67095	16.2951	6.96736	25.1236	16.615	37.0873	4.68128	12.6315	4.76842	0	0	17.9045	0	16.9636	11.5863	22.1412	67.2732	2.64281	4.15812	0	0	9.05638	4.5714	5.00225	0	1.68458	3.51421	NA	NA	NA	NA	NA	3.51421	NA	NA	NA	NA	NA	1	0.9711	1	0.908293	0.0456921	0.0465061	3	5	FALSE	FALSE	FALSE	FALSE	NA	1	1
rna-XM_060990826.1	putative RNA polymerase II subunit B1 CTD phosphatase RPAP2 homolog%2C transcript variant X1	193.747	262.887	237.064	181.47	185.478	190.822	204.607	235.927	214.543	228.969	221.023	279.394	269.46	244.533	237.218	205.938	211.132	225.471	165.457	163.59	166.59	260.837	265.984	229.768	167.676	238.166	175.229	222.25	227.071	178.93	243.706	201.532	207.903	229.212	200.392	237.857	168.212	193.191	255.643	179.008	305.129	209.183	275.044	247.374	257.596	271.836	217.793	333.038	193.734	182.184	250.65	229.501	172.795	238.309	241.118	204.55	250.948	204.062	295.63	228.402	283.004	236.498	207.318	286.497	263.73	211.58	195.107	215.64	236.801	212.989	222.704	207.722	195.995	236.603	216.205	179.637	213.548	238.692	210.162	236.822	157.636	234.487	213.621	213.252	202.231	244.857	153.543	190.874	270.518	212.296	189.232	259.542	278.071	190.836	216.659	233.228	155.236	334.001	186.476	172.071	284.57	186.334	220.5	213.1	7.8457	NA	NA	NA	NA	NA	7.8457	NA	NA	NA	NA	NA	1	0.942314	1	0.910198	0.0785904	0.0639389	13	13	FALSE	FALSE	FALSE	FALSE	NA	1	1
rna-XM_060988983.1	neuroendocrine convertase 2	6533.37	5557.46	5689.53	7115.62	6367.62	6118.51	7252.94	7185.55	5158.63	3358.69	5181.58	4395.94	5196.14	8143.41	6423.04	7695.99	7736.72	6366.54	6939.94	6511.05	7376.69	7035.2	5831.39	7241.21	7840.31	7181.02	8579.82	7066.01	6308.96	7672.45	6017.58	8026.05	7570.25	6225.5	6205.18	4917.53	8567.81	9351.31	5176.5	5782.06	3759.97	6535	6286.99	5590.09	5592.07	5103.99	4959.83	3822.64	6480.6	5944.47	2991.52	4066.29	4966.47	4181.37	5668.66	5054.08	5596.78	6289.36	4888.54	5359.39	5876.96	5861.86	4968.98	4915.75	6083.44	4749.62	6329.36	5870.5	6726.2	6195.36	7775.02	5943.95	6976.49	5643.85	4385.41	7125.83	5932.25	6017.6	6902.31	5943.37	6936	6269.38	5404.62	6103.65	5924.63	6756.89	7615.16	6956.65	5739.34	7353.64	5198.09	5222.23	5619.35	6047.7	6156.48	5684.68	7728.56	5863.67	7995.29	6405.33	7477.67	7504.63	6829.92	7156.11	12.5972	NA	NA	NA	NA	NA	12.5972	NA	NA	NA	NA	NA	1	0.963564	1	0.893494	0.0398887	0.0159846	13	13	FALSE	FALSE	FALSE	FALSE	NA	1	1
rna-XM_060989030.1	transcription factor kayak%2C transcript variant X1	407.455	313.01	234.993	577.238	525.754	266.962	540.472	440.613	279.081	370.037	212.714	79.9877	375.799	1110.78	484.052	1260.42	486.378	546.466	460.503	395.869	1971.76	759.473	412.321	613.754	3503.43	644.576	2084.4	1083.65	578.872	1345.21	1843.08	939.382	1414.93	1713.9	501.479	1923.2	6567.96	3343.23	851.788	545.828	302.444	658.138	619.336	476.148	515.192	389.22	524.274	527.152	1070.8	873.204	122.158	245.194	251.947	291.266	148.674	196.027	274.098	182.886	254.348	150.072	108.441	117.699	194.028	188.549	140.171	235.9	112.212	136.617	460.973	180.471	177.702	258.819	295.159	205.441	340.98	505.619	188.36	143.429	338.645	241.168	414.558	435.475	179.205	265.175	296.793	146.72	419.621	297.6	534.159	593.407	337.914	263.783	234.3	527.17	170.162	443.331	802.517	559.629	424.359	950.096	481.14	881.647	1679.36	373.977	9.84814	NA	NA	NA	NA	NA	8.42536	NA	NA	NA	NA	NA	1	0.690493	2	1	0.0241213	0.00747623	13	13	TRUE	FALSE	FALSE	FALSE	bicw	0	2
rna-XM_060989032.1	transcription factor kayak%2C transcript variant X3	218.405	9.20618	194.62	56.5383	351.432	11.2801	165.037	76.4879	50.5834	294.187	301.622	130.684	14.4538	228.385	153.871	112.503	116.067	0	27.769	88.5734	224.765	99.5625	0	110.6	597.714	209.76	390.826	201.016	128.994	151.983	310.424	168.494	113.312	412.204	289.123	391.994	139.627	475.603	237.61	102.71	15.2117	124.326	54.6186	49.2887	373.21	0	59.5	287.364	236.902	95.3621	61.5315	350.136	0	108.941	40.9806	0	122.233	132.833	58.5933	324.301	103.151	78.0995	0	455.457	278.266	159.699	202.184	105.811	145.238	68.2864	132.699	76.6459	79.3314	207.749	93.5812	146.345	98.5605	66.3628	137.661	123.843	225.568	109.916	65.2732	191	527.112	32.0646	374.798	238.08	142.137	193.113	208.541	385.073	229.151	114.923	242.381	169.14	72.074	0	142.125	0	0	120.054	0	283.852	6.75444	NA	NA	NA	NA	NA	6.75444	NA	NA	NA	NA	NA	1	0.701281	1	0.863708	0.0154975	0.00960151	13	10	TRUE	FALSE	FALSE	FALSE	bicw	0	1
rna-XM_060989031.1	transcription factor kayak%2C transcript variant X2	1162.48	1216.24	1377.87	1595.84	1153.31	1265.25	1268.18	1534.07	1173.01	838.609	950.566	1122.08	1186.24	1248.04	1130.52	1927.81	1611.68	1445.77	1559.69	1836.54	1698.52	1613.57	1398.02	1546.85	1838.51	1729.43	1687.16	2106.42	1567.11	1694.45	1480.77	1168.45	1769.64	1205.48	1009.94	1293.35	2676	1721.76	1121.22	1306.86	980.707	1479.08	1473.73	1416.35	1404.61	1767.82	1322.47	1030.83	1445.63	1790.53	917.543	915.062	1161.63	1095.46	1344.74	1261.39	1251.04	1208.01	1255.76	803.799	1108.21	1117.59	1249.22	721.14	1040.38	1191.66	1122.12	1244.28	1214.53	1325.89	1171.21	1410.73	1334.63	1300.74	934.736	1482.18	1436.79	1317.62	990.24	1168.9	1427.44	1251.99	976.724	1164.54	810.798	1493.43	1293.19	1159.61	1279.23	1474.56	1100.64	892.283	1094.26	1387.51	1249.5	1306.21	1670.18	1367.98	1403.11	1717.42	1669.71	1464.41	1602.52	1517.81	10.4826	-0.138401	0.0081783	0.277285	0.013226	11.7745	10.2904	-0.138401	0.0081783	0.277285	0.013473	11.7745	4	0.578537	2	0.963175	0.0686695	0.0148483	13	13	TRUE	FALSE	FALSE	FALSE	bicw	0	2
rna-XM_060991574.1	mediator of RNA polymerase II transcription subunit 13%2C transcript variant X1	565.975	428.599	543.487	539.85	358.405	304.562	303.05	419.067	367.166	597.589	707.108	633.142	759.857	388.715	470.161	544.402	625.658	499.995	536.868	575.727	396.644	182.668	384.71	387.101	567.138	593.229	718.349	307.187	479.728	624.101	668.106	580.369	531.09	883.833	368.881	503.098	0	704.925	489.009	726.793	461.72	534.799	763.685	327.352	392.479	618.692	437.831	475.769	579.095	621.277	475.964	726.754	416.939	629.437	438.397	715.924	568.568	604.487	463.42	735.718	551.461	388.298	554.176	630.538	645.827	518.007	508.492	672.368	479.917	478.005	353.095	520.97	690.649	443.198	628.177	598.559	458.854	399.247	490.99	547.515	523.423	797.673	363.156	788.106	334.243	549.957	586.515	513.103	763.411	411.804	661.347	692.113	413.244	493.431	720.219	782.932	647.28	503.666	460.646	538.443	810.281	323.896	922.089	627.507	8.97631	NA	NA	NA	NA	NA	8.97631	NA	NA	NA	NA	NA	1	0.966594	1	0.814898	0.0263515	0.00871592	13	13	FALSE	FALSE	FALSE	FALSE	NA	1	0
