## Supplemental Table 4 for "Host Plant and Light Regime Shape Limited, Whole-Body Transcriptional Rhythmicity in the Bird Cherry-Oat Aphid (*Rhopalosiphum padi*)" (part 32 of 37)

### Sheet: Diet dryR Results (continued)
id	product	DT1_1	DT1_2	DT1_3	DT1_4	DT2_1	DT2_2	DT2_3	DT2_4	DT3_1	DT3_2	DT3_3	DT3_4	DT4_1	DT4_2	DT4_3	DT4_4	DT5_1	DT5_2	DT5_3	DT5_4	DT6_1	DT6_2	DT6_3	DT6_4	DT7_1	DT7_2	DT7_3	DT7_4	DT8_1	DT8_2	DT8_3	DT8_4	DT9_1	DT9_2	DT9_3	DT9_4	DT10_1	DT10_2	DT10_3	DT10_4	DT11_1	DT11_2	DT11_3	DT11_4	DT12_1	DT12_2	DT12_3	DT12_4	DT13_1	DT13_2	DT13_3	DT13_4	DC1_1	DC1_2	DC1_3	DC1_4	DC2_1	DC2_2	DC2_3	DC2_4	DC3_1	DC3_2	DC3_3	DC3_4	DC4_1	DC4_2	DC4_3	DC4_4	DC5_1	DC5_2	DC5_3	DC5_4	DC6_1	DC6_2	DC6_3	DC6_4	DC7_1	DC7_2	DC7_3	DC7_4	DC8_1	DC8_2	DC8_3	DC8_4	DC9_1	DC9_2	DC9_3	DC9_4	DC10_1	DC10_2	DC10_3	DC10_4	DC11_1	DC11_2	DC11_3	DC11_4	DC12_1	DC12_2	DC12_3	DC12_4	DC13_1	DC13_2	DC13_3	DC13_4	mean_LD_diet	a_LD_diet	b_LD_diet	amp_LD_diet	relamp_LD_diet	phase_LD_diet	mean_DD_diet	a_DD_diet	b_DD_diet	amp_DD_diet	relamp_DD_diet	phase_DD_diet	chosen_model	chosen_model_BICW	chosen_model_mean	chosen_model_mean_BICW	max_cooks_LD_diet	max_cooks_DD_diet	n_tp_geX_LD_diet	n_tp_geX_DD_diet	fail_bicw	fail_presence	fail_amp	fail_cooks	model_0_reason	chosen_model_filt	chosen_model_mean_filt
rna-XM_060991576.1	mediator of RNA polymerase II transcription subunit 13%2C transcript variant X2	116.248	150.368	144.93	217.946	284.493	216.202	302.085	160.517	269.487	320.415	111.343	38.304	0	145.336	219.052	110.597	0	265.057	46.2817	0	386.948	368.628	399.436	280.395	277.158	117.99	87.1559	380.091	181.231	104.556	124.169	115.633	126.122	34.9006	212.356	292.626	844.358	75.2116	223.82	111.513	227.281	304.894	109.237	196.225	524.32	157.983	235.755	344.456	217.95	138.773	287.75	0	315.491	172.49	220.152	64.5306	139.827	109.732	266.333	0	31.7387	293.698	106.317	148.146	0	129.704	83.9062	0	170.497	144.702	274.63	153.292	0	235.449	83.9004	200.444	177.409	297.562	138.578	46.7126	209.021	69.0898	249.225	0	487.789	32.0646	146.867	118.014	14.9014	378.552	103.305	130.619	163.495	274.129	0	0	56.8276	174.995	157.245	176.188	0	445.2	0	191.2	7.53825	NA	NA	NA	NA	NA	7.53825	NA	NA	NA	NA	NA	1	0.965733	1	0.791479	0.0997321	0.0519049	12	10	FALSE	FALSE	FALSE	FALSE	NA	1	0
rna-XM_060991999.1	probable cleavage and polyadenylation specificity factor subunit 2%2C transcript variant X2	50.4916	0	0	16.4144	0	0	0	2.15459	47.967	0	28.2511	41.6837	0	19.6088	39.5363	0	0	0	30.0831	0	0	0	0	0	40.4394	0	0	46.0073	63.9638	35.5705	0	42.9495	33.501	35.8438	0	0	0	0	0	56.7348	0	15.7874	40.9639	0	0	32.6556	0	0	28.4283	12.8098	0	0	47.9368	19.6699	0	0	0	43.3151	34.6233	0	18.5143	0	0	40.4034	32.1875	0	0	0	0	64.2217	0	16.6622	0	54.2456	0	0	27.3779	0	35.7918	0	29.6113	0	34.4168	23.1796	20.5976	56.356	16.2126	4.10482	0	11.51	32.826	0	0	0	0	0	0	0	0	0	28.5713	0	0	10.1075	3.21198	NA	NA	NA	NA	NA	3.21198	NA	NA	NA	NA	NA	1	0.947014	1	0.909896	0.06801	0.165714	2	2	FALSE	FALSE	FALSE	FALSE	NA	1	1
rna-XM_060991998.1	probable cleavage and polyadenylation specificity factor subunit 2%2C transcript variant X1	14.0907	42.9622	68.3241	43.7716	66.9395	85.5407	42.4656	37.7053	0	70.8883	0	28.1647	64.0097	14.995	12.8226	74.3666	43.1107	53.3557	5.78521	57.8439	45.8344	72.4091	47.8586	57.6368	0	31.6826	36.6972	0	0	52.8168	101.003	4.40508	36.457	0	83.746	76.6775	36.281	44.2421	64.7062	18.5856	45.6351	29.6014	0	32.5492	62.8778	16.7691	60.6227	72.3168	12.6348	27.7546	78.7241	79.4427	37.9035	19.6699	63.8535	79.1413	107.417	0	65.2516	46.8517	40.9959	68.1996	69.1059	12.2435	43.6089	68.9055	70.7643	52.2358	72.619	0	28.8477	34.4351	38.499	0	57.0092	54.7928	22.9974	52.448	51.3933	82.5618	3.48368	64.9025	14.2414	0	9.36256	0	20.0274	23.6027	95.1398	30.6934	66.6174	27.1417	33.4715	64.3148	85.0808	71.3558	54.0555	98.6014	65.5186	48.5751	31.9998	60.027	67.9317	28.6379	6.09198	NA	NA	NA	NA	NA	6.09198	NA	NA	NA	NA	NA	1	0.959205	1	0.897781	0.0318668	0.0260839	11	13	FALSE	FALSE	FALSE	FALSE	NA	1	1
rna-XM_060991436.1	protein YIF1B%2C transcript variant X2	1068.54	1008.59	983.453	1070.58	1030.59	1212.61	950.651	1164.55	1182.6	1377.36	1055.26	1009.42	1107.78	1020.81	1142.28	1085.94	898.693	1139.4	1056.38	1157.78	1115.89	888.657	1119.16	1391.07	876.845	1105.61	994.495	894.664	1080.99	1022.92	1267.64	1013.17	1029.66	1045.13	1020.9	1018.72	1043.35	1093.52	887.854	970.362	1473.74	1116.96	972.406	1168.05	1232.2	1209.14	1092.33	1176.1	1203.46	1053.25	1508.43	1349.55	1124.84	935.078	1001.64	780.455	1037.13	1057.85	1105.28	1221.07	1083.08	841.495	1112.34	1019.88	1118.26	1124.38	1213.1	1173.3	1014.56	1203.14	776.579	830.886	1158.47	878.316	1060.59	864.893	1005.32	1127.1	1025.11	960.325	878.758	978.772	986.218	924.402	986.814	1018.29	903.138	1163.72	1052.27	994.979	1143.12	1190.84	980.972	902.515	888.402	996.339	1004.88	1054.41	1026.12	1072.77	1158.85	989.195	1078	978.743	10.0568	NA	NA	NA	NA	NA	9.95319	NA	NA	NA	NA	NA	1	0.949698	2	0.911989	0.0297092	0.0138607	13	13	FALSE	FALSE	FALSE	FALSE	NA	1	2
rna-XM_060991435.1	protein YIF1B%2C transcript variant X1	96.2863	4.09163	94.2044	65.6574	66.9395	31.0203	33.7795	60.3285	53.1998	95.6993	20.7729	75.4814	0	32.2968	81.2096	0	67.4296	44.75	0	44.2867	74.9216	34.5589	120.567	23.3663	0	0	40.367	0	99.1438	0	47.2585	12.114	14.7799	75.4607	67.7944	86.0666	108.843	93.6458	86.9821	35.2147	3.57922	109.525	79.9772	61.3784	21.2973	31.773	46.0283	65.9732	0	30.6013	75.1046	0	24.5258	92.2973	74.3369	94.9695	63.8945	23.1014	86.5582	43.1914	35.7061	149.599	94.3561	123.659	100.716	115.113	5.05459	36.1632	87.3533	60.1571	163.855	78.8675	72.3315	43.8581	69.917	80.4552	29.5681	43.885	17.437	131.447	29.6113	74.3239	0	0	45.8765	17.4898	0	30.7862	43.558	12.7889	9.6547	68.7024	118.438	92.782	70.2411	54.1776	42.9672	55.0746	0	20.5827	0	46.2708	41.2045	96.0212	5.43926	NA	NA	NA	NA	NA	5.43926	NA	NA	NA	NA	NA	1	0.950379	1	0.87849	0.015161	0.0190147	10	12	FALSE	FALSE	FALSE	FALSE	NA	1	1
rna-XM_060991437.1	protein YIF1B%2C transcript variant X3	19.9618	171.849	0	0	59.9666	57.3405	0	21.5459	95.0619	46.7863	162.859	162.229	30.9724	14.995	16.0282	18.115	0	21.5144	112.233	0	52.8858	81.4602	115.965	11.6831	166.689	13.11	0	57.3321	44.7746	0	12.0463	55.0634	0	6.60281	148.55	125.97	0	21.3837	100.772	0	29.5286	113.472	10.7287	66.9583	0	73.2545	0	61.5327	73.703	54.086	0	0	146.04	24.9657	0	124.191	61.1164	54.8658	21.3066	0	115.053	40.6997	61.1321	67.339	53.992	29.1835	0	8.03627	106.297	26.8268	0	66.6486	0	83.0996	117.245	112.36	0	75.9961	32.1208	4.34536	0	0	61.7128	0	44.004	0	118.257	6.15724	0	62.6658	45.3771	0	0	37.9563	0	25.7674	0	0	73.5825	18.1128	0	102.546	0	8.42292	5.78412	NA	NA	NA	NA	NA	5.78412	NA	NA	NA	NA	NA	1	0.970383	1	0.896795	0.0166412	0.0298824	8	8	FALSE	FALSE	FALSE	FALSE	NA	1	1
rna-XM_060991432.1	zinc finger protein 507-like%2C transcript variant X1	3516.8	3947.4	4359.28	3485.31	3450.17	4089.97	3788.13	3952.59	3464.96	5337.89	4224.37	4759.83	4557.08	3836.4	3879.9	3824.16	3851.23	3784.81	3847.17	3864.69	3992	4731.28	3840.66	3935.66	3769.74	3378.02	3839.45	4101.02	3928.44	3926.77	4270.87	3366.58	4776.85	3850.38	4650.9	4456.68	3834.79	4127.05	4761.74	4551.5	5742.86	4730.3	3948.14	5156.72	4333.5	4791.55	4098.77	4975.27	3929.42	4255.71	5531.5	4387	3053.46	4226.01	3698.74	4031.33	3626.24	3798.26	4206.73	4896	4460.62	3287.88	3960.3	3508.97	4354.66	3860.33	4557.22	3699.36	4175.07	4476.82	3691.35	3767.87	4615.22	3841.05	5757.93	3520.61	4002.65	5046.78	4402.39	3847.82	3981.84	3799.94	4731.71	3711.52	4290.86	3578.61	4113.24	4932.97	3717.33	3571.95	5611.31	4624.26	4272.76	4514.69	4666.58	4403.58	3454.01	4085.29	3919.02	3715.58	4146.26	3807.96	3667.2	4467.51	11.9969	NA	NA	NA	NA	NA	11.9969	NA	NA	NA	NA	NA	1	0.872485	1	0.890694	0.0161263	0.0208361	13	13	FALSE	FALSE	FALSE	FALSE	NA	1	1
rna-XM_060991433.1	zinc finger protein 507-like%2C transcript variant X2	582.414	314.033	305.388	263.542	891.132	730.386	492.215	680.85	329.664	501.181	576.655	515.977	448.068	928.534	438.104	686.461	751.674	778.821	674.556	1003.23	900.822	446.797	761.137	935.43	409.326	865.262	581.651	657.55	785.688	780.396	324.323	926.167	921.278	531.998	562.295	951.427	905.926	507.31	972.715	402.035	615.626	688.726	805.624	535.666	849.865	727.25	886.888	580.438	1132.92	702.406	561.022	894.466	1148.25	634.733	797.692	297.084	646.353	612.187	725.758	486.086	576.587	279.398	578.097	483.617	260.615	596.641	469.066	870.596	573.585	465.811	631.187	583.175	412.99	662.488	348.509	680.401	589.173	664.698	512.098	825.618	613.127	678.336	985.032	588.762	155.418	849.226	737.197	223.713	716.414	650.957	387.153	752.333	1248.74	813.951	180.055	995.018	600.155	859.875	553.381	787.905	805.71	786.604	899.816	452.311	9.48246	NA	NA	NA	NA	NA	9.48246	NA	NA	NA	NA	NA	1	0.919764	1	0.872314	0.00496699	0.0102571	13	13	FALSE	FALSE	FALSE	FALSE	NA	1	1
rna-XM_060991431.1	bestrophin-4-like	1463.08	1552.77	1598.37	1604.05	1624.68	1495.55	2167.68	1654.72	1741.64	1186.67	1512.26	1696.64	1417.51	1769.4	1388.04	2377.83	2083.69	1432	1809.61	1690.13	1903.01	1806.11	1512.15	1941.74	2434.26	1834.31	1840.37	1930.89	1896.53	2329.33	1971.88	2021.93	2642.64	2510.95	1773.62	1422.45	2671.6	2532.12	1865.87	1367.51	1010.24	1938.89	1467.87	1269.42	1799.12	1631.02	1405.55	1195.77	1861.53	1738.58	777.287	1035.7	1647.69	1472.22	1523.91	1474.46	1683.48	1922.23	1222.47	1580.51	1560.49	1517.99	1792.77	1497.37	1480.63	2226.05	1389	1735.83	1539.73	1534.82	2188.96	2008.35	1802.46	1681.61	1470.41	2381.75	2030.35	1362.58	1845.57	1898.92	2285.29	2181.56	1949.89	2444.98	1713.35	1604.2	2534.89	2513.18	2116	2431.18	1688.61	1472.44	1250.03	2239.42	1905.41	1840.72	2797.03	1797.92	2717.51	3373.09	2863.98	2557.4	2619.27	2555.51	10.7018	NA	NA	NA	NA	NA	10.8568	NA	NA	NA	NA	NA	1	0.898927	2	0.579834	0.0150264	0.0308643	13	13	FALSE	FALSE	FALSE	FALSE	NA	1	0
rna-XM_060991694.1	tubulin beta chain-like%2C transcript variant X1	0	0	0	0	0	0	0	0	0	0	0	0	0	0	0	0	0	0	0	0	0	0	0	0	0	0	0	0	0	0	0	0	0	0	0	0	0	0	0	0	0	0	0	0	0	0.882585	0	0	0	0	0	0	0	0	0	0	0	0	0	0	0	0	0	0	0	0	0	0	0	0	0	0	0	0	0	0	0	0	0	0	0	0	0	0	0	0	0	0	0	0	0	0	0	0	0	0	0	0	0	0	0	0	0	0	-2.00809	NA	NA	NA	NA	NA	-2.00809	NA	NA	NA	NA	NA	1	0.971856	1	0.910753	0.0250267	0.00371529	0	0	FALSE	FALSE	FALSE	FALSE	NA	1	1
rna-XM_060991699.1	tubulin beta chain-like%2C transcript variant X5	0	0	0	0	1.39457	0	0	0	0	0	0	0	0	0	5.34274	3.81367	0	0	0	0	1.76286	4.11415	0	0	0	0	8.25688	4.95463	0	0	0	0	0	0	3.98791	0	2.19885	4.42421	0	0	0	0	0	0	2.02832	0	0	0	0	0	1.80975	0	0	0	0.953037	0	0	0	1.33167	2.19617	0	0	0	0	0	0	0	5.35751	0	0	0	0	0	0	0	0	0	0	0	0	0	0	0	0	0	0	0	0	0	0	0	0	3.86209	0	0	0	4.15812	5.3298	5.0399	0	0	0	0	2.52687	-0.57331	NA	NA	NA	NA	NA	-0.57331	NA	NA	NA	NA	NA	1	0.952853	1	0.899438	0.0680105	0.0987166	0	1	FALSE	FALSE	FALSE	FALSE	NA	1	1
rna-XM_060988585.1	protein kinase C-binding protein NELL1-like%2C transcript variant X7	702.185	612.722	435.825	612.802	669.395	523.584	382.191	728.251	541.591	350.897	632.326	584.699	669.005	752.055	544.959	693.135	394.629	471.596	826.128	747.451	555.301	525.789	325.807	747.721	748.622	462.129	959.633	890.418	654.563	742.669	559.689	796.217	813.878	755.55	658.005	784.771	706.93	760.965	693.735	779.615	570.886	639.39	886.577	659.353	785.973	663.704	378.33	478.94	653.851	775.707	380.047	659.08	471.564	509.148	420.289	277.603	576.902	737.32	645.858	587.842	802.726	596.196	575.439	639.108	436.089	534.22	687.424	628.168	641.994	746.273	308.093	503.197	561.153	863.312	521.688	766.405	738.108	429.217	524.029	532.307	511.23	641.698	881.781	791.815	638.526	510.119	655.181	648.562	913.572	553.761	849.613	591.18	599.912	434.388	596.555	616.435	763.708	357.985	677.362	898.228	815.996	667.801	416.499	745.428	9.18387	NA	NA	NA	NA	NA	9.18387	NA	NA	NA	NA	NA	1	0.948024	1	0.881891	0.0176413	0.0129124	13	13	FALSE	FALSE	FALSE	FALSE	NA	1	1
rna-XM_060988580.1	protein kinase C-binding protein NELL1-like%2C transcript variant X2	0	0	0	0	30.6806	0	0	30.1642	0	77.2683	0	236.583	14.4538	12.688	67.3185	0	0	96.3845	0	0	0	0	0	0	0	0	0	0	25.5855	0	75.9843	0	0	0	0	0	0	0	0	6.84731	0	0	0	0	0	0	0	19.6651	23.1638	0	0	0	0	65.8186	6.67126	32.8741	26.8542	8.66303	0	0	0	0	7.97376	74.6851	23.8811	40.5326	59.6442	180.816	14.7343	0	85.389	57.7621	52.4987	0	0	0	0	124.163	63.3239	22.8131	0	0	0	0	45.8765	0	24.7958	32.8386	14.9014	17.9045	0	26.2935	48.9199	0	0	15.8569	69.302	0	9.07181	0	0	0	153.681	55.5912	4.20876	NA	NA	NA	NA	NA	4.20876	NA	NA	NA	NA	NA	1	0.866703	1	0.827896	0.283627	0.048838	1	6	FALSE	FALSE	FALSE	FALSE	NA	1	0
rna-XM_060988581.1	protein kinase C-binding protein NELL1-like%2C transcript variant X3	0	72.6265	99.3805	0	6.97286	5.64005	0	0	0	0	4.15457	18.0254	0	78.4351	32.0564	5.72051	13.2648	6.02403	91.4064	0	0	72.4091	0	37.386	49.3164	0	0	79.9819	0	104.556	0	53.9622	87.6939	16.9786	12.9607	0	37.3804	70.7874	14.8506	48.9094	0	0	0	43.7089	0	28.2427	43.7831	29.1805	0	4.9816	34.3852	0	0	9.83496	0	8.5229	45.3743	14.4384	7.98999	0	0	0	7.97376	0	0	4.05326	79.8625	0	4.2098	70.7252	0	31.1027	0	61.1705	0	3.4679	53.6607	16.0555	32.1208	78.2165	0	0	49.845	0	14.0438	159.351	5.7221	17.4455	19.4865	11.51	0	0	52.7819	23.1955	0	53.5169	6.9302	31.9788	102.814	169.601	0	6.25282	0	3.36917	4.19412	NA	NA	NA	NA	NA	4.19412	NA	NA	NA	NA	NA	1	0.965678	1	0.910477	0.0372045	0.228802	5	6	FALSE	FALSE	FALSE	FALSE	NA	1	1
rna-XM_060988582.1	protein kinase C-binding protein NELL1-like%2C transcript variant X4	10.568	52.1683	0	143.17	78.0961	66.7405	55.0123	79.7198	75.0029	95.6993	318.24	52.9496	98.0794	0	55.5645	54.3449	66.3242	122.202	93.7205	252.163	64.3444	60.0666	252.178	10.9043	69.0429	145.303	268.807	35.3902	73.5583	0	123.243	24.2279	143.857	9.43258	80.7551	105.627	80.258	57.5148	0	133.033	31.3182	74.9902	4.87666	116.247	0	20.2994	217.793	147.171	129.507	89.6688	29.8609	0	0	219.395	133.425	238.641	62.0424	70.2668	53.2666	59.2966	117.698	28.5998	167.449	0	134.98	89.9825	139.507	162.065	57.8847	46.3372	94.6203	43.3216	20.9995	108.491	90.3542	103.343	51.4705	77.0664	115.635	58.6624	83.6083	233.44	0	0	154.482	102.995	170.709	119.04	46.9968	156.025	115.856	27.9899	0	118.086	145.429	207.461	209.292	0	153.213	27.9924	0	178.831	97.9998	225.734	6.49819	NA	NA	NA	NA	NA	6.49819	NA	NA	NA	NA	NA	1	0.971338	1	0.890135	0.060675	0.0146758	13	12	FALSE	FALSE	FALSE	FALSE	NA	1	1
rna-XM_060988583.1	protein kinase C-binding protein NELL1-like%2C transcript variant X5	0	0	0	0	0	37.6003	55.9774	0	0	22.6843	0	0	0	0	19.2339	0	0	0	0	0	0	10.6968	0	0	0	25.1276	117.431	51.6697	0	34.4926	0	0	0	0	189.426	7.04181	0	47.929	138.959	0	0	0	0	0	0	0	0	0	0	30.6013	0	0	22.2962	0	0	12.1756	0	0	0	34.4067	0	0	9.30272	0	19.7278	0	0	0	0	0	0	0	0	0	0	0	0	0	0	0	0	10.4682	0	0	0	0	0	0	0	0	0	50.8907	0	0	0	0	0	0	0	0	0	0	0	0	2.98566	NA	NA	NA	NA	NA	2.98566	NA	NA	NA	NA	NA	1	0.927354	1	0.69839	0.120406	0.163121	1	0	FALSE	FALSE	FALSE	FALSE	NA	1	0
rna-XM_060988584.1	protein kinase C-binding protein NELL1-like%2C transcript variant X6	27.0071	111.497	164.599	82.0718	48.8101	206.802	424.656	141.126	121.226	215.501	196.927	102.519	78.4635	93.4301	114.335	142.059	155.862	144.577	119.175	61.4591	292.635	33.7361	48.779	35.0494	95.6737	8.74002	168.807	223.666	169.504	205.878	131.583	214.747	129.078	189.595	234.289	161.179	235.277	190.979	8.48606	22.4983	42.9507	274.306	163.856	78.118	241.37	207.407	116.755	187.77	108.449	98.9204	123.063	0	300.998	181.568	230.635	154.63	124.085	217.538	73.2416	273.057	259.2	180.399	195.357	51.4225	205.585	184.018	155.681	10.715	102.088	67.4735	211.165	124.411	298.659	108.491	79.5978	245.527	42.7095	146.64	78.9255	207.491	188.99	7.32771	283.642	115.898	117.032	91.3356	124.933	187.796	200.596	112.543	254.884	226.463	50.2072	301.541	148.397	145.355	169.097	287.809	76.6064	109.5	161.142	153.819	183.75	119.605	7.24542	NA	NA	NA	NA	NA	7.24542	NA	NA	NA	NA	NA	1	0.957498	1	0.848242	0.0253692	0.00810355	13	13	FALSE	FALSE	FALSE	FALSE	NA	1	0
rna-XM_060988586.1	protein kinase C-binding protein NELL1-like%2C transcript variant X8	315.866	275.162	309.529	233.449	263.574	291.402	357.097	262.86	241.579	112.004	191.11	257.989	255.006	197.241	188.064	362.299	352.624	253.009	145.787	142.802	448.648	292.928	279.789	386.322	200.224	461.036	127.523	307.187	349.669	549.726	124.169	300.646	224.654	226.382	297.099	225.338	332.026	186.554	120.926	110.535	255.914	264.439	235.055	202.735	228.186	209.173	246.981	155.418	189.522	354.405	267.843	352.098	219.617	120.289	376.45	372.573	181.497	196.362	310.278	251.828	145.469	292.598	190.041	247.318	288.649	264.273	140.518	95.0959	322.049	184.536	409.637	134.408	353.491	206.595	472.208	179.637	212.453	224.777	374.437	326.988	349.239	367.432	205.314	459.883	299.602	176.841	273.707	243.211	279.688	239.153	211.438	284.139	315.404	160.26	245.349	205.478	241.171	357.097	274.17	301.33	315.427	287.63	305.136	250.161	8.16187	-0.107851	-0.187601	0.432787	0.0265127	16.007	8.16187	-0.107851	-0.187601	0.432787	0.0265127	16.007	4	0.639643	1	0.906704	0.0192097	0.0103438	13	13	TRUE	FALSE	FALSE	FALSE	bicw	0	1
rna-XM_060988587.1	protein kinase C-binding protein NELL1-like%2C transcript variant X9	0	0	279.508	0	104.593	0	0	143.28	295.651	0	0	0	0	89.9697	0	100.109	258.664	0	0	0	0	218.873	197.877	36.6071	84.8241	130.008	0	0	0	0	26.8725	111.228	91.6352	140.545	0	0	0	43.5048	99.7112	0	0	0	0	92.9976	0	0	70.7265	0	213.739	0	104.061	95.1351	118.17	0	0	206.985	111.121	98.181	221.056	0	0	117.699	118.277	0	98.6392	102.142	0	105.811	0	0	190.394	219.94	76.9981	0	0	0	0	50.3073	0	72.7848	140.218	106.775	0	204.908	82.3905	188.501	0	0	0	144.515	0	0	173.794	149.716	114.76	143.372	126.13	0	176.396	0	0	242.609	43.4317	0	7.57569	NA	NA	NA	NA	NA	7.57569	NA	NA	NA	NA	NA	1	0.970883	1	0.90498	0.0596591	0.0396044	2	4	FALSE	FALSE	FALSE	FALSE	NA	1	1
rna-XM_060991844.1	uncharacterized LOC132927327%2C transcript variant X1	88.0667	82.8556	54.8663	97.5742	76.7015	52.6404	87.8266	46.3236	42.7342	41.8241	71.4587	46.1901	49.5559	47.2918	61.9757	70.553	89.5377	60.2403	123.804	159.071	51.123	106.145	116.886	84.1186	83.8378	76.4752	82.5688	89.8911	103.408	28.0253	50.0384	82.5952	65.0314	99.9854	77.7642	64.1587	47.2752	39.8179	48.7948	59.6694	167.329	69.0699	97.5332	98.5775	99.3875	80.3152	135.84	145.902	132.665	148.736	97.7265	83.3658	39.0183	73.3839	54.3231	58.4428	47.2263	65.454	53.2666	34.4067	75.3795	91.2994	45.1846	42.8521	52.9537	69.7162	61.666	48.2176	49.4651	53.6536	80.7734	81.0892	94.4977	45.0123	72.0683	52.712	70.0874	52.448	75.2545	79.3028	50.5133	82.6984	91.3825	64.9029	70.2192	46.6394	51.4989	40.022	35.5342	34.5301	57.9282	42.4089	57.9314	75.9125	93.9846	118.266	69.302	68.3992	68.5426	55.1616	73.1425	75.0338	69.0453	70.7525	6.21686	-0.479	-0.00758512	0.958121	0.0770583	12.0605	5.89785	NA	NA	NA	NA	NA	2	0.696082	2	0.988284	0.0233554	0.0265985	13	13	TRUE	FALSE	FALSE	FALSE	bicw	0	2
rna-XM_060987630.1	AMP deaminase 2%2C transcript variant X10	49.3174	43.9851	83.8523	216.122	198.029	110.921	210.398	246.7	151.75	43.9508	77.2751	123.925	28.9076	134.955	154.939	225.007	162.494	34.423	53.224	68.6896	172.76	68.295	84.673	24.924	65.0976	50.2551	4.58716	109.71	69.2941	159.528	60.2314	48.4558	53.2075	33.9573	80.7551	75.1126	191.3	112.08	189.876	0	0	119.392	48.7666	28.8293	74.0335	0	198.708	81.1978	69.4914	89.6688	0	82.385	127.088	26.4787	89.5855	0	168.533	17.3261	239.7	172.766	67.4448	50.5997	102.33	66.1147	109.022	103.764	119.288	242.428	207.333	70.7252	121.16	99.9729	48.9988	19.6207	50.5553	149.813	59.1363	83.4886	50.4756	144.483	151.54	541.203	0	299.48	232.191	36.9229	46.7305	0	138.698	209.739	0	90.755	47.6325	187.673	59.3587	72.6773	40.1951	0	0	116.91	67.4282	46.2708	60.1362	18.5304	6.73404	NA	NA	NA	NA	NA	6.73404	NA	NA	NA	NA	NA	1	0.890355	1	0.905017	0.00877861	0.0305376	13	12	FALSE	FALSE	FALSE	FALSE	NA	1	1
rna-XM_060987628.1	AMP deaminase 2%2C transcript variant X8	126.816	569.76	152.176	42.8597	129.695	66.7405	205.572	128.198	296.523	171.55	126.299	236.583	128.019	136.108	64.1128	164.941	36.4783	121.341	98.3486	142.802	31.7315	98.7397	155.541	116.831	100.605	60.0876	111.009	50.2541	178.032	59.2842	88.9572	0	104.444	117.907	70.7853	66.506	42.8776	34.6563	84.8606	83.1459	262.178	170.701	125.818	94.8576	127.784	107.675	254.84	190.307	84.232	9.25155	278.701	28.4425	68.0034	217.882	101.975	278.821	259.282	165.56	235.705	186.675	284.326	70.3996	441.215	241.196	110.061	367.226	297.21	49.557	48.4127	168.277	46.1562	304.362	195.995	162.737	408.745	11.0973	450.093	200.159	34.8741	70.6121	4.3546	0	361.969	0	78.6455	92.3072	52.4526	112.883	255.617	92.0803	281.917	114.504	191.817	142.336	0	87.8734	176.027	445.927	75.5984	0	78.8567	0	148.113	26.9533	7.77979	NA	NA	NA	NA	NA	7.77979	NA	NA	NA	NA	NA	1	0.968705	1	0.828815	0.0299201	0.0187132	13	12	FALSE	FALSE	FALSE	FALSE	NA	1	0
rna-XM_060987629.1	AMP deaminase 2%2C transcript variant X9	86.8925	153.436	115.944	82.0718	22.3132	0	141.874	39.8599	211.055	94.2815	139.594	181.381	18.5835	76.1282	32.0564	36.2299	38.6891	0	8.0993	75.9201	34.3758	4.11415	116.886	80.2242	0	0	12.844	0	13.8588	71.141	87.1039	45.152	133.019	52.8225	79.7581	0	164.914	8.84843	0	0	12.5273	53.2825	104.361	87.4178	46.6513	21.182	76.3397	39.3302	14.7406	0	58.8168	44.1348	42.3627	99.8627	7.62429	206.985	47.2263	0	77.2366	155.196	30.4163	13.1999	223.265	47.7495	85.1412	197.799	29.3166	0	114.717	0	0	36.6567	8.16646	195.053	222.659	4.16147	41.6144	128.444	62.4062	65.1804	0	0	151.909	0	236.873	77.7324	0	74.9131	56.1669	39.6457	219.162	116.2	9.01155	86.4559	0	36.3386	0	49.7448	81.6463	47.7518	124.571	80.036	191.545	12.6344	6.63226	NA	NA	NA	NA	NA	6.63226	NA	NA	NA	NA	NA	1	0.958005	1	0.874435	0.0123023	0.0425611	11	11	FALSE	FALSE	FALSE	FALSE	NA	1	1
rna-XM_060987627.1	AMP deaminase 2%2C transcript variant X7	3703.5	4637.87	4133.61	2800.47	3860.18	3583.31	4861.35	3322.37	4793.21	2773.86	3442.48	3593.81	3151.96	3524.97	3317.84	3392.26	3165.88	2894.12	3789.31	3451.65	4028.14	3738.12	3217.57	3568.81	3294.33	2800.08	3669.72	3551.76	3451.91	3506.39	3142.23	3793.87	3506.77	3898.49	3573.16	2857.41	3718.25	3112.43	4274.85	3890.25	4550.98	3469.28	3129.84	4355.08	4080.97	3848.07	3742.89	3893.69	4037.87	3229.5	3681.03	3632.79	3807.07	3855.3	3292.74	4747.26	3789.22	2930.03	3451.68	3140.53	4783.29	2826.98	5038.09	4457.84	3431.6	5659.17	3330.98	3645.79	3316.27	2976.15	3563.26	4072.23	3386.75	3005.43	3821.77	3392.3	3409.1	3156.51	2933.09	3534.95	2898.42	2607.62	4757.82	3305.41	3328.39	3176.34	3003.15	3528.1	3812.47	3267.57	3361.77	3560.65	3296.94	4445.1	3295.4	3533.44	3523.31	5028.67	3500.71	3276.76	3473.12	3302.74	3291.9	3353.16	11.8856	NA	NA	NA	NA	NA	11.8856	NA	NA	NA	NA	NA	1	0.95535	1	0.906844	0.029688	0.121141	13	13	FALSE	FALSE	FALSE	FALSE	NA	1	1
rna-XM_060987622.1	AMP deaminase 2%2C transcript variant X2	337.002	220.948	271.226	190.589	449.052	184.241	291.469	422.299	270.359	128.308	447.863	208.419	121.825	271.063	422.076	78.1803	110.54	172.115	104.134	3.61524	339.351	177.731	319.364	115.274	241.65	190.095	192.661	109.002	199.354	200.488	134.362	148.671	71.9287	183.935	251.238	213.602	184.703	89.2216	129.412	251.394	98.4286	92.7511	112.163	131.127	138.94	82.9629	134.717	68.5107	97.9197	306.013	342.043	246.174	508.353	295.049	412.665	669.657	226.872	249.303	350.228	202.78	424.506	246.398	850.534	222.831	488.004	469.368	392.236	285.288	372.567	381.266	58.8492	506.53	236.827	362.406	208.675	147.039	360.293	225.847	135.825	185.764	205.537	139.226	183.952	225.306	163.845	355.626	263.217	371.487	372.535	166.256	191.163	195.081	418.394	202.433	154.333	134.123	297.998	116.367	181.436	102.09	102.857	232.605	144.772	347.024	7.82563	0.298352	-0.427336	1.04236	0.0665993	20.3281	8.39485	NA	NA	NA	NA	NA	2	0.596172	2	0.99371	0.0483991	0.0218206	13	13	TRUE	FALSE	FALSE	FALSE	bicw	0	2
rna-XM_060987625.1	AMP deaminase 2%2C transcript variant X5	301.775	161.62	374.747	179.646	382.113	151.341	211.363	0	242.451	301.984	91.4006	0	637	132.648	331.25	257.423	159.178	142.856	85.6212	355.197	82.8545	285.522	247.576	189.267	26.6308	116.898	63.3027	125.989	278.242	103.478	122.316	69.3799	178.344	12.2624	210.362	758.951	64.866	132.726	129.412	137.924	384.766	113.472	378.429	126.477	138.94	47.6596	305.359	364.122	284.283	200.687	586.359	332.482	472.679	136.176	331.657	168.023	278.728	65.454	0	161.053	456.244	348.698	162.133	101.621	30.1109	316.155	535.787	135.277	450.448	468.25	185.779	218.83	166.829	95.7953	273.214	298.933	304.442	99.5441	11.9306	142.311	318.757	188.427	450.978	293.917	190.06	48.5827	195.505	0	670.564	15.3467	452.805	565.734	441.566	12.6521	398.692	204.157	62.3718	160.782	103.822	132.552	0	173.828	0	191.2	7.88923	NA	NA	NA	NA	NA	7.88923	NA	NA	NA	NA	NA	1	0.928352	1	0.907324	0.0358146	0.013772	13	12	FALSE	FALSE	FALSE	FALSE	NA	1	1
rna-XM_060987624.1	AMP deaminase 2%2C transcript variant X4	347.57	269.025	115.944	646.543	386.297	331.823	415.005	475.087	402.051	362.948	476.945	659.054	257.071	246.84	415.665	327.023	333.832	411.355	290.418	506.134	193.033	132.476	154.62	209.518	176.553	173.708	53.211	390	292.101	168.152	113.05	531.913	473.941	140.545	305.075	341.919	0	209.413	425.364	519.417	847.381	603.869	634.941	287.363	108.515	194.169	285.151	488.456	312.711	601.35	442.484	378.579	532.879	912.382	452.693	390.836	448.187	272.404	673.823	654.459	736.603	470.797	924.956	526.469	585.605	321.019	103.114	1138.47	171.549	532.471	286.169	327.689	389.657	204.286	378.627	518.797	717.301	329.673	324.879	555.12	371.883	104.682	115.118	535.912	435.359	665.584	269.892	293.495	520.403	327.397	0	832.91	91.4029	559.855	156.311	366.69	228.696	281.591	263.083	210.767	715.425	516.483	227.181	144.032	8.39684	NA	NA	NA	NA	NA	8.39684	NA	NA	NA	NA	NA	1	0.913549	1	0.72331	0.0068562	0.0102961	13	13	FALSE	FALSE	FALSE	FALSE	NA	1	0
rna-XM_060987623.1	AMP deaminase 2%2C transcript variant X3	2542.19	3070.77	3788.88	2847.89	3186.6	2410.18	3425.24	2937.78	4181.85	1842.39	2194.45	2792.81	2418.95	2575.67	2932.09	2861.21	3059.76	3046.44	3289.47	2778.31	3813.95	3175.3	3045.47	4027.57	3791.44	3740.73	4300	3177.33	3863.41	3796.34	2726.17	2945.89	2865.32	3784.35	2838.39	2182.96	3330.16	3848.33	2837.53	2640.13	2419.55	3063.74	3630.19	3121.93	3383.23	3136.71	2733.63	2760.73	2978.65	2897.16	2365.34	2074.34	2511.66	2595.67	1768.84	2885.61	3060.45	2678.8	2546.14	1635.42	3078.66	2253.89	3949.67	3299.61	2512.7	3947.88	2483.83	2130.95	2277.5	2391.65	2715.14	2981.42	3354.08	2645.34	2102.89	2487.17	2444.3	2764.76	2700.9	2879.89	2761.69	2838.96	3243.48	2213.19	2686.12	2650.67	2984.08	3047.83	2669.65	2612.78	2224.44	2233.25	2565.72	3136.66	2482.18	2963.25	3054.83	3109.94	2971.52	3030.59	2732.56	3489.07	2402.11	3570.47	11.5083	NA	NA	NA	NA	NA	11.3486	NA	NA	NA	NA	NA	1	0.939836	2	0.932506	0.0143221	0.0163648	13	13	FALSE	FALSE	FALSE	FALSE	NA	1	2
rna-XM_060987626.1	AMP deaminase 2%2C transcript variant X6	43.4462	55.2371	0	34.6525	12.5512	87.4207	0	53.8647	0	127.599	0	172.368	206.483	9.22766	82.2781	0	0	0	54.381	131.956	0	5.75982	0	33.4916	0	44.7926	0	48.1307	0	10.7789	0	60.5698	7.8826	29.241	0	0	98.9482	15.4847	82.7391	13.6946	0	163.794	0	63.2384	65.9203	99.7321	79.7076	8.88101	0	0	10.8585	146.135	251.947	0	121.036	208.202	0	29.8393	121.182	96.6316	44.9632	81.3995	112.962	0	152.631	6.48522	212.293	0	11.5769	108.12	176.548	155.513	0	9.23329	0	0	0	101.685	46.8046	106.461	0	0	0	303.189	0	39.8379	0	0	72.2146	122.774	0	26.2935	182.806	66.4235	405.618	48.2313	0	0	0	35.4022	0	70.0315	75.7271	87.5983	6.63893	NA	NA	NA	NA	NA	6.63893	NA	NA	NA	NA	NA	1	0.961715	1	0.84428	0.0134623	0.0175294	5	9	FALSE	FALSE	FALSE	FALSE	NA	1	0
rna-XM_060987631.1	uncharacterized LOC132923700	248.935	300.735	243.275	258.07	198.029	253.802	314.632	291.947	195.356	202.741	239.303	212.925	255.006	228.385	252.177	262.19	252.032	284.851	205.954	297.354	278.532	250.963	276.108	234.442	452.724	225.055	183.486	234.283	207.882	248.994	200.154	175.102	201.992	222.609	186.435	322.358	310.038	171.807	185.633	274.871	277.39	235.824	242.858	190.645	227.171	184.46	241.368	231.541	257.96	300.319	201.787	255.001	226.306	143.742	224.917	247.164	209.278	253.153	159.8	209.368	224.816	235.398	160.804	228.953	232.581	213.202	227.457	265.197	239.958	261.765	258.475	251.043	237.994	256.224	229.113	233.736	250.782	209.792	202.82	194.455	287.403	173.771	265.84	276.301	214.403	204.048	257.495	213.451	279.688	226.364	198.887	205.259	199.542	259.368	163.236	253.049	200.976	188.32	212.684	274.985	161.142	183.833	231.636	247.634	7.95379	NA	NA	NA	NA	NA	7.83356	NA	NA	NA	NA	NA	1	0.935881	2	0.627602	0.080891	0.0260174	13	13	FALSE	FALSE	FALSE	FALSE	NA	1	0
rna-XM_060991600.1	uncharacterized LOC132927138	1965.65	1890.33	2053.86	2868.86	2222.95	1721.15	2376.15	2437.92	1736.41	2589.55	1933.54	1514.13	1985.33	2665.64	2142.44	3115.77	2575.59	2391.54	2349.95	2520.73	2887.57	2419.95	2327.59	2960.51	3540.91	2923.54	3717.43	2766.1	2750.44	3553.82	2892.04	2659.56	3075.2	3050.5	2309	2381.7	3400.52	3768.69	1971.95	1992.57	1334.16	2536.84	2467.59	2054.32	2445.14	2163.21	2199.26	1524.36	2477.47	2047.44	1350.07	1680.07	1751.37	1780.88	2043.31	1726.5	2195.56	2492.06	1488.8	2292.8	1633.22	1872.19	1713.03	2230.76	1981.09	1438.1	1976.35	2173.81	2262.77	2386.77	2642.44	2031.67	2783.6	2460.67	1661.87	3255.66	1821.18	2308.78	2465.96	2485.55	2948.93	2301.95	2146.89	2391.21	2293.83	2270.76	3567.73	2865.17	2855.34	3243.27	2127.9	2461.41	1552.56	2393.35	2435.68	2348.14	3752.01	2299.81	3507.77	3556.69	3319.98	3048.87	3317.52	3477.82	11.081	NA	NA	NA	NA	NA	11.081	NA	NA	NA	NA	NA	1	0.917675	1	0.909676	0.0186661	0.0255469	13	13	FALSE	FALSE	FALSE	FALSE	NA	1	1
rna-XM_060991791.1	uncharacterized LOC132927283%2C transcript variant X2	0	73.6494	59.0072	175.086	163.165	91.1807	195.921	112.039	27.9081	145.321	77.2751	41.6837	15.4862	103.811	87.6209	120.131	0	25.8173	244.136	219.626	39.6644	167.857	70.8676	143.313	59.1796	199.928	173.394	142.976	185.495	180.008	300.231	154.178	268.008	121.68	40.876	201.083	316.634	180.655	93.3467	79.2332	41.1611	34.535	55.5939	30.6892	381.323	270.071	263.821	161.127	289.547	235.559	200.882	110.827	0	0	0	62.0954	49.0784	155.934	55.9299	159.588	119.02	76.9995	83.7244	84.4799	72.6815	69.7162	40.4367	223.676	0	139.012	91.1586	142.184	76.9981	171.97	0	47.1634	16.4267	50.3073	57.8175	48.8853	106.252	86.8857	104.437	0	176.952	143.805	144.96	55.4151	44.7043	121.495	12.5511	53.4352	0	44.2823	0	166.497	159.395	0	80.6383	197.594	194.285	106.298	0	229.946	6.60718	NA	NA	NA	NA	NA	5.85358	NA	NA	NA	NA	NA	1	0.958788	2	0.616949	0.0497856	0.0285301	13	11	FALSE	FALSE	FALSE	FALSE	NA	1	0
rna-XM_060991792.1	uncharacterized LOC132927283%2C transcript variant X3	0	6.13745	0	125.843	46.0209	47.0004	24.1282	19.3913	74.1308	7.08883	0	0	34.0697	8.07421	87.6209	95.3419	33.1621	18.0721	46.2817	209.684	34.3758	4.11415	0	0	40.4394	89.5852	11.9266	94.8457	15.9909	0	36.1389	48.4558	40.3983	0	15.9516	73.5478	0	43.5048	29.7012	125.208	5.36883	0	89.7306	0	27.3823	0	55.0095	86.9071	25.2696	0	28.0511	0	42.3627	55.9836	75.2899	35.3092	44.4483	70.2668	21.3066	19.0335	34.3836	90.1994	5.31584	66.1147	8.30646	29.1835	63.6879	12.0544	0	17.8845	0	43.3216	0	27.6999	0	58.2606	45.9949	24.6184	0	0	22.6439	46.0599	66.46	110.335	0	51.4977	122.071	59.52	81.3847	0	179.577	139.101	36.0462	23.1955	12.861	66.0702	0	0	0	0	79.9996	17.5079	187.091	76.6485	4.97597	NA	NA	NA	NA	NA	4.97597	NA	NA	NA	NA	NA	1	0.930343	1	0.89743	0.0192407	0.0191221	8	9	FALSE	FALSE	FALSE	FALSE	NA	1	1
rna-XM_060991790.1	uncharacterized LOC132927283%2C transcript variant X1	755.025	727.288	730.861	833.484	715.416	664.585	677.52	817.666	604.384	835.774	666.394	488.939	706.172	979.286	534.274	1016.34	980.493	864.879	549.595	719.433	1067.41	901	864.217	1007.86	1279.27	848.874	1295.41	850.073	891.228	1082.21	762.623	928.37	1057.25	1036.64	914.228	575.864	1012.57	1281.55	787.082	593.76	535.094	883.108	860.243	754.211	600.382	684.003	643.274	449.76	913.917	749.375	360.14	669.869	713.478	564.375	697.623	578.34	631.537	613.15	495.379	645.675	428.473	609.396	474.439	592.583	549.264	416.676	679.337	463.425	766.183	586.938	744.269	607.613	845.812	623.247	578.697	1057.71	701.97	731.061	770.9	760.438	856.985	713.928	556.602	826.121	766.794	581.05	988.016	852.777	741.632	943.823	618.866	624.259	634.671	716.952	671.742	564.24	1050.62	853.657	1139.02	1095.82	926.852	886.649	1074.66	841.449	9.61798	NA	NA	NA	NA	NA	9.4315	-0.196177	-0.079458	0.423315	0.0224416	13.47	3	0.502118	2	0.770984	0.0385914	0.0390631	13	13	TRUE	FALSE	FALSE	FALSE	bicw	0	0
rna-XM_060991796.1	uncharacterized LOC132927284%2C transcript variant X3	0	0	11.3873	17.3263	11.1566	0	0	0	2.61638	8.5066	0	0	0	0	60.9072	0	23.2135	22.375	0	0	0	0	2.76108	0	25.6445	43.7001	42.2018	17.6951	0	30.181	2.77991	25.3292	0	2.82977	0	0	0	0	0	0	5.36883	0	62.4213	0	0	0	0	21.5682	0	12.8098	0	1.96155	0	0	0	0	0	5.77535	0	13.177	0	23.0999	0	9.79477	0	0	0	16.0725	0	0	10.3852	0	0	2.30832	0	0	0	10.7037	1.83548	3.25902	0	0	0	13.9078	2.80877	0	0	30.7862	8.02384	0	25.1022	0	15.4484	0	32.6473	22.4639	11.0883	0	39.3112	8.23307	0	8.75394	0	0	2.82936	NA	NA	NA	NA	NA	2.82936	NA	NA	NA	NA	NA	1	0.958469	1	0.88881	0.134044	0.046363	2	3	FALSE	FALSE	FALSE	FALSE	NA	1	1
rna-XM_060991795.1	uncharacterized LOC132927284%2C transcript variant X2	34.0525	10.2291	12.4226	26.4453	39.048	15.9801	51.1518	17.2367	28.7802	15.5954	13.2946	28.1647	13.4214	66.9006	19.2339	87.7145	46.427	10.3269	24.2979	40.6715	31.7315	32.0904	17.4868	10.1254	44.3847	25.1276	49.5413	47.4229	24.5194	84.0758	26.8725	28.633	48.2809	24.5247	25.9214	55.5521	83.5563	55.3027	37.1265	15.651	0	8.88042	49.7419	19.5295	13.1841	22.0646	29.1887	50.7487	14.7406	0	17.1926	33.3463	33.4443	13.6176	36.2154	15.8283	10.1861	27.9142	14.6483	10.2488	59.5101	9.89994	42.5267	2.44869	28.0343	4.86392	27.2948	22.7694	0	12.194	9.23125	18.8838	10.4997	15.0041	12.9077	45.7762	4.38047	9.6333	11.9306	27.1585	31.3531	19.8895	33.23	114.044	34.6415	41.7812	1.90737	0	30.9491	31.9723	28.9641	16.9636	19.3105	37.9563	36.6045	9.24983	45.7393	0	4.03192	88.9171	2.2857	5.00225	52.3408	30.3225	5.15705	NA	NA	NA	NA	NA	5.15705	NA	NA	NA	NA	NA	1	0.948612	1	0.753943	0.0201235	0.140086	13	13	FALSE	FALSE	FALSE	FALSE	NA	1	0
rna-XM_060991794.1	uncharacterized LOC132927284%2C transcript variant X1	329.957	355.972	333.339	498.814	336.092	370.363	415.97	470.778	320.943	467.154	415.457	248.976	388.188	355.265	271.411	605.421	543.859	415.658	491.743	385.927	472.447	445.151	368.143	568.579	698.32	553.899	644.037	536.515	512.776	601.465	712.584	522.001	518.281	640.472	407.763	408.425	605.783	708.611	391.42	376.602	218.333	475.596	422.319	296.662	517.221	417.463	385.066	299.417	542.243	348.712	241.602	239.309	403.561	422.903	426.961	371.355	441.705	469.729	272.991	380.67	310.775	365.198	330.911	345.265	329.143	248.06	310.352	401.814	423.085	411.344	448.869	371.011	534.32	466.281	278.592	536.137	355.913	431.358	495.579	484.508	522.552	472.114	429.616	348.621	394.164	476.111	724.799	559.282	474.553	616.427	447.978	492.791	427.405	433.334	493.666	323.083	662.527	366.868	580.596	573.022	773.71	587.765	632.544	639.299	8.69299	NA	NA	NA	NA	NA	8.69299	NA	NA	NA	NA	NA	1	0.905043	1	0.906162	0.0385584	0.0569563	13	13	FALSE	FALSE	FALSE	FALSE	NA	1	1
rna-XM_060991797.1	uncharacterized LOC132927285	72.8018	60.3516	90.0636	77.5122	69.7286	76.1406	88.7918	68.9468	68.0259	93.5726	60.6568	86.7472	75.3663	104.965	127.157	125.851	150.335	83.4759	94.8775	109.361	127.807	88.8657	80.0712	105.927	124.277	133.285	169.725	103.339	63.9638	130.425	87.1039	110.127	138.931	133.943	80.7551	108.757	98.9482	160.746	116.683	78.255	61.7416	80.9105	86.8046	75.3281	74.0335	113.853	87.5661	69.7794	90.5494	78.2823	29.8609	61.7888	73.5774	97.593	99.1158	120.538	121.307	124.17	59.9249	117.861	103.151	71.4995	123.593	85.7042	71.6432	86.7399	87.9499	93.7565	110.507	126.818	106.159	102.195	115.497	92.3329	92.5055	115.134	52.5656	84.559	124.812	117.325	166.346	135.039	84.2617	113.116	114.223	101.052	128.747	145.721	111.188	94.6381	89.7887	109.415	74.6671	152.879	173.129	110.337	181.571	123.474	140.109	181.951	154.285	153.819	148.113	169.301	6.44001	NA	NA	NA	NA	NA	6.70501	NA	NA	NA	NA	NA	1	0.911073	2	0.954951	0.0402397	0.0166096	13	13	FALSE	FALSE	FALSE	FALSE	NA	1	2
rna-XM_060991787.1	legumain-like%2C transcript variant X1	339.35	340.628	360.254	461.426	256.601	194.582	265.41	252.087	156.983	298.44	324.888	343.609	349.989	237.612	305.605	345.137	394.629	378.654	445.461	321.756	167.472	279.762	398.515	324.012	385.654	423.891	400.917	365.935	289.969	189.709	210.347	454.824	241.405	284.864	233.293	352.873	338.623	324.442	167.6	463.661	484.09	342.39	305.279	246.444	490.853	376.864	427.727	397.108	272.701	256.908	394.525	422.714	179.484	105.158	256.367	289.779	225.946	304.169	175.78	311.856	187.788	318.998	195.357	284.048	296.956	199.421	155.681	241.088	292.581	278.023	229.627	213.276	355.824	222.753	211.902	298.933	239.83	249.396	312.949	304.175	310.918	373.713	306.191	374.582	348.287	249.715	222.208	241.158	241.861	289.03	407.428	358.779	217.565	195.053	133.557	334.976	205.134	216.745	272.154	531.033	206.856	277.625	385.317	288.064	8.22797	-0.242773	0.0525477	0.49679	0.0301891	11.1858	7.94675	NA	NA	NA	NA	NA	2	0.502703	2	0.986424	0.00956793	0.0347413	13	13	TRUE	FALSE	FALSE	FALSE	bicw	0	2
rna-XM_060991789.1	legumain-like%2C transcript variant X3	69.2791	77.741	32.0916	0	44.6263	47.9404	30.8841	36.628	98.5504	100.661	16.6183	30.4179	107.371	18.4553	61.9757	105.829	29.8459	0	0	0	103.127	91.3342	115.965	22.5874	50.3027	27.3126	0	29.02	9.59456	0	84.324	0	4.92662	0	124.622	82.1545	47.2752	106.181	15.9114	92.9278	0	86.8308	0	72.5382	0	0	37.0472	47.5769	52.645	90.3805	0	104.943	0	68.0882	21.9198	46.2672	39.8183	0	10.6533	28.5502	31.7387	14.2999	67.7769	0	59.1835	25.9409	0	46.8782	57.8847	14.6328	0	135.519	22.1661	18.4666	31.1937	74.9065	0	28.8999	0	27.1585	0	192.614	0	130.733	26.2152	139.918	78.202	116.988	130.674	75.4547	0	29.6862	6.43682	50.6083	242.381	12.5533	36.037	0	17.1356	0	166.856	87.5394	60.1362	0	6.21014	NA	NA	NA	NA	NA	6.21014	NA	NA	NA	NA	NA	1	0.963155	1	0.910566	0.0167861	0.0512115	9	10	FALSE	FALSE	FALSE	FALSE	NA	1	1
rna-XM_060991788.1	legumain-like%2C transcript variant X2	0	20.4582	0	126.755	26.4969	92.1207	105.199	15.0821	106.4	33.3175	76.4441	66.4687	103.241	113.039	30.9879	73.4132	44.2161	74.8701	0	165.397	89.0245	0	38.6551	30.3761	24.6582	91.7702	70.6422	127.405	84.219	151.983	354.902	0	65.0314	159.411	0	51.6399	81.3574	36.1311	164.417	0	71.5845	56.2427	120.941	66.9583	0	96.2017	24.6981	24.1056	88.4436	63.3375	57.912	0	140.466	167.951	156.298	13.3931	84.2666	156.897	78.5683	159.588	75.3795	112.199	0	111.415	0	49.4498	83.9062	70.9871	46.3078	39.0208	62.3109	91.0865	0	154.658	129.077	77.6809	83.2288	6.4222	174.37	132.533	70.5445	13.6086	35.6036	114.971	127.331	77.7324	98.2294	72.8606	42.4117	76.7336	31.8605	138.253	79.8166	112.814	0	237.853	146.92	205.197	200.588	0	124.571	111.3	167.045	73.2794	6.21939	NA	NA	NA	NA	NA	6.21939	NA	NA	NA	NA	NA	1	0.949543	1	0.81443	0.0592321	0.0223538	12	13	FALSE	FALSE	FALSE	FALSE	NA	1	0
rna-XM_060991785.1	serine/threonine-protein kinase phg2-like%2C transcript variant X1	2376.63	1977.28	3128.41	3633.96	2133.7	2804.04	3015.06	2277.4	1498.31	1162.57	2997.11	3035.03	3244.88	2802.9	3124.43	1127.89	2396.52	2524.93	2609.13	2612.01	1988.51	3914.21	3326.18	4813.45	5567.82	1633.29	3056.88	4277.97	4799.41	3976.35	2221.15	2635.34	2875.18	5296.4	1296.07	2938.78	5189.28	3902.89	1363.07	2011.15	3590.86	3497.9	3316.13	3409.29	2815.3	2847.22	1178.77	3401.43	2893.37	5102.58	3596.88	2666.73	3523.91	1732.47	2265.37	3457.86	1058.43	2784.68	2990.92	2542.43	3007.25	697.396	3214.75	920.708	3330.89	2849.45	975.536	479.497	2192.25	3273.68	3237.86	5119.73	2551.44	1256.88	2615.97	2723.69	3087.13	2861.09	4611.63	2481.2	2826.13	2944.69	5331.04	6053.58	1891.24	3929.37	3650.7	2286.39	4437.18	4294.52	2583.6	1787.11	3125.72	2057.02	2850.21	4528.45	2209.35	1572.29	3261.82	2665.04	2524.56	3105.15	3281.88	2940.44	11.2379	NA	NA	NA	NA	NA	11.2379	NA	NA	NA	NA	NA	1	0.954654	1	0.897898	0.0177096	0.0227506	13	13	FALSE	FALSE	FALSE	FALSE	NA	1	1
rna-XM_060991786.1	serine/threonine-protein kinase phg2-like%2C transcript variant X2	3001.31	2826.3	1730.88	2204.08	2592.51	2252.26	2070.2	2897.92	3585.31	1792.06	2589.96	1983.92	1843.89	2794.83	1626.33	5256.2	3144.87	2406.17	3214.26	3151.59	3976.13	1752.63	1883.97	1474.41	984.354	3877.29	3182.57	2257.19	1499.95	2189.2	3652.8	3162.84	3323.5	1232.84	4627.97	2596.08	3061.9	3696.43	4025.57	3309.21	1551.59	3180.18	3037.18	2152.9	3249.36	3014.03	4475.98	2369.96	3259.78	1538.6	1325.64	2371.51	1294.29	3036.73	2650.4	1788.59	3577.16	2242.76	1900.29	2438.48	1750.92	3841.18	1227.96	3622.84	1495.16	1627.79	3851.6	4225.74	2576.4	1438.89	1562.39	102.195	2950.43	3932.23	2864.44	3279.94	2047.87	2141.8	1108.63	2609.39	2837.46	2380.46	0	0	3257.23	1062.02	2737.07	3398.79	694.635	2057.74	3019.99	3671.76	2109.99	3277.94	1909.37	1308.85	4569.77	3845.45	2725.58	4734.01	4547.4	3380.27	2525.72	3573	11.5063	NA	NA	NA	NA	NA	11.5063	NA	NA	NA	NA	NA	1	0.959789	1	0.899708	0.012268	0.0232342	13	12	FALSE	FALSE	FALSE	FALSE	NA	1	1
rna-XM_060991798.1	probable glucosamine 6-phosphate N-acetyltransferase	1104.94	1202.94	1261.93	1095.2	1206.31	1124.25	1124.37	1015.89	1155.57	873.344	1132.54	1031.95	1190.37	898.544	1323.93	1124.08	1184.99	1141.98	1239.19	1127.96	1089.45	1102.59	1011.47	998.518	1191.48	951.57	1044.95	995.173	993.571	1074.66	1201.85	1072.64	994.192	993.251	1063.77	870.055	1003.77	986.599	997.112	1213.93	1191.88	925.537	1012.39	936.486	1109.49	1078.52	1173.16	1035.91	1037.11	1044.71	1109.38	1288.74	1227.4	1034.94	1095.99	1069.02	1029.72	1034.75	1271.74	939.229	1278.81	1198.99	1031.27	1122.72	1196.13	1126	1174.69	1058.11	1230.31	1019.42	1083.52	1108.59	872.645	955.645	1012.18	1006.38	1044.74	1170.98	963.625	1010.3	890.08	884.559	1050.3	1085.73	981.196	995.946	856.408	892.799	1106.14	1018	1016.64	983.886	1175.36	1057.5	996.236	800.11	1093.59	1149.46	943.468	987.968	963.423	915.412	1079.11	972.004	10.1809	NA	NA	NA	NA	NA	10.1809	NA	NA	NA	NA	NA	1	0.953616	1	0.582051	0.0361862	0.0159276	13	13	FALSE	FALSE	FALSE	FALSE	NA	1	0
rna-XM_060990929.1	alpha-tocopherol transfer protein%2C transcript variant X2	5613.96	6669.36	6210.25	6775.48	11388.1	6657.13	6809.94	6688.92	7050.28	4611.29	6722.1	8485.46	8589.69	7481.33	6806.65	6091.39	6408.02	7303.71	6674.98	6215.5	6097.74	4472.91	6169.16	6062.77	6530.47	5506.21	6197.25	5886.81	5677.85	6069.62	5425.46	5487.62	5431.11	5913.29	4446.52	4905.79	4907.83	5490.45	5340.91	5482.74	4848.95	5422.98	6390.38	5677.51	5646.83	5593.82	4294.11	3967.28	5629.86	6368.62	4721.64	5301.08	9235.08	5338.11	6102.3	10622	7256.19	7200.9	5711.51	6830.09	5871.67	6506.46	7307.95	4739.44	5717.96	6257.43	5333.61	6652.69	6162.09	6763.6	7183.06	6763.72	4358.56	6552.17	5003.9	6752.69	6738.25	3462.64	7413.49	7304.55	4561.01	4730.56	4778	5919.14	4661.62	5253.74	5565.7	4691.81	4264.1	5238.35	6128.8	4732.83	5309.09	5771.46	6027.87	4262.85	5427.73	5351.12	5147.75	6028.25	4939.4	5557.5	4725.15	5419.3	12.6012	NA	NA	NA	NA	NA	12.6012	NA	NA	NA	NA	NA	1	0.923743	1	0.884911	0.0330079	0.0236784	13	13	FALSE	FALSE	FALSE	FALSE	NA	1	1
rna-XM_060990928.1	alpha-tocopherol transfer protein%2C transcript variant X1	4063.98	3169.99	3797.16	3177.09	3807.18	3321.99	3143.42	3812.54	2528.3	2633.5	2737.86	3482.28	2512.9	3083.19	3327.46	2904.11	2764.61	3733.18	2265.49	2906.65	2698.06	2454.5	3104.37	2185.52	1988.44	2318.29	2221.1	1512.58	2198.22	1437.91	2265.63	2644.15	1783.44	2270.42	2703.8	2267.46	2196.65	2121.41	1855.26	3841.34	1631.23	2698.66	2722.15	2130.58	2467.45	2636.28	2043.21	1736.87	2515.38	2144.22	1550.95	2345.03	4081.32	2212.87	2314.93	3823.13	3962.38	2864.57	2777.85	2840.38	3992.47	4453.87	4624.78	3364.5	3364.11	2837.29	3914.28	4067.69	3399.41	3668.77	3393.64	3483.5	3921.07	3726.78	2120.1	2765.99	3276.59	2659.86	2919.33	2588.75	2678.95	2376.27	1854.95	2291.07	3335.88	3109.3	2504.37	3044.75	2612.33	3082.13	2792.14	3599.67	3078.09	2026.44	1669.96	2116.23	2241.23	2688	2118.77	1755.29	2602.27	2441.1	2694.99	2275.87	11.5371	NA	NA	NA	NA	NA	11.7215	NA	NA	NA	NA	NA	1	0.650192	2	0.796576	0.0281658	0.0144802	13	13	TRUE	FALSE	FALSE	FALSE	bicw	0	0
rna-XM_060990684.1	cytochrome P450 307a1-like	2.34845	2.04582	12.4226	7.29527	4.18372	1.88002	10.6164	6.46376	9.5934	9.92437	15.7874	2.25318	6.19449	3.46037	16.0282	0	0	20.6538	0	0	1.76286	4.93698	3.68143	2.33663	6.90429	5.46251	6.42202	4.95463	8.5285	0	0	4.40508	0	3.77303	0	3.91212	2.19885	5.89895	7.4253	0	0.894806	3.94685	10.7287	6.50983	0	0	0	5.07487	1.0529	0	0	6.86542	0	9.07842	6.67126	4.87023	16.6681	0.962559	6.65833	2.19617	2.6449	32.9998	7.97376	14.6921	6.22984	15.4024	17.1856	33.4845	9.47204	8.12933	15.0008	7.77567	16.3329	21.9291	1.07565	4.16147	5.47558	2.14073	10.0951	8.69072	2.61276	0	0	3.70873	7.49005	7.77324	0	4.10482	17.1939	2.55779	0	0	0	0	0	1.98211	1.38604	0	0	1.64661	0	0	0	2.52687	2.40809	NA	NA	NA	NA	NA	2.40809	NA	NA	NA	NA	NA	1	0.865688	1	0.796063	0.0215926	0.0167916	8	8	FALSE	FALSE	FALSE	FALSE	NA	1	0
rna-XM_060991833.1	seipin	789.078	706.83	656.325	743.205	746.097	739.786	695.857	639.913	637.525	798.203	667.224	702.991	620.481	644.783	694.556	512.939	684.245	715.139	721.995	809.814	597.61	794.032	720.641	661.265	704.238	781.139	546.789	570.49	547.956	717.878	750.576	767.584	699.58	690.465	690.905	716.7	615.678	609.067	610.996	707.229	813.378	897.909	784.167	774.67	685.571	913.475	911.586	733.318	771.776	785.67	846.058	685.561	678.919	532.601	611.85	472.412	675.059	715.181	588.596	713.756	569.975	708.395	516.965	696.653	618.831	560.972	594.42	685.762	619.893	693.432	596.569	686.481	624.151	796.371	666.9	609.656	731.538	530.902	769.982	696.344	685.414	481.535	558.976	728.766	672.232	558.702	555.044	601.357	606.373	633.052	545.49	748.941	697.752	753.853	670.753	667.97	575.206	591.608	629.987	561.495	587.425	631.534	587.999	570.231	9.49184	NA	NA	NA	NA	NA	9.32019	NA	NA	NA	NA	NA	1	0.75138	2	0.999955	0.0164783	0.0176405	13	13	TRUE	FALSE	FALSE	FALSE	bicw	0	2
rna-XM_060989466.1	cathepsin B-like cysteine proteinase 6	0	0	0	2.73573	0	5.64005	2.89538	0	3.48851	0	4.15457	12.3925	0	0	0	0	0	0	0	0	0	0	0.920359	0	0	2.185	1.83486	0.707804	0	0	0	3.30381	1.97065	5.65955	0	5.47696	0	14.7474	0	0	0	5.92028	0	0	0	4.41292	0	1.26872	0	2.84663	6.33412	0	1.11481	0.756535	0.953037	0	0	11.5507	0	0	0	0	0	4.89738	0	0.810653	2.02184	0	0	0.812933	11.5391	0	0	0	0	1.38716	0	0	0	3.25902	0	0	2.37357	0	0	3.88662	0	15.3931	5.73131	0	0	0	0	0	0	1.3214	0	0	1.00798	0	0	0	0	2.52687	0.608525	NA	NA	NA	NA	NA	0.608525	NA	NA	NA	NA	NA	1	0.846663	1	0.900102	0.0516556	0.0883573	3	1	TRUE	FALSE	FALSE	FALSE	bicw	0	1
rna-XM_060991221.1	cathepsin B-like	4672.23	5503.25	3331.32	5662.04	4084.7	5649.45	5511.85	5123.61	6211.29	5096.16	5094.34	6213.13	5521.35	6074.11	5349.15	6381.23	6510.83	6251.23	7848.22	6218.21	4615.17	5042.31	5512.03	5079.83	7470.44	4819.03	4610.09	4825.81	4660.83	4357.93	4027.17	4840.08	5483.33	4551.22	4569.14	5335.34	5151.9	5886.42	4333.19	5606.97	5665.01	5383.51	4328.52	5141.84	4292.93	4500.3	5102.41	4342.82	3913.63	3964.64	3580.59	5471.74	7148.16	5568.86	6351.99	3826.78	6881.16	7694.69	4210.73	8667.56	4652.37	7701.05	3800.82	6113.16	7003.38	3530.39	5600.49	7264.79	7362.94	7648.08	7793.48	7149.18	6119.01	7248.13	8783.72	8501.89	7509.21	6285.2	6753.64	5847.77	8176.19	7889.85	5837.8	7061.43	6462.04	5757.06	7545.54	6669.31	5935.35	6899.63	6267.83	4604.76	3678	6273.33	7215.05	6305.74	6590.62	6104.4	6771.6	6202.79	7091.39	5263.62	6018.08	6216.11	12.303	NA	NA	NA	NA	NA	12.6244	NA	NA	NA	NA	NA	1	0.619872	2	1	0.0382046	0.038822	13	13	TRUE	FALSE	FALSE	FALSE	bicw	0	2
rna-XM_060990936.1	cathepsin B-like cysteine proteinase 3	21878.1	22142.9	29108.1	17862.5	34062.4	23002	27920.2	23495.8	28056.3	21287.8	22260.2	29460.3	26735.4	23645.9	31709.1	26896.9	25533.7	24624.5	28120.8	22393.7	24660.7	20199.7	19831	22018.8	30882.9	21073.3	24325.7	20718.8	22652.8	21917.9	19881.9	25970.1	30180.5	19569.8	26749.9	25322.3	29904.3	29373.8	28737	27591.7	21226.6	21065.3	24270.2	29721.1	23159.3	21891.6	26914.2	25824.1	20096.7	25817.5	20973.2	21619.2	26563.7	31155.6	25319.3	30110.2	20312	15765.7	23698.3	20485.9	28067.6	27746.2	25775.2	22819.4	20309.3	32441.5	21548.7	25156.2	16398.2	19405.5	24362.4	22331.7	26781.3	20692.9	20811.6	28359.1	27770	20925.7	21545.7	27224.8	24691.4	23292.7	26442.8	20669.7	27723.5	19770.3	19654.5	29253	31903.9	30899.3	27605.7	33769.3	33940.1	30306	24225.3	23708.6	25203.7	28724.1	28117.6	27319	25262.7	22720.2	26340.8	25415.3	14.6064	NA	NA	NA	NA	NA	14.6064	NA	NA	NA	NA	NA	1	0.539951	1	0.891249	0.0344515	0.0360308	13	13	TRUE	FALSE	FALSE	FALSE	bicw	0	1
rna-XM_060989467.1	uncharacterized LOC132925036	0	0	0	0	0	0	3.86051	0	0	0	0	0	0	0	0	0	0	0	0	0	0	0	0	0	0	0	0	0	0	0	0	0	0	0	0	0	0	0	0	0	0	0	0	0	0	0	0	0	0	0	0	0	0	0	0	0	0	0	0	0	0	0	0	0	0	0	0	0	0	0	0	0	0	0	0	0	0	0	0	0	0	0	0	0	0	0	0	0	0	0	0	0	0	0	0	0	0	0	0	0	0	0	0	0	-1.78614	NA	NA	NA	NA	NA	-1.78614	NA	NA	NA	NA	NA	1	0.971228	1	0.910154	0.408876	0.00350887	0	0	FALSE	FALSE	FALSE	FALSE	NA	1	1
rna-XM_060991469.1	lymphoid-specific helicase-like	738.586	772.296	539.346	939.266	790.723	747.306	848.348	894.154	761.367	815.216	773.582	823.535	842.451	795.886	718.064	684.554	968.334	893.278	823.814	920.983	815.323	892.771	908.394	841.186	1120.47	892.574	714.679	865.644	770.763	769.617	853.433	858.99	772.494	651.791	751.72	945.167	924.616	638.561	664.034	758.095	915.386	724.248	822.205	648.194	945.195	807.565	762.274	896.348	742.294	1023.36	816.197	923.889	771.448	835.215	782.443	748.798	876.928	893.254	660.506	813.316	752.473	721.595	491.715	801.946	676.976	612.854	744.036	791.573	835.645	834.07	729.269	697.589	690.649	885.241	781.994	685.95	850.905	837.027	860.838	854.95	1002.43	832.218	1012.33	957.781	799.562	689.875	850.686	632.143	904.401	792.914	858.303	719.255	558.716	779.158	849.818	866.181	701.336	751.502	653.17	767.322	869.71	625.282	652.589	664.568	9.62342	NA	NA	NA	NA	NA	9.62342	NA	NA	NA	NA	NA	1	0.815192	1	0.567	0.0111022	0.0141778	13	13	TRUE	FALSE	FALSE	FALSE	bicw	0	0
rna-XM_060989468.1	uncharacterized LOC132925037	0	0	0	0	0	0	0	0	0	0	0	0	0	0	0	0	0	0	0	0	0	0	0	0	0	0	0	0	0	0	0	0	0	0	0	0	0	0	0	0	0	0	0	0	0	0	0	0	0	0	0	5.88465	0	0	0	0	0	0	0	0	0	0	0	0	0	0	0	0	0	0	0	0	0	0	0	0	0	0	0	0	0	0	0	0	0	0	0	0	0	0	0	0	0	0	0	0	0	0	0	0	0	0	0	0	-1.63818	NA	NA	NA	NA	NA	-1.63818	NA	NA	NA	NA	NA	1	0.970907	1	0.909191	0.751465	0.00337762	0	0	FALSE	FALSE	FALSE	FALSE	NA	1	1
rna-XM_060989469.1	EF-hand domain-containing protein 1-like	0	0	0	0	0	0	0	0	0	0	0	0	0	0	0	1.90684	0	0	0	0	0	0	0.920359	0	0	0	0	0	0	0	0	0	0	0	0	0	0	0	0	0	0	0	0	0	0	0	0	0	0	0	0	0	0	0	0	0	0	0	0	0	0	0	0	0	0	0	0	0	0	0	0	0	0	0	0	0	0	0	0	0	0	0	0	0	0	0	0	0	0	0	0	0	0	0	0	0	0	0	0	0	0	0	0	0	-1.86012	NA	NA	NA	NA	NA	-1.86012	NA	NA	NA	NA	NA	1	0.971733	1	0.910478	0.122976	0.00357639	0	0	FALSE	FALSE	FALSE	FALSE	NA	1	1
rna-XM_060989471.1	uncharacterized LOC132925041	0	0	0	0	0	0	0	0	0	0	0	0	0	0	0	0.953419	0	0	0	0	0	0	0	0	0	4.37001	0	0	0	0	0	0	0	0	0	0	0	0	0	0	0	0	0	0	0	0	0	0	0	0	0	0	0	0	0	0	0	0	0	4.39234	0	0	0	0	0	0	0	0	0	0	0	0	0	0	0	0	0	0	0	0	3.48368	0	0	0	0	0	0	0	0	0	0	0	0	0	0	0	0	6.2181	0	0	0	0	0	0	-2.30856	NA	NA	NA	NA	NA	-2.30856	NA	NA	NA	NA	NA	1	0.975587	1	0.906794	0.838117	0.944443	0	0	FALSE	FALSE	FALSE	FALSE	NA	1	1
rna-XM_060992383.1	uncharacterized LOC132927794	9.39378	5.11454	0	10.9429	2.78915	8.46007	7.72102	9.69565	13.954	12.7599	14.1255	2.25318	2.06483	0	7.47983	15.2547	15.4757	2.58173	0	1.80762	9.69573	16.4566	3.68143	0	23.6718	7.64752	1.83486	9.20145	6.39638	26.9474	6.48646	14.3165	0	2.82977	0.996977	2.34727	8.79539	10.3232	5.30379	11.7382	4.47403	5.92028	4.87666	1.85995	0	0	5.61321	0	0	5.69326	0	2.94232	18.9518	0	24.779	0	0.926007	7.70047	1.33167	5.85646	0	0	0	8.57042	1.03831	0.810653	8.08735	20.0907	8.41959	1.62587	8.07734	4.44324	0	13.8499	0	6.24221	2.19023	6.4222	0	2.17268	6.09644	8.37452	4.74714	21.3252	1.87251	9.71655	18.12	34.891	0	0	13.5166	4.24089	0	5.2717	0	9.24983	6.9302	0	13.1037	8.23307	37.7141	30.0135	8.90907	18.5304	3.1744	NA	NA	NA	NA	NA	3.1744	NA	NA	NA	NA	NA	1	0.895573	1	0.884354	0.0115838	0.0226538	11	8	FALSE	FALSE	FALSE	FALSE	NA	1	1
rna-XM_060991015.1	arginine--tRNA ligase%2C cytoplasmic	1565.24	1624.38	1629.43	1447.2	1656.75	1907.28	1623.35	1666.57	2084.38	2246.45	1802.25	1911.82	1881.06	1494.88	1708.61	1459.68	1387.28	1598.95	1714.74	1586.19	1468.46	1754.28	1717.39	1756.36	1403.54	1395.13	1211.01	1439.67	1731.29	1455.16	1703.16	1461.38	1899.71	1466.77	1683.89	1800.36	1484.22	1583.13	1774.65	1447.72	2815.95	1782	1698.05	2018.98	1866.05	1884.32	1851.24	1984.27	1613.04	1468.86	2392.49	2238.13	1725.72	1684.8	1644.94	1515.86	1985.36	1810.57	1916.27	1984.61	1725.79	1690.69	2111.72	1852.43	1999.78	1945.57	1914.68	1871.11	1790.22	1972.18	1861.25	1498.48	1942.45	1661.99	2252.4	1426.69	1732.47	2120.4	1610.63	1734.89	1652.13	1505.32	1744.57	1441.77	1607.55	1748.98	1421.94	1757.89	1545.16	1503.98	1923.22	1911.79	1694.17	1729.12	1668.97	1842.7	1251.59	1749.95	1492.82	1355.16	1718.85	1574.46	1596.95	1485.8	10.7726	NA	NA	NA	NA	NA	10.7726	NA	NA	NA	NA	NA	1	0.918144	1	0.907942	0.0687054	0.0205761	13	13	FALSE	FALSE	FALSE	FALSE	NA	1	1
rna-XM_060991143.1	uncharacterized LOC132926753	2.34845	1.02291	3.10564	3.64763	6.97286	0	0.965128	0	0	2.12665	2.49274	6.75953	3.09724	2.30692	2.13709	2.86026	12.1594	13.7692	3.47113	8.13429	5.28858	7.40548	0	1.55775	0	5.46251	0	6.37024	19.1891	10.7789	16.6795	1.10127	0.985325	0	10.9667	11.7364	12.0937	17.6969	6.36455	0	0	4.93357	0	1.85995	13.1841	1.76517	3.36793	0	1.0529	0.711657	0	0	3.34443	2.26961	9.53037	7.30535	1.85201	8.66303	2.66333	2.19617	2.6449	3.29998	7.97376	11.0191	15.5746	3.24261	11.1201	8.03627	5.26225	0	4.61562	1.11081	0	3.46248	0	0.693579	6.5707	6.4222	0	10.8634	1.74184	4.18726	3.56036	22.2524	13.1076	13.6032	3.81473	3.07862	0	2.55779	10.6202	0.848178	9.01155	5.2717	7.91449	3.30351	20.7906	0	1.00798	3.29323	0	6.25282	6.6818	16.0035	2.88633	NA	NA	NA	NA	NA	2.88633	NA	NA	NA	NA	NA	1	0.917467	1	0.872351	0.10185	0.0445007	9	12	FALSE	FALSE	FALSE	FALSE	NA	1	1
rna-XM_060991036.1	uncharacterized LOC132926661%2C transcript variant X1	197.269	144.23	94.2044	207.003	108.777	263.202	168.897	332.884	234.602	264.414	119.652	188.14	126.987	211.083	117.54	238.355	143.702	271.082	217.524	280.181	198.322	204.885	448.215	296.752	402.421	266.571	386.238	184.029	230.27	139.048	342.856	202.633	222.683	283.921	231.299	60.2466	257.265	301.584	259.886	295.412	263.968	330.549	496.444	254.814	293.092	210.055	359.246	324.791	441.165	300.319	346.567	341.309	54.6256	212.586	97.2098	79.1413	254.652	247.378	125.177	325.033	108.441	137.499	167.449	80.8068	169.244	118.355	327.538	121.883	226.277	164.213	137.315	103.305	95.6643	178.895	0	117.215	293.491	43.885	69.7481	312.866	267.372	54.4344	287.202	211.398	74.9005	237.084	152.589	162.141	220.082	104.869	62.7555	271.417	224.001	240.39	51.4442	143.372	223.152	75.5056	194.54	96.3269	158.856	242.609	212.704	237.526	7.90081	NA	NA	NA	NA	NA	7.28839	NA	NA	NA	NA	NA	1	0.903962	2	0.998872	0.0124514	0.0200681	13	13	FALSE	FALSE	FALSE	FALSE	NA	1	2
rna-XM_060991037.1	uncharacterized LOC132926661%2C transcript variant X2	715.102	934.938	868.544	721.32	785.145	797.126	859.929	773.497	932.304	953.448	843.378	1046.6	567.828	761.282	938.185	768.455	653.294	845.086	506.785	1011.36	956.352	585.855	762.057	785.107	655.908	705.757	473.394	758.766	1277.14	789.019	678.299	596.888	830.629	874.4	771.66	967.858	485.946	901.802	700.1	1036.88	886.752	1007.43	669.078	824.889	794.086	845.516	666.85	706.675	698.073	876.762	855.106	904.274	900.766	814.032	953.99	599.038	744.509	1026.09	808.321	752.555	905.877	645.696	847.876	1084.77	1060.11	842.268	936.11	780.858	673.568	790.171	1009.67	839.773	828.313	939.487	926.131	682.482	892.52	1126.03	700.234	598.573	919.691	664.728	822.442	335.641	690.957	975.542	673.301	805.572	785.19	778.846	831.27	774.386	870.258	762.288	888.402	802.093	954.981	843.886	775.136	913.871	929.138	1004.2	1012.29	808.6	9.64905	NA	NA	NA	NA	NA	9.64905	NA	NA	NA	NA	NA	1	0.938536	1	0.851262	0.0243756	0.0199501	13	13	FALSE	FALSE	FALSE	FALSE	NA	1	1
rna-XM_060991038.1	uncharacterized LOC132926661%2C transcript variant X3	1116.69	1036.21	915.129	1111.62	803.274	912.747	1000.84	893.077	834.626	952.739	857.504	865.219	1199.67	1070.41	1105.95	1032.55	1219.26	1161.78	1055.22	795.353	889.363	1221.9	902.872	1119.24	1049.45	1154.78	1255.05	1059.58	535.164	1083.28	907.178	1282.98	1337.09	982.875	926.191	785.553	1305.02	1126.7	885.733	866.674	1072.87	1373.5	879.75	930.906	1021.26	1212.67	916.076	888.736	1108.7	949.351	759.19	814.043	1069.1	695.256	891.089	970.394	936.193	848.977	816.311	903.359	821.24	1035.09	869.139	648.903	693.589	726.345	725.839	1123.74	1046.13	987.714	1088.13	991.954	1125.81	908.324	936.887	1195.73	839.954	752.468	1204.07	937.512	806.471	1093.92	880.595	1450.12	989.622	788.984	1333.25	1087.78	859.697	952.776	995.399	794.742	820.051	869.831	1017.01	938.858	973	1121.92	1156.15	930.337	982.852	992.947	1002.27	1130.36	9.99578	NA	NA	NA	NA	NA	9.99578	NA	NA	NA	NA	NA	1	0.863567	1	0.728012	0.0330436	0.0504983	13	13	FALSE	FALSE	FALSE	FALSE	NA	1	0
rna-XM_060989091.1	uncharacterized LOC132924664%2C transcript variant X1	0	0	0	0	6.97286	7.52006	0	0	0	0	0	0	0	0	0	0	11.054	0	0	0	15.8657	0	0	0	0	0	11.9266	0	0	0	0	0	0	0	0	0	20.8891	11.0605	0	0	0	0	6.82732	0	0	0	0	0	0	0	0	0	0	0	0	0	0	0	0	19.0335	0	0	0	0	0	0	0	0	0	0	0	0	0	0	0	0	0	0	5.50643	0	8.70919	29.3108	0	0	0	0	0	0	0	15.3467	0	0	0	0	0	0	0	0	0	0	22.857	23.7607	0	20.215	0.972544	NA	NA	NA	NA	NA	0.972544	NA	NA	NA	NA	NA	1	0.951329	1	0.903415	0.0233468	0.124626	0	1	FALSE	FALSE	FALSE	FALSE	NA	1	1
rna-XM_060989092.1	uncharacterized LOC132924664%2C transcript variant X2	0	7.16036	0	0	0	0	0	0	0	0	0	0	0	0	0	0	0	18.9327	9.25634	0	0	9.05114	23.9293	10.9043	8.87694	0	0	0	7.46244	6.46737	0	0	0	0	0	0	0	10.3232	5.30379	0	1.78961	21.7077	0	0	0	0	4.49057	0	0	9.25155	0	0	6.68885	0	4.76518	0	19.4461	11.5507	0	0	0	20.8999	5.31584	0	0	0	5.05459	0	0	0	9.23125	18.8838	13.9997	0	2.15129	0	19.7121	10.7037	0	0	0	0	0	0	3.74502	4.85827	0	0	0	0	0	10.1781	0	20.0325	0	0.660702	12.4744	0	0	0	0	0	0	0	2.70323	NA	NA	NA	NA	NA	2.70323	NA	NA	NA	NA	NA	1	0.922837	1	0.909191	0.0594303	0.0164448	1	0	FALSE	FALSE	FALSE	FALSE	NA	1	1
rna-XM_060989094.1	uncharacterized LOC132924664%2C transcript variant X3	1.17422	0	3.10564	5.47145	0	0	4.82564	0	3.48851	10.6333	0	2.25318	8.25932	8.07421	18.1653	24.7889	0	0	0	4.51905	0	0	0	0	0	3.27751	0	16.2795	7.46244	0	3.70655	0	1.97065	6.60281	16.9486	0	0	0	0	27.3892	0	0	0	0	6.08495	25.595	12.3491	3.17179	0	0	1.80975	0	0	0.756535	0	0	0	0	0	0	0	0	0	2.44869	11.4214	0.810653	0	2.67876	1.05245	8.94227	0	0	0	16.1582	0	8.32295	0	0	9.17738	5.4317	0	0	0	0	9.36256	0	2.86105	25.6552	3.43879	0	4.82735	0	6.43682	0	0	9.24983	0	3.5532	23.1835	0	0	0	1.11363	0	1.54407	NA	NA	NA	NA	NA	1.54407	NA	NA	NA	NA	NA	1	0.904409	1	0.880234	0.0313487	0.0955805	5	2	FALSE	FALSE	FALSE	FALSE	NA	1	1
rna-XM_060989473.1	dynein regulatory complex subunit 7-like	0	0	0	0	0	0	0	0	0	0	0	0	0	0	0	0	0	0	0	0	0	0	0	0	0	0	0	2.83122	0	0	0	4.40508	0	0	0	0	0	1.47474	0	0	0	0	0	1.85995	0	0	0	3.17179	0	0	0	0	0	0	0	0	0	0	0	0	0	0	0	0	0	0	0	0	0	0	0	0	0	0	0	0	0	0	0	0	0	0	0	0	0	0	0	0	1.14626	0	0	0	0	0	0	0	0	0	0	0	0	0	0	0	-3.04687	NA	NA	NA	NA	NA	-3.04687	NA	NA	NA	NA	NA	1	0.971716	1	0.904299	0.533719	0.0431452	0	0	FALSE	FALSE	FALSE	FALSE	NA	1	1
rna-XM_060991550.1	heterogeneous nuclear ribonucleoprotein L-like%2C transcript variant X1	115.074	117.634	68.3241	64.7455	44.6263	136.301	147.665	107.729	101.167	112.712	122.975	61.9623	132.149	114.192	70.5241	82.9474	137.07	51.6346	130.746	58.7477	53.7673	136.59	124.248	45.9537	159.785	147.488	44.0367	72.9038	128.994	113.179	88.0305	123.342	152.725	82.0635	46.8579	138.489	21.9885	78.8985	75.3138	127.164	33.1078	25.6545	31.2106	132.987	61.8637	105.91	134.717	74.2199	152.67	135.215	45.2437	36.2886	69.1182	100.619	92.4446	81.5764	67.5985	105.881	27.965	64.421	74.0571	105.599	42.5267	46.5251	64.375	29.9942	137.485	84.3808	56.8323	100.804	108.467	133.297	38.499	90.0245	154.893	92.246	146.746	138.077	44.0514	52.1443	162.862	123.524	58.1525	84.3737	16.8526	106.882	101.09	20.5241	35.5342	164.977	51.1699	22.0526	140.323	183.455	0	106.373	101.181	150.123	35.2793	37.8721	148.571	128.808	66.818	78.3331	6.62211	NA	NA	NA	NA	NA	6.62211	NA	NA	NA	NA	NA	1	0.926744	1	0.874246	0.0131246	0.0290111	13	13	FALSE	FALSE	FALSE	FALSE	NA	1	1
rna-XM_060991551.1	heterogeneous nuclear ribonucleoprotein L-like%2C transcript variant X2	0	0	0	61.0979	68.3341	0	0	0	0	33.3175	0	52.9496	0	0	82.2781	78.1803	9.94863	111.014	0	65.9782	72.2773	55.9525	19.3275	73.2143	52.2753	0	124.771	81.3975	0	0	0	0	0	41.5034	81.7521	0	128.633	33.919	59.4024	0	61.7416	77.9504	58.5199	0	24.3398	0	0	38.0615	0	37.0062	29.8609	100.039	42.3627	6.80882	33.3563	25.5687	74.0805	63.5289	47.94	54.9043	84.6367	23.0999	62.4611	64.8903	35.3024	52.6924	0	73.6658	135.766	22.7621	0	0	90.9977	53.0914	0	63.8093	0	0	90.8561	64.0941	0	24.0767	41.5375	52.8495	81.4543	0	57.221	59.52	91.701	0	119.718	56.8279	0	0	41.5511	48.892	80.3903	0	77.6144	102.913	0	0	74.6135	64.0142	5.02927	NA	NA	NA	NA	NA	5.02927	NA	NA	NA	NA	NA	1	0.955442	1	0.890999	0.0252712	0.0110367	6	9	FALSE	FALSE	FALSE	FALSE	NA	1	1
rna-XM_060991549.1	uncharacterized LOC132927093	199.618	119.68	219.465	201.532	167.349	119.381	243.212	141.126	177.914	91.446	180.308	146.456	101.177	136.108	159.214	206.892	202.289	154.043	131.903	141.898	185.982	97.094	165.665	81.0031	110.469	189.003	235.78	228.621	114.069	253.305	190.887	145.367	140.901	131.113	145.559	169.003	213.288	185.817	147.445	168.248	46.5299	93.7378	121.917	129.267	186.605	114.736	87.5661	72.3168	168.464	114.577	67.8656	91.212	187.288	152.82	180.124	213.073	138.901	178.073	147.815	148.608	125.633	216.699	122.264	135.902	143.286	108.627	81.8844	220.997	172.602	132.508	201.934	168.843	165.663	145.424	111.867	187.266	120.463	120.951	153.262	102.116	97.543	177.959	103.25	290.209	214.403	86.4773	190.737	177.534	124.943	189.276	191.163	68.7024	135.173	125.467	102.888	145.355	152.464	312.682	189.5	206.65	213.713	240.108	190.431	116.236	7.53277	NA	NA	NA	NA	NA	7.53277	NA	NA	NA	NA	NA	1	0.864343	1	0.863805	0.0185932	0.0193242	13	13	FALSE	FALSE	FALSE	FALSE	NA	1	1
rna-XM_060989493.1	protein pellino	3009.53	2644.22	3261.96	3502.64	2923.02	2560.58	3108.68	2980.87	2521.32	2311.67	2861.67	2798.44	3020.85	3290.82	2788.91	3837.51	3377.01	3325.27	2823.18	3020.53	3530.13	3511.84	3228.62	3082.01	3275.59	3782.24	3751.38	3686.95	3135.29	4048.57	3556.43	3473.4	3253.54	3491.94	3173.38	3002.94	3431.3	3129.39	3373.21	3246.6	2485.77	3333.12	3640.91	2826.2	3336.58	3002.55	3135.54	2983.39	3718.84	3322.02	2518.27	2417.61	2967.62	3040.52	2924.87	3162	2535.41	2966.61	2756.55	2594.41	2435.95	2418.88	2765.56	2523.38	2776.43	2550.31	2483.83	2635.9	2776.36	2519.28	2934.38	2827.01	2599.27	2858.86	2529.92	3324.32	2639.23	2649.16	2861.51	3015.68	3117.89	3240.94	2400.87	3147.79	2796.6	3025.73	3457.1	2931.87	2596.29	2977.26	2684.01	3044.96	2928.75	3017.52	3373.55	3133.71	3824.08	2694.22	3616.63	3521.28	3181.7	3332.75	3336.45	3515.72	11.6254	NA	NA	NA	NA	NA	11.5081	NA	NA	NA	NA	NA	1	0.494963	2	0.977129	0.0252208	0.0268246	13	13	TRUE	FALSE	FALSE	FALSE	bicw	0	2
rna-XM_060990669.1	uncharacterized LOC132926321	14.0907	39.8934	27.9508	51.9788	36.2589	23.5002	23.1631	23.7005	15.6983	35.4442	19.111	13.5191	51.6207	23.0692	24.5766	28.6026	15.4757	24.0961	16.1986	8.13429	21.1543	29.6219	12.885	35.0494	21.6992	17.48	17.4312	26.8966	43.7086	16.1684	22.2393	13.2152	14.7799	39.6168	23.9274	19.5606	30.7839	10.3232	16.9721	20.5419	8.94806	27.628	13.6546	24.1794	20.2832	23.8298	23.5755	21.5682	21.058	39.8528	21.717	33.3463	37.9035	36.3137	24.779	28.0038	20.3721	36.5772	41.2816	24.1579	42.3183	17.5999	31.895	45.3008	31.1492	14.5918	15.1638	36.1632	49.4651	39.8337	23.0781	31.1027	17.4996	24.2374	43.0258	13.178	27.3779	17.1259	30.2854	46.7126	10.451	43.9662	10.6811	22.2524	23.4064	17.4898	33.3789	4.10482	21.779	19.1834	15.4475	22.0526	24.4599	32.6846	29.6793	30.3923	18.0185	29.3139	17.1356	16.4661	29.7141	42.5191	26.7272	19.3727	4.44025	NA	NA	NA	NA	NA	4.44025	NA	NA	NA	NA	NA	1	0.931802	1	0.769397	0.063429	0.0260036	13	13	FALSE	FALSE	FALSE	FALSE	NA	1	0
rna-XM_060988794.1	protein N-lysine methyltransferase METTL21D-like	104.506	130.932	105.592	103.958	126.906	106.221	72.3846	105.575	108.144	89.3193	93.8934	120.545	133.182	64.5936	169.899	40.0436	100.592	105.851	106.448	135.572	130.452	88.8657	103.08	90.3496	63.1249	102.695	76.1468	82.1053	93.8135	73.2968	111.196	131.051	91.6352	88.6663	83.746	52.4224	40.6787	101.757	160.174	63.5822	161.96	100.645	89.7306	121.827	113.586	118.266	188.604	134.484	143.194	74.0124	205.407	128.481	138.236	92.2973	114.364	87.6642	90.7487	74.117	97.2116	109.809	113.731	74.7995	102.33	146.921	95.5242	108.627	81.8844	123.223	92.6155	108.12	76.1578	78.8675	86.3312	98.1037	112.943	53.4056	85.4191	123.092	94.527	87.9935	54.8679	62.8089	156.656	74.1747	88.008	119.514	70.5726	84.1489	82.5309	62.6658	123.58	111.111	112.001	107.543	67.2732	105.712	83.1624	86.1652	79.6303	46.9285	81.1424	86.2889	73.4998	76.6485	6.78497	NA	NA	NA	NA	NA	6.59305	NA	NA	NA	NA	NA	1	0.848074	2	0.614179	0.0697373	0.0310383	13	13	TRUE	FALSE	FALSE	FALSE	bicw	0	0
rna-XM_060990725.1	putative uncharacterized protein DDB_G0282133%2C transcript variant X2	264.2	187.192	148.036	88.4551	138.063	103.401	277.957	129.275	104.655	265.831	155.381	201.659	76.3987	123.42	153.871	169.708	195.656	211.702	130.746	165.397	203.61	222.987	116.886	211.075	240.664	186.818	166.055	216.588	300.63	160.606	77.8375	193.823	168.49	235.815	250.241	122.058	113.241	279.463	155.931	166.292	145.853	249.638	296.501	148.796	195.733	152.687	212.179	170.008	303.235	189.301	132.112	125.539	119.285	240.578	190.607	216.725	231.502	179.036	106.533	144.947	96.5387	161.699	148.843	227.728	107.984	202.663	69.7534	135.277	203.123	190.226	245.782	124.411	236.827	205.441	173.179	278.819	120.463	150.922	125.73	195.541	121.058	159.116	115.118	223.451	197.55	170.04	150.682	136.485	243.008	136.842	244.264	258.694	231.726	121.249	127.621	188.3	188.501	201.644	214.7	232.173	213.713	96.2934	222.727	230.788	7.26059	NA	NA	NA	NA	NA	7.26059	NA	NA	NA	NA	NA	1	0.881273	1	0.907725	0.0255836	0.0177516	13	13	FALSE	FALSE	FALSE	FALSE	NA	1	1
rna-XM_060990724.1	putative uncharacterized protein DDB_G0282133%2C transcript variant X1	171.437	358.018	300.212	402.152	313.779	271.662	178.549	323.188	245.94	318.998	274.202	261.368	330.373	311.434	329.113	189.73	269.718	351.976	237.194	399.484	260.903	246.849	343.294	331.022	192.334	281.866	307.339	179.782	259.053	364.328	335.443	255.494	291.656	221.666	250.241	262.894	242.973	225.635	330.956	234.765	326.604	265.426	181.412	281.783	302.219	421.875	294.132	256.915	181.099	300.319	316.706	306.002	361.198	289.753	230.635	278.821	255.578	260.853	312.941	377.009	304.163	221.099	289.713	277.926	314.607	279.675	366.963	309.396	245.221	299.159	240.012	271.038	176.162	287.386	253.852	146.345	397.527	354.291	252.378	271.585	299.596	252.282	365.53	281.864	282.749	271.092	305.179	386.88	210.912	271.125	263.573	201.018	283.22	292.052	259.2	233.889	231.469	295.804	217.723	285.688	326.855	340.153	118.045	356.289	8.15003	NA	NA	NA	NA	NA	8.15003	NA	NA	NA	NA	NA	1	0.87507	1	0.908676	0.0209735	0.0268475	13	13	FALSE	FALSE	FALSE	FALSE	NA	1	1
rna-XM_060990723.1	gamma-tubulin complex component 3-like	565.975	406.095	444.107	580.886	436.501	557.424	406.319	605.439	593.919	677.693	612.384	608.357	556.472	529.437	451.996	522.473	497.432	530.976	450.09	676.954	512.111	506.864	574.304	542.097	566.152	574.656	488.991	478.476	588.467	565.895	768.182	570.457	686.771	567.841	570.271	558.65	667.351	668.793	654.487	607.454	742.689	706.487	631.04	515.207	755.548	647.817	580.406	692.719	520.133	522.357	751.046	589.445	440.35	618.089	461.27	459.019	643.575	530.37	564.626	513.904	503.853	492.797	502.347	527.693	560.686	552.055	514.557	476.819	467.287	513.774	458.101	476.538	521.487	504.368	591.605	544.46	494.993	595.124	508.427	491.026	546.066	542.25	492.516	573	614.184	478.054	453	589.042	497.478	579.339	517.492	547.923	486.624	551.42	534.228	591.329	444.919	551.635	483.83	466.815	685.711	620.279	589.112	571.916	9.19265	NA	NA	NA	NA	NA	9.06508	NA	NA	NA	NA	NA	1	0.932942	2	0.967784	0.0307703	0.014246	13	13	FALSE	FALSE	FALSE	FALSE	NA	1	2
rna-XM_060989056.1	RNA polymerase-associated protein Rtf1	2315.57	2178.79	2256.77	2405.61	2497.68	2424.28	2507.4	2552.11	2454.17	2812.14	2275.04	2321.9	2421.01	2618.35	2720.52	2523.7	2340.14	2456.08	2368.47	2191.74	2295.24	2308.86	2143.52	2815.64	2309.98	2447.21	2580.73	2610.38	2471.13	2412.33	2665.01	2492.17	2672.2	2895.8	2304.01	2290.94	2310.99	2590.38	2318.82	2408.3	2610.15	2455.93	2478.32	2645.78	2593.2	2247.94	2121.79	2675.09	2436.41	2433.87	2276.66	2066.49	2438.09	2679.65	2392.12	2363.28	2445.58	2322.65	2306.44	2722.52	2424.05	2395.78	2393.46	2552.76	2465.98	2591.66	2522.24	2349.27	2430.11	2609.52	2447.43	2462.67	2498.94	2424.89	2357.82	2550.98	2420.21	2431.87	2424.66	2420.37	2462.09	2174.24	2231.16	1840.46	2316.3	2476.75	2331.76	2300.75	2269.6	2238.06	2497.67	2582.7	2211.69	2398.62	2081.51	2481.6	2296.67	2165.68	2474.59	2242.69	2340.56	2607.42	2467.81	2573.2	11.098	NA	NA	NA	NA	NA	11.098	NA	NA	NA	NA	NA	1	0.802687	1	0.79779	0.0049344	0.0111087	13	13	TRUE	FALSE	FALSE	FALSE	bicw	0	0
rna-XM_060991775.1	uncharacterized LOC132927274%2C transcript variant X1	302.949	279.254	298.141	303.666	198.029	175.781	232.596	283.328	436.936	314.035	247.613	251.229	165.186	214.543	322.701	308.908	276.351	245.264	241.822	248.548	300.568	284.699	311.081	366.071	316.611	324.473	388.991	232.868	337.942	408.522	379.921	356.811	307.421	303.729	250.241	372.434	296.845	331.079	299.134	313.998	264.862	289.107	276.019	282.713	379.295	279.779	330.057	315.276	425.372	320.957	310.372	258.924	238.569	180.055	207.762	265.428	285.21	310.906	209.071	232.062	249.943	234.299	279.081	301.189	173.397	205.095	246.664	310.736	208.385	243.067	286.169	196.613	284.66	236.603	337.753	287.142	233.26	261.17	244.118	257.463	209.892	322.419	294.323	381.073	264.96	191.416	238.421	287.338	216.644	296.703	287.71	307.04	208.553	215.085	315.59	306.566	358.984	247.836	303.402	298.037	332.57	357.661	314.045	357.974	8.22957	NA	NA	NA	NA	NA	8.06752	NA	NA	NA	NA	NA	1	0.847818	2	0.881772	0.0127436	0.00897018	13	13	TRUE	FALSE	FALSE	FALSE	bicw	0	2
rna-XM_060991776.1	uncharacterized LOC132927274%2C transcript variant X2	0	0	0	17.3263	25.1023	26.3202	0	0	0	17.7221	55.6713	18.0254	98.0794	31.1434	0	64.8325	61.9026	0	76.3648	0	66.9887	0	37.7347	0	72.9882	27.3126	0	66.5336	89.5493	0	0	0	0	61.3118	10.9667	14.866	14.2925	22.1211	0	0	60.8468	111.499	75.1006	92.0677	0	196.816	50.5189	100.229	0	0	19.9072	109.847	17.8369	65.062	106.74	43.8321	0	0	74.5733	57.1005	0	45.0997	10.6317	23.2626	66.4516	28.3729	83.9062	0	0	44.7113	40.3867	93.3081	0	34.6248	0	0	16.4267	6.4222	41.2982	0	68.8026	0	17.8018	0	44.004	8.74489	29.5642	0	0	23.0201	0	29.6862	0	26.3585	0	31.053	12.4744	0	42.3351	81.5074	6.85711	0	95.7725	7.58062	4.25718	NA	NA	NA	NA	NA	4.25718	NA	NA	NA	NA	NA	1	0.930806	1	0.89286	0.0220433	0.0166396	6	8	FALSE	FALSE	FALSE	FALSE	NA	1	1
rna-XM_060991777.1	uncharacterized LOC132927274%2C transcript variant X3	8.21956	50.1225	0	0	23.7077	32.9003	0	4.30918	0	27.6465	0	0	0	21.9157	0	0	0	79.173	0	0	0	11.5196	20.2479	24.1451	0	0	0	0	0	0	0	0	0	0	86.737	50.8575	74.7609	39.0805	0	43.0402	32.213	0	0	0	0	0	49.3963	14.5902	0	9.9632	4.52437	0	0	38.5833	0	0	12.0381	0	0	0	0	0	10.6317	0	0	9.72784	5.05459	0	0	0	6.92344	0	0	0	0	0	0	0	33.9563	15.2088	0	0	0	0	116.096	104.939	0	6.15724	59.6057	0	0	0	113.288	74.8582	0	0	0	44.415	0	30.4624	0	0	0	0	4.62425	NA	NA	NA	NA	NA	4.62425	NA	NA	NA	NA	NA	1	0.952816	1	0.910538	0.0175426	0.0273509	3	1	FALSE	FALSE	FALSE	FALSE	NA	1	1
rna-XM_060991529.1	gametocyte-specific factor 1 homolog%2C transcript variant X1	321.737	377.453	410.98	389.385	323.541	299.862	366.749	414.758	469.204	479.205	363.11	188.14	487.3	457.923	492.6	611.141	436.634	400.168	366.783	597.419	376.371	478.887	338.692	458.758	700.292	506.921	471.56	446.624	494.653	386.964	497.604	321.57	314.319	330.14	366.887	399.036	533.221	374.583	394.602	575.174	372.239	393.699	483.765	405.47	476.654	426.288	591.633	431.364	363.25	410.626	313.087	459.983	509.468	552.271	398.369	371.355	413.925	450.477	279.65	404.096	283.004	316.798	446.53	477.495	399.748	378.575	329.559	403.153	312.577	384.517	401.559	443.213	374.491	436.273	358.19	512.555	411.764	505.213	429.501	356.32	492.94	456.411	588.645	528.495	444.722	378.945	331.882	318.124	591.472	361.927	365.913	508.907	330.853	557.746	359.12	497.509	474.025	309.129	515.077	519.507	445.712	468.961	570.181	496.11	8.65638	NA	NA	NA	NA	NA	8.65638	NA	NA	NA	NA	NA	1	0.787286	1	0.910287	0.0333735	0.0220138	13	13	TRUE	FALSE	FALSE	FALSE	bicw	0	1
rna-XM_060991530.1	gametocyte-specific factor 1 homolog%2C transcript variant X2	533.097	425.53	401.663	377.53	504.835	372.243	553.018	428.763	345.362	444.47	454.51	564.42	321.081	381.795	464.818	236.448	527.278	572.283	369.097	350.678	594.965	472.305	574.304	530.414	609.55	499.274	545.871	511.742	560.749	377.263	501.311	465.837	514.339	573.501	482.537	406.86	521.127	558.926	380.812	293.456	546.726	478.556	519.852	445.459	456.371	589.566	279.538	510.658	548.561	536.59	451.532	492.349	334.443	448.625	365.966	415.187	370.403	348.446	539.324	424.593	495.918	481.797	357.49	388.118	448.549	475.043	373.029	350.917	355.728	521.903	290.784	398.781	463.155	408.573	496.948	454.294	438.047	427.076	254.213	391.082	427.621	383.134	338.234	417.233	439.104	409.067	453.953	383.801	377.121	530.741	468.253	449.534	445.428	365.856	409.575	447.956	338.194	517.879	351.785	461.052	393.141	415.187	345.227	371.451	8.79094	NA	NA	NA	NA	NA	8.60184	NA	NA	NA	NA	NA	1	0.824342	2	0.993019	0.0112085	0.0104732	13	13	TRUE	FALSE	FALSE	FALSE	bicw	0	2
rna-XM_060987914.1	transcription factor 12%2C transcript variant X4	1316.3	1929.21	2274.36	1634.14	2005.4	1616.81	2844.23	1846.48	2265.79	1952.97	2173.67	2437.94	1357.63	1397.99	1603.89	1702.81	1657	1482.77	1647.63	1507.56	2042.27	2094.93	1483.62	1903.57	2027.89	2092.14	2207.34	2059.71	1972.22	2735.7	1717.06	1971.27	2055.39	2145.91	2017.88	2069.51	2011.95	1799.92	2355.94	1921.16	1358.32	1594.53	1617.1	1438.67	1476.61	1252.39	1358.4	1579.55	1792.04	1552.12	1415.22	1010.2	2374.54	2075.93	1733.57	2681.06	1908.5	1619.99	2066.74	1503.65	2548.36	1380.49	3475.23	2326.26	1823.27	3693.33	1799.43	1960.85	1773.38	1654.32	2353.97	1922.81	1931.95	1541.96	1716.73	2005.14	2033.63	1828.19	2035.54	1983.66	1829.8	2045.48	2040.08	2259.55	1872.51	1700.4	1912.14	1784.57	2362.45	2312.24	1753.29	1765.91	1609.21	2092.87	1986.54	2053.46	2407.55	2759.06	1854.68	2381	1885.7	2277.28	1507.86	1992.86	10.815	0.200525	-0.12408	0.47162	0.0218039	21.8834	10.9884	NA	NA	NA	NA	NA	2	0.960963	2	0.947022	0.00356882	0.0188638	13	13	FALSE	FALSE	FALSE	FALSE	NA	2	2
rna-XM_060987912.1	transcription factor 12%2C transcript variant X2	414.501	693.532	526.924	348.349	253.812	245.342	281.817	294.101	216.288	186.436	274.202	171.241	261.201	414.091	294.919	369.926	291.827	339.067	497.528	287.412	542.961	429.518	388.391	339.59	217.978	281.866	662.385	543.594	391.245	206.956	173.281	381.039	366.541	337.686	170.483	355.22	449.665	452.744	598.267	277.805	246.072	310.815	338.44	414.769	529.391	356.564	416.5	529.689	578.042	730.872	277.796	441.348	143.81	304.127	162.969	342.134	219.464	217.538	181.106	185.943	204.979	69.2996	219.278	117.537	246.079	411.001	208.249	107.15	205.228	145.515	182.317	281.035	289.326	122.341	223.734	274.657	156.602	370.347	173.453	293.312	254.308	135.039	392.826	176.165	175.08	196.274	226.977	196.005	285.419	116.379	218.196	307.888	263.91	472.345	289.868	194.246	279.98	305.575	345.737	265.928	165.713	150.068	220.5	212.257	8.33827	-0.290281	0.0291011	0.583473	0.0349877	11.6183	7.64939	-0.290281	0.0291011	0.583473	0.0381386	11.6183	4	0.790207	2	1	0.0184727	0.0194696	13	13	TRUE	FALSE	FALSE	FALSE	bicw	0	2
rna-XM_060987919.1	transcription factor 12%2C transcript variant X9	632.906	1129.29	952.396	909.173	778.172	599.725	868.615	567.734	922.711	713.846	840.886	801.004	739.209	978.132	797.136	707.437	952.858	649.735	756.706	756.489	889.363	806.374	733.526	1058.49	986.327	879.464	924.77	993.757	757.971	966.871	675.519	668.47	736.037	744.231	811.539	676.796	737.714	1018.31	1160.47	847.11	672.894	958.099	1059.21	872.318	904.629	819.038	809.425	747.908	916.023	987.78	599.027	767.946	860.633	720.222	702.388	1060.49	537.084	758.496	663.169	494.871	884.718	522.497	1156.19	607.275	472.43	1287.32	554.994	680.404	562.008	582.873	775.425	787.565	744.315	384.336	661.522	688.724	651.594	559.802	699.317	773.474	713.283	653.213	618.315	446.903	571.116	623.802	836.38	691.663	639.615	772.452	683.553	666.668	674.579	863.505	464.976	562.258	853.8	1065.96	786.224	810.957	873.138	727.828	710.498	846.503	9.65162	NA	NA	NA	NA	NA	9.42584	NA	NA	NA	NA	NA	1	0.936456	2	0.993109	0.00730565	0.0412333	13	13	FALSE	FALSE	FALSE	FALSE	NA	1	2
rna-XM_060987915.1	transcription factor 12%2C transcript variant X5	644.648	773.319	636.656	512.493	430.923	367.543	909.151	556.961	712.528	445.888	260.907	709.75	461.489	534.051	333.387	741.76	573.704	645.432	487.115	447.386	810.035	512.624	447.294	496.144	648.017	481.794	632.11	534.392	537.296	549.726	422.547	628.824	641.446	884.776	547.34	398.253	799.282	500.673	758.442	434.315	567.307	508.157	631.04	463.128	559.815	545.437	472.632	419.311	791.781	493.179	346.567	557.08	544.027	498.557	314.502	952.13	532.454	454.328	455.43	414.344	728.669	362.998	1130.94	513.001	372.752	813.896	332.592	341.542	404.141	402.402	567.722	452.1	628.818	361.252	510.932	467.472	556.319	355.362	474.471	523.616	746.378	552.718	850.925	450.611	477.49	574.248	555.044	538.758	638.468	437.382	394.877	568.279	590.9	408.03	414.521	584.061	461.551	540.975	478.79	708.044	387.426	532.74	672.635	556.755	9.1319	NA	NA	NA	NA	NA	9.1319	NA	NA	NA	NA	NA	1	0.919947	1	0.851974	0.00552076	0.0114938	13	13	FALSE	FALSE	FALSE	FALSE	NA	1	1
rna-XM_060987913.1	transcription factor 12%2C transcript variant X3	34.0525	129.909	182.198	42.8597	43.2318	18.8002	8.68615	25.8551	0	21.9754	9.97098	0	194.094	17.3019	45.9475	94.3884	47.5324	75.7307	83.3071	55.1324	153.369	38.673	121.487	23.3663	37.4804	93.9552	68.8073	109.002	19.1891	56.0505	66.7179	113.431	52.2222	48.1062	0	0	148.422	39.8179	85.9214	47.9312	45.6351	217.077	104.361	93.9276	48.6796	104.145	84.1982	58.9953	87.3907	100.344	92.2972	63.7503	23.411	72.6274	2.85911	4.87023	28.7062	4.81279	115.855	0	55.5428	4.39997	65.119	19.5895	25.9577	69.7162	9.09827	0	18.9441	0	0	14.4405	10.4997	36.9331	0	47.1634	16.4267	0	67.9126	30.4175	6.96736	0	0	0	41.1953	0	8.58315	21.5503	79.0921	0	26.0677	6.78542	74.6671	67.4778	6.92518	29.0709	11.0883	0	32.2553	2.46992	79.9996	48.772	8.90907	52.2221	6.17053	NA	NA	NA	NA	NA	4.77725	NA	NA	NA	NA	NA	1	0.874986	2	0.995375	0.0118417	0.0187845	11	11	FALSE	FALSE	FALSE	FALSE	NA	1	2
rna-XM_060987917.1	transcription factor 12%2C transcript variant X7	335.828	208.673	318.846	336.494	277.52	264.142	256.724	314.57	418.621	277.882	296.637	362.761	280.817	301.053	246.834	515.799	339.359	269.36	317.03	253.971	277.651	348.057	179.47	324.012	310.693	556.084	400	522.359	381.65	495.832	349.342	366.723	370.482	398.998	366.887	320.011	547.513	376.058	421.121	314.976	306.024	233.851	364.774	433.369	289.035	354.799	248.104	247.4	335.875	320.957	245.221	307.963	290.965	354.058	218.245	511.374	222.242	314.757	201.081	296.483	231.428	324.498	470.452	433.418	260.615	419.108	199.151	216.979	380.987	267.455	198.472	349.905	214.661	220.445	340.98	278.819	347.152	326.462	259.72	510.58	260.405	351.73	403.507	329.15	255.598	338.136	380.52	435.111	458.505	221.249	173.785	298.558	218.852	373.237	379.896	358.761	332.649	235.4	245.947	382.838	366.855	328.898	230.522	379.031	8.23952	NA	NA	NA	NA	NA	8.23952	NA	NA	NA	NA	NA	1	0.897954	1	0.811689	0.0211795	0.0143436	13	13	FALSE	FALSE	FALSE	FALSE	NA	1	0
rna-XM_060987910.1	transcription factor 12%2C transcript variant X1	0	0	0	0	0	0	2.89538	0	0	0	0	0	0	0	0	0	0	0	0	0	0	0	0	0	0	0	0	0	0	0	0	16.519	0	0	0	0	0	0	7.4253	0	0	0	0	0	0	0	0	0	0	0	0	0	13.3777	0	0	0	0	0	31.96	0	0	0	0	0	0	5.67457	0	0	0	0	0	0	0	0	0	6.93579	0	0	0	0	0	0	0	0	0	0	0	0	0	0	0	0	0	3.16302	0	0	30.4929	0	11.0878	0	0	0	0	0	2.16958	NA	NA	NA	NA	NA	2.16958	NA	NA	NA	NA	NA	1	0.965805	1	0.864017	0.011692	0.0174433	0	0	FALSE	FALSE	FALSE	FALSE	NA	1	1
rna-XM_060987916.1	transcription factor 12%2C transcript variant X6	2093.64	2079.57	2201.9	2151.19	1637.23	1910.1	2128.11	1985.45	2053.86	2270.55	1783.14	2062.78	2211.43	2094.68	1671.21	2610.46	2351.19	2082.59	2073.42	2443.9	2579.07	2278.42	2132.47	2335.85	2256.72	2467.96	2829.36	2613.92	2310.16	2623.6	2349.95	2298.35	2185.45	2307.21	2007.91	2374.65	2659.51	2548.35	2286.99	1754.87	2106.37	2597.03	2445.16	2245.89	2273.74	2375.92	2395.72	2333.8	2646.99	2504.32	2247.71	2212.63	2182.8	2027.51	1659.24	1998.01	1713.11	1901.05	1886.97	1865.28	2171.46	1971.19	1920.35	1908.75	1828.46	2223.62	1795.39	1557.7	1757.59	1875.44	1898.18	1955.03	1959.95	2255.23	2202.92	2104.32	2126.72	1973.76	1777.66	2152.04	1821.09	1659.2	2284.56	1745.89	1966.14	1821.85	2045.65	1895.4	2201.97	1729.06	2294.92	1991.52	2016.01	2202.52	2421.83	2268.19	2591.89	1806.8	2424.19	2371.12	1925.7	2192.24	2564.7	2107.41	11.1311	-0.0845626	0.00853282	0.169984	0.00763552	11.6159	10.9682	-0.0845626	0.00853282	0.169984	0.00774892	11.6159	4	0.828754	2	0.999984	0.0143807	0.00841692	13	13	TRUE	FALSE	TRUE	FALSE	bicw	0	2
rna-XM_060987918.1	transcription factor 12%2C transcript variant X8	45.7947	54.2141	124.226	57.4502	115.75	218.082	66.5938	132.507	38.3736	137.523	108.019	87.8738	68.1394	93.4301	49.1532	135.385	81.7999	21.5144	85.6212	151.84	87.2616	47.7242	110.443	95.0228	38.4668	30.5901	68.8073	62.9946	40.5104	42.0379	18.5327	84.7977	153.711	99.0421	157.522	47.7278	42.8776	120.191	32.8835	97.8187	155.696	148.007	138.497	127.407	315.403	88.2585	108.896	137.656	141.089	108.172	76.0095	101.02	105.907	174.76	120.083	77.9237	84.2666	75.0796	90.5532	142.019	74.0571	70.3996	146.186	139.575	109.022	121.598	101.092	150.01	23.1539	52.8407	54.2336	63.3162	209.995	25.3915	165.649	105.424	114.987	140.218	179.877	81.4755	3.48368	54.4344	123.426	0	121.713	88.4206	68.6652	133.407	42.4117	30.6934	242.333	137.405	16.7357	98.0537	17.8076	153.283	51.2835	84.3886	122.973	22.2293	126.856	36.2663	165.931	69.0679	6.47299	NA	NA	NA	NA	NA	6.47299	NA	NA	NA	NA	NA	1	0.962519	1	0.910695	0.0530362	0.0366296	13	13	FALSE	FALSE	FALSE	FALSE	NA	1	1
rna-XM_060988831.1	ribonuclease 3	973.431	1174.3	1052.81	1083.35	981.779	979.488	1100.25	1058.98	937.537	1044.89	886.586	931.688	1187.28	1081.94	1156.17	1074.5	1140.78	945.773	952.246	1209.3	980.151	1131.39	1000.43	1216.6	1052.41	1267.3	1174.31	1109.84	987.174	1094.06	910.885	1113.38	820.775	1051.73	1121.6	928.737	1060.94	1150.3	974.836	1048.62	1082.71	1169.26	1055.31	1035.06	1008.07	1232.97	1013.75	1128.52	998.149	1271.02	875.014	1039.62	982.147	992.574	999.736	993.527	1039.91	925.019	992.091	988.277	971.999	908.594	865.153	950.092	879.446	834.162	936.11	1135.79	935.627	1060.06	958.896	938.635	960.143	1068.75	1036.92	1121.52	1127.97	945.134	973.72	1042.89	1094.75	1063.56	944.681	960.562	944.682	1054.25	1096.74	972.843	917.01	1069.16	903.68	984.734	964.236	974.211	1081.32	1043.25	1201.7	960.253	1081.56	1157.57	927.995	990.446	996.702	1137.94	9.96439	-0.0632703	-0.00192869	0.126599	0.0063526	12.1164	9.8842	-0.0632703	-0.00192869	0.126599	0.00640413	12.1164	4	0.816433	2	0.968751	0.00933828	0.010703	13	13	TRUE	FALSE	TRUE	FALSE	bicw	0	2
rna-XM_060991319.1	tRNA (cytosine(34)-C(5))-methyltransferase%2C transcript variant X2	0	204.582	0	178.734	92.0418	390.103	102.304	0	265.999	0	449.525	398.812	0	301.053	0	277.445	0	0	181.656	326.276	266.192	0	107.682	0	0	0	61.4679	253.394	227.071	0	51.8917	353.507	241.405	425.409	220.332	269.936	179.206	0	114.562	401.057	67.1104	0	0	0	0	209.173	133.594	149.709	161.094	362.945	233.458	263.828	447.038	542.436	164.875	387.183	227.798	421.601	45.2766	119.325	366.318	0	0	614.622	88.2561	154.024	0	131.259	0	172.342	140.777	221.051	0	0	0	161.604	0	184.103	249.625	169.469	0	264.844	60.526	250.34	120.777	267.205	0	242.185	0	0	0	418.152	142.897	0	195.884	221.335	177.413	144.793	0	732.743	0	117.553	260.59	652.776	6.57281	NA	NA	NA	NA	NA	6.57281	NA	NA	NA	NA	NA	1	0.943009	1	0.909199	0.0485086	0.0518009	7	10	FALSE	FALSE	FALSE	FALSE	NA	1	1
rna-XM_060991318.1	tRNA (cytosine(34)-C(5))-methyltransferase%2C transcript variant X1	1025.1	852.083	1035.21	825.277	977.596	705.006	916.872	1187.18	1146.85	1685.72	850.026	928.308	1171.79	712.837	1227.76	608.281	1018.08	981.917	1032.08	901.099	712.196	952.838	1114.55	1198.69	928.134	1005.1	877.982	647.641	865.643	807.343	1044.32	667.369	1115.39	715.933	990.995	852.841	693.737	1142.18	885.733	889.172	1821.82	1323.18	1192.83	1235.01	1224.09	975.256	1106.93	1307.41	1033.95	666.823	1417.94	1092.58	877.355	734.596	1008.31	627.042	1044.54	852.827	1326.34	1292.81	876.783	1209.99	1137.59	768.889	1127.6	984.943	1243.43	1300.54	1192.43	1253.54	901.201	913.086	1297.3	1035.28	1542.48	949.51	1348.09	1335.82	934.257	1072.22	1125.23	848.967	1202.21	849.3	1119.76	954.165	1127.25	867.144	1062.59	1038.46	1372.9	776.931	951.362	1054.34	889.391	1016.16	648.666	1291.59	945.484	146.549	1105.14	979.191	884.225	474.21	10.073	NA	NA	NA	NA	NA	10.073	NA	NA	NA	NA	NA	1	0.904092	1	0.909329	0.0649306	0.0594784	13	13	FALSE	FALSE	FALSE	FALSE	NA	1	1
rna-XM_060990751.1	denticleless protein homolog B	811.388	747.746	910.988	1018.6	762.831	798.066	781.754	783.193	911.373	1198.01	914.837	815.649	901.298	877.782	924.293	941.024	920.801	902.744	1035.55	1054.75	949.301	916.633	996.748	1116.13	965.614	987.622	984.404	1026.32	846.454	1053.1	1069.34	867.8	912.411	953.634	906.252	1005.41	1026.86	1185.69	1017.27	1160.13	1291.2	1393.24	1211.36	1222.92	1303.19	1403.31	1060.9	1391.78	1292.96	1183.49	1343.74	1230.87	707.904	998.627	868.217	924.126	752.843	716.144	621.888	861.631	778.922	760.095	873.126	803.171	631.291	910.363	725.839	616.114	729.347	730.014	621.955	808.67	824.813	619.784	866.97	776.809	723.872	866.997	764.476	853.863	771.635	714.975	777.344	654.592	955.917	780.239	734.336	972.843	747.363	849.185	836.097	773.538	892.144	766.506	802.331	958.679	792.815	976.242	821.503	855.416	894.852	991.697	923.203	768.17	9.9141	-0.160128	0.0881132	0.36554	0.0184354	10.0785	9.56752	NA	NA	NA	NA	NA	2	0.943489	2	1	0.00920393	0.00594691	13	13	FALSE	FALSE	FALSE	FALSE	NA	2	2
rna-XM_060990752.1	uncharacterized LOC132926404	139.732	134.001	118.014	156.848	107.382	110.921	128.362	169.135	115.121	190.69	180.308	164.482	134.214	186.86	125.02	147.78	123.805	113.596	144.63	111.169	101.364	123.425	125.169	122.283	136.113	143.118	115.596	133.775	171.636	142.282	129.729	150.874	149.769	149.035	123.625	127.535	117.638	159.272	124.109	120.317	172.697	188.462	181.412	114.387	83.161	119.149	177.378	110.378	183.205	131.657	141.16	141.231	107.022	155.09	97.2098	121.756	94.4527	130.908	127.84	131.038	107.118	116.599	168.778	116.313	102.792	148.349	124.343	147.332	137.871	134.134	147.7	138.851	170.329	177.741	118.321	145.652	108.417	154.133	148.674	141.224	184.635	145.507	67.6468	100.136	161.036	132.145	123.979	152.905	77.9459	126.61	132.269	114.504	93.9776	112.814	144.439	104.391	112.269	182.102	133.053	113.616	162.285	141.314	128.068	106.971	6.99808	NA	NA	NA	NA	NA	6.99808	NA	NA	NA	NA	NA	1	0.937893	1	0.732381	0.0122231	0.0161216	13	13	FALSE	FALSE	FALSE	FALSE	NA	1	0
rna-XM_060989475.1	zinc finger MYM-type protein 1-like	16.4391	13.2978	0	0	0	0	0	0	14.8262	0	0	0	0	28.8365	0	7.62735	0	0	10.4134	0	22.9172	0	15.6461	10.9043	0	0	0	29.02	0	0	0	11.0127	36.457	33.9573	0	26.6024	0	0	23.3367	0	31.3182	35.5217	0	0	0	0	25.8208	27.2774	26.3225	0	0	0	0	22.6961	0	0	0	0	0	0	0	0	0	17.1408	0	0	22.2402	0	0	0	20.7703	0	0	0	0	0	0	0	11.9306	7.60438	0	26.1704	15.4282	0	0	10.6882	0	6.15724	0	0	0	16.1154	16.7357	0	0	10.5712	0	20.4309	18.1436	25.5225	0	32.5146	0	0	2.4935	NA	NA	NA	NA	NA	2.4935	NA	NA	NA	NA	NA	1	0.967617	1	0.889527	0.0466831	0.0535682	2	1	FALSE	FALSE	FALSE	FALSE	NA	1	1
rna-XM_060988325.1	protein enabled%2C transcript variant X3	2060.76	1857.6	2097.34	2198.61	1750.19	1835.83	2154.17	1878.8	1940.48	1261.81	1943.51	1763.11	1882.09	2341.52	1624.19	2940.34	2392.09	2146.28	2260.86	2509.88	3077.07	2788.57	2136.15	2874.05	3400.86	2571.75	3243.12	2974.19	2769.63	3440.64	2774.35	2791.72	3070.27	3077.85	2309.99	2166.53	3913.95	3553.38	2346.4	2023.87	1821.82	2717.41	2630.47	2099.89	2688.53	2412.99	2387.86	2229.13	2633.3	2776.89	1640.54	1751.66	1523.94	1661.35	1790.76	1933.48	1786.27	1749.93	1484.81	1571.73	1609.42	1700.59	1746.25	1617.36	1473.36	1433.23	1810.55	1426.44	1817.58	1490.11	1990.49	1841.72	2164.11	1762.4	1669.4	2409.49	1608.73	1889.2	1844.65	1957.58	2284.42	2288.34	1657.94	2156.63	1937.11	2115.29	2729.44	2367.46	2425.49	2651.15	2326.78	2042.41	2053.35	2154.02	2368.41	2206.75	3020.18	1910.73	2661.06	3645.6	2819.41	2831.27	3317.52	2722.29	11.2029	NA	NA	NA	NA	NA	10.9737	NA	NA	NA	NA	NA	1	0.861388	2	0.978912	0.0328527	0.039128	13	13	FALSE	FALSE	FALSE	FALSE	NA	1	2
rna-XM_060988323.1	protein enabled%2C transcript variant X2	154.997	134.001	285.719	162.32	107.382	137.241	186.27	110.961	95.934	92.1548	189.449	101.393	186.867	194.934	88.6894	401.389	294.037	129.947	278.847	159.071	197.44	352.172	229.169	248.461	576.015	405.318	422.936	251.27	199.354	348.16	551.349	266.507	259.14	303.729	317.039	193.259	418.881	453.482	193.058	290.522	103.797	240.758	452.554	225.054	347.856	278.897	234.632	238.519	385.361	422.724	179.165	168.693	120.399	103.645	117.224	176.546	56.4864	2.88768	162.463	95.8995	239.363	86.8994	82.3955	73.4607	184.819	65.6629	95.0263	100.453	93.668	88.6097	166.162	92.1973	235.661	124.649	229.113	290.61	119.368	144.5	84.4319	118.411	231.665	244.955	244.478	178.019	117.968	154.493	144.006	248.342	68.7758	198.229	253.919	125.53	82.3913	224.575	239.413	208.782	317.403	172.33	359.849	360.608	489.14	317.643	255.022	318.386	8.12435	NA	NA	NA	NA	NA	7.58449	NA	NA	NA	NA	NA	1	0.491231	2	0.986953	0.0221899	0.0167141	13	13	TRUE	FALSE	FALSE	FALSE	bicw	0	2
rna-XM_060988326.1	protein enabled%2C transcript variant X4	204.315	209.696	79.7114	263.542	133.879	255.682	234.526	155.13	189.252	147.448	331.535	180.254	184.802	218.004	243.629	482.43	269.718	268.5	277.69	303.68	393.999	363.691	208.001	342.705	358.037	194.465	537.615	456.534	264.384	200.488	349.342	207.039	320.23	366.927	422.718	294.974	650.859	609.067	480.523	342.365	435.77	220.037	263.34	202.735	423.918	287.723	369.349	440.245	354.827	355.117	297.704	326.598	196.206	187.621	174.406	174.111	150.939	154.972	191.76	81.2584	124.31	113.299	98.343	168.96	147.44	179.965	142.539	171.44	159.972	144.702	140.777	156.624	173.829	170.816	218.356	147.732	179.599	214.073	270.733	193.369	137.605	126.665	205.314	165.039	259.343	139.918	211.718	147.774	345.025	291.588	268.401	167.939	463.451	131.793	179.065	272.87	246.715	230.07	279.21	307.093	190.856	157.571	440.999	249.318	8.23867	NA	NA	NA	NA	NA	7.59679	NA	NA	NA	NA	NA	1	0.46921	2	1	0.0116309	0.0143249	13	13	TRUE	FALSE	FALSE	FALSE	bicw	0	2
rna-XM_060988322.1	protein enabled%2C transcript variant X1	0	0	0	0	0	0	0	0	0	0	0	0	0	0	0	0	0	0	0	0	0	0	0	0	0	0	0	0	0	0	0	0	0	0	0	197.171	0	0	0	0	0	0	0	0	0	0	0	0	0	0	0	0	0	0	0	0	0	0	0	0	0	0	0	0	0	0	0	0	0	0	0	0	0	0	0	0	0	0	0	0	0	0	0	0	0	0	0	0	0	0	0	0	0	0	0	0	0	0	0	0	0	0	0	0	5.35988	NA	NA	NA	NA	NA	5.35988	NA	NA	NA	NA	NA	1	0.951078	1	0.815925	34.9177	0.00282878	0	0	FALSE	FALSE	FALSE	FALSE	NA	1	0
rna-XM_060988321.1	T-complex protein 1 subunit gamma-like	796.123	775.365	686.347	582.709	734.94	885.487	638.915	782.115	713.4	1047.73	619.862	1071.38	756.76	632.095	708.447	623.536	668.769	539.581	851.583	704.972	717.484	757.004	724.322	712.671	564.179	501.459	580.734	559.165	769.697	558.349	677.372	639.837	943.941	699.898	813.533	890.398	639.865	721.147	879.368	704.295	1473.74	903.829	850.49	905.797	757.576	874.641	1011.5	964.859	714.919	705.252	1238.77	842.485	716.822	803.44	616.615	597.821	751.917	524.594	796.336	891.646	887.362	706.195	879.771	716.242	831.684	779.848	937.121	902.741	668.305	773.912	766.194	694.257	869.145	772.134	1148.79	536.137	630.787	1084.28	642.417	693.085	619.224	604.012	736.994	425.577	659.124	605.341	600.821	788.126	778.313	658.63	867.957	835.455	751.821	661.072	786.502	746.594	447.691	935.381	615.875	629.83	637.711	652.794	649.249	591.289	9.59187	NA	NA	NA	NA	NA	9.59187	NA	NA	NA	NA	NA	1	0.785827	1	0.78817	0.0647313	0.0309336	13	13	TRUE	FALSE	FALSE	FALSE	bicw	0	0
rna-XM_060988508.1	membrane-associated guanylate kinase%2C WW and PDZ domain-containing protein 1-like%2C transcript variant X3	1429.03	1799.3	1570.42	1438.08	1340.18	1305.67	1205.44	1392.94	1481.74	1414.22	1516.42	1501.74	1708.65	1445.28	1391.25	1797.19	1575.2	1417.37	1330.6	1383.73	1663.26	2175.56	1572.89	1775.84	1818.79	1651.86	1583.49	1674.66	1788.85	1918.65	1820.84	1919.51	1938.13	1841.24	1470.54	1688.47	1991.06	2153.85	1633.57	1623.79	1887.15	1952.71	1635.63	1790.2	1475.6	2089.08	1779.39	1658.85	2204.77	1793.38	1579.91	1427.03	1541.78	1469.19	1476.25	1500.03	1413.09	1481.38	1287.72	1407.75	1358.15	1107.69	1363.51	1319.84	1419.37	1260.57	1460.78	1218.83	1432.38	1393.37	1540.46	1360.74	1374.3	1544.27	1026.17	1575.12	1357.94	1319.76	1428	1394.86	1667.81	1356.67	1504.84	880.825	1217.13	1710.11	1314.18	1534.18	983.494	1667.68	1882.67	1380.83	1712.19	1647.93	1267.31	1642.51	2043.02	1633.58	1774.04	1984.99	1774.85	1815.82	1725.02	1539.71	10.6911	NA	NA	NA	NA	NA	10.5148	NA	NA	NA	NA	NA	1	0.510002	2	0.99814	0.0178014	0.0174923	13	13	TRUE	FALSE	FALSE	FALSE	bicw	0	2
rna-XM_060988506.1	membrane-associated guanylate kinase%2C WW and PDZ domain-containing protein 1-like%2C transcript variant X1	845.44	94.1076	633.551	672.988	669.395	455.904	493.18	0	454.378	504.725	713.756	152.089	521.37	643.63	889.031	658.812	801.418	453.524	731.251	667.916	887.6	577.627	636.888	834.176	1008.03	584.489	950.459	989.51	620.449	847.225	662.546	318.267	955.765	1053.62	817.521	431.115	733.316	752.854	683.128	687.666	650.524	930.471	988.011	660.283	1361	750.197	744.312	274.043	856.008	843.314	941.974	519.81	0	594.637	488.908	556.424	339.844	0	635.204	434.842	476.081	499.397	255.16	138.351	281.381	475.043	413.466	723.264	606.211	421.099	530.797	645.381	314.992	302.39	545.352	700.515	226.689	572.646	648.841	831.05	418.912	443.85	378.584	898.441	890.379	0	959.406	778.89	599.496	308.213	260.677	708.228	249.749	489.214	819.15	613.792	0	167.889	828.559	391.071	707.425	744.085	336.317	1072.24	9.03867	NA	NA	NA	NA	NA	9.03867	NA	NA	NA	NA	NA	1	0.964099	1	0.516389	0.0371517	0.0317953	13	13	FALSE	FALSE	FALSE	FALSE	NA	1	0
rna-XM_060988507.1	membrane-associated guanylate kinase%2C WW and PDZ domain-containing protein 1-like%2C transcript variant X2	0	250.613	136.648	151.377	189.662	152.281	290.504	834.903	331.408	378.544	166.183	572.306	104.274	201.855	0	536.775	63.008	397.586	18.5127	159.071	237.986	26.3306	0	313.887	113.428	69.9202	443.119	162.795	72.4923	429.002	143.629	409.672	147.799	14.1489	222.326	244.899	192.399	209.413	222.759	0	25.9494	246.678	33.1613	10.2297	125.756	115.619	51.6416	616.596	82.1262	43.4111	40.7194	146.135	463.761	317.745	225.87	253.252	250.022	473.579	71.9099	177.89	326.645	338.798	616.637	275.478	343.68	167.805	227.457	306.718	101.035	152.019	0	14.4405	508.654	265.457	686.262	192.121	378.91	264.381	132.154	83.6482	277.823	209.363	221.929	542.402	183.506	390.605	72.4799	172.403	382.852	278.799	106.202	243.427	191.817	72.7495	401.66	111.659	638.964	469.023	170.348	497.277	110.857	163.824	483.317	120.448	8.07104	NA	NA	NA	NA	NA	8.07104	NA	NA	NA	NA	NA	1	0.901351	1	0.702028	0.163765	0.0172978	13	13	FALSE	FALSE	FALSE	FALSE	NA	1	0
rna-XM_060988510.1	D-beta-hydroxybutyrate dehydrogenase%2C mitochondrial%2C transcript variant X2	8.21956	0	190.479	17.3263	26.4969	0	114.85	120.657	72.3866	0	0	158.849	56.7828	104.965	0	0	0	0	93.7205	0	14.1029	0	0	3.89438	0	0	0	0	0	0	0	42.9495	0	191.481	48.8519	0	54.9712	127.565	0	0	84.1117	0	16.5806	0	0	0	0	0	0	22.0614	0	41.1925	0	0	0	75.4886	39.8183	0	25.3016	0	0	0	19.9344	0	64.375	0	0	0	0	8.94227	26.5398	9.99729	51.3321	73.8663	40.8745	15.9523	0	0	78.9255	0	0	0	0	10.199	0	0	0	0	55.0206	102.311	0	78.8805	0	0	0	0	51.2835	0	55.4388	0	98.2852	16.2573	0	21.8996	4.22958	NA	NA	NA	NA	NA	4.22958	NA	NA	NA	NA	NA	1	0.950267	1	0.887255	0.0574302	0.0158323	2	4	FALSE	FALSE	FALSE	FALSE	NA	1	1
rna-XM_060988512.1	D-beta-hydroxybutyrate dehydrogenase%2C mitochondrial%2C transcript variant X4	0	0	0	0	0	0	0	0	0	0	0	0	0	0	0	0	0	0	0	0	0	0	0	0	0	0	0	0	0	0	0	0	0	0	0	0	0	0	0	0	0	0	0	0	0	0	0	0	16.8464	0	0	0	0	0	0	0	0	0	0	0	0	0	0	0	0	0	0	0	0	0	0	0	0	0	0	0	0	0	15.6015	0	0	0	0	0	0	0	0	0	0	0	0	0	0	0	0	0	0	0	0	0	114.285	0	0	0	2.23461	NA	NA	NA	NA	NA	2.23461	NA	NA	NA	NA	NA	1	0.944027	1	0.861471	2.62736	12.358	0	0	FALSE	FALSE	FALSE	FALSE	NA	1	1
rna-XM_060988509.1	D-beta-hydroxybutyrate dehydrogenase%2C mitochondrial%2C transcript variant X1	212.534	278.231	39.3381	253.511	136.668	176.721	6.7559	54.942	128.203	216.209	248.443	87.8738	169.316	84.2024	175.242	228.82	249.821	170.394	120.332	187.993	143.673	161.275	251.258	220.422	272.226	241.443	244.954	278.875	186.561	253.305	249.265	168.494	224.654	102.815	157.522	208.125	128.633	78.1611	269.432	161.401	109.166	229.904	272.118	179.485	236.299	240.946	242.491	258.184	265.331	264.737	229.838	275.598	147.155	174.76	172.5	86.4466	149.087	151.122	98.5432	171.301	112.408	178.199	154.159	172.633	80.9879	137	150.627	166.083	175.759	213.801	123.468	157.735	102.664	105.029	126.926	202.525	171.933	184.103	122.977	196.628	100.156	248.095	168.523	182.655	236.873	214.736	177.385	187.796	153.599	107.427	146.751	92.4513	173.794	179.238	160.268	151.301	146.92	246.059	140.109	205.003	0	211.345	218.272	227.419	7.6006	NA	NA	NA	NA	NA	7.32106	NA	NA	NA	NA	NA	1	0.835209	2	0.540188	0.038775	0.0360261	13	13	TRUE	FALSE	FALSE	FALSE	bicw	0	0
rna-XM_060988511.1	D-beta-hydroxybutyrate dehydrogenase%2C mitochondrial%2C transcript variant X3	11.7422	0	0	55.6264	0	0	56.9426	4.30918	0	8.5066	0	0	0	23.0692	0	0	0	4.30288	0	0	33.4944	31.2676	15.6461	13.2409	12.8223	14.2025	0	0	0	0	0	0	0	25.468	0	0	0	0	0	54.7785	0	11.8406	0	0	0	57.368	117.877	32.3523	0	0	6.33412	42.1733	0	0	0	0	0	0	0	0	40.9959	0	3.98688	8.57042	0	0	26.2839	0	2.1049	0	0	0	0	0	0	0	0	0	0	0	18.2893	0	0	0	0	0	0	0	51.5818	0	26.0677	0	0	0	0	0	0	0	0	0	0	0	33.409	0	3.56334	NA	NA	NA	NA	NA	3.56334	NA	NA	NA	NA	NA	1	0.906407	1	0.7442	0.0067547	0.0362643	2	1	FALSE	FALSE	FALSE	FALSE	NA	1	0
rna-XM_060988513.1	D-beta-hydroxybutyrate dehydrogenase%2C mitochondrial%2C transcript variant X5	0	0	0	7.29527	0	0	3.86051	0	0	0	0	0	23.7455	0	0	0	0	0	0	0	0	0	0	0	0	0	0	14.1561	0	0	0	20.9241	0	0	6.97884	0	0	8.84843	0	0	0	0	0	0	0	0	0	0	0	0	0	0	0	0	42.8867	15.8283	0	0	0	0	0	0	0	0	0	0	0	0	8.41959	0	0	0	0	24.2374	0	0	0	4.28147	0	0	30.4822	0	0	0	0	0	0	0	0	0	0	0	0	0	0	26.4281	0	80.8354	0	0	0	0	0	0	1.39956	NA	NA	NA	NA	NA	1.39956	NA	NA	NA	NA	NA	1	0.919357	1	0.870083	0.208337	0.110458	0	0	FALSE	FALSE	FALSE	FALSE	NA	1	1
rna-XM_060991907.1	uncharacterized LOC132927389	10.568	0	0	10.9429	0	0.940008	4.82564	0	4.36064	4.2533	0	9.0127	1.03241	0	0	8.58077	2.21081	0	2.31409	6.32667	1.76286	9.05114	5.52215	9.34651	0	1.0925	4.58716	2.83122	8.5285	0	8.33974	0	1.97065	0	6.97884	6.25939	0	3.68684	0	4.89094	11.6325	9.86713	13.6546	7.43981	5.07079	0	0	5.07487	3.1587	10.6749	7.239	0.980774	0	0	4.76518	14.6107	1.85201	3.85023	3.995	0.732057	3.96734	3.29998	0	0	0	7.29588	2.02184	0	0	0	0	1.11081	2.33328	1.15416	9.68081	0	0	4.28147	8.25964	0	1.74184	3.14045	0	0	1.87251	2.91496	3.81473	0	8.02384	3.83668	8.68923	0	6.43682	5.2717	13.8504	4.62492	2.77208	0	4.03192	2.46992	0	0	15.5909	5.05375	1.79528	NA	NA	NA	NA	NA	1.79528	NA	NA	NA	NA	NA	1	0.943263	1	0.866456	0.00633193	0.0201187	7	6	FALSE	FALSE	FALSE	FALSE	NA	1	1
rna-XM_060990787.1	schwannomin-interacting protein 1	1623.95	1829.98	1776.43	1925.95	1727.88	1488.97	1808.65	1824.94	1400.64	1737.47	1514.76	1451.04	1626.05	1830.54	2364.7	1824.84	1685.74	1754.71	1813.09	1697.36	1559.25	1520.59	1625.35	1655.89	1873.04	1599.42	1725.69	1579.11	1498.88	1918.65	1801.38	1715.78	1479.96	1560.15	1584.2	1532.77	1685.42	1684.15	1303.67	1364.57	1122.98	1452.44	1342.06	1341.03	1445.18	1418.31	1378.6	1254.13	1536.18	1543.58	1208.01	1370.14	1655.49	1715.82	2109.07	1793.46	1759.41	1827.9	1793.75	1711.55	1787.95	1569.69	1534.95	1644.3	1942.67	1773.71	1723.62	1541.62	2001.76	2101.43	1805.86	1726.2	1629.79	1678.15	1368.22	1852.55	1704	1795.01	1742.78	1600.18	1777.55	1795.29	1415.83	1836.75	1582.27	1677.08	1851.1	1459.27	1461.49	1621.64	1544.75	1477.53	2081.67	1671.13	1427.58	1365.67	1900.26	1686.88	1831.5	1784.11	1698.28	1763.29	1826.36	1819.35	10.577	NA	NA	NA	NA	NA	10.6757	NA	NA	NA	NA	NA	1	0.901107	2	0.876442	0.0669268	0.0186574	13	13	FALSE	FALSE	FALSE	FALSE	NA	1	2
rna-XM_060989128.1	arginyl-tRNA--protein transferase 1%2C transcript variant X2	282.988	171.849	284.684	341.054	260.785	275.422	209.433	254.241	320.071	423.912	468.636	285.027	402.642	397.943	205.161	252.656	510.696	227.192	190.912	154.552	297.042	162.098	269.665	308.435	185.429	373.636	266.055	316.388	278.242	231.747	277.065	342.495	350.776	516.906	431.691	370.086	380.401	348.775	264.129	277.805	336.447	492.37	174.584	291.083	296.134	324.791	291.887	506.218	402.208	267.583	453.342	422.714	261.98	436.521	426.007	411.535	259.282	320.532	226.383	287.699	280.359	261.798	342.872	440.764	364.446	196.989	192.074	316.093	275.742	249.571	182.317	315.47	289.326	364.715	183.935	332.918	386.576	260.099	212.915	353.061	189.86	390.462	213.621	314.315	314.582	196.274	289.92	502.841	179.963	342.743	261.642	355.386	260.048	186.618	245.349	323.083	238.399	378.416	402.184	260.165	204.57	297.634	356.363	419.461	8.19022	NA	NA	NA	NA	NA	8.19022	NA	NA	NA	NA	NA	1	0.928425	1	0.864303	0.0123494	0.0103263	13	13	FALSE	FALSE	FALSE	FALSE	NA	1	1
rna-XM_060989127.1	arginyl-tRNA--protein transferase 1%2C transcript variant X1	612.944	584.081	469.987	638.336	528.543	486.924	438.168	504.174	519.788	617.437	452.848	524.99	583.314	362.186	559.919	535.821	299.564	635.105	436.205	487.154	438.952	464.899	682.906	408.131	464.56	570.286	506.422	532.269	352.867	618.711	513.357	460.33	355.702	443.331	216.344	422.509	360.611	350.25	582.356	727.771	379.398	445.008	563.742	397.1	663.259	576.328	532.133	545.548	412.737	477.522	589.978	658.099	672.23	742.161	466.035	669.657	639.871	656.465	796.336	773.785	491.951	712.795	625.94	646.455	572.107	603.936	498.383	653.617	526.225	504.019	603.493	674.262	444.489	514.756	537.823	500.071	446.807	491.298	600.201	454.09	662.77	710.788	560.163	524.786	646.953	703.478	467.305	286.312	772.581	503.884	823.546	635.285	556.142	479.725	810.246	551.686	569.662	402.4	362.872	477.518	546.283	675.304	567.953	373.135	9.00983	NA	NA	NA	NA	NA	9.22605	NA	NA	NA	NA	NA	1	0.811075	2	0.983019	0.0214119	0.0220344	13	13	TRUE	FALSE	FALSE	FALSE	bicw	0	2
rna-XM_060989130.1	delta(3%2C5)-Delta(2%2C4)-dienoyl-CoA isomerase%2C mitochondrial%2C transcript variant X2	83.3698	104.337	357.149	95.7504	182.689	141.001	135.118	122.812	173.553	63.7995	39.053	263.621	218.872	182.246	74.7983	76.2735	101.697	142.856	128.432	188.896	125.163	214.759	69.9473	133.188	113.428	101.603	88.9908	138.022	111.937	137.971	127.876	153.076	103.459	56.5955	164.501	150.225	134.13	133.464	132.595	113.47	73.3741	96.6979	73.1499	132.987	105.472	72.3719	99.9152	150.977	98.9726	90.3805	274.177	83.3658	92.5292	93.0538	85.7733	222.813	53.7084	31.7644	131.835	33.6746	84.6367	93.4994	136.883	112.64	109.022	210.77	117.267	269.215	92.6155	63.4088	96.9281	215.497	167.996	100.412	33.345	70.0515	68.9923	177.681	89.0206	76.0438	147.185	118.29	119.865	64.9029	120.777	125.343	95.3684	42.0745	134.113	83.1281	105.236	223.071	363.037	107.543	23.7435	87.2127	137.218	112.814	30.2394	110.323	122.285	93.7922	132.522	111.182	7.15187	NA	NA	NA	NA	NA	7.15187	NA	NA	NA	NA	NA	1	0.894349	1	0.810389	0.019707	0.0250305	13	13	FALSE	FALSE	FALSE	FALSE	NA	1	0
rna-XM_060989129.1	delta(3%2C5)-Delta(2%2C4)-dienoyl-CoA isomerase%2C mitochondrial%2C transcript variant X1	791.426	972.786	1509.34	737.734	1605.15	768.926	819.394	828.439	870.383	937.144	1026.18	923.802	1170.76	670.159	1530.16	731.272	762.729	781.403	838.856	436.54	719.247	471.482	695.791	578.705	582.919	763.659	817.431	603.757	743.046	648.893	703.318	632.128	540.943	792.337	704.862	803.549	708.029	479.29	1106.37	674.949	712.265	649.257	679.806	704.922	570.971	822.569	1067.63	769.476	792.834	819.118	995.362	948.409	1082.48	1261.14	1262.77	1873.82	769.512	755.609	1494.13	645.675	1255	698.496	1040.58	991.72	903.327	1614.82	845.128	676.386	706.193	884.471	990.051	987.51	725.649	737.509	716.38	513.942	893.615	591.913	805.774	938.598	577.42	610.293	828.376	853.936	814.543	583.965	536.924	727.58	725.584	755.826	714.448	717.558	1345.3	1080.7	682.625	773.022	602.927	662.672	607.811	629.006	543.997	644.04	752.817	665.41	9.75486	NA	NA	NA	NA	NA	9.75486	NA	NA	NA	NA	NA	1	0.933258	1	0.87744	0.0554538	0.0525244	13	13	FALSE	FALSE	FALSE	FALSE	NA	1	1
rna-XM_060991256.1	MPN domain-containing protein%2C transcript variant X1	0	0	47.6198	10.031	15.3403	34.7803	9.65128	0	0	0	0	0	35.1021	51.9056	25.6451	40.0436	38.6891	0	0	0	35.2572	0	36.8143	46.7325	31.5625	0	0	0	31.9819	0	67.6445	0	38.4277	16.9786	0	29.7321	0	41.2927	5.30379	0	4.47403	2.96014	71.1992	0	0	21.182	0	0	81.0733	0	0	0	0	43.879	35.2624	25.5687	65.7465	0	0	0	31.7387	0	33.224	51.4225	22.8428	32.4261	0	21.4301	0	4.8776	0	4.44324	19.8328	66.9413	94.6568	0	5.47558	0	0	20.6405	0	148.648	85.4485	0	24.3427	32.0646	14.3053	3.07862	27.5103	0	173.785	10.1781	0	28.4672	0	5.94632	34.651	0	0	10.703	0	0	0	0	5.16474	NA	NA	NA	NA	NA	5.16474	NA	NA	NA	NA	NA	1	0.96504	1	0.895161	0.0202454	0.0348067	5	6	FALSE	FALSE	FALSE	FALSE	NA	1	1
rna-XM_060991257.1	MPN domain-containing protein%2C transcript variant X2	223.102	108.428	85.9227	220.682	112.96	115.621	154.42	162.671	220.648	221.172	248.443	170.115	207.515	96.8905	172.036	162.081	54.1648	166.952	83.3071	62.3629	105.772	143.995	229.169	140.976	54.248	194.465	191.743	185.445	143.918	215.579	193.667	144.266	149.769	176.389	159.516	290.279	87.9539	115.03	232.306	138.903	111.851	151.954	206.77	106.017	84.1751	118.266	133.594	210.607	93.7081	188.589	171.926	162.809	118.17	276.135	346.905	293.431	163.903	369.623	239.7	270.861	126.955	309.098	144.857	260.786	196.24	241.575	213.304	124.562	211.542	170.716	90.0047	138.851	120.164	141.962	154.893	222.639	163.172	211.933	178.959	206.405	200.311	236.58	138.854	216.034	211.594	168.096	163.08	246.289	280.834	202.065	176.681	185.751	128.736	146.553	217.648	151.301	184.343	161.671	138.093	117.733	285.713	216.347	214.931	107.813	7.20401	0.210803	-0.168713	0.540007	0.0374796	21.4219	7.53827	0.210803	-0.168713	0.540007	0.0358177	21.4219	4	0.904331	2	0.986301	0.0270796	0.0217457	13	13	FALSE	FALSE	FALSE	FALSE	NA	4	2
rna-XM_060991258.1	MPN domain-containing protein%2C transcript variant X3	105.68	125.818	115.944	225.241	122.722	152.281	102.304	65.7149	130.819	233.223	275.033	220.811	100.144	114.192	142.117	165.895	161.389	177.279	146.944	118.399	126.045	35.3817	165.665	55.3002	142.031	155.135	214.679	210.926	29.8498	205.878	141.776	105.722	70.9434	205.63	159.516	294.974	285.85	79.6358	146.385	324.758	73.3741	186.489	50.7173	112.527	173.421	103.262	257.085	218.219	90.5494	69.0308	121.253	200.078	241.914	332.876	226.823	294.649	66.6725	234.864	310.278	338.943	95.2162	229.899	346.858	288.946	212.853	171.048	129.398	266.536	154.71	91.8615	130.391	236.603	150.496	191.591	115.094	162.298	102.941	154.133	130.319	155.347	90.5756	303.576	90.1957	281.864	223.765	302.185	168.802	149.826	268.226	198.229	179.577	173.876	175.082	150.771	240.403	190.282	163.553	103.931	122.973	296.39	75.4282	187.584	228.295	162.562	7.29192	NA	NA	NA	NA	NA	7.6619	NA	NA	NA	NA	NA	1	0.839837	2	0.888218	0.00994091	0.0103655	13	13	TRUE	FALSE	FALSE	FALSE	bicw	0	2
rna-XM_060991259.1	MPN domain-containing protein%2C transcript variant X4	0	0	0	12.7667	0	0	0	0	0	29.0642	0	0	0	0	11.754	0	0	0	0	0	0	12.3425	2.76108	25.7029	42.4121	0	0	16.9873	70.3601	0	0	0	0	0	0	0	0	0	0	0	0	0	31.2106	0	0	0	40.4151	0	22.1109	0	89.5826	0	34.5591	21.183	19.0607	0	0	35.6147	0	0	33.0612	0	0	0	0	4.05326	0	0	0	0	16.1547	0	0	0	0	0	58.0412	0	0	0	37.4495	0	0	95.4999	20.5976	0	0	0	0	14.0678	0	0	0	0	0	0	0	0	0	0	0	0	0	0	2.58634	NA	NA	NA	NA	NA	2.58634	NA	NA	NA	NA	NA	1	0.905172	1	0.910699	0.1698	0.240236	1	1	FALSE	FALSE	FALSE	FALSE	NA	1	1
rna-XM_060989476.1	cilia- and flagella-associated protein 57-like	0	0	0	0	0	0	0	0	0	0	0.830915	0	0	0	0	0	0	0	0	0	0	0	0	0	0	0	0	0	0	0	0	0	0	0	0	5.47696	0	0	0	0	0	0	0	0	0	0	0	0	0	0	0	0	0	0	0	0	0	0	0	0	0	0	0	0	0	0	0	0	0	0	0	0	0	0	0	0	0	0	0	0	0	0	0	0	0	0	0	0	0	0	0	0	0	0	0	0	0	0	0	0.823307	0	0	0	0	-1.60118	NA	NA	NA	NA	NA	-1.60118	NA	NA	NA	NA	NA	1	0.970251	1	0.909178	0.721761	0.0469911	0	0	FALSE	FALSE	FALSE	FALSE	NA	1	1
rna-XM_060988749.1	cilia- and flagella-associated protein 57-like	0	0	0	0	0	0	0	0	0	0	0	0	0	0	0	0	0	0	0	0	0	0	0	0	0	0	0	2.12341	0	0	0	0	0	0	0	0	0	0	0	0	0	0	0	0	0	0	0	0	0	0	0	0	0	0	0	0	0	0	0	0	0	0	0	0	0	0	0	0	0	0	0	0	0	0	0	0	0	0	0	0	0	0	0	0	0	0	0	0	0	0	0	0	0	0	0	0	0	0	0	0	0	0	0	0	-2.41499	NA	NA	NA	NA	NA	-2.41499	NA	NA	NA	NA	NA	1	0.971661	1	0.910524	0.274253	0.0044941	0	0	FALSE	FALSE	FALSE	FALSE	NA	1	1
rna-XM_060990545.1	protein tweety%2C transcript variant X1	0	0	0	0	25.1023	191.762	317.527	0	0	0	474.452	0	0	235.305	0	0	0	0	0	33.441	0	0	224.567	257.808	0	0	0	0	0	298.577	214.053	0	163.564	0	194.41	236.292	0	0	215.334	0	715.845	0	0	89.2777	348.87	0	26.9434	236.616	232.691	0	0	0	0	0	185.842	0	20.3721	74.117	311.61	183.014	0	43.9997	0	0	320.837	21.077	223.413	129.92	0	78.0416	0	0	0	0	243.096	0	0	0	24.7789	21.7268	0	0	0	89.9368	120.777	0	0	0	0	0	0	0	0	85.4016	0	0	59.5997	0	178.412	0	261.713	233.855	0	61.4873	7.67719	NA	NA	NA	NA	NA	7.67719	NA	NA	NA	NA	NA	1	0.97049	1	0.890137	0.0622324	0.0635987	3	3	FALSE	FALSE	FALSE	FALSE	NA	1	1
rna-XM_060990546.1	protein tweety%2C transcript variant X2	394.539	0	640.797	267.189	453.236	379.763	110.99	0	0	304.111	0	0	0	0	408.185	0	133.754	304.644	0	0	0	0	160.142	0	0	27.3126	0	0	0	0	0	116.734	0	326.367	177.462	0	0	0	0	0	0	314.762	237.006	0	0	0	319.953	0	0	0	606.266	87.2889	85.8403	397.938	0	0	488.932	418.713	379.525	375.545	924.391	443.297	1053.86	361.182	378.982	608.8	497.372	435.298	528.33	186.975	0	0	90.9977	422.423	0	291.997	500.468	259.029	444.185	351.974	0	0	493.703	0	271.514	435.301	0	341.727	0	0	0	347.753	585.751	0	0	301.28	0	0	0	0	0	0	0	64.0142	7.45115	NA	NA	NA	NA	NA	7.45115	NA	NA	NA	NA	NA	1	0.959769	1	0.809587	0.056378	0.0179434	2	6	FALSE	FALSE	FALSE	FALSE	NA	1	0
rna-XM_060990547.1	protein tweety%2C transcript variant X3	0	551.348	0	0	278.915	0	0	441.691	631.42	0	0	473.167	385.091	119.96	0	253.609	160.284	0	379.51	317.237	282.939	380.148	0	0	142.031	203.205	296.33	271.797	392.311	0	0	220.254	263.082	0	0	192.476	350.716	255.867	0	349.213	0	0	0	415.699	0	272.719	0	141.462	0	325.227	0	248.136	508.353	0	341.187	636.783	0	0	0	0	0	0	33.224	214.26	0	0	0	0	0	356.065	351.941	455.432	492.321	0	390.459	0	0	370.347	0	0	310.918	369.526	0	310.607	0	0	237.467	0	388.583	312.05	526.181	200.17	0	299.433	330.43	112.98	138.604	388.187	176.396	261.812	0	0	240.545	188.673	7.41906	NA	NA	NA	NA	NA	7.41906	NA	NA	NA	NA	NA	1	0.964589	1	0.910694	0.0194072	0.0281428	4	6	FALSE	FALSE	FALSE	FALSE	NA	1	1
rna-XM_060991983.1	uncharacterized LOC132927448	603.55	747.746	905.812	445.011	806.063	583.745	685.241	712.091	668.922	602.551	748.654	593.712	745.404	634.402	924.293	451.92	449.899	552.49	697.697	552.228	483.024	415.53	394.834	347.378	389.599	414.058	461.468	353.194	432.821	289.954	341.929	405.267	284.759	341.46	417.733	456.935	335.324	376.795	627.968	375.624	522.567	375.938	325.761	562.636	309.318	244.476	543.359	314.642	265.331	422.013	515.778	454.098	847.255	718.708	767.195	853.508	835.258	648.765	844.276	642.014	896.62	774.395	890.403	776.235	700.857	977.647	773.353	570.575	611.473	786.106	690.036	723.138	537.82	540.147	538.898	450.133	607.79	631.517	624.98	570.329	422.396	443.85	657.479	490.48	545.837	609.228	487.332	374.565	363.365	553.761	443.151	596.269	728.648	611.518	459.04	436.724	413.04	449.48	381.016	281.571	261.713	303.887	363.045	259.426	8.98758	NA	NA	NA	NA	NA	9.23527	NA	NA	NA	NA	NA	1	0.570285	2	0.814665	0.0209586	0.0103083	13	13	TRUE	FALSE	FALSE	FALSE	bicw	0	0
rna-XM_060992171.1	carcinine transporter	305.298	205.605	227.747	252.599	291.466	284.822	258.654	281.174	220.648	165.879	225.178	250.102	231.261	365.646	316.29	246.935	287.405	240.101	262.649	248.548	222.12	287.991	197.877	176.805	217.978	254.553	332.11	208.802	246.261	293.187	192.741	312.76	248.302	207.517	239.274	316.099	350.716	375.321	112.44	180.965	102.903	234.838	188.239	218.544	182.548	125.327	139.208	117.356	187.416	204.957	119.443	85.3274	302.113	200.482	217.292	332.393	250.948	295.506	300.956	185.21	264.49	245.298	253.831	215.485	245.04	273.19	248.686	296.003	366.252	311.353	304.631	268.816	268.327	210.057	148.439	306.562	258.447	222.636	263.391	266.153	312.66	225.065	233.797	227.16	270.578	264.29	266.078	277.076	214.351	341.465	212.403	241.731	280.645	204.542	169.172	226.621	349.282	228.293	283.242	220.646	260.57	232.605	265.045	332.705	7.85297	0.225937	0.011601	0.45247	0.0288089	0.195955	8.01212	NA	NA	NA	NA	NA	2	0.490741	2	0.547982	0.0235487	0.0112386	13	13	TRUE	FALSE	FALSE	FALSE	bicw	0	0
rna-XM_060989477.1	uncharacterized LOC132925046	324.085	360.064	369.571	155.024	292.86	293.282	251.898	340.425	354.956	116.966	229.332	273.761	236.423	251.454	391.088	174.476	203.394	219.447	129.589	158.167	150.725	215.582	218.125	106.706	132.168	124.545	119.266	136.606	248.393	109.945	138.996	233.469	79.8113	215.063	274.169	179.957	129.732	121.666	142.142	210.31	221.912	188.462	60.4706	227.844	78.0902	156.217	144.821	157.321	91.6023	175.068	313.991	228.52	433.661	371.459	306.878	390.836	338.918	190.587	420.806	229.134	446.987	413.597	544.873	429.745	421.553	474.232	388.193	296.003	403.088	275.584	212.319	409.889	302.159	296.619	232.339	147.039	273.779	437.78	232.188	204.232	131.509	176.912	376.211	233.65	261.215	210.849	163.08	71.8344	139.844	212.296	175.716	339.271	400.37	295.215	193.905	189.622	123.358	217.634	101.806	67.5112	83.4281	85.0383	173.727	127.186	7.81571	NA	NA	NA	NA	NA	8.24236	NA	NA	NA	NA	NA	1	0.706936	2	0.968007	0.0311273	0.0108441	13	13	TRUE	FALSE	FALSE	FALSE	bicw	0	2
rna-XM_060988013.1	rho guanine nucleotide exchange factor 12%2C transcript variant X2	1635.69	1107.81	1833.36	1832.02	1736.24	1267.13	2014.22	2004.84	1624.77	1129.25	1670.14	1301.21	1762.33	2488.01	1125.18	3089.08	2399.83	1223.74	2102.35	1625.95	2080.18	2271.01	2340.47	2081.16	2710.43	2283.33	2434.86	2434.85	2460.47	3184.1	1438.14	2304.96	2393.35	2869.39	1686.88	1339.51	2128.49	2504.1	1756.61	1952.46	706.002	1904.36	2157.43	1301.97	1454.3	1320.35	1077.74	912.841	2083.69	1972	750.141	1438.8	1928.62	1233.91	2046.17	1682.66	1063.06	1366.83	1598	1579.05	1253.68	1566.39	1477.8	1501.05	1682.06	1657.79	1406.19	1675.56	1415.54	1603.92	2192.42	1906.15	1984.45	1518.88	1252.05	2297.83	1919.74	1364.72	1940.1	1712.07	2334.06	2216.11	2418.67	1962.85	2033.55	1784.93	2178.21	2047.28	2432.37	2538.6	2522.77	1953.35	1784.29	2257.34	2096.35	1925.29	2713.87	1655.79	2517.93	3996.33	1907.42	2361.06	2521.27	2336.52	10.7903	NA	NA	NA	NA	NA	10.7903	NA	NA	NA	NA	NA	1	0.943471	1	0.892725	0.0225566	0.0504491	13	13	FALSE	FALSE	FALSE	FALSE	NA	1	1
rna-XM_060988016.1	rho guanine nucleotide exchange factor 12%2C transcript variant X5	1061.5	1224.42	1845.79	1619.55	1766.92	1358.31	1598.25	1720.44	1885.54	1155.48	2813.48	1091.66	1160.43	2071.61	1320.72	2758.24	2564.54	1185.01	1228.78	1623.24	3132.6	2386.21	1844.4	2083.49	1773.42	2790.25	2466.05	2630.91	1879.47	2621.44	2184.08	1806.08	1678.99	2323.25	2383.77	2729.88	3202.62	1822.04	1814.96	1964.2	1346.68	3182.15	2525.13	1540.04	2585.09	1906.38	1681.72	1734.97	2837.57	1881.62	1534.67	931.735	768.103	1720.36	1871.76	1557.26	1391.79	1362.02	1269.08	1513.16	1782.66	719.395	1441.92	1245.16	1521.12	1612.39	1562.88	1715.74	1512.37	1227.53	1884.33	1474.05	1454.8	1973.61	873.424	1515.47	991.08	1500.65	1246.29	1843.52	1564.17	1857.05	1387.35	2313.32	2437.07	1508.98	2136.25	2477.26	1855.8	2094.83	3015.16	1047.5	1427.69	1502.44	2153.73	1836.09	3010.48	1105.05	2913.06	2087.91	2323.42	2568.66	2302.99	2434.22	11.0516	NA	NA	NA	NA	NA	11.0516	NA	NA	NA	NA	NA	1	0.96743	1	0.546891	0.00894386	0.0140292	13	13	FALSE	FALSE	FALSE	FALSE	NA	1	0
rna-XM_060988017.1	rho guanine nucleotide exchange factor 12%2C transcript variant X6	1503	1476.06	854.051	1102.5	1291.37	804.646	1118.58	591.434	143.901	513.94	692.983	831.422	708.237	866.247	632.58	1188.91	1011.44	654.899	408.436	974.308	986.321	763.587	973.739	368.408	1341.4	664.241	788.073	1143.1	729.187	729.735	1189.8	1552.79	1465.18	770.642	1593.17	1019.5	1598.56	1628.11	1260.18	1591.51	758.795	845.613	667.127	802.57	1196.71	436.879	735.331	559.504	1080.28	868.222	291.37	329.54	1286.49	819.328	362.154	808.458	916.747	728.657	719.099	636.158	546.171	1313.39	365.464	673.39	578.337	629.067	400.324	759.428	821.963	844.638	835.428	1376.29	849.312	373.948	1111.14	1467.61	673.497	742.835	1412.4	813.669	1334.25	1269.79	1320.89	1530.78	774.284	856.028	1207.36	1201.69	646.492	1171.47	682.587	1530.96	1015.73	867.722	701.422	784.914	1027.06	719.524	975.724	1880.43	1043.42	744.085	463.272	722.686	9.82121	NA	NA	NA	NA	NA	9.82121	NA	NA	NA	NA	NA	1	0.945438	1	0.908938	0.0144876	0.0258814	13	13	FALSE	FALSE	FALSE	FALSE	NA	1	1
rna-XM_060988018.1	rho guanine nucleotide exchange factor 12%2C transcript variant X7	294.73	0	309.529	278.132	0	0	0	0	0	50.3307	0	0	0	94.5836	0	57.2051	0	217.726	80.993	126.533	183.338	50.1927	89.2748	328.685	12.8223	83.0302	188.073	159.256	233.468	0	75.0576	0	119.224	295.24	0	0	84.6557	238.17	27.5797	0	121.694	102.618	0	343.161	145.025	389.22	129.104	145.268	303.235	320.246	357.425	261.867	0	0	0	0	0	0	59.9249	0	101.828	0	0	0	28.0343	39.722	0	0	0	0	0	15.5513	0	18.4666	0	34.679	0	0	0	82.5618	0	0	0	0	0	27.2063	0	0	0	0	0	0	0	136.01	0	7.26773	0	0	122.973	40.342	0	60.027	0	185.304	5.93611	NA	NA	NA	NA	NA	3.2709	NA	NA	NA	NA	NA	1	0.914858	2	0.954276	0.0732157	0.2521	8	0	FALSE	FALSE	FALSE	FALSE	NA	1	2
rna-XM_060988012.1	rho guanine nucleotide exchange factor 12%2C transcript variant X1	0	0	0	0	0	0	0	0	678.515	0	0	0	132.149	0	0	180.196	0	0	446.618	0	0	108.614	0	359.062	1192.47	396.578	1118.35	0	0	0	767.256	0	0	0	0	0	0	878.206	786.021	0	311.392	239.771	0	0	700.783	1393.6	865.557	1637.28	0	1150.75	0	755.196	0	0	0	0	0	0	0	0	0	0	0	0	0	0	0	0	0	0	0	0	0	448.969	0	0	0	0	0	0	0	0	0	0	0	0	0	0	0	0	328.26	0	0	0	0	0	0	302.022	1002.94	0	377.141	0	0	0	7.12498	NA	NA	NA	NA	NA	7.12498	NA	NA	NA	NA	NA	1	0.878856	1	0.713584	0.171379	0.66258	2	0	FALSE	FALSE	FALSE	FALSE	NA	1	0
rna-XM_060988014.1	rho guanine nucleotide exchange factor 12%2C transcript variant X3	1099.07	512.477	843.699	1586.72	479.733	893.947	1384.96	972.797	1296.85	652.882	535.94	957.599	1412.34	949.296	1372.01	1756.2	1215.94	1541.29	1423.16	1261.72	1142.33	1829.15	566.021	2101.41	1315.76	1888.94	1911.01	2126.24	1474.36	2871.51	1863.47	2078.09	2327.34	2389.27	1552.29	1323.86	2789.24	1448.19	1075.61	570.283	922.545	1002.5	2093.06	1201.53	1909.66	905.532	1745.71	551.892	1646.74	1226.19	1169.1	1300.51	798.203	1366.3	1005.45	1200.51	850.074	1417.85	868.246	1029.27	860.913	702.896	903.692	432.194	1080.88	646.09	1258.59	297.342	1195.58	816.185	456.947	784.232	1271.64	1164.55	1398.34	1777.64	1224.34	1028.62	1105.87	1376.39	1214.93	1041.58	498.45	649.029	609.503	1463.31	1793.88	1323.81	1594.45	1437.48	0	910.943	1198.54	1005.84	1022.95	1800.41	2385.37	1876.98	811.423	2724.32	2594.27	1713.27	2507.9	1718.27	10.1845	NA	NA	NA	NA	NA	10.1845	NA	NA	NA	NA	NA	1	0.544058	1	0.758585	0.0210843	0.0236194	13	13	TRUE	FALSE	FALSE	FALSE	bicw	0	0
rna-XM_060988015.1	rho guanine nucleotide exchange factor 12%2C transcript variant X4	463.818	556.462	648.044	590.917	454.631	335.583	400.528	492.323	107.272	384.924	434.568	497.952	551.31	282.597	239.355	545.355	350.413	991.384	360.997	830.602	1057.72	296.219	374.586	806.915	1143.15	477.424	1179.82	1448.87	832.595	604.699	395.674	722.432	961.677	617.834	392.809	745.649	1690.91	872.307	297.012	713.098	429.507	847.587	434.023	727.242	387.408	700.772	465.897	445.954	1255.06	816.983	948.309	162.809	240.799	425.929	460.317	734.187	474.115	472.616	229.046	461.196	158.694	514.797	453.175	181.203	310.454	251.302	366.963	108.49	313.63	199.169	543.49	244.378	738.482	880.625	595.908	647.803	485.137	448.484	140.414	391.082	716.767	420.82	234.983	605.451	90.8168	555.787	893.601	537.732	354.195	497.49	147.717	430.874	176.369	469.182	784.524	634.935	647.28	556.965	403.192	246.169	331.427	790.356	752.817	827.973	9.20186	NA	NA	NA	NA	NA	8.72741	NA	NA	NA	NA	NA	1	0.726731	2	0.959357	0.0358413	0.0224927	13	13	TRUE	FALSE	FALSE	FALSE	bicw	0	2
rna-XM_060987926.1	protein stum	137.384	173.894	156.317	130.403	163.165	160.741	166.967	183.14	188.379	121.928	151.226	184.76	139.376	223.771	220.121	162.081	68.535	155.764	164.3	228.664	219.476	204.885	108.602	130.072	160.771	144.21	140.367	195.354	205.75	233.903	161.235	147.57	159.623	214.12	186.435	152.573	168.212	162.221	249.278	143.793	148.538	176.622	140.448	139.496	171.393	126.21	161.661	153.515	202.157	86.8222	151.114	162.809	209.584	187.621	185.842	183.851	150.939	188.661	187.765	166.177	207.624	204.599	170.107	166.511	223.236	208.338	164.78	96.4352	243.116	194.291	156.931	199.946	123.664	210.057	190.389	160.91	168.648	164.837	155.098	135.793	132.38	123.524	162.59	181.728	133.885	195.303	178.339	121.092	137.552	117.658	184.405	194.233	177.656	177.129	168.183	165.176	180.185	124.362	172.364	125.143	93.7138	186.334	131.409	152.455	7.39995	NA	NA	NA	NA	NA	7.39995	NA	NA	NA	NA	NA	1	0.896591	1	0.904304	0.00889008	0.00526132	13	13	FALSE	FALSE	FALSE	FALSE	NA	1	1
rna-XM_060987927.1	UPF0489 protein C5orf22 homolog	836.047	868.449	772.269	600.948	683.341	826.267	718.055	866.144	730.843	599.006	849.195	936.194	666.94	726.679	584.495	584.446	718.512	865.74	726.623	661.589	709.551	731.497	725.243	774.202	579.96	635.836	536.697	677.369	803.811	767.461	921.078	767.584	868.071	756.493	862.385	705.746	643.163	770.55	691.614	807.004	1021.87	910.736	792.945	857.438	667.316	884.35	742.067	723.168	754.929	782.111	903.97	867.004	725.741	643.055	754.805	781.672	679.689	756.571	691.134	714.488	860.913	734.795	764.152	566.872	838.952	655.818	806.713	862.56	807.229	697.497	804.272	743.132	856.312	766.363	899.24	629.076	799.435	873.42	616.72	835.396	616.611	742.192	871.1	789.033	708.746	723.883	750.549	867.144	771.435	711.065	681.622	795.591	948.788	668.452	734.069	771.04	658.369	888.301	643.091	723.687	829.71	692.812	540.112	701.629	9.70987	NA	NA	NA	NA	NA	9.70987	NA	NA	NA	NA	NA	1	0.960623	1	0.898772	0.026197	0.0148307	13	13	FALSE	FALSE	FALSE	FALSE	NA	1	1
rna-XM_060992256.1	cell division cycle-associated protein 7-like	105.68	101.268	127.331	103.046	152.008	170.141	104.234	129.275	124.714	96.4081	132.946	183.634	125.955	171.865	162.419	143.013	165.811	117.038	122.647	129.245	126.926	164.566	127.009	132.409	185.429	98.3252	64.2202	149.347	114.069	105.634	101.003	124.443	101.488	68.8579	158.519	131.447	81.3574	81.1106	95.4682	122.273	115.43	57.2294	94.6072	94.8576	103.444	127.092	86.4435	96.4224	124.242	124.54	132.112	117.693	129.318	125.585	124.848	133.931	92.6007	110.694	130.503	109.809	187.788	150.699	130.238	88.1529	129.788	85.1186	174.889	162.065	183.126	126.818	128.084	119.968	117.83	140.808	125.851	149.813	213.548	173.399	171.617	118.411	148.056	95.2602	202.94	162.257	102.052	121.457	145.914	100.568	151.307	164.977	213.369	102.629	112.001	151.825	160.268	134.123	137.218	170.554	118.942	125.143	150.856	76.2843	71.2726	126.344	7.07887	NA	NA	NA	NA	NA	7.25302	NA	NA	NA	NA	NA	1	0.963977	2	0.682046	0.0150108	0.013841	13	13	FALSE	FALSE	FALSE	FALSE	NA	1	0
rna-XM_060990774.1	small ubiquitin-related modifier 2-like	2.34845	3.06873	8.28171	3.64763	2.78915	4.70004	11.5815	8.61835	9.5934	0	2.49274	2.25318	7.2269	5.76729	2.13709	2.86026	0	0	0	0	0	0	2.76108	1.55775	2.95898	1.0925	2.75229	0	1.06606	5.38947	0	6.60761	0.985325	0	3.98791	0	0	0	2.12152	18.5856	13.4221	0.986713	3.90133	2.78993	2.02832	0	3.36793	1.90307	0	3.55829	0	10.7885	0	6.80882	0	13.3931	0	0.962559	6.65833	9.51674	3.96734	1.09999	1.32896	1.22435	5.19153	13.7811	0	0	5.26225	2.4388	0	13.3297	2.33328	5.7708	6.45387	5.54863	3.28535	6.4222	6.42417	1.08634	0	0	0	0	4.68128	0	0	5.13103	5.73131	5.11557	3.86188	0.848178	0	3.16302	5.93587	5.94632	0	0	0	0	0	2.50113	5.56817	4.21146	1.83962	NA	NA	NA	NA	NA	1.83962	NA	NA	NA	NA	NA	1	0.956101	1	0.909378	0.0396453	0.029028	8	8	FALSE	FALSE	FALSE	FALSE	NA	1	1
rna-XM_060991315.1	mannose-P-dolichol utilization defect 1 protein homolog	1143.69	1238.74	1071.45	929.235	1259.3	1410.95	959.337	1177.48	1301.21	813.798	1165.77	1303.46	1161.47	869.707	1032.22	807.545	824.631	980.196	1183.65	1127.96	981.032	1194.75	1178.98	1063.17	824.569	727.607	869.725	980.309	1031.95	866.627	1072.12	998.851	1067.11	901.755	1016.92	1092.26	977.388	1014.62	1384.29	1126.87	1779.77	1177.15	916.812	1333.59	1112.53	1178.25	1209.09	1294.09	1022.37	1142.21	1763.6	1263.24	1186.16	968.365	993.064	1129.89	1174.18	1076.14	1374.28	1169.83	1167.72	1028.49	1403.38	999.066	1456.74	1347.31	1441.57	1213.48	1220.84	1217.77	926.587	1066.38	977.642	1191.09	1784.5	791.374	1133.45	1405.39	1114.13	1080.91	920.562	973.538	1223.58	902.15	1003.67	1105.74	838.288	1041.6	1058	939.987	1324.62	1259.54	1246.17	1050.12	1206.96	1115.27	867.661	1281.82	929.357	833.187	1011.42	900.405	733.885	915.571	10.2278	NA	NA	NA	NA	NA	10.2278	NA	NA	NA	NA	NA	1	0.898825	1	0.909382	0.0283211	0.0324857	13	13	FALSE	FALSE	FALSE	FALSE	NA	1	1
rna-XM_060990896.1	actin-related protein 2	2849.84	2940.86	2693.63	2423.85	2911.87	2936.58	2414.75	2834.36	3007.97	2873.81	2770.27	3290.76	3017.75	2529.53	3059.25	2626.67	2760.19	2817.53	2862.52	2915.69	2975.71	2906.24	2750.95	2951.16	2649.27	2575.03	2830.27	2284.08	2939.14	2772.34	2924.47	2709.12	3165.85	2688.29	3158.42	2963.04	2873.9	2914.08	2858.74	2648.93	4455.24	3435.74	3022.55	3691.08	3256.46	3451.79	3307.3	3426.17	2892.32	3005.33	4170.57	3226.75	3045.66	2783.29	2608.46	2489.91	2936.37	2586.4	3323.84	2874.79	3079.98	2800.58	3216.08	2509.91	2982.02	2916.73	3250.1	2887.7	2931.07	2977.77	2802.84	2871.44	2843.1	2723.82	3771.21	2526.71	2867.01	3251.78	2756.89	2728.89	2627.56	2330.21	2963.4	2406.04	2388.39	2959.66	2550.15	2766.65	2491.98	2564.18	2966.89	3100.09	3151.47	2863.59	2932.32	2993.64	2469.92	2935.83	2728.6	2550.6	2994.27	2856.29	2369.81	2718.92	11.585	NA	NA	NA	NA	NA	11.514	NA	NA	NA	NA	NA	1	0.579677	2	0.577208	0.0438506	0.0226323	13	13	TRUE	FALSE	FALSE	FALSE	bicw	0	0
rna-XM_060988565.1	armadillo repeat-containing protein gudu-like	0	0	0	0	0	0	0	0	0	0	0	0	0	0	0	0.953419	0	0	0	0	0	0	0	0	0	0	0	0	0	0	0	0	0	0	0	0	0	5.16158	0	0	0	0	0	0	0	1.76517	0	0	0	0	0	0	0	0	0	0	0	0	0	0	0	0	0	0	0	0	0	0	0	0	0	0	0	0	0	0	0	0	0	1.08634	0	0	0	0	0	0	0	0	0	0	0	4.24089	0	0	0	0	0	0	0	0	0	2.50113	0	0	-2.97674	NA	NA	NA	NA	NA	-2.97674	NA	NA	NA	NA	NA	1	0.971132	1	0.910698	0.252643	1.29983	0	0	FALSE	FALSE	FALSE	FALSE	NA	1	1
rna-XM_060988921.1	uncharacterized LOC132924546%2C transcript variant X3	0	0	0	0	0	10.3401	0	0	0	2.83553	0	0	0	0	0	2.86026	0	0	13.8845	37.0562	0	0	1.84072	0	9.86327	7.64752	0	0	15.9909	0	0	12.114	0	0	0	0	19.7896	0	0	0	0	0	0	0	0	17.6517	0	0	0	22.773	0	0	0	16.6438	0	0	0	0	2.66333	0	5.28979	0	0	0	0	0	2.02184	0	0	2.4388	0	18.8838	0	0	0	0	12.0463	7.49257	18.3548	10.8634	2.61276	0	22.5489	0	0	0	18.12	9.23586	0	0	3.86188	23.749	27.0347	0	0	21.8032	11.0883	0	12.0957	0	0	0	0	0	0.904542	NA	NA	NA	NA	NA	0.904542	NA	NA	NA	NA	NA	1	0.966256	1	0.900991	0.381213	0.169711	0	1	FALSE	FALSE	FALSE	FALSE	NA	1	1
rna-XM_060988918.1	uncharacterized LOC132924546%2C transcript variant X1	57.5369	69.5578	35.1973	85.7194	36.2589	70.5006	42.4656	128.198	69.7702	34.0264	68.9659	89.0004	60.9125	51.9056	55.5645	54.3449	89.5377	68.8461	43.9676	0	72.2773	69.9406	21.1682	15.5775	49.3164	6.55501	75.2293	55.2087	65.0298	196.177	0	101.317	70.9434	30.1843	153.534	0	125.334	89.2216	35.005	74.3422	107.377	74.9902	41.9393	63.2384	0	127.092	24.6981	88.1758	10.529	74.0124	0	150.058	0	87.0016	80.0551	0	96.3047	100.106	65.2516	90.043	7.93469	92.3994	63.7901	86.9285	37.379	16.2131	80.8735	0	106.297	81.2933	0	75.5351	52.4987	80.7912	64.5387	22.8881	42.7095	73.8553	77.09	73.8711	117.574	42.9194	4.74714	0	85.1993	52.4694	73.4336	67.7296	5.73131	89.5226	68.5484	40.7125	32.1841	95.945	85.0808	65.4095	36.037	0	23.1835	79.0375	68.5711	30.0135	130.295	45.4837	5.70241	NA	NA	NA	NA	NA	5.70241	NA	NA	NA	NA	NA	1	0.96463	1	0.901048	0.0129238	0.00511768	13	12	FALSE	FALSE	FALSE	FALSE	NA	1	1
rna-XM_060988920.1	uncharacterized LOC132924546%2C transcript variant X2	65.7565	33.756	48.655	0	48.8101	7.52006	110.025	0	0	82.2305	0	16.8988	21.6807	4.61383	0	19.0684	0	90.3605	19.6697	49.7096	44.9529	22.2164	53.3808	39.7227	28.6035	87.4002	11.9266	0	6.39638	0	71.3511	0	42.369	38.6736	0	111.887	0	0	12.7291	0	0	9.86713	44.8653	0	89.2459	0	77.4623	0	56.8566	48.3927	49.7681	0	111.481	0	28.5911	65.7481	0	0	0	0	48.9306	0	0	7.34607	39.4557	60.799	0	137.956	4.2098	11.3811	111.929	0	45.4989	0	19.3616	82.5359	64.6119	0	12.8483	6.51804	0	0	51.0318	136.296	0	19.4331	0	0	65.337	0	39.5843	18.6599	0	0	0	2.64281	37.4231	126.139	16.1277	0	0	5.00225	0	0	5.96569	NA	NA	NA	NA	NA	5.96569	NA	NA	NA	NA	NA	1	0.962458	1	0.906407	0.072237	0.0747083	8	7	FALSE	FALSE	FALSE	FALSE	NA	1	1
rna-XM_060991154.1	arylsulfatase B-like	1727.28	1920	1771.25	1975.19	2192.27	1589.55	2293.14	1740.91	2154.15	2025.28	1725.81	2935.89	1646.7	2058.92	1437.2	1862.98	1900.19	2051.61	1590.93	1679.28	1886.26	1699.97	1675.97	2066.36	1743.83	2189.37	1725.69	1689.53	1587.37	2108.36	1652.19	2119.94	1772.6	1756.35	1327.97	1470.96	1789.86	1629.59	2471.57	1882.03	671.104	1517.57	1735.12	1142.01	1747.39	1433.32	1315.74	852.577	1774.14	1457.47	552.878	1037.66	2907.42	1668.16	1380.95	2733.42	2445.58	2249.5	1327.67	1769.38	2125.17	1835.89	3951	2304.22	1786.93	3845.74	1872.22	2121.58	1726.02	2082.74	2757.84	2422.68	2106.95	1883.59	1259.58	2145.24	2376.4	1555.24	2256.72	2454.04	2258.29	2360.57	1946.33	2367.1	2205.82	2060.88	2186.8	2432.11	2524.07	2025.77	1896.18	1900.77	1118.72	2275.27	2085.47	1501.78	2407.55	2199.43	2211.51	2148.83	2341.7	2299.79	1933.27	2309.56	10.8204	NA	NA	NA	NA	NA	11.1454	NA	NA	NA	NA	NA	1	0.6676	2	0.999809	0.03844	0.0976536	13	13	TRUE	FALSE	FALSE	FALSE	bicw	0	2
rna-XM_060990786.1	DNA damage-binding protein 1-like	62.2338	54.2141	51.7607	46.5073	44.6263	49.8204	64.6636	78.6425	32.2687	53.8751	43.2076	48.4433	61.9449	54.2125	50.2217	52.438	67.4296	45.6105	31.2402	43.3829	30.8501	77.3461	66.2658	46.7325	125.264	56.8101	83.4862	38.9292	55.4353	75.4526	23.1659	89.2028	47.2956	46.2197	56.8277	94.6732	51.6729	61.939	35.005	91.9496	27.739	35.5217	39.0133	39.059	44.623	66.1938	47.151	41.8676	34.7457	57.6442	40.7194	32.3655	66.8885	63.549	22.8729	36.5267	28.7062	34.6521	46.6083	40.9952	31.7387	63.7996	22.5923	63.666	29.0726	40.5326	48.5241	40.1814	87.3533	43.0855	55.3875	48.8757	43.1656	30.0082	34.4207	71.4387	50.3754	50.3073	44.0514	58.6624	63.5771	74.3239	77.141	52.8495	41.1953	52.4694	88.6926	46.1793	35.5342	43.4824	35.7224	59.3724	25.7473	39.0106	46.4976	46.9099	55.4416	44.415	55.4388	37.8721	25.1427	38.7675	44.5454	48.8529	5.5935	NA	NA	NA	NA	NA	5.5935	NA	NA	NA	NA	NA	1	0.905815	1	0.647842	0.0232172	0.0168296	13	13	FALSE	FALSE	FALSE	FALSE	NA	1	0
rna-XM_060989010.1	WD repeat-containing protein 36	1167.18	1415.71	1194.64	1312.24	1234.2	1650.65	1300.99	1500.67	1676.23	1922.49	1698.39	1458.93	1324.59	1453.36	1236.31	1402.48	1592.89	1364.01	1400.02	1371.98	1568.95	1554.33	1303.23	1712.75	1584.04	1436.64	1230.28	1253.52	1401.87	1593.13	1635.51	1519.75	2127.32	1447.9	1716.79	1326.21	1644.74	1903.89	1076.67	1429.13	1764.56	1538.29	1408.38	1360.56	1672.35	1523.34	1347.17	1252.22	1521.44	1361.4	1369.08	1275.99	1218.49	1251.31	1361.89	1127.46	1452.9	1288.87	1137.24	1598.81	1375.35	1271.59	1279.79	1127.62	1415.21	1169.77	1581.08	1279.11	1450.28	1762.44	1704.32	1368.52	2222.44	1503.87	1704.9	1561.94	1500.31	1950.21	1432.59	1577.37	1803.67	1309.57	1558.25	1361.11	1445.58	1209.71	1736.66	2101.67	1421.37	1585.83	1754.26	1475.83	1417.39	1506.65	1172.33	1460.15	1483.06	1372.42	1844.6	1643.32	1809.13	1678.26	1694.95	1725.01	10.532	NA	NA	NA	NA	NA	10.532	NA	NA	NA	NA	NA	1	0.849194	1	0.883997	0.0103061	0.0182484	13	13	TRUE	FALSE	FALSE	FALSE	bicw	0	1
rna-XM_060991301.1	DNA polymerase eta-like	488.477	478.721	437.895	528.907	436.501	419.243	470.017	450.309	538.975	665.641	595.766	524.99	627.708	439.467	547.096	532.008	551.596	445.778	379.51	403.099	505.941	499.458	509.879	523.404	441.875	482.886	515.596	508.203	504.248	476.429	667.179	428.394	426.646	578.217	484.531	589.947	460.659	453.482	634.333	597.672	607.573	599.922	563.742	477.078	558.801	595.745	611.84	661.636	638.057	495.314	654.224	696.35	590.849	644.568	588.977	539.378	477.819	566.947	506.033	604.679	437.73	567.596	539.558	568.096	519.153	499.362	438.739	510.303	486.232	474.753	446.562	463.208	543.653	514.756	609.891	534.056	572.746	504.143	498.332	540.997	499.037	551.672	464.033	406.106	467.192	532.467	490.193	506.946	521.55	413.083	551.283	555.556	589.613	442.823	450.137	533.847	451.849	593.385	512.053	621.597	557.711	547.747	563.499	503.69	9.00434	NA	NA	NA	NA	NA	9.00434	NA	NA	NA	NA	NA	1	0.871085	1	0.902557	0.0220873	0.00836016	13	13	FALSE	FALSE	FALSE	FALSE	NA	1	1
rna-XM_060992600.1	transcription initiation factor TFIID subunit 3%2C transcript variant X2	794.949	657.73	443.071	623.745	546.673	424.883	547.228	375.976	362.805	668.477	1037.81	1056.74	969.438	738.213	1050.38	330.836	657.715	938.889	594.72	127.437	787.999	788.272	548.534	633.226	1135.26	753.827	755.963	830.254	344.338	1749.42	578.222	799.521	1028.68	714.047	216.344	1154.07	535.42	594.319	505.981	957.645	797.272	870.281	534.482	638.894	473.612	379.511	595	616.596	826.526	1004.86	714.851	730.677	438.12	547.732	1094.09	871.771	699.135	619.888	745.733	863.096	1030.19	460.897	640.558	415.053	694.627	794.44	594.42	768.803	984.04	850.328	716.576	517.638	653.317	458.202	204.373	968.93	1000.94	509.495	816.787	1001.61	388.43	900.261	280.081	461.738	854.802	664.612	599.867	612.645	745.071	934.871	1116.08	756.574	723.499	613.626	1133.75	603.882	934.191	654.678	1269.05	761.559	422.855	1191.79	1282.91	633.403	9.63384	NA	NA	NA	NA	NA	9.63384	NA	NA	NA	NA	NA	1	0.955741	1	0.889551	0.0361364	0.0127042	13	13	FALSE	FALSE	FALSE	FALSE	NA	1	1
rna-XM_060992599.1	transcription initiation factor TFIID subunit 3%2C transcript variant X1	1276.38	1471.97	2039.37	1885.83	1543.79	1465.47	1565.44	1722.59	1548.03	1870.74	1147.49	891.131	1297.75	1531.79	1327.14	1981.2	1823.92	1402.74	1496.06	2199.87	1706.45	1586.42	1703.58	1940.18	1269.4	1870.36	1958.72	2100.05	2082.02	959.326	1782.85	1529.66	1355.81	2153.46	1874.32	1233.88	2340.67	2018.18	1512.64	1351.85	1053.19	1954.68	1573.21	1673.03	2191.6	1905.5	1534.65	1953.82	1806.78	1631.83	1350.98	1453.51	1503.88	2003.31	1208.45	1300.35	1490.87	1553.57	1464.83	1647.13	962.742	1481.69	1404.71	1873.25	1471.28	1293.8	1241.41	1153.2	820.91	1391.74	1344.3	1480.71	1451.3	1614.67	1875.93	1559.86	894.71	1648.37	1407.81	1214.53	1880.32	1482.29	1392.1	1623.5	1253.65	1736.35	1907.37	1629.62	1393.86	1035.9	1297.59	1676	1513.94	1561.48	1176.29	1792.49	1501.08	1542.09	1087.61	1919.13	2052.56	1215.55	1129.22	2050.14	10.3642	NA	NA	NA	NA	NA	10.1956	NA	NA	NA	NA	NA	1	0.880741	2	0.933047	0.0235727	0.012879	13	13	FALSE	FALSE	FALSE	FALSE	NA	1	2
rna-XM_060992603.1	UBX domain-containing protein 4-like%2C transcript variant X1	624.686	647.501	593.177	521.612	571.775	520.764	532.751	472.932	540.719	649.337	482.761	655.674	448.068	531.744	512.903	613.048	557.123	512.903	432.734	523.306	504.178	591.615	577.985	484.461	675.634	606.339	522.936	588.185	639.638	715.722	573.589	561.647	540.943	601.799	338.972	458.5	566.204	545.653	565.384	427.468	537.778	528.878	551.063	443.599	611.537	579.858	621.944	589.319	642.269	413.473	520.303	425.656	590.849	506.879	781.49	536.943	630.611	621.813	584.601	764.268	527.657	718.295	564.808	722.364	598.065	682.57	676.304	688.441	559.903	552.795	601.185	650.935	557.653	694.805	539.974	642.948	688.828	519.128	605.707	577.933	790.795	705.553	594.579	856.718	768.666	648.094	633.246	657.798	667.125	613.869	587.971	547.074	525.245	538.768	764.738	637.578	647.28	542.752	739.857	798.608	789.71	661.548	611.385	657.83	9.10687	NA	NA	NA	NA	NA	9.3359	NA	NA	NA	NA	NA	1	0.804542	2	1	0.0296977	0.0255997	13	13	TRUE	FALSE	FALSE	FALSE	bicw	0	2
rna-XM_060992604.1	UBX domain-containing protein 4-like%2C transcript variant X2	52.84	35.8018	2.07043	67.4812	43.2318	48.8804	11.5815	22.6232	29.6523	47.4952	62.3186	13.5191	41.2966	41.5245	60.9072	20.9752	0	13.7692	50.9099	0	14.9843	12.3425	27.6108	56.079	40.4394	67.7351	38.5321	45.2995	29.8498	0	39.8454	6.60761	32.5157	49.0494	121.631	68.0708	71.4626	81.1106	10.6076	50.8657	45.6351	5.92028	0	41.8489	0	8.82585	46.0283	66.6076	9.4761	52.6626	11.7634	116.712	61.3145	39.3398	53.3701	12.1756	34.2622	9.62559	73.2416	60.0287	38.351	70.3996	43.8557	28.16	67.4899	41.3433	6.06551	37.5026	93.668	64.2217	16.1547	34.4351	3.49991	12.6958	37.6476	66.5836	6.5707	28.8999	22.0257	41.2809	0	48.1535	9.49428	50.9951	29.9602	17.4898	24.7958	45.1531	13.7552	2.55779	51.1699	77.1842	16.7357	64.3148	23.7435	81.2664	19.4046	42.6384	7.05585	65.8646	0	70.0315	34.5227	33.6917	4.49358	NA	NA	NA	NA	NA	4.49358	NA	NA	NA	NA	NA	1	0.932597	1	0.910546	0.0326695	0.0159449	12	13	FALSE	FALSE	FALSE	FALSE	NA	1	1
rna-XM_060992605.1	UBX domain-containing protein 4-like%2C transcript variant X3	16.4391	0	11.3873	62.9217	4.18372	15.0401	6.7559	30.1642	33.1408	65.2173	5.8164	12.3925	101.177	14.995	29.9193	0	21.0027	55.0769	64.7944	18.0762	46.7158	0	11.0443	45.1748	36.4941	64.4576	67.8899	26.1888	40.5104	60.3621	88.0305	79.2914	56.1635	59.4253	53.8367	165.091	16.4914	21.3837	36.0658	43.0402	82.3221	28.6147	16.5806	30.6892	121.699	27.3601	57.2548	32.3523	31.587	11.3865	40.7194	50.0195	20.0666	77.9231	7.62429	26.7863	28.7062	49.0905	0	2.92823	3.96734	58.2996	31.895	57.5442	3.11492	34.0474	3.03276	72.3264	38.9406	52.0277	13.8469	22.2162	71.1649	47.3206	101.111	39.534	17.5219	88.8405	11.0129	51.058	33.9659	35.5917	27.2961	0	125.458	26.2347	94.4147	12.3145	0	138.121	41.5152	0	56.644	23.1955	7.91449	18.4997	130.288	8.88301	56.4468	2.46992	33.1427	95.0428	140.318	52.2221	5.55605	NA	NA	NA	NA	NA	5.55605	NA	NA	NA	NA	NA	1	0.967215	1	0.909719	0.026509	0.0276017	13	12	FALSE	FALSE	FALSE	FALSE	NA	1	1
rna-XM_060992606.1	UBX domain-containing protein 4-like%2C transcript variant X4	0	0	0	0	0	0	0	0	0	0	0	0	0	0	0	0	0	0	0	0	0	10.6968	0	19.4719	0	0	0	0	0	0	0	0	0	0	0	0	0	0	0	0	0	0	0	0	0	0	0	0	0	0	0	0	0	0	0	0	0	0	0	0	0	0	0	0	0	0	0	0	0	0	0	0	0	0	0	0	0	2.14073	0	0	0	0	0	0	0	0	0	0	42.4117	0	0	0	0	0	0	0	0	0	0	0	0	26.2618	0	0	0.54045	NA	NA	NA	NA	NA	0.54045	NA	NA	NA	NA	NA	1	0.972066	1	0.902558	5.23001	8.06041	0	0	FALSE	FALSE	FALSE	FALSE	NA	1	1
rna-XM_060992601.1	uncharacterized LOC132928041	906.5	984.038	1101.47	1066.02	1103.11	1054.69	844.487	998.652	931.432	1252.6	964.692	1092.79	1112.94	981.593	990.543	1015.39	1152.94	1023.23	1045.97	1086.38	1001.3	1080.38	1067.62	1254.77	1233.9	1151.5	1078.9	1179.91	1154.55	1111.31	1005.4	1026.38	993.207	1186.62	1011.93	1064.1	1290.72	1112.69	1244.27	1014.38	1031.71	1225.5	1259.15	1088.07	1142.96	1330.05	1190	1319.46	1306.65	1137.94	1085.85	992.543	1151.6	1200.62	1085.51	1094.58	1087.13	1083.84	1070.66	1034.4	994.481	989.994	1028.61	1144.76	1019.62	1206.25	1067.53	1001.86	905.106	1049.5	939.279	1046.38	1011.47	1071.06	1213.33	1128.45	1002.03	1055.38	983.815	1000.52	941.464	1017.5	980.285	1039.37	1120.7	1091.17	971.804	1139.09	951.398	1148.45	933.609	1083.12	1098.12	1139.74	992.279	1211.73	1058.93	1091.72	1179.34	973.149	1049.14	1055.48	1228.34	1151.41	10.0114	NA	NA	NA	NA	NA	10.0114	NA	NA	NA	NA	NA	1	0.519917	1	0.653043	0.0107761	0.00669413	13	13	TRUE	FALSE	FALSE	FALSE	bicw	0	0
rna-XM_060988775.1	myb-like protein U	1495.96	1153.84	1515.55	1695.24	1245.35	1124.25	1338.63	1561	1109.35	1464.55	1446.62	1261.78	1723.1	1434.9	1234.17	1860.12	1842.71	1741.81	1523.83	1717.24	1868.63	1726.3	1699.9	1925.38	1972.65	1970.87	2224.77	2188.53	1929.57	2218.31	1791.19	1714.68	1487.84	1994.99	1533.35	1751.06	1945.98	1775.58	1592.2	1559.23	1365.47	1474.15	1771.2	1560.5	1779.85	1615.13	1613.24	1627.76	1934.18	1749.97	1433.32	1494.7	1554.04	1537.28	1568.7	1474.46	1289	1496.78	1510.11	1487.54	1417.66	1300.19	1425.97	1515.74	1383.02	1561.32	1139.3	1435.81	1473.43	1477.1	1546.23	1544.03	1395.3	1635.45	1409.1	1861.57	1492.64	1514.57	1550.98	1656.67	1677.39	1580.69	1634.2	2167.76	1558.87	1420.56	1933.12	1503.39	1783.59	2148.54	1398	1517.39	1512.65	1961.07	1703.59	1708.58	2353.49	1514.55	1843.59	2516.85	1841.13	1917.11	2113.68	2163.85	10.5639	-0.0975612	-0.0272603	0.202596	0.00958911	13.0408	10.5639	-0.0975612	-0.0272603	0.202596	0.00958911	13.0408	4	0.542828	1	0.907382	0.0149441	0.0199169	13	13	TRUE	FALSE	TRUE	FALSE	bicw	0	1
rna-XM_060992316.1	cytosolic carboxypeptidase Nna1-like%2C transcript variant X2	36.4009	0	43.479	0	33.4697	0	0	10.7729	55.8161	29.0642	0	0	12.389	4.61383	0	0	51.954	0	16.1986	80.4391	0	55.1297	0	0	63.1249	0	23.8532	48.1307	0	63.5958	0	0	0	71.6876	68.7914	0	83.5563	53.8279	16.9721	0	0	0	95.5825	59.5185	86.2034	0	0	64.7045	0	0	69.6753	0	18.9518	11.348	53.3701	18.2634	61.1164	0	15.98	51.244	38.351	0	0	0	0	0	0	37.5026	0	0	0	0	59.4985	0	0	0	0	0	49.5579	7.60438	54.8679	0	0	0	0	0	0	0	0	0	6.75829	0	19.3105	0	15.829	46.2492	0	62.181	8.06383	0	50.2854	0	0	0	3.92136	NA	NA	NA	NA	NA	3.92136	NA	NA	NA	NA	NA	1	0.958445	1	0.837291	0.0141482	0.0768273	3	3	FALSE	FALSE	FALSE	FALSE	NA	1	0
rna-XM_060992315.1	cytosolic carboxypeptidase Nna1-like%2C transcript variant X1	54.0142	63.4203	20.7043	58.3621	0	45.1204	46.3261	40.9372	0	30.482	69.7968	25.9115	54.718	48.4452	30.9879	56.2517	0	52.4951	48.5958	0	64.3444	0	66.2658	59.9734	0	77.5677	73.3945	51.6697	84.219	33.4147	47.2585	66.0761	32.5157	31.1275	0	71.2005	0	0	0	77.2768	59.952	56.2427	0	0	0	46.777	61.7453	0	106.343	84.6872	0	75.5196	0	59.0097	0	86.4466	0	71.2293	73.2416	0	0	29.6998	70.4348	64.8903	51.9153	81.8759	49.535	0	45.2553	59.3441	105.005	55.5405	0	45.0123	54.8579	57.5671	32.8535	50.3073	0	73.8711	31.3531	71.1834	62.8996	54.7038	64.6017	55.3843	76.2947	62.5986	64.1907	46.0402	74.3412	70.3987	30.8968	63.2604	37.5938	26.4281	44.3533	0	42.3351	56.8082	0	72.5327	104.682	76.6485	5.38585	NA	NA	NA	NA	NA	5.38585	NA	NA	NA	NA	NA	1	0.960871	1	0.890411	0.0183735	0.010564	9	11	FALSE	FALSE	FALSE	FALSE	NA	1	1
rna-XM_060992058.1	diphthine methyl ester synthase	272.42	342.674	300.212	331.935	383.508	408.903	365.784	332.884	484.903	619.564	425.428	492.319	358.248	342.577	424.213	286.979	416.737	268.5	432.734	307.296	280.295	493.698	418.763	373.86	369.873	362.711	339.449	311.434	444.548	305.044	424.4	331.482	441.425	350.892	450.633	434.245	363.909	416.613	524.014	335.518	527.041	396.659	388.182	378.5	351.913	433.349	454.67	449.76	365.356	325.939	485.918	465.868	393.528	430.469	432.679	433.451	494.488	406.2	491.384	568.809	547.493	413.597	510.32	456.681	459.97	451.534	414.477	369.668	490.441	488.573	407.329	388.784	479.488	517.064	721.758	268.415	487.327	643.291	408.393	384.564	520.81	444.896	465.22	351.403	484.044	366.314	458.722	357.12	409.216	425.872	437.358	434.267	458.302	436.497	439.254	459.188	415.812	507.22	443.511	424.826	356.569	425.191	502.249	409.354	8.60796	NA	NA	NA	NA	NA	8.80521	NA	NA	NA	NA	NA	1	0.916878	2	0.996714	0.0320057	0.0278177	13	13	FALSE	FALSE	FALSE	FALSE	NA	1	2
rna-XM_060991262.1	cytoplasmic dynein 2 intermediate chain 2-like%2C transcript variant X2	0	0	15.5282	13.6786	4.18372	0	0	0	0	4.96218	0	0	0	6.92075	5.34274	0	17.6865	0	18.5127	0	7.05144	0	0	0	0	0	0	16.9873	0	0	0	0	0	10.3758	5.98186	0	6.59655	2.94948	0	15.651	0	0	0	1.85995	0	0	0	0	5.2645	0	0	0	20.0666	0	0	0	0	0	11.985	4.39234	1.32245	9.89994	15.9475	4.89738	0	14.5918	0	28.1269	0	0	5.76953	0	13.9997	21.9291	0	0	0	11.774	0	0	20.0311	0	13.0546	13.9078	10.2988	0	0	0	6.87758	0	0	0	0	0	0	0	19.4046	23.0958	0	13.1729	0	12.5056	16.7045	5.89604	1.84977	NA	NA	NA	NA	NA	1.84977	NA	NA	NA	NA	NA	1	0.966371	1	0.771728	0.0640849	0.0646567	1	4	FALSE	FALSE	FALSE	FALSE	NA	1	0
rna-XM_060991261.1	cytoplasmic dynein 2 intermediate chain 2-like%2C transcript variant X1	27.0071	13.2978	0	0	15.3403	8.46007	6.7559	15.0821	9.5934	0	5.8164	23.6583	11.3566	0	0	5.72051	0	6.88461	0	2.71143	0	0	30.3718	6.231	13.8086	19.665	8.25688	0	25.5855	7.54526	5.55982	23.1266	7.8826	0	0	14.0836	0	0	26.5189	0	16.1065	22.6944	16.5806	0	1.01416	11.4736	4.49057	6.97794	0	17.0798	4.52437	15.6924	0	13.6176	14.2956	25.5687	12.9641	17.3261	0	13.177	27.7714	7.69995	0	25.7113	23.8811	3.24261	21.2293	0	12.6294	7.3164	0	14.4405	0	0	7.52952	30.5175	13.1414	0	13.7661	18.4678	0	21.9831	2.37357	0	11.2351	17.4898	11.4442	22.5765	0	7.67336	16.413	10.1781	3.86209	7.38038	27.7007	13.214	0	0	5.0399	16.4661	10.2857	0	0	0	3.41717	NA	NA	NA	NA	NA	3.41717	NA	NA	NA	NA	NA	1	0.956816	1	0.896391	0.07149	0.10528	7	9	FALSE	FALSE	FALSE	FALSE	NA	1	1
rna-XM_060991264.1	uncharacterized LOC132926851%2C transcript variant X2	30.5298	3.06873	56.9367	21.8858	11.1566	9.40008	33.7795	0	0	0	6.64732	0	27.8752	0	0	56.2517	15.4757	0	0	0	81.0916	83.1059	5.52215	13.2409	44.3847	26.2201	142.202	21.9419	4.26425	0	34.2856	16.519	30.5451	16.9786	26.9184	0	57.1701	106.181	33.9442	88.0368	47.4247	0	0	0	100.402	16.7691	17.9623	33.621	62.1211	0	23.5267	0	73.5774	0	3.81215	0	0	18.2886	0	9.51674	44.9632	34.0998	0	20.8139	12.4597	0	7.07643	18.7513	0	9.7552	32.3094	13.3297	87.4978	17.3124	0	22.8881	38.3291	9.6333	0	23.8995	0	0	39.1639	0	0	0	0	0	33.2416	0	36.6879	12.7227	0	0	0	25.7674	12.4744	0	16.1277	0	0	47.5214	57.909	51.3798	5.32719	NA	NA	NA	NA	NA	5.32719	NA	NA	NA	NA	NA	1	0.953971	1	0.806232	0.122283	0.0296859	8	7	FALSE	FALSE	FALSE	FALSE	NA	1	0
rna-XM_060991263.1	uncharacterized LOC132926851%2C transcript variant X1	250.109	294.598	301.247	422.214	274.731	224.662	266.375	301.642	238.963	170.841	241.796	209.545	271.525	351.805	207.298	646.418	478.64	374.351	458.189	509.749	464.514	597.375	364.462	507.048	783.144	467.591	499.082	513.158	495.719	592.842	590.268	515.394	690.712	647.075	427.703	412.337	748.708	867.883	519.771	492.028	240.703	867.321	492.543	300.382	674.415	572.797	486.104	433.901	565.407	730.872	156.543	214.79	163.877	192.16	216.339	239.859	142.605	190.587	130.503	153	113.731	123.199	132.896	113.864	144.325	151.592	172.867	132.598	230.486	269.081	259.629	213.276	310.326	208.903	208.675	404.357	232.165	183.033	282.663	297.657	423.267	282.64	281.268	325.441	299.602	241.942	530.248	424.849	310.637	454.007	300.261	254.453	244.599	395.378	261.178	333.655	453.235	375.751	539.269	645.473	721.139	592.767	626.976	528.117	8.64862	NA	NA	NA	NA	NA	8.04667	NA	NA	NA	NA	NA	1	0.414762	2	0.999921	0.00908333	0.0240094	13	13	TRUE	FALSE	FALSE	FALSE	bicw	0	2
rna-XM_060991937.1	ropporin-1-like	264.2	225.04	281.578	249.863	218.948	216.202	290.504	202.531	284.313	112.712	261.738	180.254	258.104	296.439	221.189	185.917	294.037	240.961	208.268	268.432	267.073	253.432	270.585	244.567	192.334	284.051	188.991	288.076	300.63	298.577	224.246	266.507	229.581	263.169	207.371	230.815	206.692	296.422	219.577	330.627	148.538	210.17	214.573	259.463	144.01	210.055	268.312	156.686	255.855	228.442	194.548	164.77	143.81	180.812	284.958	273.95	184.275	213.688	190.428	232.062	183.82	248.598	150.172	183.652	196.24	188.071	220.38	194.21	171.549	272.333	286.169	227.716	229.828	199.67	161.347	225.413	235.45	196.948	271.651	223.786	200.311	207.269	220.742	284.645	263.088	233.197	290.873	211.398	232.691	313.329	241.367	284.139	204.691	203.488	232.488	176.408	206.52	198.979	204.62	185.244	278.856	253.864	226.068	277.114	7.83278	NA	NA	NA	NA	NA	7.83278	NA	NA	NA	NA	NA	1	0.967013	1	0.787381	0.0358849	0.012493	13	13	FALSE	FALSE	FALSE	FALSE	NA	1	0
rna-XM_060991419.1	dynein beta chain%2C ciliary	173.785	106.382	124.226	134.962	118.539	100.581	115.815	112.039	122.97	53.8751	146.241	81.1143	116.663	129.187	123.951	173.522	92.8539	177.279	119.175	115.688	146.317	182.668	92.9562	133.188	154.853	204.298	139.45	196.062	83.1529	157.373	96.3703	109.026	112.327	112.248	124.622	61.029	122.036	95.8579	101.833	137.924	78.7429	106.565	91.6812	172.046	117.642	137.683	99.9152	83.7353	103.184	86.8222	126.682	116.712	160.533	152.82	146.768	146.107	129.641	140.534	137.162	103.22	92.5713	146.299	116.948	102.845	132.903	105.385	79.8625	103.132	129.451	95.1132	105.005	126.632	134.163	109.645	93.5812	122.764	79.9435	86.6997	89.9383	122.756	80.1246	208.316	153.095	82.5194	62.7291	138.947	157.358	75.9393	79.0921	139.399	122.615	192.536	151.909	99.108	112.781	116.944	153.85	139.463	93.7421	178.658	59.4282	92.5417	96.8862	132.24	6.91121	NA	NA	NA	NA	NA	6.91121	NA	NA	NA	NA	NA	1	0.907601	1	0.906424	0.022551	0.034824	13	13	FALSE	FALSE	FALSE	FALSE	NA	1	1
rna-XM_060988809.1	uncharacterized LOC132924469	10710.1	8913.62	10512.6	14149.2	12864.9	11040.4	12322.8	10975.5	9583.81	6912.32	10002.6	10591	11297.7	12478.1	10689.7	14697.9	15695.6	12490.4	16524.9	15536.5	12957.9	14087.7	11888.3	15044.8	16327.7	14689.8	14664.2	13869.4	15195.7	15541.1	12902.5	15478.3	13827.1	15065.7	13773.2	10352.2	15478.8	16101.2	10635.2	12652.8	11254	15063.2	16295.8	12790.9	13057.3	13085.2	12892.4	12141.6	14570	15372.5	8798.1	10607.1	9219.47	8520.1	10530.1	10225.1	9159.13	10701.7	7080.46	9507.96	8800.89	9484.14	8760.5	7539.52	8341.76	8284.87	8110.6	10326.6	9787.78	8910.56	12818.7	11672.4	13267	10228.2	10275.6	15290.6	10967.6	9762.82	11752.6	11632.5	15032.9	13957.2	12274.9	12997.3	14974.5	10825.2	16711.4	14377.1	11437.4	13750.7	10810.4	10974.6	10360.7	12825	12478.2	13250.4	16050.3	11301	15814.2	14849.2	15915.3	14515.3	13187.7	16604.9	13.5743	NA	NA	NA	NA	NA	13.4205	NA	NA	NA	NA	NA	1	0.759062	2	0.800881	0.052441	0.0647004	13	13	TRUE	FALSE	FALSE	FALSE	bicw	0	0
rna-XM_060989478.1	uncharacterized LOC132925051	0	0	0	0	0	0	0	0	0	0	0	0	0	0	0	0	0	0	0	0	0	0	0	0	0	0	0	0	0	0	0	0	0	0	0	0	0	0	0	0	0	0	0	0	0	0	0	0	0	0	0	0	0	0	0	0	0	0	0	0	0	0	10.6317	2.44869	0	0	0	0	0	0	0	0	0	0	0	0	0	0	0	0	0	0	0	0	0	0	0	0	0	0	0	0	0	0	0	0	0	0	0	0	0	0	0	0	-1.71216	NA	NA	NA	NA	NA	-1.71216	NA	NA	NA	NA	NA	1	0.967673	1	0.90147	0.00332392	1.04882	0	0	FALSE	FALSE	FALSE	FALSE	NA	1	1
rna-XM_060990709.1	uncharacterized LOC132926357	11.7422	9.20618	16.5634	10.031	13.9457	6.58005	7.72102	9.69565	3.48851	5.67107	5.8164	6.75953	23.7455	8.07421	9.61693	5.72051	2.21081	0.860576	16.1986	15.3648	0	7.40548	8.28323	15.5775	0.986327	5.46251	6.42202	5.66243	15.9909	0	17.6061	14.3165	11.8239	0	2.99093	15.6485	19.7896	17.6969	4.24303	17.6074	8.94806	8.88042	0	9.29976	29.4106	14.1214	13.4717	14.5902	16.8464	14.2331	19.0024	29.4232	13.3777	8.32189	2.85911	3.65267	7.40805	13.4758	0	3.66029	10.5796	5.49996	5.31584	6.12173	12.4597	12.9704	6.06551	17.4119	11.5769	4.8776	9.23125	8.88648	0	13.8499	12.9077	11.7908	12.0463	3.2111	2.75321	1.08634	21.773	10.4682	9.49428	2.78155	7.49005	7.77324	14.3053	2.05241	9.1701	3.83668	2.89641	8.48178	7.72419	1.05434	12.861	7.26773	8.31624	13.3245	11.0878	14.8195	18.2856	5.00225	0	5.89604	3.03319	NA	NA	NA	NA	NA	3.03319	NA	NA	NA	NA	NA	1	0.95898	1	0.684232	0.04267	0.0709043	13	13	FALSE	FALSE	FALSE	FALSE	NA	1	0
rna-XM_060992149.1	uncharacterized LOC132927593	136.21	209.696	169.775	146.817	119.933	143.821	162.142	165.903	129.947	83.6482	191.11	122.798	144.538	174.172	196.613	105.829	160.284	145.437	167.771	87.6696	138.385	145.641	90.1951	161.227	185.429	158.413	94.4954	122.45	176.966	128.269	127.876	109.026	131.048	112.248	118.64	111.104	94.5505	85.5348	91.2252	185.856	132.431	114.459	111.188	72.5382	108.515	122.679	119	123.7	76.8617	155.141	77.8192	102.001	143.81	142.985	179.171	152.195	146.309	174.223	151.81	139.091	195.722	175.999	115.619	203.241	160.938	183.208	198.14	140.635	196.808	107.307	195.01	181.062	141.163	141.962	167.801	187.266	135.794	190.525	184.465	111.893	164.604	158.069	140.041	225.306	117.032	187.529	188.829	86.2013	175.378	143.236	145.786	120.441	93.9776	131.793	139.493	132.801	178.799	133.245	105.838	208.297	190.856	88.79	82.4089	149.928	6.94176	NA	NA	NA	NA	NA	7.17269	NA	NA	NA	NA	NA	1	0.959809	2	0.948388	0.0225586	0.0144653	13	13	FALSE	FALSE	FALSE	FALSE	NA	1	2
rna-XM_060990930.1	piwi-like protein Siwi	7.04534	17.3894	12.4226	4.55954	5.57829	11.2801	3.86051	15.0821	21.8032	2.83553	4.15457	7.88611	20.6483	9.22766	23.508	7.62735	16.5811	17.2115	13.8845	13.5572	2.64429	10.6968	12.885	21.0296	29.5898	13.11	16.5138	6.37024	18.1231	1.07789	3.70655	1.10127	0	7.54607	5.98186	11.7364	4.3977	7.37369	4.24303	7.8255	22.3701	19.7343	16.5806	13.0197	5.07079	4.41292	4.49057	10.7841	5.2645	6.40492	9.95362	6.86542	1.11481	8.32189	12.3895	7.30535	0.926007	18.2886	13.3167	9.51674	11.902	12.0999	6.6448	4.89738	1.03831	5.67457	10.1092	10.715	22.1014	8.94227	2.30781	19.9946	10.4997	23.0832	1.07565	8.32295	13.1414	20.337	29.3676	19.5541	7.83828	6.28089	14.2414	18.5437	17.7889	4.85827	14.3053	7.18344	4.58505	7.67336	2.89641	19.5081	14.161	17.9238	35.6152	7.92843	4.15812	0	11.0878	5.76315	1.14285	7.50338	7.79544	4.21146	3.33965	NA	NA	NA	NA	NA	3.33965	NA	NA	NA	NA	NA	1	0.882625	1	0.910115	0.0221993	0.0317102	13	13	FALSE	FALSE	FALSE	FALSE	NA	1	1
rna-XM_060989479.1	uncharacterized LOC132925052	0	0	0	0	0	0	0	0	0	0	0	0	0	0	0	0	0	0	0	0	0	0	0	0	0	0	0	0	0	0	0	0	0	0	0	0	0	0	0	0	0	0	0	0	0	0	0	0	0	0	0	0	0	0	0	0	0	0	0	0	0	0	0	0	0	0	0	0	0	0	0	0	0	0	0	0	0	0	0	0	0	0	0	0	0	4.85827	0	0	0	0	0	0	0	0	0	0	0	0	0	0	0	0	0	0	-1.71216	NA	NA	NA	NA	NA	-1.71216	NA	NA	NA	NA	NA	1	0.970882	1	0.908626	0.00312824	0.550444	0	0	FALSE	FALSE	FALSE	FALSE	NA	1	1
rna-XM_060989481.1	uncharacterized LOC132925053	0	0	0	0	0	2.82002	0	0	0	0	0	0	0	0	0	0	0	0	0	0	0	0	0	0	0	0	0	0	0	0	0	0	0	0	0	3.12969	0	0	0	0	0	0	0	0	0	0	0	0	0	0	2.71462	0	0	0	0	0	0	0	0	0	0	0	1.32896	0	0	0	0	0	0	0	0	0	0	0	0	0	0	0	0	0	0	0	0	0	0	0	0	0	0	0	0	0	0	1.05434	0	0	0	0	0	0	0	0	0	0	-1.19428	NA	NA	NA	NA	NA	-1.19428	NA	NA	NA	NA	NA	1	0.97071	1	0.908759	0.233379	0.037474	0	0	FALSE	FALSE	FALSE	FALSE	NA	1	1
rna-XM_060992027.1	uncharacterized LOC132927486	0	4.09163	4.14085	0	2.78915	8.46007	0.965128	0	4.36064	0	0	3.37976	2.06483	5.76729	0	1.90684	5.52702	5.16346	1.15704	0	0	0	3.68143	0.778876	0	1.0925	2.75229	3.53902	0	0	0	7.70888	0	2.82977	0	0	1.09942	0	0	0	4.47403	0	0	0	2.02832	0	2.24528	0	0	2.13497	0	5.88465	6.68885	0	0	4.87023	0.926007	0	0	1.46411	0	9.89994	0	3.67304	3.11492	4.05326	0	0	0	4.8776	0	0	0	1.15416	0	0	0	7.49257	0	0	1.74184	0	0	0.927184	0	0	0	2.05241	0	0	2.89641	4.24089	1.28736	4.21736	0	0.660702	0	0	0	6.58646	0	6.25282	0	0	0.964468	NA	NA	NA	NA	NA	0.964468	NA	NA	NA	NA	NA	1	0.970104	1	0.908108	0.013589	0.0324086	4	1	FALSE	FALSE	FALSE	FALSE	NA	1	1
rna-XM_060990797.1	cyclin-dependent kinase 9-like	1.17422	0	6.21128	10.031	1.39457	9.40008	6.7559	2.15459	11.3377	7.79772	2.49274	18.0254	6.19449	9.22766	7.47983	0.953419	0	2.58173	4.62817	7.23048	0.88143	0.822831	1.84072	0	0	9.83252	11.0092	7.78584	9.59456	6.46737	12.0463	5.50634	0	7.54607	0	27.3848	1.09942	0	0	4.89094	0.894806	5.92028	9.75332	0	9.12742	1.76517	4.49057	5.07487	3.1587	1.42331	6.33412	4.90387	0	7.56535	7.62429	12.1756	4.63003	12.5133	9.32166	7.32057	2.6449	3.29998	10.6317	3.67304	7.26815	6.48522	7.07643	13.3938	3.15735	3.25173	1.15391	12.2189	6.99983	6.92496	4.30258	24.2753	5.47558	1.07037	14.6838	14.1224	7.83828	6.28089	1.18679	10.199	7.49005	5.82993	14.3053	9.23586	4.58505	5.11557	7.72376	2.54453	6.43682	3.16302	8.9038	13.214	9.70228	0	10.0798	23.8759	14.8571	1.25056	8.90907	9.26521	2.05954	NA	NA	NA	NA	NA	2.59876	NA	NA	NA	NA	NA	1	0.628539	2	0.521237	0.0399257	0.016415	11	13	TRUE	FALSE	FALSE	FALSE	bicw	0	0
rna-XM_060992348.1	uncharacterized LOC132927757%2C transcript variant X2	23.4845	0	0	0	0	15.9801	0	0	0	0	0	5.63294	0	0	0	0	6.63242	0	0	0	0	0	0	0	0	0	0	0	0	0	0	0	0	0	0	0	0	2.21211	0	0	0	0	0	0	0	0	0	0	0	0	0	0	0	0	0	0	0	0	0	0	0	0	0	0	0	0	0	14.7332	0	0	0	0	0	0	0	0	0	0	0	0	0	0	0	0	0	0	0	0	27.5103	0	0	0	0	0	0	0	0	0	0	0	0	0	5.56817	0	3.04963	NA	NA	NA	NA	NA	3.04963	NA	NA	NA	NA	NA	1	0.967769	1	0.909868	2.17038	2.72397	0	0	FALSE	FALSE	FALSE	FALSE	NA	1	1
rna-XM_060992347.1	uncharacterized LOC132927757%2C transcript variant X1	0	25.5727	37.2677	19.1501	20.9186	3.76003	5.79077	0	0	0	2.49274	0	5.16207	17.3019	13.8911	33.3696	16.5811	6.02403	20.8268	9.94191	31.7315	14.811	6.44251	0	6.90429	6.55501	0	0	0	0	0.926637	5.50634	11.8239	0	0	23.4727	19.7896	2.21211	0	2.93456	34.8974	0	0	12.0897	0	2.64775	7.8585	30.4492	2.1058	4.26994	24.4316	0	0	0	20.0138	10.958	0	0	6.65833	10.9809	9.25713	0	3.98688	2.44869	0	4.05326	28.3057	0	0	1.62587	5.76953	7.77567	6.99983	0	0	15.9523	27.3779	9.6333	0	18.4678	0	15.7022	26.1093	0	0	0	3.81473	0	0	8.95226	19.3094	34.7753	0	7.38038	0	5.28562	0	27.5373	3.02394	0	0	10.0045	0	2.52687	3.33887	NA	NA	NA	NA	NA	3.33887	NA	NA	NA	NA	NA	1	0.945048	1	0.870767	0.0238098	0.094189	8	4	FALSE	FALSE	FALSE	FALSE	NA	1	1
rna-XM_060992349.1	uncharacterized LOC132927757%2C transcript variant X3	16.4391	17.3894	0	0	0	0	22.1979	22.6232	17.4425	27.6465	29.082	11.2659	27.8752	0	5.34274	0	0	21.5144	10.4134	25.3067	0	4.11415	22.0886	14.0198	26.6308	17.48	19.2661	21.9419	22.3873	26.9474	4.63319	29.7343	6.89727	30.1843	50.8458	0	0	7.37369	11.6683	23.4765	0	8.88042	19.5066	0	13.1841	22.0646	17.9623	10.1497	29.4812	20.6381	0	24.5194	11.1481	24.2091	17.1547	34.0916	19.4461	19.2512	0	28.5502	0	21.9999	9.30272	50.1982	22.8428	12.1598	0	0	24.2063	16.2587	24.232	19.9946	13.9997	15.0041	25.8155	0	0	16.0555	23.8612	0	19.1602	0	0	12.9806	15.9163	20.4048	23.8421	17.4455	0	23.0201	32.826	0	37.3336	10.5434	15.829	31.7137	11.0883	10.6596	16.1277	22.2293	25.1427	0	0	12.6344	3.53168	NA	NA	NA	NA	NA	3.53168	NA	NA	NA	NA	NA	1	0.960586	1	0.909231	0.0413273	0.0423951	9	8	FALSE	FALSE	FALSE	FALSE	NA	1	1
rna-XM_060992350.1	uncharacterized LOC132927758	4.69689	7.16036	5.17607	2.73573	26.4969	6.58005	12.5467	8.61835	11.3377	2.83553	9.14006	11.2659	11.3566	6.92075	14.9597	14.3013	2.21081	6.02403	26.612	3.61524	9.69573	0.822831	20.2479	12.462	7.89062	6.55501	8.25688	29.02	15.9909	10.7789	13.8996	4.40508	20.6918	4.71629	5.98186	6.25939	9.89482	9.58579	0	21.5201	13.4221	0	16.5806	2.78993	11.1557	3.53034	1.12264	12.6872	20.0051	27.7546	3.6195	8.82697	8.91847	10.5915	12.3895	7.30535	11.1121	28.8768	5.32666	10.9809	2.6449	18.6999	10.6317	26.9356	11.4214	9.72784	10.1092	17.4119	8.41959	8.94227	9.23125	8.88648	4.66655	17.3124	4.30258	2.08074	21.9023	17.1259	5.50643	7.60438	1.74184	5.23408	2.37357	24.1068	5.61753	17.4898	11.4442	9.23586	4.58505	7.67336	0.96547	16.1154	16.7357	0	0	5.94632	9.70228	18.6543	1.00798	9.05638	0	11.2551	5.56817	18.5304	2.96161	NA	NA	NA	NA	NA	2.96161	NA	NA	NA	NA	NA	1	0.918635	1	0.910317	0.0184725	0.0106282	13	12	FALSE	FALSE	FALSE	FALSE	NA	1	1
rna-XM_060991731.1	farnesyl pyrophosphate synthase-like	15.2649	23.5269	23.8099	0	9.76201	17.8601	16.4072	10.7729	15.6983	12.7599	5.8164	0	1.03241	19.6088	6.41128	23.8355	17.6865	4.30288	5.78521	0	6.17001	23.8621	1.84072	7.00988	12.8223	7.64752	6.42202	11.3249	4.26425	0	0	14.3165	4.92662	10.3758	16.9486	2.34727	3.29827	5.89895	35.005	0	19.6857	7.89371	22.4326	16.7396	13.1841	9.70843	23.5755	21.5682	1.0529	19.2147	40.7194	33.3463	16.7221	17.4003	1.90607	0	9.26007	7.70047	7.98999	3.66029	2.6449	4.39997	5.31584	2.44869	5.19153	14.5918	3.03276	13.3938	14.7343	8.12933	13.8469	13.3297	1.16664	8.07912	3.22694	9.01653	7.66581	6.4222	4.58869	8.69072	0	5.23408	0	0	3.74502	14.5748	6.67578	0	4.58505	6.39447	10.6202	0.848178	3.86209	1.05434	0	14.5355	0	6.2181	12.0957	10.703	23.9999	15.0068	0	3.36917	3.71866	NA	NA	NA	NA	NA	2.90325	NA	NA	NA	NA	NA	1	0.914622	2	0.865658	0.0268318	0.0196242	12	12	FALSE	FALSE	FALSE	FALSE	NA	1	2
rna-XM_060991729.1	hydroxymethylglutaryl-CoA synthase 1-like%2C transcript variant X2	0	0	0	0	0	0	0	0	0	0	0	0	0	0	0	0	0	0	0	0	0	0	0	28.8184	0	0	0	0	0	0	17.6061	0	0	0	0	0	0	0	0	0	0	0	0	0	0	0	0	0	0	0	0	0	0	0	0	0	0	0	0	0	0	0	0	0	0	0	0	0	0	0	0	0	0	0	0	0	0	0	0	0	0	0	0	0	0	0	14.3053	0	0	0	0	0	0	0	0	11.2319	0	0	0	0	0	0	0	0	-4.4219	NA	NA	NA	NA	NA	-4.4219	NA	NA	NA	NA	NA	1	0.974053	1	0.898505	4.96305	1.24879	0	0	FALSE	FALSE	FALSE	FALSE	NA	1	1
rna-XM_060991730.1	hydroxymethylglutaryl-CoA synthase 1-like%2C transcript variant X3	10.568	0	0	17.3263	0	59.2205	36.6749	23.7005	60.1768	0	0	36.0508	46.4587	27.683	0	19.0684	24.3189	18.0721	54.381	93.9963	14.1029	0	42.3365	0	5.91796	7.64752	9.17431	0	0	10.7789	0	0	12.8092	0	36.8881	0	19.7896	0	88.0429	39.1275	0	0	0	0	53.7504	62.6635	78.585	0	0	0	0	0	49.0516	43.1225	0	48.7023	63.8945	56.791	0	0	0	65.9996	0	44.0764	0	44.5859	75.8189	89.7384	92.6155	0	42.6945	36.6567	51.3321	0	90.3542	24.2753	47.09	0	76.1723	0	53.1261	0	0	0	0	33.0363	0	46.1793	41.2655	20.4623	0	40.7125	86.2534	0	72.2197	0	6.9302	0	0	0	36.5712	42.5191	36.7499	38.7454	5.42031	NA	NA	NA	NA	NA	5.42031	NA	NA	NA	NA	NA	1	0.951057	1	0.823437	0.0325073	0.0200011	6	6	FALSE	FALSE	FALSE	FALSE	NA	1	0
rna-XM_060991728.1	hydroxymethylglutaryl-CoA synthase 1-like%2C transcript variant X1	0	45.008	33.1268	0	52.9938	0	0	0	0	34.0264	16.6183	0	0	0	44.879	0	0	0	21.9838	0	0	106.968	0	9.34651	0	0	0	44.5917	55.4353	0	10.193	27.5317	0	34.9006	0	100.933	0	6.63632	18.0329	0	153.907	51.3091	47.7913	78.118	0	0	0	121.162	42.116	49.816	108.585	73.5581	0	65.8186	35.2624	0	0	0	69.2466	90.043	116.375	0	38.5398	26.9356	40.494	20.2663	0	22.7694	0	52.8407	0	0	0	49.6289	84.976	0	21.9023	112.389	0	42.3673	0	58.6217	73.5807	17.6165	55.2391	0	0	0	0	0	83.9959	16.1154	0	74.8582	0	92.4983	0	77.2822	34.2713	17.2894	0	0	0	0	4.27263	NA	NA	NA	NA	NA	4.27263	NA	NA	NA	NA	NA	1	0.966489	1	0.909081	0.0913431	0.0280375	3	5	FALSE	FALSE	FALSE	FALSE	NA	1	1
rna-XM_060988964.1	activating signal cointegrator 1 complex subunit 2-like	61.0596	46.0309	24.8451	76.6003	40.4426	46.0604	44.3959	47.4009	37.5015	43.9508	38.2221	59.7091	61.9449	42.6779	48.0846	58.1585	55.2702	58.5192	25.4549	16.2686	44.0715	67.4721	44.1772	52.9635	52.2753	58.9951	33.0275	55.2087	55.4353	36.6484	22.2393	41.8482	29.5597	48.1062	43.867	104.845	61.5678	52.3532	28.6405	70.4295	34.8974	24.6678	69.2486	26.0393	37.5239	44.1292	49.3963	29.1805	57.9095	49.816	48.8632	56.8849	33.4443	45.3921	54.3231	59.6603	26.8542	44.2777	46.6083	44.6555	42.3183	58.2996	55.8163	53.8712	25.9577	25.1302	47.5132	37.5026	47.3602	56.9053	36.925	32.2135	36.1658	47.3206	59.1605	29.1303	47.09	50.3073	46.8046	40.1946	89.7047	50.2471	72.3939	40.7961	53.3666	64.1292	54.36	59.52	48.143	75.4547	79.1685	59.3724	28.322	52.717	59.3587	38.9814	33.2649	56.8512	40.3192	44.4586	20.5713	27.5124	89.0907	48.0106	5.58272	NA	NA	NA	NA	NA	5.58272	NA	NA	NA	NA	NA	1	0.902851	1	0.906484	0.0606221	0.0327457	13	13	FALSE	FALSE	FALSE	FALSE	NA	1	1
rna-XM_060990671.1	midasin	2897.98	3202.73	3477.28	3083.16	3024.83	3833.35	2989	3410.71	4598.73	4799.14	5151.67	4015.16	3727.02	3184.7	3165.04	2915.55	3394.69	3020.62	2933.1	2849.71	3286.85	3571.91	3409.01	3188.72	2749.88	2794.62	2991.74	3326.68	3318.65	3576.45	3396.13	3159.54	4727.59	3222.17	3940.05	4297.07	3531.35	3362.4	3625.67	4125.01	4337.12	4039.6	3503.39	4090.97	4178.33	3851.6	3671.04	3691.33	3247.14	3281.45	4699.92	4187.91	3425.81	4626.21	3787.37	3608.84	3494.75	3594.19	3941.73	5224.69	3726.66	3781.78	3501.81	3261.66	3675.61	3433.93	3630.21	3282.82	3636.21	3778.51	3652.11	4084.45	4742.38	3539.81	4409.07	3200.87	3319.3	4012.81	3674.62	3960.8	3177.99	3573.83	3893.84	3243.29	3569.01	3368.73	3406.56	4288.52	3782.67	3282.92	5367.05	4117.05	3609.77	3345.42	3766.31	4009.14	3052.06	4371.33	3194.29	3451.3	3100.55	3566.61	3184.99	3805.47	11.8554	NA	NA	NA	NA	NA	11.8554	NA	NA	NA	NA	NA	1	0.738762	1	0.786667	0.0269743	0.0581696	13	13	TRUE	FALSE	FALSE	FALSE	bicw	0	0
rna-XM_060987842.1	patronin%2C transcript variant X5	126.816	82.8556	103.521	103.046	177.111	34.7803	99.4082	108.807	136.052	55.2929	154.55	48.4433	43.3614	156.87	159.214	224.053	235.451	80.0336	293.889	36.1524	102.246	4.11415	73.6287	38.1649	282.09	46.9776	59.633	285.953	185.495	128.269	236.293	177.304	92.6205	241.474	166.495	15.6485	181.405	185.08	95.4682	0	11.6325	43.4154	40.9639	106.017	289.035	157.983	202.076	116.722	348.51	98.2087	119.443	26.4809	75.807	50.6879	151.533	170.458	199.091	65.454	105.202	89.311	148.114	141.899	159.475	131.005	170.282	98.089	163.769	85.7202	237.854	98.3649	88.8508	99.9729	151.663	94.6412	187.162	33.9854	81.0386	16.0555	81.6787	196.628	148.056	132.946	106.811	0	59.9204	68.9875	100.137	163.167	16.0477	136.842	35.7224	106.022	198.254	108.597	198.852	220.014	37.4231	176.772	78.6224	121.026	61.714	137.562	90.2043	110.34	6.76009	NA	NA	NA	NA	NA	6.76009	NA	NA	NA	NA	NA	1	0.963468	1	0.891486	0.0314798	0.00948823	13	13	FALSE	FALSE	FALSE	FALSE	NA	1	1
rna-XM_060987839.1	patronin%2C transcript variant X3	1108.47	760.021	1421.35	975.742	598.272	1073.49	1077.08	1070.83	1171.27	808.836	1137.52	719.889	973.567	933.148	1115.56	1179.38	1286.69	1091.21	1322.5	1119.82	1285.13	1342.86	1210.27	1013.32	691.415	1472.69	1495.41	1666.17	1096.98	2091.12	916.444	1327.03	948.868	1438.47	1710.81	742.52	1339.1	1358.23	658.73	1190.45	791.903	1701.09	1152.84	1394.96	749.463	595.745	1275.32	901.423	1031.84	1379.19	1042.42	977.832	643.245	1051.58	824.377	821.851	545.418	978.922	1376.94	701.311	886.04	1065.89	384.069	810.517	764.194	843.89	750.101	1319.29	1059.82	834.882	822.735	1400.73	771.147	848.308	1095.01	1229.02	913.327	905.531	1283.92	1015.73	1112.16	792.439	712.071	1260.97	1450.26	723.883	1146.33	829.175	1040.81	1124.15	1127.67	1184.06	1068.51	790.755	1541.35	1363.03	952.209	760.385	1027.13	1595.57	1220.56	1847.08	1064.63	1426.84	9.89481	NA	NA	NA	NA	NA	9.89481	NA	NA	NA	NA	NA	1	0.942958	1	0.612677	0.0342945	0.0252037	13	13	FALSE	FALSE	FALSE	FALSE	NA	1	0
rna-XM_060987841.1	patronin%2C transcript variant X4	2169.96	1887.27	1802.31	1982.49	2096.04	2009.74	2075.99	2256.93	1185.22	1214.32	1951.82	1997.44	1594.05	2220.41	1629.53	2968.95	2461.73	2063.66	1477.54	2637.32	1922.4	2674.2	1617.99	3317.23	3022.11	2744.37	2866.97	2950.84	2647.03	3557.05	1673.51	2771.89	3251.57	2794.87	1617.1	1985.01	3780.92	3059.34	3047.56	2542.31	1639.28	2089.86	2265.7	2739.71	2562.78	2612.45	1571.7	2052.78	2835.46	1644.64	1117.52	2157.7	1655.49	1742.3	1825.07	2744.38	1786.27	1818.27	1636.62	2049.03	1339.64	1369.49	3124.38	1535.33	2500.24	2185.52	1812.58	2424.28	1421.86	1505.55	2224.73	1910.59	2234.11	2562.24	1516.66	2169.52	971.368	1510.29	2234.69	1904.35	2399.38	1847.63	2517.17	2132.52	1301.4	1621.69	1956	2304.86	1965.84	2391.53	1640.33	1582.7	1996.7	2288.97	2701.81	1883	3228.09	2568.97	3909.95	2978.72	2047.99	2908.81	1617	2886.53	11.09	NA	NA	NA	NA	NA	11.09	NA	NA	NA	NA	NA	1	0.877017	1	0.700518	0.0227567	0.0278173	13	13	FALSE	FALSE	FALSE	FALSE	NA	1	0
rna-XM_060987838.1	patronin%2C transcript variant X2	1080.28	1129.29	1366.48	1949.66	1904.99	704.066	1508.5	1218.42	1328.25	705.339	2259.26	2834.49	1510.42	1261.88	1008.71	1552.17	1460.24	1123.91	1249.61	723.952	2389.56	1177.47	1294.94	1070.95	955.751	1356.89	1457.8	1576.99	1181.2	741.591	1449.26	1431.65	1348.91	1437.53	1141.54	1641.52	821.27	1387.73	2899.05	696.469	692.58	1370.54	1411.31	517.997	1459.37	1320.35	1261.85	954.709	1467.74	1930.73	1007.13	321.694	3067.95	1513.07	1298.04	3776.86	1066.76	1421.7	906.864	1128.83	1355.51	1422.29	3564.27	1207.2	733.045	2558.42	1053.38	293.324	1435.54	1168.19	3221.71	981.956	1342.8	758.284	943.341	2001.67	2032.54	1075.72	2315.45	2711.5	1084.29	2099.91	799.893	1609.59	1112.27	1799.5	2386.12	1902.59	1404.17	1529.56	1904.87	1677.7	764.695	1393.84	638.106	1462.79	2188.56	1205.42	1191.43	1676.25	1662.85	786.604	1689.38	1401.57	10.4967	NA	NA	NA	NA	NA	10.4967	NA	NA	NA	NA	NA	1	0.939917	1	0.565359	0.0201663	0.0262513	13	13	FALSE	FALSE	FALSE	FALSE	NA	1	0
rna-XM_060992248.1	cytochrome P450 4C1-like%2C transcript variant X2	0	30.6873	0	0	15.3403	13.1601	4.82564	10.7729	0	0	33.2366	0	0	18.4553	0	4.76709	0	0	11.5704	0	21.1543	0	0	0	17.7539	0	0	0	29.8498	7.54526	0	0	0	13.2056	0.996977	4.69454	15.3919	11.0605	4.24303	6.84731	0	19.7343	0	0	12.1699	4.41292	0	6.97794	0	4.9816	0	0	0	7.56535	0	7.30535	0	0	0	27.8182	17.1918	0	6.6448	0	0	0	0	0	7.36714	0	9.23125	22.2162	13.9997	0	0	0	0	0	0	10.8634	13.9347	0	16.615	0	11.2351	7.77324	0	8.20965	10.3164	0	0	0	0	6.32604	29.6793	0	4.15812	0	0	0	31.9998	0	10.0227	0	2.75664	NA	NA	NA	NA	NA	2.75664	NA	NA	NA	NA	NA	1	0.966097	1	0.906328	0.0691969	0.112436	4	2	FALSE	FALSE	FALSE	FALSE	NA	1	1
rna-XM_060992247.1	cytochrome P450 4C1-like%2C transcript variant X1	11.7422	0	5.17607	13.6786	0	0	0	0	26.1638	14.1777	0	12.3925	8.25932	0	7.47983	0	4.42161	6.02403	0	0	0	11.5196	19.3275	10.9043	0	10.925	21.1009	23.3575	0	0	16.6795	5.50634	14.7799	0	0	0	0	0	10.6076	0	31.3182	0	13.6546	13.0197	0	36.186	6.73585	0	8.4232	0	22.6219	17.6539	14.4925	0	20.9668	0	17.5941	11.5507	11.985	0	0	18.6999	0	24.4869	7.26815	8.91718	23.2511	30.8057	0	21.1363	0	0	0	12.6958	7.52952	10.4037	6.5707	13.9148	10.0951	0	0	15.7022	0	29.6699	0	0	23.8421	0	0	19.1834	31.8605	6.78542	6.43682	0	0	13.214	0	0	15.1197	23.0526	0	11.2551	0	6.73833	2.95779	NA	NA	NA	NA	NA	2.95779	NA	NA	NA	NA	NA	1	0.961823	1	0.903515	0.0356755	0.0130067	6	5	FALSE	FALSE	FALSE	FALSE	NA	1	1
rna-XM_060992249.1	cytochrome P450 4C1-like	7.04534	1.02291	10.3521	0	2.78915	16.9201	0	4.30918	5.23276	4.96218	4.15457	2.25318	27.8752	9.22766	1.06855	3.81367	0	29.2596	2.31409	0	5.28858	3.29132	7.36287	1.55775	0	1.0925	0.917431	4.95463	0	0	2.77991	4.40508	1.97065	0.943258	0	13.3012	5.49712	5.89895	0	0	8.05325	3.94685	0.975332	0	0	0	0	0	3.1587	2.13497	6.33412	1.96155	0	3.02614	1.90607	2.43512	0	8.66303	0	10.2488	7.93469	2.19999	0	8.57042	3.11492	3.24261	2.02184	6.69689	2.1049	0	0	2.22162	2.33328	1.15416	1.07565	2.08074	14.2365	5.35184	6.42417	2.17268	0	3.14045	0	15.7621	7.49005	2.91496	4.76842	1.02621	0	15.3467	16.413	0	2.57473	17.9238	0	3.30351	9.70228	0	8.06383	1.64661	0	1.25056	10.0227	0.842292	3.00584	NA	NA	NA	NA	NA	3.00584	NA	NA	NA	NA	NA	1	0.928618	1	0.909342	0.0765209	0.0356852	9	9	FALSE	FALSE	FALSE	FALSE	NA	1	1
rna-XM_060991923.1	uncharacterized LOC132927403	429.765	541.119	448.247	652.015	534.121	435.224	611.891	505.251	315.71	469.99	447.863	442.749	433.614	464.844	526.794	549.169	647.767	525.812	432.734	564.881	483.024	388.376	499.755	461.094	547.412	599.784	563.303	478.476	509.578	506.61	464.245	662.964	509.413	432.012	420.724	302.798	482.647	474.128	316.106	363.886	279.179	358.177	472.061	406.4	388.423	292.135	459.161	245.497	515.921	407.78	316.706	429.579	303.228	313.962	355.483	277.603	412.073	474.541	242.363	455.34	424.506	464.197	314.963	444.437	366.522	342.096	434.695	413.868	419.927	469.875	433.869	412.111	463.155	425.885	307.635	509.087	469.805	499.861	549.725	479.076	648.835	614.481	395.199	417.233	499.024	439.188	730.522	580.833	361.073	539.693	344.673	396.099	330.853	419.628	546.1	479.009	668.071	471.688	530.197	536.796	581.711	463.959	530.09	583.708	8.72685	NA	NA	NA	NA	NA	8.72685	NA	NA	NA	NA	NA	1	0.906509	1	0.902849	0.0328598	0.0474213	13	13	FALSE	FALSE	FALSE	FALSE	NA	1	1
rna-XM_060988765.1	retinaldehyde-binding protein 1	146318	128923	84473.4	155792	156488	155487	116279	147051	83826.2	86358.3	108823	102425	82226.7	139476	139167	93447.4	136181	165381	79170.6	113653	95127.5	79520.8	102093	84677.8	81255.6	123889	66498.2	45999.5	70822.8	76409.8	67580.6	126260	49419	60498.7	96836.3	66518.5	50481.2	53092	15965.5	124060	4246.75	63463.4	102303	45335.4	38951.8	71676.5	49485	16738.8	49999.1	75087	5508.88	63824.9	143182	54103.6	141433	70003.5	163881	175756	115563	145437	120439	164662	108779	125584	142334	67944.1	149937	216703	203163	180255	178119	135990	149263	160023	55885.2	154771	173365	97973.9	167711	138763	167590	141366	76373.2	145675	151256	178070	160706	149014	91295.3	125673	91227.2	157800	133852	77670.1	131094	82985.5	128009	106779	115856	86976.6	131743	140506	79480.1	170397	16.5021	NA	NA	NA	NA	NA	17.1103	NA	NA	NA	NA	NA	1	0.938014	2	0.999671	0.0448565	0.0140457	13	13	FALSE	FALSE	FALSE	FALSE	NA	1	2
rna-XM_060991961.1	hemocyte protein-glutamine gamma-glutamyltransferase-like%2C transcript variant X1	3650.66	4880.3	5823.08	3638.51	4278.55	4096.55	5314.96	4091.56	5896.45	3626.65	4019.13	3376.38	4284.52	4074.01	5540.42	4200.76	3558.29	3276.21	4911.65	4112.34	4263.48	3963.58	3521.29	4406.88	4734.37	3400.96	4100.92	4376.35	4175.77	4077.68	3903	3528.47	3736.35	4168.26	4043.74	4998.9	9988.27	3854.96	3781.6	2935.54	4639.57	4093.87	2958.18	5902.56	3977.53	3138.47	3868.63	3129.92	4156.85	3572.52	4277.34	3199.29	3952	4674.63	4658.44	5908.81	5505.11	3723.18	5375.93	3544.62	5589.99	4021.57	6899.96	4299.9	6200.77	4579.38	4444	4000.72	3793.03	4489.83	4122.91	3635.68	4420.39	3134.7	4065.94	3481.07	3513.13	3701.33	4253.72	3996.65	3325.17	3334.11	4830.22	3636.41	4774.9	3849.7	3442.8	4220.79	5317.51	3904.46	3579	2573.37	5131.44	4447.21	3214.27	4322.98	4155.35	6974.94	3871.65	3404.37	3603.41	3810.47	3677.22	3844.22	12.1497	NA	NA	NA	NA	NA	12.1497	NA	NA	NA	NA	NA	1	0.888178	1	0.909752	0.0751381	0.0233537	13	13	FALSE	FALSE	FALSE	FALSE	NA	1	1
rna-XM_060991963.1	hemocyte protein-glutamine gamma-glutamyltransferase-like%2C transcript variant X2	70.4534	122.749	951.361	342.878	1115.66	12.2201	652.427	34.4734	462.227	177.93	719.572	263.621	386.123	209.929	315.221	454.781	432.213	235.798	822.657	250.355	292.635	216.404	187.753	537.424	34.5214	279.681	411.927	416.189	584.202	420.379	477.218	501.077	536.017	523.508	200.392	169.003	301.242	542.703	247.157	652.451	196.857	0	512.049	57.6585	244.412	408.637	358.123	217.585	620.158	385.007	266.033	358.963	217.388	711.9	497.485	900.993	53.7084	141.496	567.289	203.512	936.293	160.599	138.212	323.227	131.865	317.776	107.157	341.542	327.312	118.688	313.862	457.654	135.33	595.547	248.474	486.893	370.149	155.203	390.956	224.872	368.399	62.8089	370.277	338.422	338.925	75.7891	837.334	669.086	292.297	318.445	638.176	709.076	451.865	258.313	662.839	396.421	529.467	342.884	536.245	895.758	597.711	776.6	198.227	373.977	8.31104	NA	NA	NA	NA	NA	8.31104	NA	NA	NA	NA	NA	1	0.953338	1	0.901296	0.0301125	0.0364475	13	13	FALSE	FALSE	FALSE	FALSE	NA	1	1
rna-XM_060991960.1	integrin alpha-PS1%2C transcript variant X2	3110.52	2929.61	4239.2	2969.17	2486.52	3259.95	2511.26	3093.99	3041.98	1993.38	2421.29	2842.38	3628.94	3100.5	2963.08	3872.79	3456.6	3718.55	3387.82	4178.32	4038.71	4149.54	4205.12	3568.81	3996.6	3235.99	3918.35	3940.35	3805.84	3731.67	3413.73	3041.7	3701.86	3301.4	3572.17	3916.81	4369.11	4413.15	4086.04	3728.85	4401.55	4003.1	3746.25	4536.42	3951.16	4194.04	4443.42	4359.31	4051.56	3830.85	3988.69	3896.62	1963.18	3233.43	2995.39	3255.75	2377.06	3086.93	2394.33	2703.49	3779.56	2616.88	2874.54	3038.83	2425.48	2594.9	2781.04	2156.4	2780.57	2980.21	2820.15	3902.28	2382.27	2783.84	3972.36	3202.95	3121.08	2994.89	3251.55	3407.85	2883.61	3453.44	2985.95	2727.77	3165.48	2891.64	2834.35	3590.7	3505.27	2919.71	3305.77	2853.27	3143.74	3288.49	3761.36	4068.6	3369.46	3525.67	3178.16	3620.08	3198.84	3416.54	3470.08	3155.22	11.8369	-0.134415	0.0629037	0.296811	0.0125375	10.3281	11.6057	-0.134415	0.0629037	0.296811	0.0127873	10.3281	4	0.5806	2	0.999998	0.0535854	0.0291366	13	13	TRUE	FALSE	FALSE	FALSE	bicw	0	2
rna-XM_060991959.1	integrin alpha-PS1%2C transcript variant X1	5157.19	4580.58	4498	5064.74	5738.67	4909.66	5889.21	5002.95	6056.05	3486.29	5604.52	4975.01	4379.5	4883.74	5226.27	5014.98	4926.78	3964.67	5188.18	4340.1	4659.24	4878.56	4530.93	5337.63	4263.89	5378.39	4421.1	5090.53	4756.77	4963.7	4196.74	5898.4	5526.69	5290.74	5880.17	4510.67	4874.85	4904.98	4426.54	4868.44	5981.78	5501.91	5267.77	5558.47	5019.07	4774.78	5163.03	4906.13	5306.62	5676.18	6290.69	5215.76	5642.05	4858.47	4937.68	4692.47	5283.79	4056.22	6115.01	4914.3	4698.66	4735.47	5721.17	4426.01	5779.22	5275.73	5454.92	5811.56	4744.44	4329.68	4503.7	3988.92	6600.84	5111.78	5366.4	4579.01	4355.28	5467.43	5084.27	4913.52	4633.29	4271.01	5869.84	4778.7	4944.37	5276.09	4628.23	4692.84	4822.33	5611.79	5471.32	5920.28	5359.3	5128.31	4905.01	4951.3	5075.68	4998.47	4852.41	4362.7	4834.26	5003.5	4175.01	4502.05	12.3455	NA	NA	NA	NA	NA	12.3455	NA	NA	NA	NA	NA	1	0.951536	1	0.906754	0.0333627	0.02385	13	13	FALSE	FALSE	FALSE	FALSE	NA	1	1
rna-XM_060992070.1	uncharacterized LOC132927525	278.291	334.491	272.261	223.418	271.942	300.802	248.038	199.299	182.275	275.047	245.951	254.609	266.363	298.746	270.342	253.609	238.767	275.384	238.351	231.375	188.626	199.125	279.789	287.405	223.896	313.548	159.633	224.374	256.921	305.044	321.543	277.52	208.889	242.417	285.135	319.229	310.038	279.463	248.217	287.587	261.283	252.599	260.414	256.673	273.823	227.707	227.896	283.558	323.24	301.743	237.077	232.443	287.621	242.848	271.616	196.027	249.096	257.003	199.75	274.521	208.947	263.998	228.581	248.542	270.998	220.498	246.664	210.282	247.326	323.547	279.245	284.367	209.995	257.378	277.517	262.173	255.162	250.466	293.676	245.513	252.567	225.065	267.027	220.67	288.367	286.638	259.402	247.316	303.76	289.03	305.088	276.506	306.393	285.726	291.847	238.514	292.454	255.831	223.771	293.097	428.569	232.605	440.999	243.422	8.05899	NA	NA	NA	NA	NA	8.05899	NA	NA	NA	NA	NA	1	0.948022	1	0.886975	0.00553251	0.0153094	13	13	FALSE	FALSE	FALSE	FALSE	NA	1	1
rna-XM_060989008.1	transmembrane emp24 domain-containing protein bai-like%2C transcript variant X1	786.729	958.465	817.819	781.506	833.955	858.227	846.417	876.917	775.321	871.218	769.427	830.295	761.922	859.326	871.935	680.741	646.661	773.658	561.166	959.847	602.017	785.803	798.871	630.11	793.007	710.127	700	582.523	889.096	570.206	780.229	762.078	671.991	747.061	801.569	948.297	664.052	701.238	642.819	720.924	1193.67	796.278	628.114	1007.16	791.043	822.569	1049.67	1048.59	882.33	997.744	1097.61	957.236	765.874	733.839	909.197	704.966	713.951	685.342	693.798	823.564	763.052	771.095	732.257	642.781	814.033	792.008	789.527	834.433	672.515	749.524	684.266	790.897	632.318	746.742	872.349	640.867	784.103	880.912	761.723	766.956	662.77	698.226	922.132	614.723	751.813	632.547	623.709	682.427	800.092	658.63	758.859	759.967	665.568	826.603	683.614	888.645	600.155	791.476	684.418	646.296	554.283	652.794	659.271	762.274	9.649	NA	NA	NA	NA	NA	9.5133	NA	NA	NA	NA	NA	1	0.947305	2	0.946519	0.028189	0.00740756	13	13	FALSE	FALSE	FALSE	FALSE	NA	1	2
rna-XM_060989009.1	transmembrane emp24 domain-containing protein bai-like%2C transcript variant X2	34.0525	102.291	0	51.9788	142.246	0	16.4072	61.4058	0	42.533	0	109.279	0	0	70.5241	86.7611	78.4837	101.548	262.649	0	233.579	88.8657	88.3544	145.65	0	7.64752	23.8532	29.7278	26.6516	91.621	0	113.431	121.195	37.7303	105.68	35.9915	61.5678	2.94948	180.329	233.787	150.327	108.538	95.5825	5.57986	90.2601	104.145	43.7831	42.502	5.2645	104.614	216.265	133.385	0	36.3137	5.71822	0	21.2982	0	37.2866	0	47.6081	7.69995	50.5005	7.34607	0	31.6155	13.1419	9.37565	39.9931	21.9492	16.1547	28.8811	33.8325	50.7831	47.3284	21.501	0	6.4222	55.982	35.8492	0	0	58.1525	0	9.36256	11.6599	19.0737	4.10482	0	24.299	0	0	91.4029	5.2717	0	56.1597	58.2137	0	27.2154	51.8683	173.713	16.2573	0	17.6881	6.30639	NA	NA	NA	NA	NA	4.67103	NA	NA	NA	NA	NA	1	0.905773	2	0.988999	0.0180153	0.0716149	11	9	FALSE	FALSE	FALSE	FALSE	NA	1	2
rna-XM_060989006.1	E3 ubiquitin-protein ligase RMND5A-like%2C transcript variant X1	1316.3	1119.06	1383.05	1204.63	1348.55	1031.19	1216.06	1316.45	1381.45	1517.72	1182.39	1202.07	1127.4	1460.28	1165.79	1050.67	1307.69	1335.61	1124.65	1512.07	1029.51	894.417	1335.44	1017.99	992.245	936.275	1063.3	1002.96	1127.89	1165.2	979.456	1273.07	614.843	818.748	712.838	960.816	697.035	1010.2	1402.32	1211.97	1248.25	1181.1	1065.06	946.716	652.104	1112.06	1054.16	1139.94	1064.48	1098.09	1043.32	1363.28	1422.5	866.233	1217.98	967.958	1544.58	1297.53	1396.92	964.851	860.913	1233.09	1449.89	1363.92	1200.28	1152.75	1240.4	1493.41	1395.55	1510.43	1269.3	1150.8	1248.3	1178.4	1457.5	1113.89	1311.95	1362.58	1256.38	1033.11	1049.46	1335.74	1375.48	876.189	1443.71	1173.76	1462	1093.94	1266.62	783.962	826.442	1235.79	1325.99	985.808	1521.56	1247.41	1108.83	887.412	952.54	1018.43	1204.56	1084.24	845.248	1096.66	10.2075	NA	NA	NA	NA	NA	10.2075	NA	NA	NA	NA	NA	1	0.960114	1	0.733077	0.0314993	0.0202004	13	13	FALSE	FALSE	FALSE	FALSE	NA	1	0
rna-XM_060989007.1	E3 ubiquitin-protein ligase RMND5A-like%2C transcript variant X2	482.606	871.518	425.473	468.721	489.495	780.206	494.146	406.14	451.762	607.513	476.945	980.131	519.305	341.424	553.508	549.169	252.032	388.98	359.84	0	485.668	567.753	299.117	572.474	430.039	811.729	399.083	254.809	406.17	247.916	492.971	417.381	950.838	652.735	940.149	749.562	547.513	485.926	420.06	599.629	412.505	584.134	607.632	596.115	686.585	566.619	539.991	524.614	578.042	360.099	585.454	459.983	425.857	913.138	692.858	801.153	576.902	622.775	635.204	852.847	1204.75	593.996	510.32	514.225	482.813	781.469	693.49	446.013	452.553	396.711	330.017	615.389	648.651	544.764	299.029	436.261	594.648	310.406	575.422	698.517	638.384	232.393	339.421	595.252	579.542	574.248	295.642	687.558	565.108	665.025	695.138	646.311	678.441	624.17	67.2732	396.421	454.621	860.763	731.793	463.522	718.853	597.769	806.271	630.034	9.19811	NA	NA	NA	NA	NA	9.19811	NA	NA	NA	NA	NA	1	0.899105	1	0.82315	0.0853662	0.0739594	13	13	FALSE	FALSE	FALSE	FALSE	NA	1	0
rna-XM_060989483.1	meiotic recombination protein SPO11	2.34845	0	0	3.64763	0	0	1.93026	0	0	0	0.830915	5.63294	5.16207	0	0	0	0	0	1.15704	9.0381	0.88143	0	1.84072	0	3.94531	3.27751	1.83486	0	0	0	10.193	0	0	7.54607	0	0	7.69597	14.01	6.36455	0	2.68442	2.96014	0	0	0	4.41292	3.36793	0	0	4.26994	0	0	0	2.26961	2.85911	0	0	5.77535	9.32166	0	0	7.69995	0	0	0	0.810653	0	2.67876	5.26225	0	1.15391	0	0	1.15416	3.22694	2.08074	0	0	0	0	3.48368	0	9.49428	0	1.87251	2.91496	0	0	6.87758	10.2311	0	4.24089	3.86209	0	0	3.96421	0	0	6.04787	4.93984	1.14285	0	11.1363	2.52687	1.09944	NA	NA	NA	NA	NA	1.09944	NA	NA	NA	NA	NA	1	0.955853	1	0.907686	0.0343413	0.0209076	2	3	FALSE	FALSE	FALSE	FALSE	NA	1	1
rna-XM_060988235.1	uncharacterized LOC132924125%2C transcript variant X4	0	0	0	0	0	0	0	0	143.029	0	0	349.242	0	0	0	0	0	0	0	0	0	0	270.585	128.514	218.965	0	0	0	0	0	0	0	0	0	0	55.5521	0	0	180.329	0	0	0	0	0	200.803	0	0	0	0	334.479	0	0	0	210.317	218.245	0	0	0	0	111.273	160.016	0	0	0	0	0	0	0	0	0	328.863	74.4243	0	196.207	0	85.3102	142.365	0	0	0	0	0	0	0	0	0	80.1094	180.612	0	0	0	0	0	0	0	0	162.167	0	0	0	0	0	0	124.659	5.04488	NA	NA	NA	NA	NA	5.04488	NA	NA	NA	NA	NA	1	0.969791	1	0.910411	0.0336023	0.026022	0	0	FALSE	FALSE	FALSE	FALSE	NA	1	1
rna-XM_060988233.1	uncharacterized LOC132924125%2C transcript variant X2	0	30.6873	0	0	46.0209	12.2201	0	0	0	36.1531	52.3476	0	0	12.688	231.875	40.997	0	0	18.5127	0	0	122.602	0	0	0	0	69.7248	218.004	0	0	0	0	124.151	51.8792	0	0	0	0	40.3088	0	0	85.8441	0	60.4485	0	0	282.906	0	12.6348	0	0	65.7119	127.088	116.506	128.66	175.328	0	136.683	14.6483	0	91.2489	0	0	0	18.6895	59.9883	0	0	0	106.494	0	152.181	332.492	77.3288	0	0	0	0	0	47.799	0	0	113.931	0	0	0	0	0	0	71.618	0	111.959	0	0	0	0	34.651	0	301.386	0	0	203.842	0	0	5.27341	NA	NA	NA	NA	NA	5.27341	NA	NA	NA	NA	NA	1	0.955397	1	0.894003	0.0560359	0.0293072	1	1	FALSE	FALSE	FALSE	FALSE	NA	1	1
rna-XM_060988232.1	uncharacterized LOC132924125%2C transcript variant X1	381.622	529.867	567.297	537.114	425.345	400.443	460.366	514.947	365.421	656.426	573.331	245.596	622.546	402.557	320.564	175.429	415.632	550.769	480.173	534.152	514.755	324.195	377.347	220.422	0	427.168	719.266	579.692	526.635	148.749	725.557	526.406	375.409	689.522	531.389	626.721	572.8	609.067	508.103	786.462	658.577	461.782	687.609	565.426	295.12	595.745	367.104	699.063	659.115	335.191	678.656	730.677	450.383	344.224	344.999	449.279	630.611	452.403	569.953	300.876	78.0244	582.996	493.044	646.455	554.456	238.332	560.049	668.35	359.938	422.725	77.3117	333.243	164.496	85.4079	655.068	381.469	315.394	603.687	500.167	324.816	555.647	668.915	523.372	435.776	470	368.257	242.236	243.211	651.077	492.374	572.524	497.032	585.751	621.007	582.704	619.078	0	358.873	199.58	559.849	638.854	343.905	388.658	279.641	8.80017	NA	NA	NA	NA	NA	8.80017	NA	NA	NA	NA	NA	1	0.951675	1	0.830514	0.0104502	0.0119199	13	13	FALSE	FALSE	FALSE	FALSE	NA	1	0
rna-XM_060988237.1	uncharacterized LOC132924125%2C transcript variant X5	102.157	0	0	80.2479	54.3883	42.3003	0	28.0096	0	49.6218	0	0	87.7553	209.929	73.7298	83.9008	71.8512	18.0721	55.538	0	59.0558	124.247	0	190.825	192.334	86.3077	0	12.0327	0	210.189	23.1659	28.633	0	0	12.9607	0	0	31.7069	29.7012	17.6074	74.2689	0	99.4839	28.8293	31.4389	75.9023	34.8019	138.29	121.083	52.6626	7.239	81.4043	60.1997	74.1405	33.3563	101.057	20.3721	60.6412	118.518	87.1148	0	26.3998	112.962	56.3199	23.8811	18.645	0	0	116.822	29.2656	49.618	19.9946	34.9991	145.424	5.37823	45.7762	0	9.6333	0	120.584	0	64.9025	0	76.9563	150.737	20.4048	0	0	0	0	61.7901	0	38.6209	21.0868	92.0059	55.499	167.711	0	148.173	80.6841	0	98.7945	0	22.7419	5.80397	NA	NA	NA	NA	NA	5.80397	NA	NA	NA	NA	NA	1	0.926957	1	0.90684	0.035788	0.0206994	10	7	FALSE	FALSE	FALSE	FALSE	NA	1	1
rna-XM_060988234.1	uncharacterized LOC132924125%2C transcript variant X3	273.594	0	0	0	0	0	39.5702	0	143.029	0	0	0	0	0	0	416.644	128.227	0	0	0	0	0	0	128.514	218.965	175.893	66.9725	0	0	267.318	0	0	19.7065	0	0	55.5521	0	0	0	0	0	158.861	0	0	200.803	0	0	0	0	0	0	0	0	0	32.4033	0	0	0	0	111.273	160.016	0	0	0	0	346.959	0	0	0	0	0	74.4243	0	196.207	0	85.3102	142.365	0	0	146.656	0	0	0	0	0	171.011	80.1094	180.612	0	0	0	0	0	0	0	0	162.167	277.15	0	0	0	0	212.704	124.659	6.22724	NA	NA	NA	NA	NA	6.22724	NA	NA	NA	NA	NA	1	0.971317	1	0.908316	0.0840446	0.107381	1	1	FALSE	FALSE	FALSE	FALSE	NA	1	1
rna-XM_060988239.1	leucine-rich repeat flightless-interacting protein 2%2C transcript variant X2	3808	3721.34	4090.13	3772.57	3715.14	3251.49	3217.74	3516.29	3076.86	3369.32	3418.38	3378.64	3463.75	3978.28	3941.87	3908.06	3988.3	3889.8	3837.91	3471.54	4009.63	3623.75	3509.33	3821.94	4601.22	4101.25	4399.08	4016.08	3571.31	4112.17	3361.84	3478.91	3917.65	3937.16	3160.42	3361.29	3933.74	4391.03	3837.82	3678.96	2987.76	4148.14	4333.4	3014.98	4253.38	4226.7	3948.33	3391.91	4581.17	3912.69	3219.54	3495.48	3599.72	3905.99	3688.25	3461.52	3103.05	3066.71	3398.41	3210.8	3382.82	3110.78	3568.26	3302.06	3183.45	3865.19	3191.47	3341.75	3165.77	3318.39	3353.25	3761.2	3763.57	3457.87	2778.39	3768.91	3378.43	2998.1	3361.67	3289.44	3593.41	3497.41	3144.98	3730.99	4083.01	3485.33	3736.53	3843.14	3791.84	3649.96	3322.18	3367.26	3578.87	3539.42	3211.3	3281.71	4338.3	3608.28	3786.98	4262.26	4165.69	3981.79	3972.33	4054.79	11.8526	NA	NA	NA	NA	NA	11.7662	NA	NA	NA	NA	NA	1	0.582788	2	0.90922	0.019804	0.0128403	13	13	TRUE	FALSE	FALSE	FALSE	bicw	0	2
rna-XM_060988240.1	leucine-rich repeat flightless-interacting protein 2%2C transcript variant X3	0	80.8098	268.12	31.0049	27.8915	22.5602	8.68615	0	31.3966	0	0	141.95	116.663	0	178.447	0	0	0	24.2979	0	0	78.9918	0	0	102.578	0	0	8.49365	0	0	204.787	42.9495	0	0	0	0	0	0	41.3695	0	0	0	0	180.415	0	0	99.9152	0	16.8464	0	126.682	0	0	0	64.8065	234.989	0	39.4649	65.2516	41.7273	29.0939	0	13.2896	0	0	8.10653	41.4477	183.495	0	0	0	0	0	0	0	0	74.4679	10.7037	153.262	36.9356	0	0	0	0	28.0877	0	57.221	21.5503	165.062	0	0	0	0	0	0	0	0	0	0	0	0	0	32.2954	0	5.23498	NA	NA	NA	NA	NA	5.23498	NA	NA	NA	NA	NA	1	0.949982	1	0.898783	0.0861608	0.145973	2	4	FALSE	FALSE	FALSE	FALSE	NA	1	1
rna-XM_060988238.1	leucine-rich repeat flightless-interacting protein 2%2C transcript variant X1	391.016	301.758	258.803	460.514	341.67	249.102	474.843	254.241	314.838	477.787	358.124	282.773	347.924	213.39	341.935	646.418	240.978	399.307	322.815	308.199	550.894	569.399	309.24	489.913	643.085	408.596	651.376	706.388	399.774	540.025	753.356	482.356	381.321	642.359	492.506	455.37	651.959	670.268	551.594	470.508	280.969	562.427	482.789	231.564	475.64	382.159	231.264	464.35	450.641	462.577	218.98	174.578	192.862	166.438	445.068	283.691	247.244	298.393	283.645	199.12	210.269	237.598	284.397	258.337	184.819	322.64	195.107	239.749	176.811	282.901	155.777	252.154	214.661	196.207	302.256	338.467	166.458	247.255	216.586	271.585	393.656	365.339	191.072	176.165	350.16	207.934	296.596	249.368	347.318	315.887	47.308	265.48	455.727	347.932	200.83	327.048	289.682	357.097	478.79	838.95	537.14	310.14	561.272	373.135	8.51028	NA	NA	NA	NA	NA	7.95486	NA	NA	NA	NA	NA	1	0.794993	2	0.99999	0.0191604	0.0834338	13	13	TRUE	FALSE	FALSE	FALSE	bicw	0	2
rna-XM_060988431.1	cyclin-dependent kinase 12-like%2C transcript variant X1	2172.31	2001.83	2094.24	2080.98	2121.15	2120.66	1907.09	2198.76	2170.72	1856.57	2393.03	2106.72	1981.2	2289.61	2274.94	2637.16	2386.57	2210.82	2108.13	2201.68	2361.35	2354.94	2154.56	2568.73	2221.21	2218.87	2414.68	2417.15	2363.46	2444.66	2327.71	2259.8	2439.66	2411.91	2434.62	2313.63	2446.22	2643.47	2055.75	2359.39	2198.54	2753.92	2145.73	2329.59	2753.44	2458.88	2213.85	2335.07	2470.1	2425.33	2320.1	2129.26	1924.16	2340.72	2015.67	2189.17	1919.61	1839.45	1973.53	2223.99	2036.57	1834.79	2022.68	1955.28	2149.3	1914.76	1925.8	2051.93	1987.02	2190.86	1864.71	1877.27	2160.61	2040.56	2326.62	2206.28	1929.59	2180.34	2266.81	2116.19	2352.35	2147.02	2289.31	1944.3	1997.97	2265.9	2449.06	2004.18	1881.02	2273.87	2411.74	2435.12	2305.67	2281.59	1881.67	2352.1	2370.13	2422.4	2337.5	2406.53	2045.7	2374.82	2262.9	2584.99	11.0745	NA	NA	NA	NA	NA	10.9796	NA	NA	NA	NA	NA	1	0.769805	2	0.995105	0.0166976	0.00839446	13	13	TRUE	FALSE	FALSE	FALSE	bicw	0	2
rna-XM_060987973.1	bifunctional coenzyme A synthase-like	843.092	969.717	1062.13	1030.46	1687.43	876.087	1044.27	1018.04	942.769	1161.15	1291.24	1236.99	1368.98	806.267	1080.3	861.89	1106.51	1053.35	970.759	948.097	838.24	811.311	964.536	888.697	1034.66	984.345	781.651	850.78	1042.61	1087.6	845.093	1064.93	1001.09	1062.11	854.409	887.268	705.83	822.904	1210.32	788.419	974.443	725.234	825.131	910.447	849.865	958.487	1008.13	859.555	837.055	839.756	1020.7	1132.79	1172.78	1194.57	1054.06	1808.07	1123.25	1090.58	1099.96	1160.31	1161.11	948.194	1166.83	1082.32	817.148	1157.61	837.04	965.692	1073.5	1072.26	1382.38	1033.05	905.311	1021.43	1048.75	1120.82	1090.74	910.882	1200.4	1121.1	1088.65	906.542	1030.13	1198.85	1092.61	911.412	1035.7	1001.58	977.762	905.457	922.989	898.22	870.258	1103.89	1081.32	972.554	896.767	811.907	1015.03	933.63	1078.85	994.198	967.748	1167.42	9.91187	NA	NA	NA	NA	NA	10.0178	NA	NA	NA	NA	NA	1	0.371858	2	0.696821	0.0872273	0.081499	13	13	TRUE	FALSE	FALSE	FALSE	bicw	0	0
rna-XM_060987972.1	kinesin heavy chain	5787.74	5505.29	5983.53	6081.52	6348.1	6128.85	5457.8	5820.62	5466.49	6625.93	5717.52	5505.63	5856.89	6122.56	6207.19	6037.05	6231.16	6022.31	6310.51	6614.99	6294.29	6572.77	6199.54	7003.65	6540.33	6083.05	6029.36	5974.57	6188.49	6332.63	6040.75	6131.86	6752.43	6197.21	6449.44	6076.3	6119.4	7111.92	6022.98	6225.18	7408.1	7076.71	6524.97	7057.59	6538.28	6927.41	6576.44	6400.67	6738.56	6876.03	6657.16	6334.82	5494.89	5703.52	5791.61	5874.72	5569	5525.09	5808.72	5732.74	5879.6	5052.27	6483.99	5285.5	5399.2	5850.48	6138.3	6116.94	5729.53	5979.12	5471.82	5622.92	6241.51	5646.15	6307.59	6084.08	5910.34	5848.49	5945.11	5710.89	5728.04	5340.85	6195.02	4868.64	5614.73	5928.07	6252.35	6060.77	5739.34	5770.37	5442.35	6004.25	6645.38	6103.58	5595.54	6182.85	5977.99	5853.01	6752.45	5502.16	6381.68	6540.44	6131.67	6635.57	12.5802	-0.0492264	0.0240974	0.109616	0.0043567	10.2612	12.4809	-0.0492264	0.0240974	0.109616	0.00439135	10.2612	4	0.772386	2	0.999997	0.00470049	0.00549945	13	13	TRUE	FALSE	TRUE	FALSE	bicw	0	2
rna-XM_060991601.1	mRNA export factor Gle1-like	614.118	742.631	568.332	639.248	562.013	603.485	636.019	670.077	444.785	557.182	583.302	524.99	542.018	617.1	626.169	598.747	739.515	668.668	527.611	721.241	588.795	710.103	568.782	505.49	780.185	627.096	522.936	542.178	573.542	540.025	529.11	618.913	570.503	412.204	603.171	690.097	468.355	370.897	251.4	598.65	511.829	484.476	567.643	483.588	567.929	526.02	443.444	482.747	653.851	612.025	462.391	769.908	741.348	702.821	581.352	505.286	478.745	619.888	451.435	609.804	452.277	564.296	434.57	657.474	578.337	421.54	571.169	653.617	711.456	708.065	671.573	678.705	617.151	626.709	421.653	519.491	599.029	723.568	596.53	594.228	681.059	574.702	558.976	771.417	464.383	715.138	638.968	465.898	565.108	598.522	635.279	484.309	522.67	587.268	537.196	464.474	464.323	593.385	431.415	441.293	571.425	438.948	518.953	452.311	9.24177	NA	NA	NA	NA	NA	9.24177	NA	NA	NA	NA	NA	1	0.860184	1	0.91007	0.0275232	0.0134104	13	13	FALSE	FALSE	FALSE	FALSE	NA	1	1
rna-XM_060991893.1	probable dimethyladenosine transferase	529.574	576.92	526.924	453.218	545.278	642.025	396.668	551.575	544.207	635.16	519.322	624.129	566.796	514.442	569.536	388.041	559.334	513.764	450.09	545.901	460.107	435.277	509.879	473.556	457.656	363.803	374.312	523.775	492.521	417.145	530.963	387.647	560.65	442.388	492.506	534.395	476.051	482.977	467.794	436.271	715.845	548.613	530.581	591.465	496.938	524.255	486.104	569.654	620.158	421.301	632.507	604.157	501.664	601.446	583.259	383.531	619.498	594.861	557.968	647.871	601.714	560.996	508.991	487.29	543.035	505.847	621.715	735.319	534.644	555.233	575.799	590.951	738.482	630.172	691.64	508.394	635.167	757.82	657.101	500.803	566.098	567.374	608.821	585.98	518.686	548.985	498.776	588.016	503.209	418.198	640.107	609.84	547.13	524.007	455.083	524.598	458.779	580.949	501.974	420.71	521.14	440.198	526.749	441.361	9.04767	NA	NA	NA	NA	NA	9.16731	NA	NA	NA	NA	NA	1	0.965752	2	0.837381	0.0131278	0.00977493	13	13	FALSE	FALSE	FALSE	FALSE	NA	1	0
rna-XM_060991895.1	protein hold'em-like	0	0	0	0	1.39457	0	0	0	0	0	0	0	0	0	0	0	0	0	0	7.23048	0	0	0	0	0	0	0	0	0	0	0.926637	0	0	0.943258	2.99093	7.82423	0	0	0	0	0	0	0	0	0	4.41292	0	0	0	0	0	0	0	0	0	0	0	0	0	0	0	0	1.32896	1.22435	0	0	0	0	2.1049	0	0	0	0	1.15416	0	0	7.66581	2.14073	0	0	0	0	0	0	0	0	5.7221	0	0	3.83668	0	0	0	0	0	0	0	0	0	0	0	0	0	0	0.0924912	NA	NA	NA	NA	NA	0.0924912	NA	NA	NA	NA	NA	1	0.96242	1	0.910766	0.0125702	0.0198171	1	0	FALSE	FALSE	FALSE	FALSE	NA	1	1
rna-XM_060991894.1	protein hold'em-like	0	5.11454	1.03521	0	0	0	0	0	0	0	0	0	0	0	0	0	0	0	0	0	0	0	0	0	0	3.27751	0	0	0	0	0	0	0	0	0	0	0	0	0	0	0.894806	0	1.95066	0	0	0	0	0	0	0	0	0	0	0	0	0	0	0	0	2.19617	0	0	1.32896	0	0	0	0	0	0	0	0	0	0	0	0	0	0	0	0	0	0	0	0	0	0	0	0	0	0	3.83668	3.86188	0	0	0	0	0	0	0	0	2.46992	0	0	0	0	-1.26827	NA	NA	NA	NA	NA	-1.26827	NA	NA	NA	NA	NA	1	0.968765	1	0.910023	0.0358282	0.0671626	0	0	FALSE	FALSE	FALSE	FALSE	NA	1	1
rna-XM_060992373.1	uncharacterized LOC132927782	3.52267	9.20618	4.14085	2.73573	11.1566	0	11.5815	1.07729	15.6983	20.5576	3.32366	0	24.778	13.8415	7.47983	0	16.5811	4.30288	6.94226	0.90381	9.69573	16.4566	2.76108	0	10.8496	4.37001	12.844	0	0	17.2463	11.1196	2.20254	0	0	4.98488	14.866	0	18.4342	0	1.95637	11.6325	0	21.4573	26.0393	27.3823	7.94326	12.3491	8.88101	12.6348	2.84663	3.6195	11.7693	0	0	12.3895	0	10.1861	0	14.6483	0	0	13.1999	0	33.0573	31.1492	14.5918	0	4.01814	3.15735	0	2.30781	15.5513	0	4.61664	0	17.3395	10.9512	6.4222	11.9306	4.34536	15.6766	0	0	0	0	12.6315	8.58315	8.20965	12.6089	23.0201	10.6202	11.0263	10.2989	11.5977	0	7.92843	31.8789	0	0	7.40976	15.9999	0	15.5909	0	2.89653	NA	NA	NA	NA	NA	2.89653	NA	NA	NA	NA	NA	1	0.946834	1	0.909211	0.0149453	0.0341233	11	6	FALSE	FALSE	FALSE	FALSE	NA	1	1
rna-XM_060991571.1	uncharacterized LOC132927108%2C transcript variant X3	21.136	24.5498	30.0212	29.1811	0	16.9201	0	10.7729	0	11.3421	0	13.5191	2.06483	17.3019	6.41128	18.115	0	12.9086	11.5704	7.23048	1.76286	0	11.9647	9.34651	18.7402	25.1276	0.917431	18.4029	18.1231	0	12.0463	8.81015	19.7065	10.3758	18.9426	0	28.585	4.42421	24.3974	24.4547	1.78961	9.86713	5.85199	0	0	0	4.49057	8.24666	14.7406	8.53989	20.8121	38.2502	3.34443	12.1046	10.4834	9.74046	2.77802	15.4009	0	14.6411	11.902	3.29998	7.97376	9.79477	0	0	8.08735	17.4119	0	17.8845	26.5398	16.6622	0	3.46248	12.9077	8.32295	0	8.56294	11.0129	16.2951	8.70919	27.2172	0	11.1262	13.1076	12.6315	19.0737	12.3145	36.6804	0	19.3094	16.1154	0	0	33.6366	10.5712	0	15.1011	13.1037	0	35.4284	5.00225	10.0227	16.0035	3.49113	NA	NA	NA	NA	NA	3.49113	NA	NA	NA	NA	NA	1	0.957996	1	0.907862	0.00847007	0.0115324	10	10	FALSE	FALSE	FALSE	FALSE	NA	1	1
rna-XM_060991570.1	uncharacterized LOC132927108%2C transcript variant X2	130.339	139.116	138.719	186.029	96.2255	162.621	124.502	136.816	223.265	141.777	153.719	146.456	199.256	149.95	214.778	199.264	180.181	183.303	161.986	219.626	125.163	261.66	221.806	191.603	166.689	157.32	144.954	108.294	102.342	150.905	196.447	142.064	161.593	181.106	125.619	163.526	252.868	205.726	94.4074	96.8405	143.169	185.502	205.795	177.625	118.657	150.922	167.274	202.995	206.368	160.835	113.109	149.078	167.221	161.899	131.519	114.45	200.943	143.421	134.498	90.7751	108.441	172.699	108.975	156.716	204.546	150.781	88.9608	166.083	173.654	166.651	159.239	114.413	106.164	118.879	171.028	168.54	156.602	151.992	144.085	65.1804	204.666	169.584	174.457	205.835	178.825	155.465	171.663	101.594	170.793	189.276	149.648	157.761	135.173	113.869	221.606	179.711	160.781	170.554	205.628	84.8006	179.428	191.336	112.477	144.032	7.28352	NA	NA	NA	NA	NA	7.28352	NA	NA	NA	NA	NA	1	0.616604	1	0.762355	0.0205368	0.0220477	13	13	TRUE	FALSE	FALSE	FALSE	bicw	0	0
rna-XM_060991569.1	uncharacterized LOC132927108%2C transcript variant X1	64.5822	54.2141	32.0916	41.9478	61.3612	34.7803	48.2564	31.2415	22.6753	36.8619	24.0965	16.8988	25.8104	13.8415	20.3024	49.5778	63.008	25.8173	34.7113	0	46.7158	27.9762	0	37.386	22.6855	53.5326	53.211	74.3194	134.324	35.5705	71.3511	49.5571	31.5304	67.9146	44.8639	37.5563	10.9942	62.6763	95.4682	62.604	41.1611	3.94685	43.8899	3.71991	48.6796	44.1292	10.1038	0	13.6877	32.7362	120.348	76.5004	0	21.9395	12.3895	48.7023	15.7421	35.6147	37.2866	79.7942	66.1224	26.3998	21.2634	82.0312	8.30646	62.4203	74.808	85.7202	12.6294	16.2587	32.3094	54.4297	13.9997	62.3247	19.3616	2.08074	84.324	54.5887	28.4499	102.116	13.9347	7.32771	0	51.9223	8.4263	44.6961	60.0821	83.1227	12.6089	12.7889	111.995	44.9534	82.3913	98.0537	10.8824	32.3744	9.70228	31.9788	17.1356	51.8683	0	36.2663	55.6817	33.6917	5.23764	NA	NA	NA	NA	NA	5.23764	NA	NA	NA	NA	NA	1	0.896119	1	0.90836	0.02181	0.0233706	13	13	FALSE	FALSE	FALSE	FALSE	NA	1	1
rna-XM_060988659.1	uncharacterized LOC132924378%2C transcript variant X2	2258.03	2714.8	1826.12	1681.56	1648.39	2149.8	1880.07	1706.43	1787.86	879.724	1882.02	1652.7	2000.82	2072.76	1756.69	1879.19	2146.69	2444.9	1774.9	1862.75	2329.62	2110.56	1755.12	1836.59	2104.82	1695.56	1468.81	2191.36	1874.14	1131.79	2312.89	1872.16	1677.02	2167.61	1821.48	1520.25	2077.91	1954.03	1695.09	2686.1	1229.46	1919.16	1916.53	1779.04	2214.92	1811.06	1919.72	1789.52	2123.7	2351.32	1574.48	1823.26	2399.07	1702.2	2170.06	1808.07	2078.89	1826.94	1395.59	1915.06	2037.89	2553.08	2026.66	1978.54	2279.08	1766.41	2372.63	2096.13	2042.8	1691.71	1505.85	2108.32	1788.46	2110.96	1442.44	1932.31	2372.02	1809.99	2127.32	1498.06	1921.25	1454.03	2056.7	2063.91	2003.59	2113.35	2157.23	1922.08	1751.49	1842.89	1899.08	2029.69	2017.3	1594.16	1912.34	1608.15	2004.21	2029.77	1223.69	2224.58	2202.27	1291.83	1885.38	1490.86	10.9594	NA	NA	NA	NA	NA	10.9594	NA	NA	NA	NA	NA	1	0.92113	1	0.908261	0.0472068	0.0131012	13	13	FALSE	FALSE	FALSE	FALSE	NA	1	1
rna-XM_060988657.1	uncharacterized LOC132924378%2C transcript variant X1	2150	1453.55	1622.18	2327.19	1570.29	1629.03	1790.31	2072.71	2046.88	759.923	1282.93	1173.9	1344.2	2076.22	1757.76	2010.76	1736.59	1522.36	1761.02	1658.49	1742.59	1788.83	1939.2	1854.5	1156.96	1730.52	2468.81	1603.18	1862.41	2345.5	1277.83	1661.81	1660.27	1621.46	1537.34	1298.04	1587.57	1993.85	1078.79	1539.67	1346.68	1730.7	1706.83	1526.09	1049.65	1772.23	1165.3	973.105	1859.42	1719.36	1008.94	1249.51	1490.5	1040.99	1692.59	1380.71	1518.65	1774.96	2002.82	1401.16	1511.56	1813.89	1459.2	1314.95	1650.91	1281.64	1760.01	1646.1	2265.92	1825.04	1463.15	1534.03	1369.63	1580.05	1604.86	1406.58	1376.56	1562.74	1476.64	1451.35	974.559	1576.5	1338.69	1536.34	1524.22	1557.56	1264.58	1318.67	1603.62	1611.41	1635.51	1583.55	1583.46	1520.36	1791.64	1065.05	1485.83	1391.08	2049.22	1527.23	1549.71	2167.23	1208.29	1439.48	10.7289	NA	NA	NA	NA	NA	10.7289	NA	NA	NA	NA	NA	1	0.957135	1	0.774803	0.0150798	0.00595795	13	13	FALSE	FALSE	FALSE	FALSE	NA	1	0
rna-XM_060988576.1	homeobox protein six1-like	332.305	525.775	522.783	307.313	428.134	356.263	827.115	575.275	810.206	317.58	340.675	308.685	348.956	312.587	322.701	380.414	270.824	258.173	321.658	353.39	703.381	359.577	305.559	326.349	308.72	348.508	334.862	311.434	308.092	386.964	194.594	418.482	326.142	318.821	282.144	196.388	306.739	297.897	373.387	292.478	322.13	356.204	170.683	586.815	288.021	288.605	244.736	223.294	303.235	315.264	232.553	233.424	309.917	851.102	297.348	646.523	670.429	297.431	609.903	246.703	710.154	238.698	1052.54	604.827	685.283	890.908	767.287	354.935	309.42	437.358	408.483	843.105	696.483	315.086	271.063	251.769	280.35	378.91	312.949	307.434	286.533	309.857	371.464	222.524	402.59	330.363	313.762	564.413	570.839	377.274	298.33	481.765	253.611	476.562	357.141	278.156	383.933	446.815	339.689	315.327	203.427	262.618	271.727	287.221	8.50612	NA	NA	NA	NA	NA	8.7911	0.228179	0.20711	0.616312	0.0350532	2.81526	3	0.463237	2	0.789629	0.00899508	0.0177728	13	13	TRUE	FALSE	FALSE	FALSE	bicw	0	0
rna-XM_060991531.1	chitobiosyldiphosphodolichol beta-mannosyltransferase	484.954	639.318	550.734	507.933	545.278	542.384	462.296	550.497	536.358	606.095	485.254	561.041	506.916	521.363	477.641	451.92	379.153	499.995	624.803	492.577	493.601	538.131	528.286	447.075	425.107	414.058	388.073	441.67	571.41	420.379	476.292	436.102	538.973	538.6	476.555	543.784	392.494	441.684	532.5	481.268	653.208	579.201	405.738	582.165	539.532	541.024	664.604	641.97	539.085	519.51	741.997	627.695	665.541	511.418	491.767	494.328	475.967	444.702	510.028	615.66	446.987	563.196	564.808	455.457	576.26	598.262	581.278	537.091	505.176	525.968	553.875	492.089	577.486	552.843	669.052	515.329	557.414	601.546	600.201	579.019	492.94	517.127	528.119	520.15	554.263	442.103	562.673	504.893	448.189	576.781	599.557	545.378	588.326	488.16	554.014	562.258	475.412	662.672	472.742	451.996	684.568	531.489	500.022	501.163	9.02334	NA	NA	NA	NA	NA	9.02334	NA	NA	NA	NA	NA	1	0.927771	1	0.782444	0.0334062	0.0137833	13	13	FALSE	FALSE	FALSE	FALSE	NA	1	0
rna-XM_060991596.1	uncharacterized LOC132927135%2C transcript variant X3	9.39378	0	0	0	0	41.3603	0	0	131.691	0	12.4637	0	0	0	32.0564	24.7889	22.1081	99.8268	0	135.572	0	0	0	0	131.182	0	0	0	113.003	0	0	4.40508	29.5597	3.77303	0	94.6732	36.281	0	10.6076	49.8875	40.2663	0	39.0133	12.0897	34.4814	0	94.302	71.6825	0	98.2087	0	0	0	0	28.5911	110.798	0	74.117	87.8899	79.0622	0	0	138.212	0	57.1069	48.6392	5.05459	40.1814	0	35.7691	0	25.5486	52.4987	16.1582	37.6476	38.1469	79.9435	0	0	33.6765	35.7077	0	85.4485	0	38.3865	98.1371	0	0	0	72.8969	0	149.279	124.874	30.5759	69.2518	48.2313	0	0	23.1835	0	0	75.0338	69.0453	7.58062	5.12823	NA	NA	NA	NA	NA	5.12823	NA	NA	NA	NA	NA	1	0.967727	1	0.888325	0.0914304	0.029983	5	5	FALSE	FALSE	FALSE	FALSE	NA	1	1
rna-XM_060991593.1	uncharacterized LOC132927135%2C transcript variant X1	164.391	51.1454	383.029	127.667	206.397	351.563	227.77	246.7	53.1998	217.627	164.521	325.584	136.279	104.965	152.802	359.439	256.454	138.553	343.642	143.706	169.235	228.747	198.797	232.884	66.0839	242.536	317.431	118.911	173.768	199.41	232.586	279.722	238.449	321.651	152.537	355.22	293.546	239.645	274.736	150.641	185.225	179.582	176.535	212.035	103.444	138.566	96.5472	255.646	269.542	155.853	228.933	69.635	170.566	189.89	315.455	152.195	23.1502	178.073	39.95	144.947	169.273	158.399	174.094	227.728	68.5283	81.0653	147.594	85.7202	219.962	154.457	98.082	161.068	166.829	213.52	123.699	228.881	139.08	120.951	157.851	114.066	298.725	116.196	112.745	187.291	165.717	228.339	340.465	42.0745	348.464	47.3191	134.2	264.631	92.6903	212.977	140.482	249.085	275.822	278.926	236.875	239.582	154.285	150.068	279.522	151.612	7.27715	NA	NA	NA	NA	NA	7.27715	NA	NA	NA	NA	NA	1	0.939721	1	0.572902	0.0139849	0.0231475	13	13	FALSE	FALSE	FALSE	FALSE	NA	1	0
rna-XM_060991594.1	uncharacterized LOC132927135%2C transcript variant X2	386.319	466.446	100.416	459.602	260.785	118.441	338.76	266.092	300.012	418.241	378.066	176.874	392.318	403.71	269.274	269.817	268.613	273.663	174.713	335.314	437.189	339.006	494.233	203.287	449.765	350.693	289.908	646.933	334.744	443.015	530.037	269.811	338.952	398.998	383.836	129.1	333.126	425.462	313.984	340.409	193.278	424.287	322.835	304.102	539.532	429.819	368.227	246.765	366.409	234.847	252.46	517.849	279.817	400.207	249.696	294.649	520.416	270.479	320.931	350.655	353.094	380.598	184.725	333.022	380.02	352.634	306.308	360.293	298.896	293.469	331.171	335.465	194.828	312.778	365.72	279.512	252.972	339.306	327.633	389.996	273.469	472.114	213.621	338.422	404.463	215.707	233.652	501.815	325.539	465.517	441.22	163.698	193.105	343.715	318.558	297.316	331.263	353.544	388.072	396.011	283.427	331.399	407.59	334.39	8.46428	NA	NA	NA	NA	NA	8.46428	NA	NA	NA	NA	NA	1	0.946036	1	0.894947	0.0349142	0.0143993	13	13	FALSE	FALSE	FALSE	FALSE	NA	1	1
rna-XM_060992320.1	eukaryotic translation initiation factor 4E-1A-like	106.854	161.62	127.331	148.641	150.614	132.541	138.978	116.348	146.517	130.435	114.666	126.178	137.311	124.573	113.266	123.944	168.021	149.74	133.06	159.974	155.132	111.082	114.124	143.313	118.359	155.135	106.422	157.84	108.738	146.594	145.482	117.836	179.329	111.304	221.329	169.786	178.107	182.13	130.473	137.924	161.065	94.7245	89.7306	122.757	149.081	125.327	120.123	122.431	143.194	174.356	109.49	151.039	179.484	146.011	120.083	141.237	121.307	141.496	95.8799	95.1674	157.371	108.899	81.0665	146.921	88.2561	128.083	127.376	112.508	125.241	145.515	130.391	111.081	128.33	101.566	160.271	84.6167	174.123	143.429	141.332	128.188	142.831	165.397	104.437	113.116	128.267	94.2505	131.608	131.354	152.453	171.372	174.75	97.5404	117.15	129.684	167.194	169.14	158.008	139.463	88.7022	164.661	147.428	113.801	142.545	120.448	7.08553	NA	NA	NA	NA	NA	7.08553	NA	NA	NA	NA	NA	1	0.95147	1	0.823548	0.0347664	0.0269953	13	13	FALSE	FALSE	FALSE	FALSE	NA	1	0
rna-XM_060988729.1	uncharacterized LOC132924421%2C transcript variant X1	901.803	271.071	721.544	991.244	792.117	919.327	664.008	1284.13	1625.64	684.781	501.872	478.8	132.149	467.15	380.403	886.679	374.732	450.081	299.674	1131.57	1107.96	1017.02	860.535	500.817	941.942	502.551	830.275	719.129	144.985	307.2	1372.35	1305	955.765	1004.57	211.359	652.541	997.178	761.702	514.467	313.02	1245.57	1069.6	555.939	1488.89	0	1096.17	722.982	799.926	954.98	1288.1	779.097	459.002	2231.85	894.981	249.696	490.676	913.043	433.151	1016.06	314.785	1040.77	666.596	473.11	800.722	1438.06	950.085	995.755	2247.48	498.861	1391.74	576.953	223.273	414.156	96.9495	734.666	341.241	661.45	215.144	293.676	710.466	797.762	1597.44	186.325	1523.36	234.064	932.789	1074.8	531.575	671.71	722.575	535.836	1380.83	1217.85	306.813	604.469	352.154	974.386	720.412	446.535	297.214	916.566	137.562	866.407	1187.63	9.48607	NA	NA	NA	NA	NA	9.48607	NA	NA	NA	NA	NA	1	0.930989	1	0.910682	0.0223125	0.0625257	13	13	FALSE	FALSE	FALSE	FALSE	NA	1	1
rna-XM_060988730.1	uncharacterized LOC132924421%2C transcript variant X2	1134.3	2033.54	1631.5	745.029	1241.17	1006.75	1218.96	660.381	320.071	712.428	1144.17	1605.39	1740.65	1387.61	1766.31	867.611	1201.57	1447.49	1468.29	438.348	706.907	676.367	973.739	1143.39	685.497	960.31	658.715	789.202	1493.55	1366.77	181.621	439.406	583.312	365.041	1380.81	905.264	799.282	707.137	1453.24	1556.3	803.535	984.74	1094.32	399.89	1442.13	789.913	1249.5	1118.37	754.929	347.289	1293.07	1350.53	0	994.087	1540.11	1664.4	1160.29	1408.22	1383.6	1265.73	1272.19	1180.29	1965.53	1017.43	673.861	1250.84	1439.55	0	1698.65	497.515	1359.3	1729.53	1419.8	1681.61	1233.77	1050.77	1394.08	1650.51	1695.06	1192.8	724.605	0	1554.69	0	1454.01	889.064	240.328	992.341	908.987	580.618	1314.97	555.556	1056.93	1567.8	841.904	1329.99	540.555	1233.85	962.62	995.378	821.71	1428.14	451.022	259.426	10.3592	NA	NA	NA	NA	NA	10.3592	NA	NA	NA	NA	NA	1	0.966638	1	0.90766	0.014251	0.0123778	13	12	FALSE	FALSE	FALSE	FALSE	NA	1	1
rna-XM_060988251.1	DNA ligase 3%2C transcript variant X1	21.136	29.6643	22.7747	0	0	0	0	30.1642	25.2917	30.482	0	201.659	5.16207	33.4503	0	40.997	158.073	0	98.3486	278.374	0	0	0	0	0	43.7001	77.9816	0	62.8977	0	7.4131	124.443	28.5744	29.241	91.7218	54.7696	8.79539	0	0	58.6912	35.7922	141.1	46.8159	0	184.577	48.5422	41.5378	52.6517	0	7.11657	112.204	24.5194	49.0516	49.9313	156.298	0	6.48205	59.6786	55.9299	6.58852	22.4816	94.5994	0	0	0	105.385	69.7534	54.9145	9.47204	25.2009	0	28.8811	0	0	53.7823	21.501	158.792	61.0109	16.5193	94.5116	236.019	77.4643	0	0	0	68.9875	0	6.15724	142.137	24.299	0	16.9636	54.0693	0	44.519	45.5885	63.7578	0	0	117.733	103.999	40.018	25.6136	9.26521	5.82741	NA	NA	NA	NA	NA	5.82741	NA	NA	NA	NA	NA	1	0.961143	1	0.910156	0.0103621	0.0149813	9	8	FALSE	FALSE	FALSE	FALSE	NA	1	1
rna-XM_060988252.1	DNA ligase 3%2C transcript variant X2	8.21956	23.5269	0	0	0	0	50.1867	0	0	7.79772	0	0	0	0	0	0	0	0	0	0	0	0	0	0	0	0	0	0	0	0	0	0	0	12.2624	0	0	0	0	0	0	0	54.2692	0	0	0	0	0	0	0	106.749	0	0	0	25.7222	0	30.4389	0	0	0	154.464	0	0	0	0	0	0	0	0	0	0	0	0	0	0	0	0	113.892	0	0	6.51804	0	0	0	0	10.2988	65.1009	0	0	0	10.2311	0	0	0	0	0	0	0	0	0	0	0	0	0	0	0.950825	NA	NA	NA	NA	NA	0.950825	NA	NA	NA	NA	NA	1	0.937649	1	0.903616	0.696628	0.290371	0	0	FALSE	FALSE	FALSE	FALSE	NA	1	1
rna-XM_060988254.1	DNA ligase 3%2C transcript variant X4	0	0	0	0	0	0	0	48.4782	0	0	117.159	0	0	51.9056	0	0	0	0	0	0	0	0	0	0	0	0	0	493.339	0	0	0	19.8228	0	0	0	0	0	0	0	223.027	0	0	0	13.9496	338.729	175.634	0	196.651	0	0	85.9631	0	0	0	188.701	0	183.349	0	0	0	207.624	86.8994	0	0	0	0	0	0	0	0	0	0	0	0	0	0	0	388.543	0	0	74.8991	0	0	0	79.5817	80.6474	0	35.9172	114.626	0	389.084	279.899	0	0	0	0	0	0	0	164.661	0	0	305.136	0	4.98708	NA	NA	NA	NA	NA	4.98708	NA	NA	NA	NA	NA	1	0.966371	1	0.9026	0.0369834	0.0328548	1	2	FALSE	FALSE	FALSE	FALSE	NA	1	1
rna-XM_060988253.1	DNA ligase 3%2C transcript variant X3	445.03	215.834	413.05	420.39	324.935	407.963	264.445	260.705	301.756	475.661	394.684	182.507	462.522	382.948	322.701	351.811	215.554	493.11	274.219	131.956	330.536	395.782	532.888	368.408	293.925	392.208	311.009	0	309.158	391.276	545.789	268.71	379.35	383.906	245.256	343.484	317.734	396.704	427.485	188.79	390.135	314.762	466.209	462.198	0	309.787	559.076	255.646	441.165	329.497	430.72	517.849	302.113	438.79	0	255.687	201.869	344.596	412.816	291.359	21.1592	164.999	341.543	428.521	475.545	272.379	293.166	400.474	376.777	340.619	393.482	409.889	403.657	289.694	347.434	352.338	173.028	0	420.324	330.247	87.9629	327.653	375.024	471.937	410.08	279.837	359.539	380.722	232.691	356.811	0	223.919	298.669	365.856	305.697	378.582	279.98	510.773	395.128	138.316	258.284	338.903	148.113	356.289	8.37402	NA	NA	NA	NA	NA	8.37402	NA	NA	NA	NA	NA	1	0.968657	1	0.869022	0.0110877	0.00875367	13	13	FALSE	FALSE	FALSE	FALSE	NA	1	1
rna-XM_060988255.1	DNA ligase 3%2C transcript variant X5	0	111.497	0	0	69.7286	9.40008	0	40.9372	24.4196	17.7221	24.9274	0	0	0	0	0	0	0	0	0	0	0	0	0	73.9745	0	0	0	0	0	0	0	0	0	0	14.866	0	0	0	0	63.5312	0	0	0	0	9.70843	0	13.9559	14.7406	0	16.2877	0	64.6589	0	48.6049	107.145	0	0	0	0	120.343	25.2998	0	0	0	7.29588	11.1201	0	0	23.5751	0	0	45.4989	90.0245	0	0	0	0	0	0	0	0	0	0	0	0	4.76842	0	0	0	0	0	0	9.48906	0	0	0	0	0	0	0	37.5169	0	0	5.28159	NA	NA	NA	NA	NA	5.28159	NA	NA	NA	NA	NA	1	0.956687	1	0.91067	0.0599551	0.0386103	2	1	FALSE	FALSE	FALSE	FALSE	NA	1	1
rna-XM_060988259.1	uncharacterized LOC132924137%2C transcript variant X2	0	0	5.17607	8.20718	9.76201	7.52006	0	4.30918	0	5.67107	0	0	0	3.46037	10.6855	12.3944	9.94863	0	0	0	0	3.29132	9.20359	0	24.6582	13.11	0	0	21.3213	0	0	0	0	0	0	0	6.59655	14.01	1.06076	0	0	0.986713	1.95066	0	0	3.53034	0	9.51537	0	22.0614	18.0975	6.86542	0	0	24.779	0	10.1861	4.81279	0	0	0	2.19999	18.6054	0	0	20.2663	0	22.7694	18.9441	2.4388	0	0	0	13.8499	18.286	4.85505	0	10.7037	0	11.9497	0	0	24.9225	40.7961	60.8566	0	6.67578	9.23586	0	0	31.8605	1.69636	33.4715	0	0	0	0	23.0958	0	12.3496	0	18.7584	0	0	3.09948	NA	NA	NA	NA	NA	3.09948	NA	NA	NA	NA	NA	1	0.962567	1	0.796783	0.0317876	0.0354658	4	2	FALSE	FALSE	FALSE	FALSE	NA	1	0
rna-XM_060988260.1	uncharacterized LOC132924137%2C transcript variant X3	46.9689	17.3894	15.5282	0	44.6263	68.6206	18.3374	38.7826	0	24.102	44.8694	12.3925	0	26.5295	33.125	62.9256	57.481	51.6346	3.47113	46.9981	44.0715	24.6849	19.3275	55.3002	79.8925	44.7926	54.1284	43.8839	57.5674	17.2463	40.772	59.4685	37.4423	59.4253	3.98791	7.04181	13.1931	23.5958	0	49.8875	22.3701	15.7874	23.408	12.0897	13.1841	2.64775	23.5755	1.26872	24.2167	51.951	3.6195	49.0387	0	1.51307	27.6381	14.6107	32.4102	51.0156	25.3016	16.8373	33.0612	13.1999	26.5792	26.9356	3.11492	38.9113	68.7424	66.9689	50.5176	25.2009	17.3086	32.2135	37.3324	62.3247	15.059	89.4717	29.5681	32.111	14.6838	5.4317	35.7077	60.7153	56.9657	24.1068	59.9204	53.441	15.2589	16.4193	24.0715	34.5301	55.9973	33.0789	19.3105	23.1955	67.2732	9.24983	33.2649	65.7342	29.2314	4.11653	55.9997	22.5101	31.1818	45.4837	5.20885	NA	NA	NA	NA	NA	5.20885	NA	NA	NA	NA	NA	1	0.954363	1	0.900857	0.014865	0.0429913	13	13	FALSE	FALSE	FALSE	FALSE	NA	1	1
rna-XM_060988258.1	uncharacterized LOC132924137%2C transcript variant X1	44.6205	92.0618	66.2537	111.253	48.8101	15.0401	75.28	51.7101	28.7802	38.9886	40.7148	63.0889	97.047	89.9697	119.677	42.9038	37.5837	44.75	101.82	46.0943	52.0044	58.421	55.2215	32.7128	70.0292	76.4752	106.422	91.3067	0	88.3874	31.5057	55.0634	67.9874	65.0848	33.8972	62.5939	118.738	72.2621	80.6176	72.3858	22.3701	37.4951	59.4953	39.059	96.345	56.4854	40.4151	39.9646	52.645	20.6381	17.1926	0	46.822	55.2271	25.732	59.6603	56.4864	39.4649	67.9149	71.0096	59.5101	95.6994	29.2371	52.6469	103.831	25.9409	66.7206	0	52.6225	69.0993	72.6961	54.4297	54.832	33.4707	43.0258	32.5982	52.5656	48.1665	47.7224	61.9214	57.4807	37.6853	0	27.8155	0	54.4127	84.8778	94.411	88.2622	113.822	19.3094	100.933	45.0578	51.6627	0	70.0344	97.0228	0	106.846	81.5074	110.857	61.2776	79.068	78.3331	5.653	NA	NA	NA	NA	NA	5.653	NA	NA	NA	NA	NA	1	0.965993	1	0.908743	0.0147291	0.0109028	13	13	FALSE	FALSE	FALSE	FALSE	NA	1	1
rna-XM_060990691.1	hatching enzyme 1.2-like	93.9378	149.345	132.507	72.0408	150.614	119.381	98.4431	93.7246	166.576	61.6729	111.343	138.57	100.144	77.2817	163.488	68.6461	95.0647	56.798	82.15	43.3829	66.9887	80.6374	99.3987	32.7128	29.5898	76.4752	122.018	79.9819	77.8226	32.3368	69.4978	128.848	57.1488	99.9854	115.649	72.7654	76.9597	49.4037	39.248	77.2768	180.751	70.0566	106.311	91.1377	65.9203	112.971	89.8114	152.88	87.3907	113.154	210.836	63.7503	172.795	122.559	137.237	197.244	127.789	38.5023	141.157	98.0957	178.53	188.099	154.159	105.294	92.4093	164.563	160.736	99.114	104.192	117.875	88.8508	97.7513	102.664	150.041	157.044	79.068	88.7044	181.962	126.648	126.015	85.3501	68.043	130.546	99.2087	115.159	97.1655	81.0631	86.2013	95.1398	71.618	76.2721	78.8805	214.99	124.412	65.2945	94.4804	81.7763	61.2927	82.6543	83.9773	115.428	72.5327	75.7271	68.2256	6.74272	NA	NA	NA	NA	NA	6.98777	NA	NA	NA	NA	NA	1	0.957073	2	0.533338	0.0224655	0.0137695	13	13	FALSE	FALSE	FALSE	FALSE	NA	1	0
rna-XM_060990689.1	mitochondrial thiamine pyrophosphate carrier-like%2C transcript variant X4	11.7422	66.489	42.4438	33.7406	20.9186	71.4406	19.3026	38.7826	63.6653	43.2419	77.2751	16.8988	33.0373	59.9798	40.6048	50.5312	15.4757	40.4471	41.6535	31.6334	42.3087	46.0785	58.9029	102.812	64.1113	40.4226	41.2844	21.2341	6.39638	6.46737	73.2044	3.30381	48.2809	26.4112	18.9426	13.3012	58.2695	33.919	109.258	0	93.9546	126.299	100.459	11.1597	24.3398	51.1899	131.349	66.6076	34.7457	34.1596	85.0582	45.1156	44.5924	61.2794	40.9806	51.1374	45.3743	118.395	71.9099	27.8182	37.0285	89.0994	69.1059	20.8139	52.9537	46.2072	19.2074	20.0907	3.15735	17.0716	17.3086	44.4324	11.6664	78.4829	68.8413	63.1157	67.8972	16.0555	62.4062	42.3673	33.9659	3.14045	17.8018	0	8.4263	37.8945	6.67578	18.4717	27.5103	34.5301	117.787	23.749	78.5292	43.228	0	56.8204	76.2322	0	47.375	79.0375	65.1425	55.0248	31.1818	48.0106	5.73077	NA	NA	NA	NA	NA	5.73077	NA	NA	NA	NA	NA	1	0.856502	1	0.896602	0.00556809	0.01795	13	13	FALSE	FALSE	FALSE	FALSE	NA	1	1
rna-XM_060990686.1	mitochondrial thiamine pyrophosphate carrier-like%2C transcript variant X1	420.372	321.193	252.592	189.677	471.366	280.122	330.074	205.763	433.447	482.041	281.68	380.787	313.854	313.741	393.225	329.883	363.678	246.125	283.475	319.045	330.536	231.215	394.834	197.056	332.392	332.121	320.183	310.018	281.441	294.265	277.991	297.343	177.358	239.588	316.042	431.898	192.399	209.413	403.088	240.634	370.45	173.662	198.968	244.584	175.449	264.775	476	260.087	265.331	248.368	455.152	396.233	377.92	248.144	216.339	314.13	338.918	298.393	356.886	317.713	207.624	246.398	357.49	396.688	267.883	406.137	300.243	360.293	301	216.24	242.32	351.016	514.487	173.124	239.869	365.516	399.717	301.844	221.175	317.211	287.403	224.018	326.366	479.354	435.359	416.84	96.322	364.303	301.467	273.683	140.959	260.39	324.416	350.041	416.5	282.781	293.84	415.725	166.317	225.586	359.998	190.086	164.818	366.397	8.47365	NA	NA	NA	NA	NA	8.47365	NA	NA	NA	NA	NA	1	0.946066	1	0.910144	0.0193051	0.0213697	13	13	FALSE	FALSE	FALSE	FALSE	NA	1	1
rna-XM_060990687.1	mitochondrial thiamine pyrophosphate carrier-like%2C transcript variant X2	55.1885	30.6873	147	167.791	83.6744	122.201	110.99	115.27	75.8751	135.397	137.101	67.5953	79.4959	78.4351	63.0443	44.8107	114.962	86.0576	68.2655	67.7858	176.286	64.1808	60.7437	88.0129	65.0976	107.065	132.11	133.067	162.042	85.1537	225.173	42.9495	74.8847	105.645	2.99093	79.0248	80.258	50.8784	93.3467	153.575	175.382	93.7378	42.9146	131.127	175.449	141.214	101.038	68.5107	136.877	86.1105	133.921	131.424	108.136	100.619	142.002	177.763	33.3362	41.39	109.197	77.5981	97.8611	114.399	102.33	89.3772	102.792	74.5801	64.6988	113.847	88.4057	103.243	101.544	106.638	76.9981	118.879	66.69	64.5029	64.6119	65.2924	89.9383	130.361	60.0934	105.728	77.141	0	44.9403	107.854	44.8231	92.3586	90.5548	118.937	58.8937	78.8805	109.426	134.956	84.0915	92.4983	102.567	116.367	162.285	93.857	126.856	56.2753	28.9545	46.326	6.66022	NA	NA	NA	NA	NA	6.66022	NA	NA	NA	NA	NA	1	0.87002	1	0.813818	0.0196459	0.0167957	13	13	FALSE	FALSE	FALSE	FALSE	NA	1	0
rna-XM_060990688.1	mitochondrial thiamine pyrophosphate carrier-like%2C transcript variant X3	137.384	220.948	203.937	117.636	133.879	156.041	171.793	185.295	162.216	81.5216	164.521	290.66	102.209	147.643	127.157	119.177	42.0053	177.279	183.97	131.956	48.4787	78.9918	122.408	78.6664	58.1933	112.528	42.2018	125.989	182.297	196.177	115.83	137.659	309.392	81.1202	143.565	82.9369	135.229	112.817	154.871	195.637	69.7948	149.98	161.905	121.827	130.826	112.088	132.472	182.695	96.8668	188.589	66.0558	130.443	212.929	232.256	320.22	137.584	162.051	123.208	134.498	204.244	271.102	181.499	99.672	241.196	176.512	156.456	150.627	111.168	63.147	312.166	231.935	153.292	114.33	332.398	181.784	38.8404	49.2802	199.088	222.093	123.843	118.445	241.814	123.426	196.563	163.845	80.6474	218.394	135.459	64.1907	63.9447	223.989	172.18	204.691	118.086	140.482	177.729	37.4231	73.729	109.87	121.026	28.5713	218.849	363.045	129.713	7.09318	NA	NA	NA	NA	NA	7.09318	NA	NA	NA	NA	NA	1	0.876124	1	0.629401	0.0119849	0.0193976	13	13	FALSE	FALSE	FALSE	FALSE	NA	1	0
rna-XM_060991131.1	D-glucuronyl C5-epimerase	1223.54	1187.6	1302.3	1216.49	1090.56	1084.77	1030.76	1067.6	1145.1	1383.03	1107.61	1400.35	1152.18	1148.84	1202.12	1224.19	1098.77	1160.92	931.419	1210.2	1209.32	1361.78	1287.58	1274.24	1073.12	1076.11	1155.96	1349.07	1302.73	1156.58	1209.26	1083.65	1258.26	1230.95	1195.37	1101.65	1052.15	1155.46	1228.36	1309.79	1582.91	1451.46	1409.35	1457.27	1489.8	1320.35	1282.06	1577.01	1260.32	1248.96	1428.8	1458.41	1235.21	1276.27	1294.22	1081.19	1093.61	1182.02	1205.16	1213.02	1110.86	1106.59	1225.3	1155.78	1168.1	1110.59	1031.14	1163.92	1186.11	1182.82	1010.82	1073.04	1129.31	1112.61	1299.38	1104.87	1071.02	1297.28	1250.88	1115.67	1027.68	1000.76	1084.72	1044.01	1322.93	1139.75	1085.29	1099.07	1123.34	1007.77	1067.81	1240.88	1174.08	1121.82	1175.3	1218.34	1142.1	1467.47	1185.38	1225.08	1133.71	1234.31	1261.75	1308.08	10.2243	-0.0709934	0.00433571	0.142251	0.00695651	11.767	10.1316	-0.0709934	0.00433571	0.142251	0.0070202	11.767	4	0.604554	2	0.97678	0.0338676	0.0130046	13	13	TRUE	FALSE	TRUE	FALSE	bicw	0	2
rna-XM_060991101.1	uncharacterized LOC132926701	891.235	799.914	762.952	814.334	730.756	750.126	758.591	951.251	549.44	501.181	697.968	617.37	652.486	923.92	679.596	865.704	825.737	703.951	619.018	818.852	837.359	903.468	747.331	725.133	733.827	771.307	1118.35	780.708	937.069	1118.85	976.676	962.509	845.408	930.996	947.128	784.771	937.809	933.509	613.118	684.731	543.147	727.208	821.23	780.25	622.693	670.764	553.463	639.433	670.697	834.062	451.532	515.887	795.974	747.457	810.081	903.428	737.101	834.538	772.366	770.124	835.787	624.796	721.625	726.037	790.152	603.936	856.248	729.961	921.946	799.113	778.887	774.235	823.646	699.421	787.373	966.156	750.155	748.187	844.319	675.704	877.016	848.967	778.531	918.839	724.662	797.729	960.359	722.449	749.656	786.52	616.935	793.894	711.913	759.125	825.086	744.611	814.991	611.151	990.843	913.871	722.282	762.843	831.885	910.517	9.54397	NA	NA	NA	NA	NA	9.54397	NA	NA	NA	NA	NA	1	0.848731	1	0.884251	0.0243569	0.00788411	13	13	TRUE	FALSE	FALSE	FALSE	bicw	0	1
rna-XM_060990600.1	dnaJ homolog subfamily C member 1	5386.16	5410.16	5257.85	4913.36	5755.4	5215.16	5214.59	5051.43	5246.72	3228.25	5181.58	5034.72	4845.12	5380.88	5318.16	5972.21	5342.42	4891.52	5409.17	5676.83	5626.17	5986.92	5306.79	5678	6593.6	5037.53	6055.04	5283.76	5706.63	5489.72	5742.37	5842.23	6388.84	5930.26	6117.45	5570.07	6496.5	6666.55	5552.01	5713.59	6541.92	5536.45	5496.97	5823.51	5213.79	6336.96	6000.52	5530.33	5842.54	5565.16	5973.98	5558.05	5195.01	4839.56	5517.13	5093.04	4823.57	4261.25	4923.17	4947.24	5690.49	4956.57	5617.51	4762.7	5118.85	4516.96	5702.59	5005.26	5261.19	4919.87	5384.13	4935.33	5310.53	4732.06	5562.16	5382.87	4946.64	6014.39	4910.82	4753.82	5117.52	4552.6	5568.4	4876.99	5287.97	5153.66	5373.05	5447.1	4691.65	5336.82	5311.05	4949.96	5987.53	5351.83	4832.79	4833.04	5354.27	5449.72	5844.26	6191.27	5785.11	5417.44	5802.03	5196.1	12.5161	NA	NA	NA	NA	NA	12.4176	NA	NA	NA	NA	NA	1	0.889892	2	0.990819	0.0605074	0.0134103	13	13	FALSE	FALSE	FALSE	FALSE	NA	1	2
rna-XM_060990905.1	zinc finger protein 436-like	0	2.04582	0	0	1.39457	1.88002	0	4.30918	0	1.41777	9.14006	0	0	0	10.6855	1.90684	4.42161	24.9567	6.94226	0	5.28858	0	0	0	9.86327	4.37001	13.7615	5.66243	17.057	0	11.1196	0	0	1.88652	4.98488	10.9539	0	11.7979	10.6076	5.86912	4.47403	0	3.90133	2.78993	0	4.41292	14.5944	5.70922	5.2645	2.84663	0	0	0	0.756535	0.953037	7.30535	4.63003	0	0	0	7.93469	4.39997	0	0	5.19153	1.62131	6.06551	5.35751	1.05245	0.812933	6.92344	3.33243	8.16646	0	2.15129	5.54863	0	4.28147	1.83548	4.34536	0	0	0	0	0	3.88662	8.58315	0	3.43879	5.11557	13.5166	6.78542	5.14946	3.16302	0	6.60702	4.15812	0	2.01596	0	0	7.50338	3.3409	0	1.68981	NA	NA	NA	NA	NA	1.68981	NA	NA	NA	NA	NA	1	0.88592	1	0.817819	0.0468977	0.0200223	7	7	FALSE	FALSE	FALSE	FALSE	NA	1	0
rna-XM_060989001.1	uncharacterized LOC132924598%2C transcript variant X1	372.229	629.089	0	401.24	662.422	229.362	375.435	611.903	402.923	224.716	273.371	0	233.326	346.037	0	469.082	462.059	395.865	565.794	19.8838	590.558	167.857	537.489	476.672	576.015	257.831	293.578	423.267	405.104	932.379	630.113	483.457	230.566	463.14	340.966	406.078	502.437	301.584	258.825	715.055	110.061	580.187	601.78	292.943	270.78	0	280.661	262.624	373.779	315.976	57.0071	474.695	332.213	0	500.344	454.149	659.317	460.103	607.239	405.56	472.114	711.695	620.624	443.213	723.7	179.154	718.763	100.453	674.62	450.365	351.941	489.867	304.492	652.101	283.97	350.257	370.149	487.017	233.106	376.96	678.446	739.052	131.733	294.844	381.992	464.451	459.675	149.826	364.512	289.03	478.873	284.139	436.417	499.757	247.328	404.35	726.285	776.375	103.822	788.728	546.283	345.155	379.749	571.916	8.79686	NA	NA	NA	NA	NA	8.79686	NA	NA	NA	NA	NA	1	0.967868	1	0.852296	0.0276943	0.0237959	13	13	FALSE	FALSE	FALSE	FALSE	NA	1	1
rna-XM_060989002.1	uncharacterized LOC132924598%2C transcript variant X2	32.8782	128.886	204.972	0	105.988	0	44.3959	47.4009	30.5244	0	54.8404	361.635	151.765	11.5346	131.431	11.441	13.2648	0	39.3395	0	0	256.723	22.0886	109.043	70.0292	28.4051	167.89	93.4301	0	0	0	16.519	0	111.304	15.9516	86.849	0	11.0605	59.4024	0	55.478	0	0	136.707	32.4531	192.403	0	0	0	69.7424	0	0	0	179.299	0	244.729	0	104.919	0	72.4737	14.5469	63.7996	54.4873	0	37.379	58.367	79.8625	99.114	0	73.9769	0	22.2162	57.1652	0	0	43.6955	0	0	238.612	221.613	0	0	48.6582	0	9.36256	0	207.903	148.8	0	0	0	41.5607	0	0	0	19.1604	110.883	0	11.0878	0	0	103.797	0	0	5.02998	NA	NA	NA	NA	NA	5.02998	NA	NA	NA	NA	NA	1	0.957593	1	0.898633	0.181565	0.0537002	7	3	FALSE	FALSE	FALSE	FALSE	NA	1	1
rna-XM_060989004.1	uncharacterized LOC132924598%2C transcript variant X3	615.293	402.003	1007.26	625.569	358.405	901.467	813.603	598.976	690.725	438.799	801.833	594.838	552.342	674.773	874.072	670.253	373.626	585.192	349.427	1005.04	445.122	692.001	424.285	198.613	381.709	630.374	620.183	673.829	702.535	293.187	295.597	646.445	823.731	422.58	712.838	553.173	602.485	690.915	538.865	294.434	403.557	253.585	358.922	447.319	605.452	535.729	489.472	415.505	534.873	577.154	463.296	252.059	804.892	896.494	647.112	625.825	374.107	658.39	364.876	518.297	692.963	485.097	450.517	591.359	520.192	723.913	474.121	719.246	703.036	495.076	951.972	725.359	724.482	392.415	530.293	712.306	596.838	445.273	662.607	519.271	290.016	393.603	740.554	752.873	631.973	703.478	452.046	735.79	853.966	854.301	483.7	813.402	561.291	424.899	771.663	403.689	260.575	365.98	1022.09	288.981	550.854	590.266	783.998	336.074	9.30149	NA	NA	NA	NA	NA	9.30149	NA	NA	NA	NA	NA	1	0.879188	1	0.849238	0.0333818	0.0201895	13	13	FALSE	FALSE	FALSE	FALSE	NA	1	0
rna-XM_060988618.1	la-related protein Larp4B-like%2C transcript variant X1	746.806	612.722	366.466	516.14	679.157	808.407	805.882	532.183	917.478	304.82	593.273	719.889	577.12	624.021	673.185	709.343	686.456	673.831	769.433	542.286	678.701	582.564	657.136	751.615	183.457	658.779	583.486	980.309	572.476	935.612	641.233	557.242	515.325	715.933	666.977	676.796	668.45	618.652	757.381	595.716	683.632	632.483	707.116	896.497	584.155	327.439	820.652	869.705	695.967	960.737	823.436	637.503	851.714	339.684	501.297	694.008	550.974	781.598	612.566	366.029	761.73	477.397	692.388	723.588	687.359	800.925	771.331	645.58	675.672	563.363	726.961	670.929	600.818	558.614	647.539	661.675	646.119	817.76	682.797	522.53	709.799	799.767	766.663	883.606	576.734	703.478	716.216	650.615	723.292	661.188	703.828	661.578	485.336	758.071	507.517	830.503	615.401	574.731	721.713	557.379	523.426	287.63	308.477	650.249	9.28762	NA	NA	NA	NA	NA	9.28762	NA	NA	NA	NA	NA	1	0.920742	1	0.892634	0.0179136	0.0107201	13	13	FALSE	FALSE	FALSE	FALSE	NA	1	1
rna-XM_060988619.1	la-related protein Larp4B-like%2C transcript variant X2	91.5894	197.421	494.832	186.029	142.246	66.7405	123.536	294.101	0	69.4706	106.357	24.7849	166.219	110.732	22.4395	130.618	139.281	0	203.64	344.352	204.492	325.018	136.213	117.61	593.769	40.4226	254.128	28.3122	271.846	0	0	275.317	366.541	61.3118	207.371	222.208	241.873	201.302	16.9721	188.79	212.069	106.565	169.708	78.118	123.727	454.531	62.868	0	137.93	13.5215	0	53.9426	0	270.84	124.848	314.13	208.352	0	298.293	281.11	156.049	211.199	0	78.3581	86.1795	0	55.6005	50.8964	161.025	249.571	107.313	186.616	215.828	198.516	161.347	0	74.4679	79.2072	222.093	229.218	0	82.6984	0	0	177.889	204.048	0	105.699	0	136.842	111.029	52.587	417.106	17.9238	287.89	57.4811	191.273	0	106.846	158.898	194.285	526.487	512.272	91.8098	7.79897	NA	NA	NA	NA	NA	7.79897	NA	NA	NA	NA	NA	1	0.934868	1	0.907271	0.00967443	0.010713	12	12	FALSE	FALSE	FALSE	FALSE	NA	1	1
rna-XM_060992527.1	lachesin-like	0	0	0	0	1.39457	0	0	0	3.48851	0	0	0	0	0	0	0	0	0	0	0	0	2.46849	0	0	0	0	0	0	0	0	0	0	0	1.88652	0	0	0	0	0	0	0	0	0	5.57986	0	0.882585	0	0	0	0	1.80975	0	0	0	0	0	0	0	0	0	1.32245	1.09999	0	0	0	0	0	0	0	0	0	5.55405	0	0	3.22694	2.77432	0	0	0	0	0	0	0	0	0	5.82993	0	0	0	2.55779	0	0	7.72419	0	16.8183	0.660702	1.38604	0	0	0	0	0	0	0	0.257878	NA	NA	NA	NA	NA	0.257878	NA	NA	NA	NA	NA	1	0.865581	1	0.843594	0.00613311	0.0026352	0	1	FALSE	FALSE	FALSE	FALSE	NA	1	0
rna-XM_060991927.1	lachesin-like	0	0	0	0	0	0	0	0	0	0	0	0	0	0	0	0	0	0	0	0	0	0	0	0	0	0	0	0	0	0	0	0	0	0	0	0	0	0	0	0	0	0	0	0	0	0	0	0	0	0	0	0	0	0	0	2.43512	0	0	0	0	0	0	0	0	0	0	0	0	0	0.812933	0	0	0	0	0	0	0	0	0	0	0	0	0	0	0	0	0	0	0	0	0	0	0	0	0	0	0	0	0	0	0	0	0	0	-2.04508	NA	NA	NA	NA	NA	-2.04508	NA	NA	NA	NA	NA	1	0.971789	1	0.909579	0.00350742	0.1401	0	0	FALSE	FALSE	FALSE	FALSE	NA	1	1
rna-XM_060991769.1	lachesin-like	0	0	0	0	0	0	0	0	0	0	0	0	0	0	0	0	0	0	0	0	0	0	0	0	0	0	0	0	0	0	0	0	0	0	0	0	0	0	0	0	0	0	0	2.78993	0	0	0	0	0	0	0	0	5.57405	0	0.953037	0	0	1.92512	0	0	0	0	0	0	0	0	0	0	0	0	0	0	0	0	0	0	0	0	0	0	0	0	0	0	0	0	0	0	0	0	0	0	0	2.10868	0	0	0	0	0	0	0	0	0	0	-1.67516	NA	NA	NA	NA	NA	-1.67516	NA	NA	NA	NA	NA	1	0.970914	1	0.907621	0.150871	0.094578	0	0	FALSE	FALSE	FALSE	FALSE	NA	1	1
rna-XM_060992400.1	lachesin-like	2.34845	0	0	0	0	0	0	0	2.61638	0.708883	4.15457	1.12659	0	6.92075	1.06855	0.953419	0	4.30288	0	0	1.76286	0	1.84072	0	0	3.27751	0	0	0	0	4.63319	0	5.91195	2.82977	0	0	0	0	0	0	0	1.97343	0	0	8.11327	1.76517	0	0	0	0	1.80975	1.96155	0	15.1307	0	0	0	0	0	0.732057	2.6449	0	0	1.22435	0	2.43196	0	8.03627	0	0	2.30781	3.33243	0	1.15416	0	1.38716	2.19023	2.14073	0	0	0	6.28089	0	9.27184	0	0	0	0	0	0	11.5856	0	0	4.21736	0	1.98211	0	0	0	0	0	0	0	0	0.868933	NA	NA	NA	NA	NA	0.868933	NA	NA	NA	NA	NA	1	0.96829	1	0.89095	0.0560396	0.284144	2	0	FALSE	FALSE	FALSE	FALSE	NA	1	1
rna-XM_060991609.1	toll-like receptor 7	8.21956	6.13745	0	0	0	0	0	0	0	0	0	3.37976	0	0	0	0	0	0.860576	0	0	11.4586	2.46849	0	7.00988	2.95898	7.64752	0	3.53902	3.19819	0	0	4.40508	0	0	0	0	0	0	0	5.86912	2.68442	0	0	1.85995	0	0	0	0	0	0	5.42925	0	0	0.756535	5.71822	0	0.926007	1.92512	1.33167	0	0	0	0	1.22435	4.15323	1.62131	0	0	1.05245	3.25173	0	2.22162	0	0	0	0	3.28535	0	0	0	1.74184	0	0	0	3.74502	0	0	0	0	0	0.96547	1.69636	0	1.05434	0	0	0	0	0	0	0	0	0	0	0.366832	NA	NA	NA	NA	NA	0.366832	NA	NA	NA	NA	NA	1	0.901069	1	0.761459	0.0696772	0.043845	2	2	FALSE	FALSE	FALSE	FALSE	NA	1	0
rna-XM_060991610.1	juvenile hormone esterase-like%2C transcript variant X1	378.1	393.82	373.712	322.816	460.209	392.923	442.029	377.053	479.67	406.19	329.873	393.179	314.887	342.577	387.883	381.367	313.935	283.99	277.69	268.432	397.525	323.372	309.24	350.494	335.351	343.046	325.688	261.888	284.639	353.549	374.361	336.988	413.836	327.311	451.63	409.99	392.494	426.199	372.326	493.984	306.024	415.406	287.723	328.282	292.078	275.366	355.878	286.73	216.897	254.062	206.311	167.712	550.716	580.263	489.861	451.714	503.748	280.105	576.611	339.675	601.714	472.997	604.677	437.091	463.085	505.847	575.213	425.922	348.361	436.545	503.103	468.762	468.988	410.881	357.114	385.63	408.478	493.439	423.077	371.528	414.558	472.114	404.694	354.184	397.909	386.719	384.334	447.426	411.508	318.445	395.843	474.979	491.773	396.432	346.259	360.083	379.775	571.177	341.705	320.266	407.998	336.401	331.863	336.917	8.53633	0.218211	0.0409174	0.444028	0.0260081	0.708027	8.85074	NA	NA	NA	NA	NA	2	0.737502	2	1	0.0183955	0.0261574	13	13	TRUE	FALSE	FALSE	FALSE	bicw	0	2
rna-XM_060987818.1	toll-like receptor Tollo	0	0	0	0	0	0.940008	0	0	0	0	0	0	0	0	0	0	0	0	0	0	0	2.46849	0	0.778876	0	0	0	0	0	0	0	0	0	0.943258	0	0	0	0	0	0	0	1.97343	0	0	10.1416	0	0	0	0	0	0.904875	0	0	0	0	0	0	0	0	0	9.25713	0	0	0	0	0	0	0	0	0	0	0	0	4.61664	0	0	1.09512	0	0	0	0	0	0	0	0	0	0	0	0	0	0	0	0	10.5434	0	3.30351	0	0	3.02394	0	5.71425	0	0	0	0.651529	NA	NA	NA	NA	NA	0.651529	NA	NA	NA	NA	NA	1	0.95382	1	0.889598	0.954794	1.16041	0	0	FALSE	FALSE	FALSE	FALSE	NA	1	1
rna-XM_060988806.1	piwi-like protein Siwi	8.21956	24.5498	9.31692	18.2382	13.9457	15.9801	12.5467	4.30918	22.6753	22.6843	12.4637	11.2659	18.5835	28.8365	21.3709	14.3013	7.73783	31.8413	18.5127	8.13429	19.3915	24.6849	12.885	9.34651	10.8496	9.83252	33.0275	28.3122	25.5855	23.7137	39.8454	19.8228	7.8826	11.3191	24.9244	35.2091	5.49712	18.4342	18.0329	6.84731	45.6351	21.7077	1.95066	23.2494	19.269	26.4775	53.8868	27.9118	27.3754	24.1964	41.6242	10.7885	16.7221	20.4265	5.71822	6.08779	23.1502	12.5133	9.32166	13.177	25.1265	6.59996	1.32896	13.4678	4.15323	8.91718	8.08735	17.4119	27.3637	9.7552	23.0781	11.1081	5.83319	20.7749	43.0258	25.6624	16.4267	29.9703	7.34191	18.4678	20.9021	15.7022	11.8679	8.34465	6.55379	14.5748	46.7305	3.07862	25.2178	25.5779	10.6202	23.749	10.2989	28.4672	7.91449	31.053	9.70228	0	6.04787	18.9361	31.9998	0	16.7045	24.4265	3.90626	NA	NA	NA	NA	NA	3.90626	NA	NA	NA	NA	NA	1	0.951195	1	0.652015	0.00888513	0.0224706	13	13	FALSE	FALSE	FALSE	FALSE	NA	1	0
rna-XM_060987820.1	uncharacterized LOC132923845	0	1.02291	0	0	0	0	0	0	0	1.41777	0	0	0	0	0	0	0	0	0	0	0	0	0	0	0	0	0	0	0	0	0	0	0	1.88652	0	0	0	0	0	0	0	0	0	0	0	0	0	0	0	0	0	0	0	0	0	0	0	0	0	0	0	0	0	0	0	0	0	0	0	0	0	0	0	0	0	0	0	0	0	0	0	0	0	0	0	0	0.953684	0	0	0	0	0	0	0	0	0	0	0	0	0	0	0	0	0	-2.56295	NA	NA	NA	NA	NA	-2.56295	NA	NA	NA	NA	NA	1	0.971254	1	0.91024	0.118193	0.0333308	0	0	FALSE	FALSE	FALSE	FALSE	NA	1	1
rna-XM_060992608.1	uncharacterized LOC132928046	0	3.06873	0	0	0	3.76003	0	0	5.23276	0	1.66183	0	0	0	1.06855	0	0	0	0	2.71143	0	1.64566	0	0	0	0	0	0.707804	3.19819	0	0	0	0	0	0	0	0	0	0	0	2.68442	0	0	0	0	0	0	1.90307	0	0	0	1.96155	0	0	3.81215	0	0	0	2.66333	0	0	0	1.32896	0	0	2.43196	5.05459	0	0	2.4388	0	0	0	0	0	0	0	0	0	0	0	0	0	0	0	0	5.7221	0	0	0	0	0	0	0	0	0	0	0	0	0	0	0	0	0	-1.51153	NA	NA	NA	NA	NA	-1.51153	NA	NA	NA	NA	NA	1	0.95881	1	0.903776	0.0265434	0.0738215	0	0	FALSE	FALSE	FALSE	FALSE	NA	1	1
rna-XM_060988035.1	nuclear factor 1 X-type%2C transcript variant X4	0	0	0	0	0	0	0	0	145.645	0	0	0	0	0	0	0	0	0	0	0	0	0	0	0	0	0	0	0	0	0	0	0	0	0	0	0	0	0	0	0	0	0	63.3966	0	0	0	0	94.5194	0	0	0	29.4232	0	0	0	0	0	0	0	0	0	0	0	0	0	260.22	0	0	0	0	0	0	0	0	0	0	0	0	0	0	0	0	0	0	0	0	118.257	0	0	0	0	0	0	0	0	0	0	193.65	0	0	0	0	0	0	0.755129	NA	NA	NA	NA	NA	0.755129	NA	NA	NA	NA	NA	1	0.969234	1	0.910461	19.6657	36.4262	0	0	FALSE	FALSE	FALSE	FALSE	NA	1	1
rna-XM_060988039.1	nuclear factor 1 X-type%2C transcript variant X8	589.46	627.043	682.206	414.006	534.121	406.083	608.031	483.705	811.95	271.502	482.761	689.472	430.517	216.85	445.584	248.842	311.724	264.197	310.087	338.929	492.72	287.991	376.427	229.768	317.597	348.508	197.248	231.452	325.149	330.914	418.84	310.558	238.449	356.552	408.76	365.392	391.395	317.069	460.369	443.119	284.548	338.443	240.907	386.87	284.978	222.411	306.481	350.8	221.109	248.368	330.279	116.712	678.919	745.187	573.728	961.871	518.564	517.857	703.119	408.488	727.346	470.797	1012.67	831.331	550.303	939.547	670.239	609.417	386.249	508.896	552.721	630.94	627.651	418.96	297.954	343.322	509.229	488.087	416.653	537.738	230.794	427.101	506.757	469.155	470.937	536.354	375.751	568.518	771.435	304.377	504.941	445.293	451.865	501.866	296.793	333.655	503.132	541.863	259.051	353.199	290.284	238.858	265.045	419.461	8.7034	0.242167	-0.0422068	0.491636	0.0282439	23.3409	9.17319	0.242167	-0.0422068	0.491636	0.0267974	23.3409	4	0.725753	2	0.999933	0.010275	0.0137801	13	13	TRUE	FALSE	FALSE	FALSE	bicw	0	2
rna-XM_060988041.1	nuclear factor 1 X-type%2C transcript variant X9	43.4462	91.0388	158.388	111.253	158.981	73.3206	86.8615	132.507	243.323	129.726	162.859	199.406	103.241	114.192	169.899	98.2021	57.481	91.2211	99.5057	102.131	131.333	108.614	29.4515	123.841	136.113	54.6251	67.8899	75.735	68.228	45.2716	48.1851	121.14	50.2516	99.9854	91.7218	28.1672	58.2695	115.03	90.1644	46.953	64.426	51.3091	30.2353	131.127	114.6	44.1292	42.6604	76.123	76.8617	103.19	15.3829	25.5001	179.484	252.683	218.245	359.18	105.565	151.122	190.428	166.177	279.036	158.399	257.818	214.26	202.47	218.876	271.937	133.938	168.392	160.961	144.238	257.708	100.331	144.27	148.439	67.9708	201.501	111.318	133.072	122.756	161.991	220.878	200.567	203.053	165.717	116.599	99.1831	58.4938	99.7249	115.1	97.5125	180.662	177.656	154.988	155.322	110.337	26.3347	42.6384	100.798	53.515	174.856	101.296	53.4544	56.4335	6.36914	NA	NA	NA	NA	NA	7.1239	NA	NA	NA	NA	NA	1	0.591886	2	0.999995	0.0253752	0.0321992	13	13	TRUE	FALSE	FALSE	FALSE	bicw	0	2
rna-XM_060988037.1	nuclear factor 1 X-type%2C transcript variant X6	137.384	91.0388	28.986	4.55954	105.988	42.3003	66.5938	30.1642	50.5834	19.8487	28.2511	94.6334	75.3663	65.7471	50.2217	71.5064	27.6351	12.9086	104.134	18.0762	79.3287	47.7242	67.1862	24.924	21.6992	48.0701	18.3486	24.0653	88.4832	44.1937	46.3319	46.2533	35.4717	33.9573	52.8398	43.0333	56.0706	39.8179	115.623	80.2113	112.746	12.8273	45.8406	53.0087	20.2832	27.3601	77.4623	63.4358	80.0204	42.6994	27.1462	75.5196	173.91	124.072	28.5911	130.279	15.7421	27.9142	74.5733	41.7273	67.4448	72.5995	135.554	58.7686	48.8004	81.8759	83.9062	52.2358	82.091	80.4804	103.852	77.7567	44.3322	80.7912	41.9502	20.8074	67.8972	58.8702	65.1594	47.799	47.9006	19.8895	20.1753	98.2815	44.004	69.9592	35.2863	31.8124	106.602	16.6256	21.2403	31.3826	57.9314	47.4453	0	59.4632	24.9487	0	18.1436	34.5789	28.5713	28.763	40.0908	10.1075	6.01629	NA	NA	NA	NA	NA	6.01629	NA	NA	NA	NA	NA	1	0.966249	1	0.906508	0.0191095	0.0319412	13	13	FALSE	FALSE	FALSE	FALSE	NA	1	1
rna-XM_060988033.1	nuclear factor 1 X-type%2C transcript variant X2	0	0	0	0	2.78915	8.46007	1.93026	2.15459	0	0	0	0	0	0	0	0	0	0	0	0	3.52572	0	0	0	0	0	0	0	0	0	0	0	0	4.71629	0	0	0	0	0	0	0	0	1.95066	0	0	8.82585	14.5944	0	0	0	0	0	7.80366	3.78268	0	2.43512	0	0	0	0	11.902	2.19999	3.98688	0	0	8.10653	0	0	0	0	0	4.44324	0	0	0	0	0	0	0	0	1.74184	0	0	0	0	0	0	0	0	8.95226	0	0	0	0	0	0	0	0	0	0	0	0	8.90907	0	0.831054	NA	NA	NA	NA	NA	0.831054	NA	NA	NA	NA	NA	1	0.962457	1	0.904661	0.0352628	0.00971448	1	2	FALSE	FALSE	FALSE	FALSE	NA	1	1
rna-XM_060988036.1	nuclear factor 1 X-type%2C transcript variant X5	908.848	1546.64	1651.17	887.287	1595.39	600.665	1195.79	833.826	1224.47	583.411	1084.34	1125.46	743.339	657.471	975.584	736.039	646.661	953.518	949.932	797.161	969.573	858.212	716.039	826.387	572.07	697.017	707.339	786.37	732.385	754.526	534.67	759.875	686.771	727.252	689.908	891.963	757.503	670.268	1262.3	997.751	689	732.141	755.882	875.108	823.496	841.103	969.963	643.239	827.579	797.056	705.802	717.927	1450.37	1416.99	1118.87	2267.09	1210.29	768.122	1371.62	796.478	1654.38	900.894	2006.73	1381.06	1443.25	1356.22	1274.77	965.692	789.337	1017.79	1182.75	1339.64	1214.47	858.696	784.146	757.388	814.767	955.838	1111.38	921.216	537.357	702.413	993.339	719.495	1018.65	875.461	494.962	1036.47	1196.7	661.188	946.16	905.005	982.259	1014.28	760.78	691.755	573.82	794.141	719.697	391.894	677.711	715.322	590.226	634.246	9.9824	NA	NA	NA	NA	NA	10.1933	NA	NA	NA	NA	NA	1	0.895363	2	0.667005	0.0191645	0.053441	13	13	FALSE	FALSE	FALSE	FALSE	NA	1	0
rna-XM_060988038.1	nuclear factor 1 X-type%2C transcript variant X7	380.448	583.058	886.143	344.701	612.218	602.545	676.555	568.811	625.315	279.3	507.689	417.964	543.05	584.803	636.854	340.37	467.586	331.322	526.454	398.58	433.664	379.325	528.286	295.194	351.132	323.381	281.651	304.356	379.518	342.77	226.1	357.912	411.866	341.46	404.772	380.258	396.892	294.948	448.7	559.523	404.452	391.725	486.691	522.647	248.469	390.985	497.331	371.734	282.177	326.651	432.53	366.81	762.529	669.534	490.814	900.993	594.496	441.814	651.184	511.708	773.632	518.097	858.508	696.653	606.371	672.842	682.37	392.438	522.015	451.178	384.251	608.724	458.489	450.123	549.655	386.324	513.61	433.499	514.851	421.5	320.498	531.782	498.45	471.937	449.403	591.738	390.057	451.531	558.23	315.887	411.29	417.303	601.199	506.083	507.517	368.011	354.826	634.247	394.12	413.3	275.427	377.67	338.545	336.917	8.93427	NA	NA	NA	NA	NA	9.16882	NA	NA	NA	NA	NA	1	0.882969	2	0.904469	0.031833	0.0162307	13	13	FALSE	FALSE	FALSE	FALSE	NA	1	2
rna-XM_060991936.1	uncharacterized LOC132927415	851.311	1325.69	1296.09	568.119	944.126	920.267	877.301	931.859	1016.9	465.736	1012.88	590.332	903.363	679.387	1238.45	573.958	559.334	648.874	903.65	458.232	324.366	461.608	571.543	327.907	322.529	362.711	377.982	354.61	610.854	266.24	416.987	525.305	167.505	417.863	783.624	670.537	517.829	324.442	284.283	628.974	561.938	350.283	396.96	527.297	316.417	477.478	587.142	501.777	331.663	485.35	974.55	771.869	1196.19	1306.54	1363.8	1120.15	813.96	645.877	1542.07	626.641	1307.9	1226.49	980.772	1232.92	1140.06	1463.23	1144.36	849.166	1105.07	1050.31	566.568	788.675	572.819	790.6	585.151	462.617	777.533	843.449	776.407	565.983	407.59	265.891	873.474	577.635	701.256	776.352	494.008	240.132	465.383	492.374	725.068	734.522	1431.55	781.266	442.222	346.869	313.245	584.502	311.466	153.958	239.999	215.097	399.795	255.214	9.35542	NA	NA	NA	NA	NA	9.65397	NA	NA	NA	NA	NA	1	0.807092	2	0.52165	0.0228097	0.0177366	13	13	TRUE	FALSE	FALSE	FALSE	bicw	0	0
rna-XM_060989488.1	uncharacterized LOC132925062	4.69689	0	6.21128	0	0	2.82002	0.965128	0	0	0	0	0	0	0	0	0	2.21081	0	0	14.461	0	0	0	0	4.93164	0	0	12.0327	0	0	0	0	1.97065	0	0	0	0	0	15.9114	3.91275	3.57922	0	0	0	0	0	0	0	2.1058	0	0	0	0	0	0.953037	0	3.70403	0.962559	0	0	0	0	0	0	0	0.810653	0	0	0	0	0	0	0	0	0	0	0	0	0	0	0	6.28089	0	0	0	0	0	0	0	0	0	0	14.161	3.16302	0	5.94632	0	0	0	0	0	0	0	0	0.956249	NA	NA	NA	NA	NA	0.956249	NA	NA	NA	NA	NA	1	0.95997	1	0.867894	0.07699	0.0556449	0	1	FALSE	FALSE	FALSE	FALSE	NA	1	1
rna-XM_060991061.1	uncharacterized LOC132926669%2C transcript variant X2	0	0	0	0	0	0	0	7.54106	0	0	0	0	22.7131	0	0	0	0	23.2356	0	0	0	0	0	34.2705	34.5214	24.0351	0	0	28.7837	47.4274	14.8262	0	0	44.3331	0	0	0	0	0	0	0	0	0	5.57986	0	0	0	0	0	0	2.71462	35.3079	0	0	40.0275	37.7443	3.70403	0	0	0	0	0	0	0	22.8428	24.3196	0	34.8238	0	0	24.232	0	30.3326	0	35.4963	44.3891	0	0	0	15.2088	16.5475	16.749	0	61.1941	0	0	0	0	0	0	0	0	0	0	0	35.6779	41.5812	0	12.0957	0	53.714	0	47.8863	0	3.04189	NA	NA	NA	NA	NA	3.04189	NA	NA	NA	NA	NA	1	0.951084	1	0.872442	0.0586	0.044957	1	3	FALSE	FALSE	FALSE	FALSE	NA	1	1
rna-XM_060991060.1	uncharacterized LOC132926669%2C transcript variant X1	19.9618	0	0	0	8.36744	0	0	0	0	0	0	0	0	0	0	0	0	0	0	0	0	0	0	0	0	0	0	0	0	0	0	0	0	0	0	0	29.6845	0	0	0	0	0	0	0	0	0	0	22.2025	0	24.1964	0	0	0	0	0	0	0	0	0	0	0	0	0	0	0	0	0	0	0	0	0	0	0	0	0	0	0	0	0	0	0	0	0	0	0	0	0	0	0	0	0	0	0	9.48906	0	0	0	0	0	0	0	0	0	0	-1.25721	NA	NA	NA	NA	NA	-1.25721	NA	NA	NA	NA	NA	1	0.971042	1	0.861021	5.09937	0.572165	0	0	FALSE	FALSE	FALSE	FALSE	NA	1	1
rna-XM_060991062.1	uncharacterized LOC132926669%2C transcript variant X3	0	0	0	0	5.57829	0	0	0	0	0	0	0	0	25.3761	0	0	0	0	5.78521	0	0	0	0	0	0	0	0	0	0	0	0	23.1266	0	0	0	0	0	9.58579	0	21.5201	0	0	0	0	0	0	0	0	0	0	0	0	15.6073	0	0	0	28.7062	0	0	0	0	0	0	11.0191	0	0	0	0	0	0	0	0	0	0	0	0	0	0	0	0	0	0	0	0	0	0	0	0	0	0	0	0	0	0	0	0	0	28.4256	0	0	0	0	0	0	1.8374	NA	NA	NA	NA	NA	1.8374	NA	NA	NA	NA	NA	1	0.963222	1	0.9105	0.526352	1.02605	0	0	FALSE	FALSE	FALSE	FALSE	NA	1	1
rna-XM_060991063.1	uncharacterized LOC132926669%2C transcript variant X4	0	0	0	0	0	15.9801	0	0	17.4425	0	0	0	0	0	16.0282	28.6026	14.3702	0	0	33.441	0	24.6849	0	0	0	33.8676	11.0092	14.8639	0	17.2463	0	0	12.8092	0	29.9093	53.2048	0	5.89895	0	17.6074	2.68442	22.6944	0	0	44.623	0	0	19.0307	30.5341	0	25.3365	0	18.9518	0	0	0	2.77802	0	31.96	0	9.25713	0	29.2371	0	11.4214	0	0	0	24.2063	13.0069	0	0	0	30.0082	0	0	0	0	11.0129	7.60438	0	18.8427	0	0	27.1514	36.9229	0	0	30.9491	35.809	44.4116	0	3.86209	0	48.4763	0	0	0	27.2154	0	0	0	0	32.0071	4.86992	NA	NA	NA	NA	NA	4.86992	NA	NA	NA	NA	NA	1	0.968634	1	0.910695	0.0304468	0.124439	2	1	FALSE	FALSE	FALSE	FALSE	NA	1	1
rna-XM_060989491.1	uncharacterized LOC132925066	0	0	25.8803	0	0	0	0	0	0	0	30.7438	10.1393	0	6.92075	0	13.3479	0	0	0	0	0	2.46849	0	0	0	0	0	0	6.39638	0	0	1.10127	0	0	0	0	0	0	0	0	1.78961	0	0	0	25.354	0	0	12.0528	13.6877	0	0	0	0	0	0	0	0	0	0	0	2.6449	8.79994	3.98688	0	0	0	0	0	0	5.69053	0	0	0	0	0	0	0	0	0	9.77706	0	0	7.12071	15.7621	0	0	3.81473	0	0	3.83668	0	3.39271	10.2989	0	0	7.26773	0	0	5.0399	0	0	0	0	0	2.12421	NA	NA	NA	NA	NA	2.12421	NA	NA	NA	NA	NA	1	0.968762	1	0.892796	0.0223191	0.0153827	0	1	FALSE	FALSE	FALSE	FALSE	NA	1	1
rna-XM_060989495.1	zinc finger BED domain-containing protein 5-like	0	0	0	0	0	0	0	0	0	0	0	0	0	0	0	0.953419	0	0	1.15704	0	0	0	0	0	0	0	0	0	0	0	0	0	0	0	0	0	0	0	0	0	0	0	0	0	0	0	0	0	0	0	0	0	0	0	0	0	0	0	0	0	0	0	0	0	0	0	0	0	0	0	0	0	0	0	0	0	0	0	0	0	0	0	0	6.49029	0	0	0	0	0	0	0	0	0	0	0	0	0	0	0	6.58646	0	0	0	0	-2.48897	NA	NA	NA	NA	NA	-2.48897	NA	NA	NA	NA	NA	1	0.971118	1	0.90323	0.0420274	1.33809	0	0	FALSE	FALSE	FALSE	FALSE	NA	1	1
rna-XM_060989496.1	histone-lysine N-methyltransferase SETMAR-like	0	0	0	0	0	0	0	0	0	0	0	0	0	0	0	0	0	0	0	0	0	0	0	0	0	0	0	0	0	0	0	0	0	0	0	0	0	0	0	0	0	0	0	0	0	0	0	0	0	0	0	0	0	0	0	0	0	0	0	0	0	0	0	0	0	0	0	0	0	0	1.15391	0	0	0	0	0	0	0	0	0	0.870919	0	0	0	0	0	0	0	0	0	0	0	0	0	0	0	0	0	0	0	0	0	0	0	-2.11906	NA	NA	NA	NA	NA	-2.11906	NA	NA	NA	NA	NA	1	0.971873	1	0.910112	0.0035749	0.043256	0	0	FALSE	FALSE	FALSE	FALSE	NA	1	1
rna-XM_060989499.1	uncharacterized LOC132925073	0	0	0	0	0	0	0	2.15459	0	0	0.830915	0	0	1.15346	0	1.90684	0	0	0	0	0	0	0	0	0	0	0	0.707804	0	0	0	0	0.985325	0	0	0	0	0	0	0	2.68442	0	0	0.929976	1.01416	0.882585	0	0	0	0	0	0	0	0	0	0	0	0	1.33167	0	2.6449	1.09999	2.65792	0	2.07661	0.810653	1.01092	0	1.05245	0	0	0	0	2.30832	0	2.08074	0	0	0	1.08634	0.870919	0	0	0	0	0	0	0	0	0	0	1.69636	0	0	0	0	5.54416	0.888301	0	0	0	0	0	0.842292	-1.34493	NA	NA	NA	NA	NA	-1.34493	NA	NA	NA	NA	NA	1	0.954912	1	0.807862	0.0650292	0.0490238	0	2	FALSE	FALSE	FALSE	FALSE	NA	1	0
rna-XM_060988385.1	zinc finger MYM-type protein 1-like	0	0	0	0	0	0	0	0	0	0	0	0	0	0	0	0	0	0	0	0	0	0	0	0	0	0	0	0	0	0	0	0	0	0	0	0	0	0	0	0	0	0	0	1.85995	0	0	2.24528	0	0	0	0	0	0	0	0	0	0	0	0	0	0	0	0	0	0	0	0	0	0	0	0	0	1.16664	0	0	0	0	0	0	0	0	0	0	0	0	0	0	0	0	0	0	0	0	0	0	0	0	0	0	0	0	0	0	0	-2.08207	NA	NA	NA	NA	NA	-2.08207	NA	NA	NA	NA	NA	1	0.97123	1	0.910452	0.187951	0.0353123	0	0	FALSE	FALSE	FALSE	FALSE	NA	1	1
rna-XM_060989090.1	plastin-3	6384.25	4736.07	7102.6	7750.31	8979.65	5257.46	6171.99	6237.53	4956.3	5968.8	8216.91	6240.17	7075.14	7675.11	5969.97	10219.7	7772.09	6866.54	7940.78	7709.5	10080	8182.23	6886.12	9697.78	15406.4	9279.72	11684.4	10265.3	8380.32	11225.2	10645.2	8801.34	9759.64	10588.1	6662.79	10770.1	22339.2	13065.4	8002.36	6675.15	4959.91	8741.29	8222.05	6594.46	9019.92	8012.1	6793.11	6222.42	9449.78	8667.28	5563.17	5014.7	6201.68	5687.63	5529.52	9031.84	5399.55	5501.99	5117.59	4926.01	5386.33	4581.47	6788.32	4921.87	4230.06	6228.25	4703.8	4770.87	5137	5139.36	7638.86	5480.74	6298.68	5994.71	5511.61	8476.92	5103.24	4875.52	7570.42	6991.68	7539.55	6196.1	5544.66	6515.32	6014.51	5538.43	8299.91	7215.26	6219.62	8320.48	5456.84	5490.25	5660.54	7349.81	6351.38	6943.98	9748.01	5670.02	9206.88	10984.6	9047.95	9391.73	10303.3	9629.92	12.9565	NA	NA	NA	NA	NA	12.608	NA	NA	NA	NA	NA	1	0.610108	2	0.999651	0.126126	0.0135322	13	13	TRUE	FALSE	FALSE	FALSE	bicw	0	2
rna-XM_060988818.1	protein PALS2%2C transcript variant X3	1606.34	1139.52	1389.26	1140.8	1398.76	1187.23	1346.35	1328.3	1017.77	905.953	1046.12	1123.21	1476.35	1475.27	1423.31	1815.31	1051.24	1090.35	1275.06	1375.6	1855.41	1416.91	1062.09	1294.49	1806.95	1573.2	2144.95	1687.4	1255.82	2026.44	1338.99	1242.23	1372.56	1584.67	1019.91	1531.98	2283.5	1233.62	791.325	1375.33	1078.24	1663.6	1541.02	1497.26	1023.29	1119.12	1054.16	1149.46	1031.84	1311.58	1046.03	986.659	896.306	1006.95	1326.63	1132.33	1483.46	1276.35	1508.78	1045.38	911.166	1143.99	1818.02	1627.16	1276.08	1397.57	1111	886.669	1153.48	1164.93	1045.44	1312.98	1132.81	1021.43	942.266	1115.97	756.725	764.242	946.188	1366.62	1043.36	1146.26	1319.71	512.733	1277.99	1434.16	1129.16	793.257	1523.38	1621.64	869.888	1602.21	1193.39	1583.62	1163.43	1082.89	1545.43	1016.22	1542.21	1122.99	1237.71	1598.22	1182.68	1168.26	10.4326	NA	NA	NA	NA	NA	10.2638	NA	NA	NA	NA	NA	1	0.944519	2	0.724643	0.0115801	0.00723667	13	13	FALSE	FALSE	FALSE	FALSE	NA	1	0
rna-XM_060988816.1	protein PALS2%2C transcript variant X1	1136.65	991.198	1365.45	1232.9	594.088	1237.99	1320.3	823.053	1099.75	711.719	766.934	764.953	1520.75	1147.69	838.81	959.139	646.661	845.086	1012.41	747.451	1122.06	1036.77	1298.63	1031.23	783.144	1197.38	1020.18	912.359	845.388	910.821	962.776	732.344	815.849	493.324	1168.46	975.682	945.505	598.743	652.366	920.474	932.388	766.676	531.556	644.474	627.764	785.5	1045.18	842.428	1078.17	672.516	1081.33	1663.39	1683.36	567.401	905.385	1344.18	883.41	495.718	657.843	669.1	752.473	761.195	1287.76	779.908	423.629	1127.62	1427.42	1071.5	706.193	886.097	500.795	767.57	761.814	864.466	1006.8	790.68	711.826	846.66	849.826	652.89	619.224	669.962	580.338	793.669	1027.07	763.721	872.62	1345.36	1366.35	728.969	822.58	801.528	1360.74	976.319	875.54	869.484	601.541	1179.66	672.322	945.156	398.855	824.121	559.044	778.277	10.0388	NA	NA	NA	NA	NA	10.0388	NA	NA	NA	NA	NA	1	0.853671	1	0.732523	0.0189465	0.0296041	13	13	FALSE	FALSE	FALSE	FALSE	NA	1	0
rna-XM_060988817.1	protein PALS2%2C transcript variant X2	436.811	555.439	601.459	541.674	1094.74	260.382	394.737	694.855	350.595	1159.73	956.383	746.928	0	544.432	791.794	999.183	1260.16	922.538	577.364	991.48	648.733	759.473	491.471	731.364	1374.94	853.244	1332.11	1333.5	899.757	897.886	1549.34	1336.94	899.601	1446.96	658.005	1358.29	1999.85	1735.03	1642.05	728.749	704.212	606.829	1257.2	1070.4	1948.2	999.968	901.482	1150.73	1081.33	1512.98	803.529	0	272.013	1557.71	733.838	674.527	266.69	647.802	837.617	815.512	1251.04	579.696	0	767.665	868.025	689.055	286.09	925.511	613.578	545.478	665.804	318.803	647.484	715.58	916.45	871.829	901.281	1005.07	1020.52	731.107	1019.85	873.044	809.387	980.96	441.913	629.632	747.688	138.538	0	948.939	839.959	341.816	500.785	490.268	569.843	969.911	1092.2	369.533	650.146	1481.95	855.995	507.729	1864.22	882.721	9.30991	NA	NA	NA	NA	NA	9.30991	NA	NA	NA	NA	NA	1	0.936037	1	0.708233	0.0150966	0.0148319	13	13	FALSE	FALSE	FALSE	FALSE	NA	1	0
rna-XM_060988819.1	uncharacterized LOC132924475%2C transcript variant X1	0	0	0	18.2382	0	0	0	8.61835	0	7.79772	0	0	0	17.3019	22.4395	0	0	0	0	0	0	9.87397	11.9647	8.56763	0	0	0	0	0	0	0	0	0	0	0	0	0	0	0	0	0	0	0	0	0	0	0	0	0	0	0	0	0	6.05228	8.57733	0	0	0	0	0	0	0	0	0	0	0	8.08735	0	5.26225	0	0	5.55405	0	0	0	0	1.09512	6.4222	0	0	11.322	0	15.4282	0	11.2351	0	0	0	0	0	0	0	0	7.38038	0	0	0	0	0	0	0	5.00225	0	0	-0.598712	NA	NA	NA	NA	NA	-0.598712	NA	NA	NA	NA	NA	1	0.964874	1	0.908977	0.401585	0.19239	1	0	FALSE	FALSE	FALSE	FALSE	NA	1	1
rna-XM_060988820.1	uncharacterized LOC132924475%2C transcript variant X2	0	0	0	0	0	0	0	0	0	0	0	6.75953	0	0	0	0	0	0	0	0	0	0	0	0	0	3.27751	11.0092	0	0	0	0	19.8228	0	0	0	20.343	0	0	0	0	8.94806	0	0	0	11.1557	0	10.1038	0	0	0	0	0	0	0	0	0	0	0	5.32666	0	0	0	0	0	0	0	0	0	0	0	0	0	0	0	0	0	6.5707	0	0	0	0	0	0	0	0	0	0	0	0	0	0	0	0	0	0	0	0	0	0	0	0	0	0	0.842292	3.38356	NA	NA	NA	NA	NA	3.38356	NA	NA	NA	NA	NA	1	0.964938	1	0.850081	0.0467313	0.0231669	0	0	FALSE	FALSE	FALSE	FALSE	NA	1	1
rna-XM_060988821.1	uncharacterized LOC132924475%2C transcript variant X3	4.69689	15.3436	11.3873	0	2.78915	0.940008	5.79077	0	7.84914	0	7.47823	0	22.7131	0	0	0	11.054	11.1875	12.7275	26.2105	10.5772	0	0	0	0.986327	0	0	0	1.06606	1.07789	21.3127	0	0.985325	0	0	0	5.49712	2.94948	6.36455	5.86912	0	3.94685	2.926	0	0	10.591	0	8.88101	2.1058	14.2331	15.3829	11.7693	0	0	0	10.958	8.33406	9.62559	0	2.19617	15.8694	17.5999	19.9344	13.4678	6.22984	8.91718	0	0	0	0	10.3852	0	15.1663	8.07912	9.68081	9.01653	0	0	3.67095	2.17268	0	1.04682	0	17.6165	0	25.263	7.62947	4.10482	3.43879	8.95226	3.86188	16.9636	2.57473	0	0	6.60702	8.31624	12.4362	2.01596	15.6428	0	0	20.0454	0	2.93432	NA	NA	NA	NA	NA	2.93432	NA	NA	NA	NA	NA	1	0.955959	1	0.888573	0.161698	0.101199	6	6	FALSE	FALSE	FALSE	FALSE	NA	1	1
rna-XM_060992503.1	tyrosine-protein phosphatase 99A-like%2C transcript variant X1	0	0	0	0	0	0	0	0	0	0	0	0	0	0	0	0	0	0	0	0	0	0	0	0	0	0	0	0	0	0	535.596	0	0	0	1134.56	0	0	0	0	0	0	0	0	0	0	0	0	0	0	0	0	0	0	0	0	0	0	0	0	0	0	0	0	0	0	0	0	0	0	0	0	0	0	0	0	0	0	0	0	0	0	0	0	0	0	0	0	0	0	0	0	0	0	0	0	0	0	0	0	343.319	0	0	0	0	5.11771	NA	NA	NA	NA	NA	5.11771	NA	NA	NA	NA	NA	1	0.868703	1	0.875142	11.2403	15.4577	0	0	FALSE	FALSE	FALSE	FALSE	NA	1	1
rna-XM_060992504.1	tyrosine-protein phosphatase 99A-like%2C transcript variant X2	427.417	497.133	445.142	385.737	560.618	315.843	537.576	510.637	173.553	176.512	498.549	478.8	384.058	173.019	145.322	273.631	659.926	330.461	152.73	529.633	415.154	125.893	262.302	475.893	331.406	380.191	216.514	125.281	703.601	170.307	527.257	354.609	435.513	377.303	590.21	563.345	776.194	277.988	496.435	125.208	0	0	133.621	150.656	719.038	387.455	327.812	338.747	480.122	184.319	351.996	294.232	245.258	624.142	455.552	681.832	470.411	376.36	307.615	386.526	474.759	338.798	194.028	482.392	408.055	265.894	392.236	387.08	449.396	322.735	491.564	406.557	340.658	520.526	688.413	486.893	681.162	550.169	523.111	291.139	564.356	399.883	455.726	278.155	503.706	541.212	282.29	622.907	467.675	303.098	551.283	508.907	365.612	476.562	263.157	428.135	503.132	471.688	158.253	531.856	331.427	221.35	655.93	330.178	8.76315	NA	NA	NA	NA	NA	8.76315	NA	NA	NA	NA	NA	1	0.906934	1	0.713869	0.0189032	0.00413585	12	13	FALSE	FALSE	FALSE	FALSE	NA	1	0
rna-XM_060992505.1	tyrosine-protein phosphatase 99A-like%2C transcript variant X3	277.117	70.5807	301.247	324.639	126.906	308.322	204.607	366.28	517.171	287.807	184.463	87.8738	294.238	519.056	412.459	467.175	198.973	343.37	469.759	280.181	420.442	330.778	546.693	574.031	425.107	498.181	703.67	603.757	398.707	692.008	0	406.368	476.897	290.524	184.441	179.957	454.062	536.067	227.002	413.773	799.956	600.908	491.567	636.104	298.163	484.539	410.887	244.862	476.964	501.007	428.911	144.174	292.08	174.003	236.353	77.9237	156.495	332.083	286.308	288.431	259.2	243.098	447.859	137.127	343.68	386.681	190.053	218.319	312.577	357.691	358.865	383.23	488.821	256.224	293.651	334.999	59.1363	256.888	127.566	398.687	300.467	219.831	319.245	370.873	121.713	185.586	403.408	325.307	184.548	411.804	193.094	240.034	319.266	303.65	509.495	433.421	458.779	292.251	681.394	274.985	154.285	615.277	129.182	567.704	8.39193	NA	NA	NA	NA	NA	8.05321	NA	NA	NA	NA	NA	1	0.585322	2	0.573804	0.0355734	0.0229363	13	13	TRUE	FALSE	FALSE	FALSE	bicw	0	0
rna-XM_060992506.1	tyrosine-protein phosphatase 99A-like%2C transcript variant X4	1364.45	1254.09	1521.76	1365.13	1164.47	1233.29	1319.33	1208.72	983.759	1034.97	1234.74	1266.28	1265.74	1293.03	1298.29	1790.52	1438.13	1293.45	1276.22	1741.64	1525.76	2038.15	1476.26	1539.84	1647.17	1518.58	1809.17	1751.82	1331.51	1808.71	993.355	1530.76	1755.85	1717.67	492.506	1603.19	1299.52	1626.64	1574.16	1460.43	1678.66	2153.01	1305.97	1713.02	1624.68	1639.84	1663.76	1628.4	1706.75	1775.59	1641.44	1487.83	1216.26	1000.14	1161.75	1185.9	888.966	1034.75	1267.75	1171.29	962.742	864.594	1212.01	1066.41	969.779	896.582	1287.91	1142.49	1360.82	1205.58	1078.9	988.621	1255.3	1324.98	1238.07	1204.75	871.713	1167.77	1255.47	1352.49	1346.44	1264.55	1332.76	994.868	1150.66	1165.01	1657.5	1070.33	1280.38	1372.25	1401.86	1217.13	1349.16	1433.9	1628.41	1457.51	1596.72	1397.3	1577.49	1346.93	1411.42	1411.89	1276.22	1457.16	10.4931	-0.155368	0.0383361	0.320056	0.0152508	11.076	10.237	-0.155368	0.0383361	0.320056	0.0156324	11.076	4	0.908547	2	0.999981	0.0263967	0.0204969	13	13	FALSE	FALSE	FALSE	FALSE	NA	4	2
rna-XM_060992507.1	epidermal growth factor receptor kinase substrate 8-like	4811.96	5210.7	7141.94	3878.35	6049.66	3917.95	4611.38	4689.46	4619.66	3026.93	4327.4	3267.1	4562.24	4262.03	6510.66	4332.33	3902.07	3900.99	5288.84	3894.52	4243.21	4140.48	3481.72	4023.67	3600.09	3901.33	4351.38	3697.57	3637.41	3808.2	3545.31	4153.99	3361.93	3578.72	4536.24	3772.06	4136.03	3622.69	3046.5	3926.44	3375.21	4258.65	3773.56	4010.99	3580.99	3916.03	3818.11	3274.56	3508.26	4340.4	4983.14	3375.82	4401.27	5706.55	5294.12	6334.95	4502.24	3860.82	7302.85	2979.47	6682.33	3895.08	5657.38	5033.29	5321.32	7413.42	5363.93	4303.42	4446.6	4858.9	3293.25	4313.28	4236.06	3806.42	3338.8	3493.56	3954.47	4371.38	4700.66	3507.79	3390.49	3092.29	3988.78	3385.15	3814.31	4138.28	3267.32	3361.85	3964.92	3472.2	3062.47	4439.36	5941.19	4265.86	3813.79	3100.02	3649.44	3950.27	3923.05	3378.85	4147.41	3395.28	3009.04	3526.67	12.0438	NA	NA	NA	NA	NA	12.0438	NA	NA	NA	NA	NA	1	0.943869	1	0.884531	0.0491471	0.0550432	13	13	FALSE	FALSE	FALSE	FALSE	NA	1	1
rna-XM_060987710.1	eukaryotic translation initiation factor 2D%2C transcript variant X1	582.414	648.524	674.959	670.253	652.66	685.266	491.25	739.024	608.745	877.598	565.853	784.105	621.514	647.09	675.322	507.219	504.064	557.653	595.877	421.176	568.523	458.317	515.401	669.833	663.798	461.036	416.514	629.946	590.599	535.714	633.82	501.077	546.855	623.494	683.926	718.265	401.29	634.137	575.991	547.785	725.687	630.51	686.634	621.224	814.369	695.477	719.614	667.979	425.372	656.86	737.473	716.946	544.027	792.849	595.648	544.248	659.317	691.117	703.119	665.44	739.248	804.095	523.61	601.154	752.773	749.854	665.184	693.798	648.309	698.31	555.029	532.078	666.15	714.425	885.256	592.317	733.728	637.939	711.247	530.134	510.359	584.123	818.882	693.533	749.941	568.418	589.376	581.859	739.34	570.387	658.45	566.583	683.591	597.811	626.234	543.097	608.471	624.475	615.875	484.928	836.567	726.577	633.658	611.504	9.26041	NA	NA	NA	NA	NA	9.26041	NA	NA	NA	NA	NA	1	0.960097	1	0.665496	0.0494959	0.031934	13	13	FALSE	FALSE	FALSE	FALSE	NA	1	0
rna-XM_060987712.1	eukaryotic translation initiation factor 2D%2C transcript variant X2	78.6729	0	17.5986	33.7406	22.3132	16.9201	33.7795	9.69565	116.865	167.296	0	10.1393	97.047	0	96.1693	126.805	0	43.8894	111.076	162.686	6.17001	58.421	117.806	49.0692	26.6308	250.183	232.11	35.3902	34.114	103.478	208.493	143.165	55.1782	119.794	27.9153	0	152.82	33.919	67.8885	149.663	193.278	173.662	45.8406	17.6696	12.1699	100.615	160.538	147.805	288.495	30.6013	169.212	79.4427	163.877	14.3742	145.815	34.0916	30.5582	30.8019	0	55.6364	0	0	47.8425	157.941	39.4557	15.4024	39.4258	20.0907	36.8357	63.4088	30.0016	119.968	44.3322	60.0164	17.2103	0	33.9486	64.222	5.50643	112.979	48.7715	59.6685	0	0	13.1076	64.1292	40.0547	56.4413	0	58.8291	201.783	22.0526	128.736	101.217	56.3907	115.623	9.70228	0	80.6383	103.737	0	0	118.045	23.5842	6.41711	NA	NA	NA	NA	NA	6.41711	NA	NA	NA	NA	NA	1	0.957225	1	0.605579	0.0206495	0.0741433	13	10	FALSE	FALSE	FALSE	FALSE	NA	1	0
rna-XM_060987713.1	eukaryotic translation initiation factor 2D%2C transcript variant X3	0	37.8476	0	0	0	0	56.9426	0	27.0359	7.79772	182.801	0	103.241	0	0	40.997	81.7999	7.74519	0	0	84.6173	77.3461	0	0	39.4531	9.83252	11.9266	42.4682	0	28.0253	0	0	5.91195	4.71629	0	56.3345	0	25.8079	41.3695	0	4.47403	0	0	0	0	44.1292	0	0	0	0	0	7.84619	101.448	0	28.5911	0	34.2622	11.5507	26.6333	35.8708	54.2204	5.49996	73.0928	40.4034	0	4.86392	22.2402	16.0725	0	26.0139	25.3859	18.8838	24.4994	0	17.2103	0	0	0	0	47.799	85.3501	0	0	69.5388	7.49005	24.2914	37.1937	19.4979	0	0	0	61.0688	0	87.5103	46.4976	9.24983	11.0883	0	45.3591	37.8721	0	20.009	0	23.5842	4.95058	NA	NA	NA	NA	NA	4.95058	NA	NA	NA	NA	NA	1	0.962193	1	0.898596	0.0573771	0.0179379	3	7	FALSE	FALSE	FALSE	FALSE	NA	1	1
rna-XM_060987708.1	protein abnormal spindle-like%2C transcript variant X1	8.21956	141.161	33.1268	0	149.219	7.52006	64.6636	129.275	229.369	115.548	153.719	277.141	146.603	87.6628	234.012	17.1615	0	6.02403	138.845	69.5934	123.4	116.019	60.7437	29.5973	39.4531	5.46251	24.7706	60.8712	47.9728	39.8821	158.455	41.8482	148.784	5.65955	95.7098	63.3763	43.977	97.3327	92.2859	129.121	244.282	6.90699	63.3966	196.225	63.892	129.74	196.462	164.299	41.0631	150.16	113.109	16.6732	95.8736	126.341	120.083	181.416	77.7846	221.388	135.83	164.713	162.661	133.099	200.673	227.728	269.96	195.367	145.572	231.712	156.815	66.6605	176.548	65.5378	62.9984	167.353	168.876	39.534	86.5142	108.107	189.054	244.427	92.3175	56.528	201.753	0	24.3427	172.955	32.4252	238.08	128.381	29.4146	188.267	169.636	25.7473	82.2386	0	145.355	13.8604	85.2769	79.6303	0	0	78.7855	83.5225	101.917	6.60332	NA	NA	NA	NA	NA	6.60332	NA	NA	NA	NA	NA	1	0.874873	1	0.796346	0.0280466	0.0186994	13	13	FALSE	FALSE	FALSE	FALSE	NA	1	0
rna-XM_060987709.1	protein abnormal spindle-like%2C transcript variant X2	1171.87	924.709	868.544	1001.28	843.717	1163.73	903.36	923.241	1114.58	1171.08	842.547	1151.37	1149.08	1083.1	771.491	1028.74	988.231	926.841	1040.18	996.903	997.779	1318.17	1307.83	1181.55	1150.06	987.622	922.936	1063.12	1079.92	823.511	776.522	900.838	999.119	1034.75	1130.57	1347.33	1013.67	965.953	1299.43	1022.21	1863.88	1403.11	1239.65	1313.13	1348.83	1147.36	1242.77	1514.21	1283.48	1109.47	1969.91	1515.3	1070.22	1062.93	884.418	801.153	1033.42	811.437	1190.51	1028.54	883.395	768.895	959.509	929.278	866.986	998.724	1029.11	901.402	795.652	960.074	793.887	986.4	1019.64	891.012	1389.73	807.326	945.085	1334.75	861.756	889.713	916.207	875.138	821.255	689.825	1026.14	763.721	761.039	707.056	975.47	946.381	1055.26	1056.83	1129.02	1277.86	1321.72	1077.61	756.778	1194.76	685.426	839.773	979.423	850.383	718.294	786.7	10.1773	-0.115069	0.0663198	0.265625	0.0130499	10.0029	9.93167	-0.115069	0.0663198	0.265625	0.0133726	10.0029	4	0.629094	2	0.999891	0.0333873	0.0117505	13	13	TRUE	FALSE	FALSE	FALSE	bicw	0	2
rna-XM_060991138.1	profilin-like%2C transcript variant X2	480.257	400.98	291.93	260.806	336.092	404.203	305.946	532.183	233.73	308.364	260.907	659.054	351.021	419.859	451.996	387.088	372.521	385.538	328.6	499.807	349.046	362.868	492.392	543.655	212.06	495.996	285.321	370.182	196.156	634.88	484.631	312.76	449.308	296.183	595.195	570.387	422.179	316.331	490.07	326.714	552.095	268.386	147.275	316.192	340.757	400.693	644.397	453.566	313.764	413.473	612.6	418.791	443.694	494.774	420.289	368.92	523.194	375.398	567.289	448.751	372.93	290.398	498.36	415.053	472.43	371.279	420.542	778.179	648.309	455.243	460.408	627.608	705.816	248.145	658.295	308.643	491.707	491.298	336.81	450.831	276.952	463.739	422.496	594.325	435.359	431.415	415.806	593.147	331.27	565.271	690.311	348.601	393.934	597.811	488.72	416.903	368.686	313.57	219.739	259.342	377.141	321.395	285.09	403.458	9.00105	NA	NA	NA	NA	NA	9.00105	NA	NA	NA	NA	NA	1	0.927054	1	0.638731	0.0246987	0.019823	13	13	FALSE	FALSE	FALSE	FALSE	NA	1	0
rna-XM_060991137.1	profilin-like%2C transcript variant X1	4511.36	5380.5	4683.31	3607.51	4913.08	5869.41	4198.31	4704.54	4321.39	3065.92	4221.05	5753.48	4939.07	4281.64	5064.91	3630.62	3946.29	3918.2	5218.26	4924.86	3810.42	4694.25	4690.15	4229.29	3666.18	3478.53	3336.7	3655.1	4985.98	3203.5	3772.34	3997.61	4088.11	3590.04	4606.03	4733.66	4076.67	3930.91	5248.63	4070.24	7378.57	4784.57	4828.87	6493.09	4517.06	5362.58	5110.27	5523.99	4482.19	4391.64	6531.38	5282.45	4993.23	3831.85	4082.81	4489.14	4184.62	4028.31	4915.18	4574.63	5206.48	4578.17	5077.95	4435.8	4895.62	4182.97	5580.27	4251.19	4538.16	4402.03	3782.5	3997.81	4016.73	4473.53	6315.12	3340.97	4624.68	5971.58	4384.95	3978.18	3690.96	3278.63	5291.88	3283.16	3399.54	4090.67	3418	3440.87	3488.08	2972.15	4834.11	4699.75	5548.54	4808.85	4323.29	4821.14	2934.25	4403.31	3328.35	3067.64	3300.55	3649.14	3068.06	3300.94	12.2389	NA	NA	NA	NA	NA	12.1239	NA	NA	NA	NA	NA	1	0.870119	2	0.522211	0.0528536	0.0483605	13	13	FALSE	FALSE	FALSE	FALSE	NA	1	0
rna-XM_060991752.1	putative uncharacterized protein DDB_G0286901%2C transcript variant X1	402.758	486.904	889.248	742.293	467.182	620.405	574.251	602.207	630.548	767.012	712.094	739.041	748.501	626.328	747.983	632.116	530.594	496.552	645.63	522.402	600.254	636.871	597.313	700.988	623.359	723.237	667.89	538.639	596.995	657.516	688.492	683.888	565.576	568.785	531.389	355.22	676.146	612.016	572.809	660.276	546.726	659.125	715.894	507.767	679.486	587.801	561.321	759.327	615.946	503.142	647.89	714.004	842.796	700.552	751.946	596.603	714.877	745.02	573.948	607.608	657.257	604.996	637.901	536.263	527.46	710.132	705.621	707.192	412.56	544.665	643.88	646.492	426.989	694.805	627.101	577.058	745.774	550.169	698.399	747.402	555.647	759.988	401.133	574.854	619.801	567.446	587.469	714.24	623.567	616.427	475.977	555.556	446.716	650.528	518.399	615.775	493.43	662.672	577.572	532.68	671.996	515.232	680.43	629.192	9.26332	NA	NA	NA	NA	NA	9.26332	NA	NA	NA	NA	NA	1	0.889312	1	0.905817	0.0225474	0.0161366	13	13	FALSE	FALSE	FALSE	FALSE	NA	1	1
rna-XM_060991753.1	putative uncharacterized protein DDB_G0286901%2C transcript variant X2	223.102	160.597	0	0	277.52	0	0	67.8695	0	40.4064	0	0	0	0	0	0	0	213.423	0	73.2086	0	0	79.1508	0	0	17.48	0	0	0	0	0	0	25.6184	0	0	321.576	34.0822	0	39.248	0	123.483	48.349	93.6319	146.936	0	0	127.981	0	0	150.16	0	0	0	76.4101	0	154.63	0	0	126.508	0	0	0	195.357	275.478	0	0	0	0	246.273	127.631	0	0	191.329	0	0	36.7597	0	0	0	0	0	0	181.578	0	0	0	0	0	0	0	92.6851	0	244.599	0	0	0	73.4601	0	0	96.3269	0	132.56	0	0	5.68221	NA	NA	NA	NA	NA	5.68221	NA	NA	NA	NA	NA	1	0.971142	1	0.910695	0.103602	0.11341	1	0	FALSE	FALSE	FALSE	FALSE	NA	1	1
rna-XM_060988450.1	protein FAM136A-like%2C transcript variant X2	16.4391	82.8556	0	0	9.76201	23.5002	51.1518	15.0821	20.9311	23.3932	0	39.4306	0	4.61383	43.8104	34.3231	0	24.9567	27.769	18.0762	0	23.0393	2.76108	3.1155	0	15.295	0	52.3775	0	0	18.5327	6.60761	9.85325	38.6736	3.98791	11.7364	0	14.01	23.3367	18.5856	10.7377	12.8273	0	26.9693	3.04247	30.0079	0	43.1364	0	18.5031	20.8121	0	0	34.8006	0	7.30535	25.0022	8.66303	49.2716	52.7081	58.1877	8.79994	14.6186	0	0	21.8876	4.04367	0	0	80.4804	70.3883	2.22162	15.1663	4.61664	40.8745	2.08074	7.66581	23.5481	17.437	0	2.61276	0	56.9657	0	75.8367	0	10.4905	0	69.922	0	0	9.32995	15.4484	3.16302	97.9418	1.98211	0	0	33.2633	0	20.5713	0	0	28.6379	3.55269	NA	NA	NA	NA	NA	3.55269	NA	NA	NA	NA	NA	1	0.965258	1	0.899794	0.0716987	0.0642207	9	6	FALSE	FALSE	FALSE	FALSE	NA	1	1
rna-XM_060988448.1	protein FAM136A-like%2C transcript variant X1	294.73	439.851	328.163	314.608	357.011	454.024	303.05	371.666	377.631	451.559	395.515	552.028	365.475	284.904	447.721	326.069	410.105	417.379	392.237	313.622	291.753	409.77	409.56	285.847	368.886	375.821	207.339	216.588	474.398	283.486	328.03	349.102	340.922	327.311	447.642	390.429	278.154	244.069	339.442	321.824	650.524	490.397	416.467	475.218	364.083	471.3	673.585	418.042	391.679	301.031	630.698	302.078	445.924	338.171	452.693	411.535	343.548	423.526	379.525	456.804	346.481	417.997	491.715	384.445	551.341	382.628	520.623	620.132	485.179	395.899	439.638	434.327	410.656	493.981	581.924	194.896	367.959	595.124	439.597	431.277	257.792	441.756	376.211	363.456	340.797	413.925	331.882	456.662	395.461	374.716	489.493	421.544	455.727	471.29	342.302	305.905	174.641	515.214	343.721	270.045	515.426	332.65	351.908	272.902	8.89482	NA	NA	NA	NA	NA	8.89482	NA	NA	NA	NA	NA	1	0.918043	1	0.803478	0.0105379	0.00853472	13	13	FALSE	FALSE	FALSE	FALSE	NA	1	0
rna-XM_060988451.1	protein FAM136A-like%2C transcript variant X3	120.945	0	95.2396	48.3311	136.668	0	63.6984	0	74.1308	122.637	88.9079	0	32.0049	49.5987	0	0	0	0	64.7944	107.553	99.6016	0	57.0622	40.5015	54.248	25.1276	145.872	42.4682	0	0	0	0	127.107	49.0494	0	153.355	16.4914	75.2116	145.324	40.1057	151.222	0	0	34.4091	105.472	86.4933	0	76.7573	134.771	59.0676	112.204	192.232	88.0699	106.671	119.13	0	116.677	0	79.8999	112.005	163.984	109.999	43.8557	102.845	0	89.9825	103.114	0	78.9337	0	0	62.2054	0	0	138.758	129.006	192.74	44.9554	0	116.238	133.251	0	175.644	34.3058	0	0	55.3136	0	0	0	104.271	82.2732	0	78.0212	0	151.301	105.339	0	55.4388	175.364	0	56.2753	97.9998	58.1181	5.63126	NA	NA	NA	NA	NA	5.63126	NA	NA	NA	NA	NA	1	0.963311	1	0.908917	0.0181143	0.0163044	8	7	FALSE	FALSE	FALSE	FALSE	NA	1	1
rna-XM_060988447.1	lactosylceramide 4-alpha-galactosyltransferase-like	674.004	762.067	728.79	713.112	669.395	748.246	702.613	732.56	661.072	784.025	659.746	678.206	672.102	654.011	772.56	705.53	766.045	695.346	683.812	845.966	679.583	768.524	696.711	623.879	577.988	678.444	676.147	661.089	749.442	671.528	681.078	777.496	706.478	646.132	706.856	777.729	791.586	728.52	763.745	672.015	817.852	772.597	841.712	788.62	781.916	762.553	752.17	807.538	759.141	821.253	836.104	850.331	646.589	714.926	689.999	527.203	649.131	664.165	652.516	754.751	658.579	540.097	629.927	755.421	699.819	580.428	668.217	774.161	631.47	751.963	520.412	663.154	565.819	641.713	706.699	611.043	666.926	704.302	620.391	627.905	723.734	681.477	709.698	526.64	670.359	756.919	700.004	759.393	617.836	516.673	615.004	694.657	701.614	716.952	618.32	695.059	652.825	708.864	663.25	589.488	731.425	696.564	653.703	666.253	9.4719	NA	NA	NA	NA	NA	9.32981	NA	NA	NA	NA	NA	1	0.919153	2	0.999993	0.0124091	0.0110156	13	13	FALSE	FALSE	FALSE	FALSE	NA	1	2
rna-XM_060988445.1	pre-mRNA-splicing factor ATP-dependent RNA helicase DHX16%2C transcript variant X1	541.317	150.368	73.5002	0	368.167	85.5407	333.934	337.193	240.707	362.239	117.159	0	187.9	203.009	0	243.122	0	70.5673	290.418	0	90.7873	531.549	280.709	113.716	112.441	235.981	385.321	70.7804	207.882	355.705	166.795	59.4685	78.826	27.3545	53.8367	0	26.3862	30.9695	0	0	554.78	728.194	455.48	126.477	523.306	204.76	199.83	39.3302	154.776	127.387	40.7194	205.963	363.428	87.0016	121.036	87.6642	376.885	45.2403	29.2966	87.8469	207.624	54.9996	67.7769	19.5895	152.631	299.942	317.428	0	457.815	597.506	106.159	65.5378	156.329	0	564.714	391.872	129.224	190.525	309.278	351.974	361.432	17.7959	287.202	0	0	14.5748	457.768	0	32.0954	163.698	0	240.034	130.024	279.4	761.77	49.5527	651.439	577.395	349.769	733.566	0	322.645	164.818	108.656	7.57984	NA	NA	NA	NA	NA	7.57984	NA	NA	NA	NA	NA	1	0.701523	1	0.899014	0.0474054	0.078978	11	12	TRUE	FALSE	FALSE	FALSE	bicw	0	1
rna-XM_060988446.1	pre-mRNA-splicing factor ATP-dependent RNA helicase DHX16%2C transcript variant X2	335.828	957.442	748.459	827.101	490.89	951.288	432.377	645.299	641.886	795.367	668.055	999.283	735.079	632.095	931.773	564.424	785.942	806.36	679.184	876.696	719.247	343.943	612.038	915.179	856.132	580.119	456.881	772.922	608.722	448.404	667.179	716.926	942.956	842.33	904.258	915.435	725.62	797.096	899.522	986.013	670.209	316.735	537.408	958.806	325.545	828.747	861.067	1078.41	824.421	801.326	1103.95	800.312	336.672	885.903	642.347	687.92	491.71	856.677	912.191	775.249	726.024	777.695	752.191	961.111	765.232	598.262	615.649	808.985	394.668	307.289	773.117	740.911	803.813	932.562	496.948	374.533	745.774	783.509	650.676	543.17	477.264	596.685	693.083	816.849	891.316	918.214	298.503	870.223	786.336	595.964	837.062	673.453	809.752	599.92	72.2197	863.538	0	376.639	541.285	0	695.996	463.959	696.021	704.998	9.39162	NA	NA	NA	NA	NA	9.39162	NA	NA	NA	NA	NA	1	0.863878	1	0.803605	0.019659	0.0776156	13	12	FALSE	FALSE	FALSE	FALSE	NA	1	0
rna-XM_060989075.1	small ribosomal subunit protein uS3-like	12.9164	32.7331	6.21128	14.5905	23.7077	14.1001	19.3026	22.6232	3.48851	2.83553	24.9274	5.63294	26.8428	20.7622	32.0564	30.5094	43.1107	10.3269	9.25634	33.441	12.34	27.1534	23.9293	17.1353	12.8223	18.5725	16.5138	19.1107	25.5855	11.8568	34.2856	20.9241	30.5451	8.48932	23.9274	30.5145	0	20.6463	22.2759	20.5419	21.4753	23.6811	19.5066	7.43981	21.2973	26.4775	33.6793	46.3081	29.4812	39.8528	12.6682	36.2886	11.1481	9.83496	17.1547	17.0458	5.55604	10.5881	11.985	9.51674	18.5143	6.59996	9.30272	47.7495	22.8428	13.7811	21.2293	21.4301	17.8916	8.94227	20.7703	14.4405	18.6662	12.6958	8.60517	6.93579	14.2365	9.6333	17.437	13.0361	10.451	15.7022	29.6696	10.199	12.1713	0	16.2126	13.3407	1.14626	5.11557	26.0677	15.2672	38.6209	37.9563	18.7969	27.0888	19.4046	15.9894	9.07181	17.2894	23.9999	12.5056	20.0454	11.7921	4.42728	NA	NA	NA	NA	NA	3.99942	NA	NA	NA	NA	NA	1	0.899919	2	0.764641	0.0211037	0.105546	13	13	FALSE	FALSE	FALSE	FALSE	NA	1	0
rna-XM_060991006.1	LIM and SH3 domain protein Lasp	2186.4	1855.56	2203.97	2021.7	1807.37	1737.13	1830.85	1781.84	1878.56	2143.66	2028.26	1836.34	1944.04	1848.99	2007.8	2302.51	1853.76	1910.48	1844.33	2001.94	2079.29	1792.95	2077.25	1946.41	2373.1	2067.01	2205.5	2101.47	1718.49	1933.74	2134.97	2003.21	1546.96	1939.34	2036.82	2088.29	2283.5	2067.58	1992.1	1909.42	1780.66	2131.3	2158.41	1835.77	2018.17	1960.22	1792.86	1974.12	2180.56	1960.62	2084.83	2137.11	1775.89	2171.26	2043.31	2116.12	1926.09	1790.36	2042.77	1704.23	2151.62	1701.69	1994.77	2290.75	1836.76	2060.68	1674.08	1623.33	1726.02	1866.49	1621.24	1830.62	1748.79	1777.41	1588.73	1918.44	1917.55	1790.72	1799.68	1787.03	1849.83	1977.43	1974.81	1924.83	1879.07	1817.97	1833.93	1866.67	2116	1819.87	1637.44	1698.9	2010.86	1745.99	1765.92	1867.81	1990.35	1980.91	1855.69	2211.4	1873.13	1937.12	2275.15	1787.34	10.9516	NA	NA	NA	NA	NA	10.8744	NA	NA	NA	NA	NA	1	0.856002	2	0.936815	0.0111544	0.016514	13	13	FALSE	FALSE	FALSE	FALSE	NA	1	2
rna-XM_060988330.1	whirlin-like%2C transcript variant X1	654.042	727.288	973.101	710.377	225.921	503.844	691.032	396.444	857.301	345.226	573.331	839.308	716.496	866.247	791.794	683.601	652.188	661.783	662.985	542.286	1080.63	497.813	847.65	705.661	1166.82	869.632	725.688	1210.34	171.636	918.366	851.58	581.47	323.186	410.317	227.311	247.246	795.983	179.181	758.442	774.724	620.995	879.162	774.414	648.194	661.231	758.14	730.84	471.962	650.692	666.111	766.429	283.444	683.378	465.269	768.148	642.87	1181.58	437.002	476.736	983.885	490.628	822.795	853.192	456.681	826.492	448.291	667.206	624.15	599.896	651.16	1119.29	648.713	815.48	498.597	594.832	210.154	432.571	916.234	744.286	870.158	463.329	1315.85	519.812	900.295	533.666	219.594	405.316	280.154	457.359	790.356	518.457	806.617	697.752	727.495	651.956	771.7	795.587	978.907	406.216	544.206	493.712	761.593	0	730.267	9.6382	NA	NA	NA	NA	NA	9.6382	NA	NA	NA	NA	NA	1	0.869586	1	0.909412	0.0253789	0.019406	13	13	FALSE	FALSE	FALSE	FALSE	NA	1	1
rna-XM_060988331.1	whirlin-like%2C transcript variant X2	1755.46	1699.05	1529.01	2342.69	1765.53	1596.13	1796.1	1949.9	1132.02	1433.36	1445.79	1312.47	1569.27	1979.33	1939.41	2510.35	2046.1	2060.22	1792.26	1731.7	2058.14	2265.25	1683.34	1926.94	1750.73	2186.1	2783.49	2369.73	2123.6	2564.31	1626.25	2260.9	2227.82	1977.07	1671.93	1485.04	2066.92	2791.68	1216.69	1299.03	964.601	1809.63	1599.54	1403.33	1509.07	1573.65	1372.99	1258.57	1988.93	1527.93	876.823	1469.2	1834.98	1972.29	1896.54	1876.26	1302.89	2258.16	2154.63	1318.44	1868.62	1542.19	1540.26	2049.55	1610.41	1174.64	1671.05	1781.37	2011.23	1911.21	2035.49	1810.62	1639.13	1831.65	1778.04	2557.92	1937.26	1781.09	1866.68	1537.17	2386.32	1915.67	1786.11	2344.85	2096.28	2546.71	2255.46	2209.42	1787.02	1888.93	1789.98	1808.31	1634.95	1464.48	1950.92	1899.52	2536.45	1669.12	2589.5	2506.97	1935.99	2055.93	2351.99	1965.07	10.7464	NA	NA	NA	NA	NA	10.7464	NA	NA	NA	NA	NA	1	0.941333	1	0.698091	0.0396772	0.0202875	13	13	FALSE	FALSE	FALSE	FALSE	NA	1	0
rna-XM_060988332.1	whirlin-like%2C transcript variant X3	661.087	332.445	475.163	498.814	644.293	321.483	611.891	779.961	314.838	392.721	739.514	181.381	574.023	444.081	191.27	540.588	536.121	459.548	305.459	492.577	262.666	323.372	312.922	345.042	314.638	415.151	425.688	242.777	587.401	295.343	408.647	582.571	279.832	623.494	669.968	643.152	676.146	592.107	321.41	660.276	219.227	214.117	216.524	312.472	427.975	164.161	369.349	240.422	413.79	439.093	175.546	472.733	235.225	432.738	244.93	512.592	437.075	600.637	286.308	672.761	755.118	645.696	325.595	533.815	610.524	787.955	641.933	466.104	752.501	297.534	123.468	577.621	549.486	714.425	179.633	660.981	581.507	111.318	634.157	454.09	616.611	528.642	532.867	0	308.028	534.41	850.686	481.291	735.901	436.103	573.489	451.23	253.611	905.679	771.663	295.995	644.508	639.576	447.543	312.033	985.138	557.751	1119.2	647.722	8.67373	NA	NA	NA	NA	NA	8.98342	NA	NA	NA	NA	NA	1	0.753008	2	0.525413	0.0065581	0.0154199	13	13	TRUE	FALSE	FALSE	FALSE	bicw	0	0
rna-XM_060991684.1	acyl-CoA-binding domain-containing protein 5%2C transcript variant X2	76.3245	100.245	45.5494	31.9168	19.524	48.8804	68.5241	15.0821	36.6293	68.0528	5.8164	42.8103	52.6532	31.1434	50.2217	18.115	9.94863	10.3269	3.47113	0	22.0358	3.29132	80.0712	12.462	42.4121	24.0351	8.25688	2.83122	3.19819	21.5579	37.9921	3.30381	7.8826	111.304	17.9456	47.7278	0	35.3937	54.0986	18.5856	17.8961	18.7476	18.5313	53.9386	30.4247	6.17809	23.5755	56.4579	0	6.40492	14.478	8.82697	54.6256	9.83496	102.928	54.7901	31.4842	88.5554	49.2716	102.488	58.1877	123.199	112.962	68.5634	56.0686	33.2368	31.3385	0	11.5769	41.4596	3.46172	8.88648	8.16646	35.779	13.9834	61.7285	42.7095	96.333	2.75321	55.4033	40.0623	81.6516	42.7243	12.0534	25.2789	9.71655	28.6105	0	0	35.809	118.753	62.7651	3.86209	55.88	15.829	11.8926	26.3347	0	52.4149	26.3458	84.571	23.7607	26.7272	48.0106	5.02913	NA	NA	NA	NA	NA	5.02913	NA	NA	NA	NA	NA	1	0.713739	1	0.664909	0.028839	0.0346877	13	13	TRUE	FALSE	FALSE	FALSE	bicw	0	0
rna-XM_060991683.1	acyl-CoA-binding domain-containing protein 5%2C transcript variant X1	749.154	614.768	788.833	952.944	814.431	584.685	770.172	743.333	620.955	728.732	691.321	732.282	821.802	765.896	830.261	967.72	971.65	981.057	881.667	900.195	857.632	747.953	777.703	833.397	795.966	918.795	1011.93	834.501	660.959	986.274	833.974	775.293	789.245	901.755	705.859	765.21	800.381	808.156	813.601	745.379	597.73	880.148	956.801	716.082	852.907	987.612	748.802	785.97	906.547	990.627	682.275	703.215	712.363	644.568	788.161	750.016	625.055	594.861	567.289	603.215	526.334	607.196	660.493	730.934	593.912	673.653	540.841	786.215	755.659	698.31	801.965	692.035	570.486	629.018	617.421	778.889	674.592	586.561	797.514	645.286	775.989	664.728	599.327	909.567	723.726	797.729	801.094	679.348	683.173	785.241	470.184	818.491	755.683	733.821	716.261	730.076	773.41	580.06	882.99	885.878	711.996	716.573	912.066	824.603	9.56412	NA	NA	NA	NA	NA	9.36128	NA	NA	NA	NA	NA	1	0.701428	2	0.999984	0.0210363	0.0268106	13	13	TRUE	FALSE	FALSE	FALSE	bicw	0	2
rna-XM_060988799.1	uncharacterized LOC132924465	11735.2	16763.4	16830.5	6935.06	16659.6	10538.4	13408.5	12270.4	13198.8	5030.24	14265.1	7265.36	11418.5	7840.05	21969.3	6957.09	7939.01	7911.28	13663.5	5421.96	8542.82	9445.27	6209.66	5005.05	6460.44	6139.86	5674.31	5827.35	7917.65	4665.13	6583.76	6195.74	3601.36	5675.59	8289.86	6499.59	7175.94	5677	5118.16	7411.72	6935.64	5549.28	3166.9	8785.49	4187.46	7230.13	6091.46	5305.14	3859.93	8236.01	11332.6	8954.47	10556.1	19335.5	13626.5	22379.9	12845.6	6753.31	14782.8	5627.32	22509.4	7758.25	17002.7	14899.1	15005.6	17224.8	12607.2	7788.49	11725.3	11708.7	6454.95	10824.8	9798.59	7162.72	6830.35	3745.33	7165.35	11428.3	9757.39	5203.57	5394.48	4007.21	10455.6	6354.92	8264.33	7269.92	5635.32	3957.05	7152.68	5962.2	5032.03	9262.1	21748.7	10485.4	5459.02	4139.96	3594	12311	3879.71	3089.05	3530.27	3036.37	5535.87	3719.56	13.1444	NA	NA	NA	NA	NA	13.1444	NA	NA	NA	NA	NA	1	0.913382	1	0.854652	0.0566971	0.0300385	13	13	FALSE	FALSE	FALSE	FALSE	NA	1	1
rna-XM_060988798.1	MKRN2 opposite strand protein%2C transcript variant X2	11.7422	0	0	0	0	11.2801	0	0	39.2457	0	0	5.63294	0	0	0	0	0	9.46634	0	0	0	0	0	0	0	6.55501	25.6881	26.1888	0	0	0	0	0	0	0	0	0	3.68684	0	0	0	0	0	0	0	0	78.585	0	0	0	16.2877	0	0	0	0	3.65267	0	0	0	40.9952	33.0612	0	0	0	0	0	0	0	12.6294	10.5681	0	0	0	0	0	0	0	0	0	0	0	0	103.25	0	58.0479	0	0	0	27.5103	0	0	0	0	42.1736	0	0	0	147.458	0	0	0	35.0158	0	1.68458	4.51431	NA	NA	NA	NA	NA	4.51431	NA	NA	NA	NA	NA	1	0.961276	1	0.879291	0.85273	0.819047	1	0	FALSE	FALSE	FALSE	FALSE	NA	1	1
rna-XM_060988797.1	MKRN2 opposite strand protein%2C transcript variant X1	78.6729	90.0159	93.1692	99.398	80.8852	94.0008	96.5128	107.729	55.8161	131.143	154.55	113.785	133.182	58.8264	122.883	66.7393	72.9566	64.5432	55.538	70.4972	85.4987	92.9799	73.6287	76.3298	45.371	77.5677	14.6789	50.2541	101.276	91.621	158.455	89.2028	120.21	72.6309	120.634	92.326	50.5735	105.444	103.954	128.143	101.113	101.631	109.237	59.5185	97.3592	77.6674	21.3302	119.259	88.4436	83.2639	104.965	131.424	111.481	153.577	133.425	82.7939	127.789	100.106	91.8849	74.6698	87.2816	95.6994	114.291	159.165	92.4093	132.947	77.8407	97.7746	64.1994	82.9192	115.391	71.0919	106.164	95.7953	136.607	88.7781	101.846	127.374	113.8	65.1804	91.4465	114.103	40.3507	126.097	0	103.967	98.2294	104.673	80.2384	69.0603	119.718	64.4615	140.323	83.2929	119.707	93.8197	85.9344	0	92.7341	80.6841	132.571	77.5349	85.7498	98.5481	6.4496	NA	NA	NA	NA	NA	6.4496	NA	NA	NA	NA	NA	1	0.900439	1	0.885238	0.0146945	0.0278245	13	13	FALSE	FALSE	FALSE	FALSE	NA	1	1
rna-XM_060990931.1	homeobox protein PKNOX2-like	1888.15	1593.69	1957.59	2120.19	1865.94	1866.86	1813.48	1826.01	1615.18	1892.01	1808.9	1701.15	2213.5	1975.87	1791.95	2558.02	2234.02	2108.41	2046.81	2210.72	2359.59	2361.52	2308.26	2560.94	2618.7	2663.52	2777.98	2699.56	2431.69	3038.58	2316.59	2537.32	2651.51	2555.29	2393.74	2180.61	2804.63	2893.44	2308.21	2317.33	2267.44	2829.89	2677.29	2191.95	2710.84	2863.99	2539.42	2175.21	2928.11	2382.63	2033.25	2124.36	1525.06	1736.25	1816.49	1728.93	1725.15	1633.46	1660.59	1881.39	1519.49	1411.29	1499.07	1743.47	1633.26	1606.71	1581.08	1517.52	1479.74	1720.17	1942.02	1763.97	2003.12	1923.99	2157.75	2410.88	1724.81	2005.87	1913.48	2021.68	2284.42	2161.67	1951.07	2098.22	2106.58	2001.61	2409	2296.65	1847.78	2229.11	2057.42	2060.22	1901.44	2277.38	2080.52	2347.48	2686.14	1845.89	2744.73	2777.84	2567.99	2543.65	2600.34	2685.23	11.0995	-0.110821	-0.00740414	0.222136	0.0100065	12.2548	10.893	-0.110821	-0.00740414	0.222136	0.0101963	12.2548	4	0.522292	2	0.999342	0.0225392	0.0205859	13	13	TRUE	FALSE	TRUE	FALSE	bicw	0	2
rna-XM_060989500.1	uncharacterized LOC132925076	1.17422	0	0	0	0	0	0	0	0	2.12665	0	0	0	0	0	0	0	0	0	0	0	0	0	0	0	0	0	0	0	0	0	0	0	0	0	0	0	0	0	0	0	0	0	0	0	0	0	0	0	0	2.71462	0	0	0	0	0	0	0	0	0	0	0	0	0	0	0	0	0	0	0	0	0	0	0	0	4.16147	0	0	0	0	0	0	0	0	0	0	0	2.05241	0	0	0	0	0	0	0	0	0	0	1.00798	0	0	0	0	0	-2.56295	NA	NA	NA	NA	NA	-2.56295	NA	NA	NA	NA	NA	1	0.971321	1	0.910633	0.0338527	0.0517876	0	0	FALSE	FALSE	FALSE	FALSE	NA	1	1
rna-XM_060989504.1	uncharacterized LOC132925079	2.34845	6.13745	0	1.82382	1.39457	1.88002	1.93026	0	0	0	0	0	0	3.46037	3.20564	0	0	0	0	0	0	5.75982	0	0	4.93164	0	0	2.12341	4.26425	0	0	0	0	3.77303	1.99395	0	0	1.47474	8.48606	1.95637	0	0	2.926	0	0	0.882585	1.12264	0	0	0	7.239	0	0	1.51307	0	0	0.926007	5.77535	2.66333	2.92823	1.32245	3.29998	2.65792	0	0	0	0	0	0	0	1.15391	1.11081	0	0	2.15129	0	3.28535	0	0	0	0	5.23408	2.37357	0	5.61753	0	0	8.20965	0	0	1.93094	3.39271	0	0	0	1.98211	5.54416	0	0	4.11653	0	0	0	0	0.644403	NA	NA	NA	NA	NA	0.644403	NA	NA	NA	NA	NA	1	0.93482	1	0.910531	0.0497537	0.0416188	3	2	FALSE	FALSE	FALSE	FALSE	NA	1	1
rna-XM_060989505.1	protein FAM200C-like	7.04534	5.11454	0	15.5024	8.36744	3.76003	0	10.7729	7.84914	0	0	11.2659	0	3.46037	7.47983	0	0	0	19.6697	18.98	6.17001	0	0	7.00988	13.8086	0	0	0	19.1891	5.38947	27.7991	19.8228	0	0	4.98488	1.56485	15.3919	20.6463	0	4.89094	9.84286	12.8273	0	1.85995	0	10.591	0	14.5902	10.529	17.0798	11.7634	7.84619	3.34443	6.80882	17.1547	3.65267	2.77802	10.5881	1.33167	8.05263	1.32245	1.09999	0	0	2.07661	0	0	0	0	6.50347	0	1.11081	9.3331	5.7708	3.22694	0	0	3.2111	5.50643	7.60438	4.3546	0	0	17.6165	2.80877	10.6882	10.4905	8.20965	5.73131	7.67336	0	0	14.161	6.32604	5.93587	9.24983	6.9302	3.5532	12.0957	0	0	6.25282	13.3636	10.9498	1.97738	NA	NA	NA	NA	NA	1.97738	NA	NA	NA	NA	NA	1	0.944517	1	0.849059	0.0252182	0.0235145	6	8	FALSE	FALSE	FALSE	FALSE	NA	1	0
rna-XM_060991756.1	uncharacterized LOC132927256	7.04534	0	7.24649	0	5.57829	0	0	0	0	0	0	0	11.3566	0	20.3024	0	5.52702	0	3.47113	0.90381	1.76286	11.5196	0	0	0	0	0	0	10.6606	0	0.926637	12.114	0	0	0.996977	0	0	0	5.30379	0	0	6.90699	2.926	0	0	0	8.98114	10.1497	0	21.3497	0	0	5.57405	0	0	0	0	0	3.995	5.1244	0	3.29998	0	4.89738	2.07661	0.810653	0	0	0	3.25173	23.0781	0	0	1.15416	6.45387	0	0	10.7037	0	0	0	0	0	3.70873	0	1.94331	0	0	0	19.1834	0	14.419	0	1.05434	0.989311	0	0	11.5479	0	0.823307	0	0	6.6818	0	0.69892	NA	NA	NA	NA	NA	0.69892	NA	NA	NA	NA	NA	1	0.955558	1	0.90901	0.176369	0.142356	2	0	FALSE	FALSE	FALSE	FALSE	NA	1	1
rna-XM_060991755.1	uncharacterized LOC132927255	71.6276	62.3974	99.3805	50.155	46.0209	71.4406	53.082	5.38647	34.8851	47.4952	41.5457	60.8357	77.4311	83.049	40.6048	90.5748	72.9566	80.0336	79.8359	62.3629	108.416	106.145	60.7437	84.1186	139.072	64.4576	116.514	82.8131	66.0959	95.9326	72.2777	115.633	103.459	83.0067	100.695	116.581	62.6672	60.4642	101.833	63.5822	51.8987	59.2028	60.4706	71.6082	65.9203	89.141	62.868	105.938	107.396	107.46	37.0999	62.7695	62.4293	44.6356	100.069	62.0954	93.5267	84.7052	77.2366	44.6555	100.506	56.0996	66.448	44.0764	57.1069	66.4735	30.3276	93.7565	90.5106	60.1571	39.2328	46.654	62.9984	50.7831	40.8745	66.5836	28.473	71.7146	53.2288	34.7629	40.9332	47.1067	56.9657	76.9563	77.7092	28.178	42.9158	54.3889	100.871	34.5301	111.995	25.4453	86.2534	73.8038	57.3801	31.7137	70.688	42.6384	58.4628	51.045	87.9995	51.2731	43.4317	26.111	6.64773	NA	NA	NA	NA	NA	6.30056	NA	NA	NA	NA	NA	1	0.951894	2	0.955967	0.0368292	0.0159145	13	13	FALSE	FALSE	FALSE	FALSE	NA	1	2
rna-XM_060989507.1	52 kDa repressor of the inhibitor of the protein kinase-like	5.87111	0	2.07043	1.82382	4.18372	0	0	0	2.61638	0	14.9565	0	7.2269	3.46037	0	3.81367	0	4.30288	4.62817	0	0	0	0.920359	0	0	0	0	14.1561	6.39638	0	8.33974	2.20254	0.985325	0	0	0	2.19885	0	0	10.7601	5.36883	0	1.95066	0.929976	0	1.76517	5.61321	1.90307	13.6877	5.69326	0.904875	0	0	0	0	0	1.85201	0	6.65833	0	1.32245	0	0	2.44869	0	0	0	0	4.2098	1.62587	0	0	0	0	1.07565	0	0	0	0	0	3.48368	0	0	0	0.936256	5.82993	2.86105	0	0	0	2.89641	0	0	1.05434	3.95725	0	0	0	0	6.58646	0	2.50113	8.90907	0	0.771866	NA	NA	NA	NA	NA	0.771866	NA	NA	NA	NA	NA	1	0.967534	1	0.516169	0.0555836	0.0951345	6	1	FALSE	FALSE	FALSE	FALSE	NA	1	0
rna-XM_060989508.1	uncharacterized LOC132925083	4.69689	3.06873	9.31692	0	0	0	0	0	0	0	0	0	0	1.15346	0	0	0	11.1875	6.94226	0	0	0	0	0	0	0	0	0	0	0	0	0	2.95597	0	0	0	28.585	0	8.48606	0	13.4221	0	0	0	0	0	0	0	0	0	0	0	7.80366	0	0.953037	0	0	0	0	0	0	4.39997	10.6317	0	12.4597	0	0	0	0	13.8199	0	0	4.66655	11.5416	4.30258	6.93579	1.09512	0	0	0	3.48368	0	0	0	0	0	0	0	0	0	0	3.39271	0	6.32604	0	0	0	0	0	0	0	0	0	0	1.41675	NA	NA	NA	NA	NA	1.41675	NA	NA	NA	NA	NA	1	0.887465	1	0.909636	0.0222744	0.0169737	1	1	FALSE	FALSE	FALSE	FALSE	NA	1	1
rna-XM_060989509.1	uncharacterized LOC132925085	0	0	0	0	0	0	0	0	0	0	0	0	0	0	0	0	0	0	0	0	0	0	0	0	0	0	0	0	0	0	0	0	0	1.88652	0	0	0	0	0	0	0	0	0	0	0	0	0	0	0	0	0	0	0	0	0	0	0	0	0	0	0	0	0	0	0	0	0	0	0	0	0	0	0	0	0	0	0	0	0	0	0	0	0	0	0	0	0	0	0	0	0	0	0	0	0	0	0	0	0	0	0	0	0	0	-2.30402	NA	NA	NA	NA	NA	-2.30402	NA	NA	NA	NA	NA	1	0.971616	1	0.910677	0.204362	0.00424488	0	0	FALSE	FALSE	FALSE	FALSE	NA	1	1
rna-XM_060989510.1	general transcription factor II-I repeat domain-containing protein 2A-like	0	0	0	0	0	0	0	0	0	0	0	0	0	0	0	0	0	0	0	0	3.52572	0	0	0	0	0	0	2.83122	0	0	0	0	0	0	0	0	0	0	0	0	0	0	0	0	0	0	0	0	0	4.26994	1.80975	0	0	0	0	0	0	0	0	0	0	0	0	0	0	0	0	0	0	0	0	0	0	0	0	0	0	0	0	0	0	0	0	0	0	0	0	0	0	0	0	0	0	0	0	0	0	0	0	0	0	0	0	0	-2.75245	NA	NA	NA	NA	NA	-2.75245	NA	NA	NA	NA	NA	1	0.969284	1	0.902309	0.39153	0.00503515	0	0	FALSE	FALSE	FALSE	FALSE	NA	1	1
rna-XM_060990988.1	protein decapentaplegic-like	2.34845	2.04582	3.10564	0	1.39457	0	0	0	0	0	2.49274	1.12659	0	0	3.20564	0	2.21081	0.860576	4.62817	0	0	6.58265	0	0	5.91796	0	0	9.20145	0	0	0	0	0	0	0	0.782423	6.59655	0	0	0	4.47403	3.94685	0	1.85995	3.04247	8.82585	0	2.53743	0	4.26994	3.6195	0	0	0	0	0	0	2.88768	0	0	2.6449	4.39997	0	3.67304	0	0.810653	2.02184	9.37565	0	5.69053	0	0	0	0	4.30258	0	8.76093	2.14073	2.75321	3.25902	4.3546	0	7.12071	0	0	1.94331	0	0	0	2.55779	0	2.54453	6.43682	1.05434	0	0	5.54416	0	0	15.6428	0	1.25056	0	0	0.113245	NA	NA	NA	NA	NA	0.113245	NA	NA	NA	NA	NA	1	0.825441	1	0.904517	0.0628299	0.0600608	4	3	TRUE	FALSE	FALSE	FALSE	bicw	0	1
rna-XM_060989511.1	uncharacterized LOC132925087	2.34845	0	0	0	0	0.940008	0	0	0	0	0	0	2.06483	0	0	0	0	0	5.78521	0	7.05144	0	0	0	0	0	0	0	0	0	0	0	0	0	0	0	0	0	0	0	3.57922	0	6.82732	0	0	0	3.36793	1.26872	0	0	0	0	0	0	0	2.43512	0	0	0	3.66029	0	0	0	0	0	0	0	0	0	0	4.61562	0	0	1.15416	0	0	1.09512	0	0	2.17268	0	0	0	0	0	0	0	0	0	0	0	0	0	0	0	1.98211	0	0	0	0	0	0	0	0	-0.936653	NA	NA	NA	NA	NA	-0.936653	NA	NA	NA	NA	NA	1	0.902751	1	0.884624	0.00334516	0.0141762	0	0	FALSE	FALSE	FALSE	FALSE	NA	1	1
rna-XM_060991121.1	uncharacterized LOC132926722	0	0	0	0	0	0	0	0	0	0	0	0	0	0	0	0	0	0	0	0	1.76286	0	0	0	0	2.185	0	0	0	0	0	0	0	0	0	1.56485	0	0	1.06076	0	0	0	0	0	0	0	0	0	0	0	0	0	0	0	5.71822	0	0	0	0	2.92823	0	0	0	0	0	0	2.02184	5.35751	0	0	0	0	0	2.30832	4.30258	0	0	0	0	0	0	0	0	0	0	2.91496	0	0	0	0	8.68923	0	2.57473	0	0	0	0	0	3.02394	0	0	0	0	0	0.538682	NA	NA	NA	NA	NA	0.538682	NA	NA	NA	NA	NA	1	0.971256	1	0.774542	0.00878502	0.0334635	0	0	FALSE	FALSE	FALSE	FALSE	NA	1	0
rna-XM_060989513.1	general transcription factor II-I repeat domain-containing protein 2B-like	0	0	0	0	0	0	0	0	0	0	0	0	0	0	0	1.90684	0	0	0	0	0	0	0	0	0	0	0	2.12341	0	0	0	0	0	0	4.98488	3.91212	0	0	0	0	0.894806	0	0	0	0	0	0	0	0	0	0	0	0	0	0	0	0	0	0	0	0	0	0	6.12173	0	3.24261	0	0	0	0	4.61562	0	0	0	0	0	0	0	0	0	0	0	0	0	0	0	0	0	0	1.27889	0	0	0	0	0	0	0	0	3.02394	0	0	0	0	0	-1.88577	NA	NA	NA	NA	NA	-1.88577	NA	NA	NA	NA	NA	1	0.962091	1	0.910053	0.028468	0.0710533	0	0	FALSE	FALSE	FALSE	FALSE	NA	1	1
rna-XM_060988474.1	segmentation polarity homeobox protein engrailed-like	494.348	594.31	603.529	435.892	506.23	565.885	513.448	526.797	484.903	295.604	497.718	483.306	586.412	515.596	451.996	375.647	548.28	414.798	593.563	516.979	465.395	654.973	601.915	510.163	373.818	451.203	319.266	475.644	536.23	468.884	362.315	474.647	503.501	479.175	589.213	519.529	373.804	476.34	598.267	420.62	769.533	505.197	632.015	664.003	527.362	542.79	665.727	618.499	527.503	619.142	668.702	446.252	566.323	431.225	457.458	584.428	452.817	469.729	494.048	458.268	491.951	449.897	381.411	357.509	452.702	501.794	505.459	472.801	628.312	445.487	489.256	453.211	424.656	458.202	571.168	441.116	493.897	687.176	586.435	544.256	351.851	617.621	676.468	491.407	376.375	598.539	506.406	449.478	458.505	464.238	515.561	472.435	644.97	535.605	622.277	643.524	471.253	327.783	430.407	485.751	495.997	437.697	370.84	380.716	9.04406	NA	NA	NA	NA	NA	9.04406	NA	NA	NA	NA	NA	1	0.568244	1	0.791841	0.0153779	0.0121014	13	13	TRUE	FALSE	FALSE	FALSE	bicw	0	0
rna-XM_060989108.1	homeobox protein engrailed-2-like	356.964	417.347	517.607	355.644	418.372	422.063	430.447	368.435	419.493	228.969	374.742	424.723	439.809	374.874	454.133	292.699	372.521	445.778	429.263	377.793	300.568	388.376	348.816	393.332	302.802	339.768	301.835	330.545	366.726	270.552	382.701	408.571	334.025	321.651	406.766	331.747	422.179	378.27	405.209	295.412	443.824	379.885	370.626	454.758	314.389	336.265	493.963	416.773	391.679	387.853	504.92	452.137	377.92	429.712	431.726	667.222	338.918	474.541	506.033	383.598	439.053	346.498	380.082	340.368	419.476	505.847	483.219	366.99	404.141	356.065	508.873	417.665	436.322	330.09	524.915	350.951	386.576	439.921	491.908	411.723	333.562	330.794	525.746	310.607	350.16	429.471	384.334	420.745	294.59	355.532	314.743	298.558	455.727	437.551	562.918	451.26	339.58	385.522	382.024	323.56	423.998	358.912	280.636	383.243	8.69868	NA	NA	NA	NA	NA	8.69868	NA	NA	NA	NA	NA	1	0.941927	1	0.710916	0.020435	0.0290869	13	13	FALSE	FALSE	FALSE	FALSE	NA	1	0
rna-XM_060991053.1	uncharacterized LOC132926667%2C transcript variant X2	0	0	35.1973	0	0	0	0	0	0	8.5066	0	0	0	0	0	0	0	0	0	0	36.1386	0	13.8054	0	0	0	0	0	0	0	0	0	0	0	0	0	0	0	23.3367	0	0	0	32.186	0	0	0	0	0	0	0	0	0	0	0	0	0	0	37.5398	0	13.177	0	47.2997	0	0	0	0	0	0	0	0	0	0	0	0	0	0	37.234	0	0	0	0	0	0	0	0	0	0	0	0	0	0	2.54453	0	0	0	0	0	0	0	0	0	0	0	0	3.60313	NA	NA	NA	NA	NA	3.60313	NA	NA	NA	NA	NA	1	0.955589	1	0.910666	0.0476342	0.0319953	0	0	FALSE	FALSE	FALSE	FALSE	NA	1	1
rna-XM_060991052.1	uncharacterized LOC132926667%2C transcript variant X1	0	0	0	0	0	0	0	0	0	0	0	0	0	0	0	0	0	0	0	0	0	0	0	0	0	0	0	0	0	0	0	0	0	0	0	0	0	0	0	0	0	0	0	0	0	0	0	0	0	0	0	0	0	0	0	0	0	0	0	0	0	0	0	0	0	0	0	0	0	0	0	0	0	0	0	0	0	0	0	0	0	0	0	0	0	0	4.76842	0	0	0	0	0	0	0	0	0	0	0	0	0	0	0	0	0	-2.63693	NA	NA	NA	NA	NA	-2.63693	NA	NA	NA	NA	NA	1	0.970948	1	0.908756	0.00457847	0.746226	0	0	FALSE	FALSE	FALSE	FALSE	NA	1	1
rna-XM_060991054.1	uncharacterized LOC132926667%2C transcript variant X3	0	0	0	0	0	0	0	0	0	0	37.3912	0	0	0	0	0	0	0	0	0	0	0	0	0	0	0	0	0	0	0	0	0	0	0	0	0	0	0	0	0	0	0	0	0	0	0	0	0	0	0	0	0	0	0	0	0	0	0	0	0	0	0	0	0	0	0	0	0	0	0	0	0	0	0	0	0	0	16.0555	0	0	0	0	0	0	0	0	0	0	0	0	0	0	0	0	0	0	0	0	0	0	0	0	0	0	1.5973	NA	NA	NA	NA	NA	1.5973	NA	NA	NA	NA	NA	1	0.967968	1	0.905874	7.75436	2.30377	0	0	FALSE	FALSE	FALSE	FALSE	NA	1	1
rna-XM_060991055.1	uncharacterized LOC132926667%2C transcript variant X4	0	0	0	0	0	0	15.442	0	0	18.431	0	0	0	0	0	0	0	0	0	0	0	0	0	0	0	0	0	0	0	0	0	0	0	0	0	0	0	0	0	0	0	0	0	0	0	0	0	0	0	0	0	0	0	34.8006	0	0	0	0	0	21.2297	0	0	0	29.3843	0	0	0	0	0	0	0	0	0	0	0	0	0	16.0555	0	0	0	10.4682	28.4828	0	0	0	21.9347	14.3669	0	0	0	15.2672	0	0	0	0	0	0	0	43.6353	0	37.5169	0	0	-1.5342	NA	NA	NA	NA	NA	-1.5342	NA	NA	NA	NA	NA	1	0.869091	1	0.733911	0.485154	0.252463	0	0	FALSE	FALSE	FALSE	FALSE	NA	1	0
rna-XM_060989516.1	zinc finger MYM-type protein 1-like	0	0	0	0	0	0	0	0	0	0	0	0	0	0	0	0	0	0	0	0	0	0	0	0	0	0	0	5.66243	0	0	0	0	0	0	0	0	0	0	0	0	0	0	0	0	0	0	0	0	0	0	0	0	0	0	0	0	0	0	0	0	0	0	0	0	0	0	0	0	0	0	0	0	0	0	0	0	0	0	0	0	0	0	0	0	0	0	0	0	0	0	0	0	0	0	0	0	0	0	0	0	0	0	0	0	-2.96985	NA	NA	NA	NA	NA	-2.96985	NA	NA	NA	NA	NA	1	0.970955	1	0.909055	1.15705	0.0055723	0	0	FALSE	FALSE	FALSE	FALSE	NA	1	1
rna-XM_060989517.1	zinc finger MYM-type protein 1-like	0	0	0	0	0	0	0	0	27.9081	0	0	0	0	0	0	0	0	0	0	73.2086	0	0	0	0	0	0	0	0	0	0	0	0	0	0	0	0	0	0	0	0	0	0	0	0	0	0	0	0	0	0	0	0	44.5924	0	0	0	0	0	0	0	23.8041	28.5998	0	0	0	0	0	0	0	0	0	0	17.4996	0	0	0	0	0	0	0	0	0	0	21.3252	0	0	0	0	0	0	0	0	0	0	13.8504	0	0	0	0	0	0	25.0113	0	0	6.32539	NA	NA	NA	NA	NA	6.32539	NA	NA	NA	NA	NA	1	0.965031	1	0.907779	0.0709143	0.019494	0	0	FALSE	FALSE	FALSE	FALSE	NA	1	1
rna-XM_060989519.1	SCAN domain-containing protein 3-like	0	2.04582	4.14085	3.64763	1.39457	0	4.82564	0	0	3.54442	2.49274	4.50635	3.09724	3.46037	0	1.90684	0	4.30288	2.31409	5.42286	0	0	1.84072	0	0.986327	8.74002	2.75229	0.707804	0	0	0.926637	3.30381	0	0	1.99395	3.91212	0	3.68684	0	7.8255	0	4.93357	18.5313	2.78993	0	2.64775	0	5.07487	9.4761	0	0	0	0	1.51307	1.90607	0	0	0.962559	0	0	1.32245	8.79994	2.65792	2.44869	1.03831	2.43196	1.01092	1.33938	0	1.62587	0	0	0	6.92496	0	0.693579	14.2365	2.14073	5.50643	2.17268	0	6.28089	2.37357	0	0	0	0	5.13103	6.87758	1.27889	0	2.54453	6.43682	0	0	5.28562	12.4744	7.99471	6.04787	1.64661	14.8571	0	1.11363	2.52687	2.09873	NA	NA	NA	NA	NA	2.09873	NA	NA	NA	NA	NA	1	0.930257	1	0.905088	0.0226411	0.0167565	6	6	FALSE	FALSE	FALSE	FALSE	NA	1	1
rna-XM_060992390.1	uncharacterized LOC132927802	52.84	31.7102	23.8099	24.6215	25.1023	75.2006	28.9538	25.8551	27.9081	28.3553	5.8164	3.37976	19.6159	34.6037	40.6048	41.9504	30.9513	40.4471	27.769	21.6914	23.7986	32.9132	72.7083	24.1451	20.7129	32.7751	10.0917	61.579	8.5285	46.3495	37.0655	42.9495	7.8826	40.5601	25.9214	33.6442	17.5908	62.6763	24.3974	32.2802	8.94806	22.6944	17.556	15.8096	12.1699	28.2427	25.8208	17.762	28.4283	19.2147	12.6682	22.5578	49.0516	24.9657	20.9668	26.7863	18.5201	43.3151	31.96	33.6746	19.8367	79.1995	25.2502	28.16	18.6895	11.3491	43.4695	29.4663	36.8357	30.8915	35.7711	34.4351	6.99983	23.0832	39.7989	26.356	53.6607	7.49257	27.5321	28.2448	26.9985	2.09363	27.2961	19.4709	10.2988	26.2347	7.62947	14.3669	26.364	30.6934	47.308	27.9899	2.57473	31.6302	31.658	19.8211	9.70228	39.0852	40.3192	18.9361	26.2856	12.5056	30.0681	18.5304	4.891	NA	NA	NA	NA	NA	4.891	NA	NA	NA	NA	NA	1	0.969249	1	0.892772	0.0256508	0.0339408	13	13	FALSE	FALSE	FALSE	FALSE	NA	1	1
rna-XM_060989520.1	uncharacterized LOC132925097	0	1.02291	0	0	0	0	0	0	0	0.708883	0	0	0	0	7.47983	0	0	0	0	0	0	8.22831	0	0	0	0	0	0	0	0	0	1.10127	0	0	1.99395	0	2.19885	0	0	0	1.78961	0	0	0	0	0	0	0	0	2.84663	0	4.90387	0	0	0	0	0	0	0	0	0	1.09999	0	1.22435	6.22984	0.810653	0	0	0	0	0	1.11081	0	0	0	0	0	4.28147	0	0	2.61276	0	0	0	0.936256	0	0	0	0	0	0	0	0	0	0	0	1.38604	0	2.01596	0	0	0	0	0	-1.19395	NA	NA	NA	NA	NA	-1.19395	NA	NA	NA	NA	NA	1	0.968095	1	0.898582	0.54781	0.370291	0	0	FALSE	FALSE	FALSE	FALSE	NA	1	1
rna-XM_060989521.1	uncharacterized LOC132925098	0	3.06873	0	0	4.18372	16.9201	5.79077	1.07729	0.872127	10.6333	0	12.3925	12.389	4.61383	1.06855	0	2.21081	3.4423	2.31409	0	0	0	0	0	0	3.27751	1.83486	4.95463	3.19819	5.38947	1.85327	1.10127	6.89727	0.943258	0	4.69454	6.59655	0	9.54682	15.651	2.68442	0	0	1.85995	4.05663	5.29551	0	0	3.1587	2.84663	2.71462	8.82697	18.9518	2.26961	2.85911	4.87023	4.63003	13.4758	13.3167	3.66029	1.32245	1.09999	1.32896	3.67304	6.22984	4.05326	0	0	1.05245	0	3.46172	4.44324	5.83319	1.15416	0	2.08074	3.28535	0	1.83548	2.17268	0	17.7959	3.56036	0	6.55379	3.88662	1.90737	0	1.14626	1.27889	6.75829	0	0	2.10868	0	5.94632	4.15812	0	2.01596	0	7.99996	2.50113	7.79544	4.21146	2.60867	0.705629	-0.416545	1.63881	0.314108	21.9631	2.60867	0.705629	-0.416545	1.63881	0.314108	21.9631	4	0.337014	1	0.905079	0.0112831	0.0330009	9	9	TRUE	FALSE	FALSE	FALSE	bicw	0	1
rna-XM_060989522.1	uncharacterized LOC132925099	0	0	0	0	2.78915	0	0	0	0	0	0	0	7.2269	0	0	0	0	0	0	0	0	0	0	0	0	0	0	0	0	9.70105	0	0	9.85325	0	5.98186	0	0	0	0	0	0	0	0	0	0	0	0	0	0	0	0	0	0	0	0	0	2.77802	0	0	0	0	0	0	0	0	0	0	0	0	0	0	0	0	0	0	0	0	0	0	0	0	0	0	0	0	0	0	0	0	0	0	0	5.14946	0	0	0	0	0	0	0	0	0	0	0	0.98508	NA	NA	NA	NA	NA	0.98508	NA	NA	NA	NA	NA	1	0.966525	1	0.89799	0.00289396	0.0123184	0	0	FALSE	FALSE	FALSE	FALSE	NA	1	1
rna-XM_060987946.1	serine/threonine-protein kinase Genghis Khan%2C transcript variant X4	1800.08	1503.68	1647.02	1731.71	1808.76	1454.19	1558.68	1988.68	1582.91	1741.02	2041.56	1491.6	2275.44	1305.71	1626.33	1895.4	1734.38	1476.75	1857.05	1745.26	1851	1625.09	1610.63	1512.58	1322.66	1531.69	1599.08	1581.23	1861.35	2184.89	1275.05	1973.47	1456.31	2013.86	1919.18	1964.67	2314.29	1730.6	2037.72	1848.77	1801.24	2053.35	1704.88	1980.85	1401.57	1739.57	1733.36	1914.49	1670.95	1800.49	1702.97	1276.97	1196.19	2387.63	2119.55	1632.74	1523.28	1375.5	2337.07	1584.9	1817.04	1780.89	1522.99	1837.74	1816	1814.24	1712.5	1705.03	2013.34	1564.9	1256.6	1871.72	1846.79	1485.4	1812.46	1492.58	1459.79	1598.06	1566.58	1570.85	1580.72	1694.79	1934.46	1623.5	1512.99	1550.76	2113.36	1592.67	1647.18	2011.7	1549.58	1954.2	2079.09	1960.02	1303.91	1837.41	1398.51	1422.17	1914.15	1503.36	847.995	1735.78	1428.79	1855.57	10.638	NA	NA	NA	NA	NA	10.638	NA	NA	NA	NA	NA	1	0.556699	1	0.867313	0.0089307	0.0226866	13	13	TRUE	FALSE	FALSE	FALSE	bicw	0	1
rna-XM_060987944.1	serine/threonine-protein kinase Genghis Khan%2C transcript variant X2	987.521	822.418	1477.25	622.833	1104.5	920.267	878.266	742.256	1129.4	588.373	746.992	1132.22	736.112	1166.15	699.899	775.129	774.888	1185.87	593.563	420.272	669.006	681.304	1063.93	1081.08	1147.1	991.992	1116.51	922.269	592.731	852.615	980.382	892.028	1472.07	632.926	923.2	473.366	461.758	697.551	1037.42	689.622	748.952	1432.71	350.144	869.528	1442.13	1336.23	1599.77	748.543	1004.47	717.351	1078.61	1165.16	911.914	956.261	602.319	1713.1	738.027	1330.26	886.889	1090.77	744.538	625.896	1226.63	880.305	703.972	985.754	744.036	721.925	889.32	908.046	1577.39	769.792	755.981	698.267	731.439	785.825	788.484	959.049	978.309	1208.01	807.342	717.068	963.67	463.592	1175.94	1095.06	571.256	517.208	602.934	603.638	1084.22	702.291	1032.47	830.82	901.263	976.518	1125.46	1042.86	586.644	908.931	1322.28	852.884	1053.5	721.002	10.104	NA	NA	NA	NA	NA	10.104	NA	NA	NA	NA	NA	1	0.656827	1	0.909369	0.0116245	0.0109899	13	13	TRUE	FALSE	FALSE	FALSE	bicw	0	1
rna-XM_060987945.1	serine/threonine-protein kinase Genghis Khan%2C transcript variant X3	205.489	732.402	615.952	444.099	510.414	351.563	534.681	308.106	452.634	532.371	539.264	335.723	269.46	494.833	971.31	601.607	488.588	256.452	336.699	409.426	612.594	683.772	305.559	480.566	276.172	369.266	428.44	534.392	639.638	240.37	393.821	262.102	489.706	380.133	165.498	831.716	0	315.594	856.031	676.905	456.351	107.552	532.531	416.629	215.002	134.153	514.17	408.527	573.83	543.706	504.92	546.291	758.07	522.766	512.734	937.519	518.564	381.173	179.775	456.804	580.555	257.398	558.163	461.578	492.157	560.161	425.597	407.171	415.717	538.975	325.401	730.913	437.489	632.48	279.668	462.617	498.278	397.106	470.8	571.415	564.356	463.739	408.254	913.276	203.168	142.833	494.008	670.113	514.672	227.643	432.53	424.937	633.383	377.454	826.075	515.348	456.007	861.652	719.697	456.935	674.282	530.239	324.067	552.543	8.80981	NA	NA	NA	NA	NA	8.80981	NA	NA	NA	NA	NA	1	0.94275	1	0.822136	0.0177198	0.00902003	13	13	FALSE	FALSE	FALSE	FALSE	NA	1	0
rna-XM_060991810.1	interaptin-like%2C transcript variant X1	173.785	362.11	364.395	263.542	310.99	207.742	304.015	326.42	267.743	361.531	57.3331	325.584	398.512	230.692	295.988	260.283	323.883	343.37	254.549	351.582	297.923	243.558	371.825	362.956	400.449	362.711	305.505	269.673	372.056	280.253	125.096	319.368	147.799	339.573	141.571	417.032	304.541	317.806	334.139	231.83	186.12	311.801	384.281	316.192	432.031	165.926	280.661	352.069	294.812	324.516	342.043	474.695	364.543	430.469	322.126	311.695	242.614	350.371	243.695	271.593	335.902	148.499	317.621	422.399	320.837	297.51	283.057	282.609	272.584	311.353	305.785	225.495	64.1651	278.153	0	128.312	378.91	309.336	298.265	233.563	182.893	193.661	404.694	343.985	418.506	136.032	211.718	358.146	355.342	205.902	327.294	173.876	342.439	306.813	205.777	387.832	317.403	0	291.306	305.447	115.428	381.422	428.749	363.87	8.04582	NA	NA	NA	NA	NA	8.04582	NA	NA	NA	NA	NA	1	0.955698	1	0.885715	0.020543	0.0304018	13	13	FALSE	FALSE	FALSE	FALSE	NA	1	1
rna-XM_060991811.1	interaptin-like%2C transcript variant X2	132.687	0	0	36.4763	0	109.981	0	0	0	0	168.676	0	0	0	0	0	0	0	70.5796	0	0	78.1689	0	0	0	14.2025	0	0	0	0	352.122	0	92.6205	0	84.743	0	0	0	0	184.877	99.3234	0	0	0	0	159.748	0	73.5855	36.8515	0	52.4827	0	0	0	51.464	0	0	0	85.2266	139.091	0	86.8994	0	0	0	0	0	0	36.8357	0	0	0	176.162	85.4079	291.5	119.296	0	0	0	0	65.319	126.665	0	0	0	229.311	21.9347	0	0	0	0	70.3987	0	0	0	0	40.1951	214.969	0	32.9323	0	0	0	0	5.92423	NA	NA	NA	NA	NA	5.92423	NA	NA	NA	NA	NA	1	0.968402	1	0.909324	0.0340361	0.042604	0	2	FALSE	FALSE	FALSE	FALSE	NA	1	1
rna-XM_060991812.1	interaptin-like%2C transcript variant X3	0	30.6873	12.4226	0	41.8372	0	0	0	0	43.2419	85.5842	0	0	43.8314	0	55.2983	5.52702	0	0	0	21.1543	12.3425	0	0	8.87694	0	0	52.3775	0	82.9979	26.8725	0	85.7232	49.0494	63.8065	0	0	0	0	0	0	38.4818	0	0	8.11327	0	122.368	0	0	0	0	0	0	20.4265	0	62.0954	62.0424	0	0	0	13.2245	107.799	0	0	31.1492	0	48.5241	70.9871	0	12.194	0	87.754	0	0	87.1273	63.1157	0	13.9148	28.4499	55.4033	0	77.4643	0	29.6699	0	0	49.5915	0	0	92.0803	43.4461	49.1943	0	13.7064	220.616	0	0	0	26.2075	126.789	166.856	0	0	0	5.1906	NA	NA	NA	NA	NA	5.1906	NA	NA	NA	NA	NA	1	0.962404	1	0.844011	0.159005	0.0280066	1	3	FALSE	FALSE	FALSE	FALSE	NA	1	0
rna-XM_060991554.1	interaptin-like%2C transcript variant X3	0	37.8476	11.3873	18.2382	6.97286	21.6202	0	6.46376	26.1638	29.0642	8.30915	16.8988	6.19449	23.0692	0	0	6.63242	18.0721	18.5127	5.42286	5.28858	3.29132	30.3718	0	18.7402	10.925	18.3486	26.8966	9.59456	8.62316	25.9458	22.0254	20.6918	22.6382	23.9274	0	20.8891	14.7474	36.0658	20.5419	0	24.6678	0	12.0897	19.269	0	6.73585	0	0	26.3313	11.7634	14.7116	18.9518	0	17.1547	20.6985	0	3.85023	0	15.3732	25.1265	34.0998	5.31584	0	22.8428	0	10.1092	0	27.3637	11.3811	0	19.9946	9.3331	12.6958	18.286	0	2.19023	0	13.7661	0	0	0	8.3075	44.5048	4.68128	34.0079	0	17.4455	0	37.0879	55.9973	17.8117	10.2989	6.32604	0	19.1604	6.9302	23.9841	11.0878	0	0	21.2596	23.3863	15.1612	4.17987	NA	NA	NA	NA	NA	4.17987	NA	NA	NA	NA	NA	1	0.954039	1	0.900153	0.00696765	0.0174445	10	9	FALSE	FALSE	FALSE	FALSE	NA	1	1
rna-XM_060991552.1	interaptin-like%2C transcript variant X1	12.9164	0	0	0	0	0	20.2677	0	0	0	0	0	0	0	0	0	0	0	0	0	0	0	0	7.00988	0	0	0	0	0	0	0	0	0	0	0	39.9036	0	0	0	0	0	0	0	0	0	12.3562	0	0	0	0	9.95362	0	0	0	5.71822	0	37.9663	0	0	0	0	0	31.895	0	0	0	0	0	0	0	10.3852	0	0	0	0	39.534	0	23.5481	0	0	0	40.8258	0	0	0	0	12.3979	0	0	0	0	5.08907	0	0	26.7114	0	0	0	0	0	0	0	0	0	2.30795	NA	NA	NA	NA	NA	2.30795	NA	NA	NA	NA	NA	1	0.968235	1	0.880426	0.0956884	0.0315012	0	0	FALSE	FALSE	FALSE	FALSE	NA	1	1
rna-XM_060991553.1	interaptin-like%2C transcript variant X2	0	0	0	0	0	0	0	0	0	0	0	0	0	0	11.754	25.7423	0	0	0	0	0	0	0	0	0	0	0	0	0	0	0	0	0	0	0	0	0	0	0	0	3.57922	0	6.82732	0	0	0	0	26.0087	36.8515	0	0	0	0	12.8611	0	0	0	0	17.3116	0	0	0	0	37.9547	0	23.5089	0	17.4119	0	0	0	0	0	0	0	0	0	0	0	19.5541	29.6113	0	0	0	0	0	0	0	30.9491	0	0	11.0263	0	0	0	0	0	0	0	30.4624	22.857	0	53.4544	6.73833	0.30551	NA	NA	NA	NA	NA	0.30551	NA	NA	NA	NA	NA	1	0.96552	1	0.868374	0.392433	0.0588063	0	1	FALSE	FALSE	FALSE	FALSE	NA	1	1
rna-XM_060991558.1	endoplasmic reticulum-Golgi intermediate compartment protein 2%2C transcript variant X2	0	35.8018	28.986	0	5.57829	0	157.316	52.7874	98.5504	33.3175	42.3766	75.4814	0	0	0	75.3201	53.0594	65.4038	0	0	125.163	30.4447	23.009	38.1649	87.7831	8.74002	49.5413	18.4029	69.2941	114.257	0	16.519	59.1195	0	0	0	0	53.0906	11.6683	52.8221	59.952	45.3888	0	59.5185	0	15.0039	59.5	38.0615	111.607	46.9694	95.0118	60.808	6.68885	0	0	15.8283	96.3047	49.0905	0	32.2105	5.28979	26.3998	17.2765	51.4225	43.6089	17.8344	23.2511	0	67.3568	0	9.23125	29.9919	10.4997	36.9331	36.572	9.01653	74.4679	26.7592	47.7224	19.5541	3.48368	34.5449	52.2185	0	0	48.5827	54.36	36.9434	26.364	62.6658	23.1713	0	0	57.9887	0	46.9099	77.6182	154.564	58.4628	51.045	0	0	0	41.2723	5.54789	NA	NA	NA	NA	NA	5.54789	NA	NA	NA	NA	NA	1	0.964314	1	0.878439	0.0130555	0.0294192	9	10	FALSE	FALSE	FALSE	FALSE	NA	1	1
rna-XM_060991557.1	endoplasmic reticulum-Golgi intermediate compartment protein 2%2C transcript variant X1	418.023	407.118	429.614	313.697	347.249	393.863	177.584	325.343	295.651	434.546	332.366	457.395	378.896	362.186	400.705	224.053	267.508	323.577	352.898	337.121	187.745	320.904	479.507	274.164	264.336	309.178	330.275	295.154	326.215	216.657	379.921	331.482	326.142	383.906	390.815	416.249	314.435	299.372	377.63	395.188	501.091	382.845	324.786	298.522	408.706	421.875	467.019	516.368	266.384	276.835	439.769	467.829	302.113	445.599	364.06	385.966	385.219	371.548	427.465	349.923	481.371	327.798	317.621	569.321	436.089	406.137	397.291	318.772	331.522	377.201	341.556	397.67	330.158	328.936	431.334	277.432	286.92	371.417	368.013	333.506	234.277	233.44	300.257	260.539	343.606	365.342	267.985	341.727	358.78	303.098	327.294	361.324	402.945	297.324	387.81	297.316	221.766	367.756	183.452	255.225	313.141	262.618	329.636	196.254	8.46674	NA	NA	NA	NA	NA	8.46674	NA	NA	NA	NA	NA	1	0.891747	1	0.872508	0.00984573	0.0170137	13	13	FALSE	FALSE	FALSE	FALSE	NA	1	1
rna-XM_060988338.1	uncharacterized LOC132924187%2C transcript variant X4	19.9618	0	0	0	52.9938	0	7.72102	8.61835	0	0	0	203.912	0	35.7572	0	0	66.3242	28.399	0	81.3429	89.0245	0	0	0	0	0	145.872	0	0	0	0	0	37.4423	0	39.8791	0	0	0	97.5897	0	0	37.4951	0	0	0	0	69.6038	0	0	69.0308	0	0	0	0	105.787	0	0	82.78	66.5833	0	19.8367	47.2997	27.9081	68.5634	157.823	30.8048	0	0	0	0	49.618	84.4216	29.1659	27.6999	43.0258	47.857	0	0	0	21.7268	0	0	64.0864	0	14.0438	0	0	0	0	23.0201	0	27.9899	301.243	0	0	45.5885	0	0	0	0	0	0	0	0	6.08714	NA	NA	NA	NA	NA	6.08714	NA	NA	NA	NA	NA	1	0.961192	1	0.898328	0.178052	0.0694974	2	2	FALSE	FALSE	FALSE	FALSE	NA	1	1
rna-XM_060988336.1	uncharacterized LOC132924187%2C transcript variant X2	119.771	29.6643	0	0	100.409	74.2606	7.72102	0	0	0	0	95.7599	67.107	44.9849	0	10.4876	179.075	74.8701	102.977	0	20.2729	0	15.6461	36.6071	0	36.0526	0	3.53902	270.78	0	0	0	119.224	0	77.7642	51.6399	0	62.6763	71.0708	28.3674	0	39.4685	124.843	66.9583	285.993	0	134.717	49.4799	102.131	24.1964	95.9167	0	0	0	0	0	0	0	30.6283	118.593	99.1836	79.1995	7.97376	134.678	15.5746	26.7515	0	0	65.2519	0	94.6203	75.5351	40.8323	0	93.5812	74.9065	117.177	56.7295	41.2982	17.3814	0	25.1236	0	178.946	77.7092	0	0	98.5158	0	0	0	0	52.7819	99.108	0	53.5169	0	66.6225	0	107.03	0	0	8.90907	0	5.40265	NA	NA	NA	NA	NA	5.40265	NA	NA	NA	NA	NA	1	0.970141	1	0.891722	0.0207338	0.0079659	9	5	FALSE	FALSE	FALSE	FALSE	NA	1	1
rna-XM_060988337.1	uncharacterized LOC132924187%2C transcript variant X3	0	94.1076	0	0	12.5512	0	79.1405	32.3188	68.0259	68.7617	0	0	11.3566	0	29.9193	0	0	0	119.175	0	0	63.358	0	0	0	0	0	62.9946	0	26.9474	38.9188	116.734	0	85.8365	14.9546	150.225	126.434	0	0	0	9.84286	59.2028	0	8.36979	10.1416	175.634	0	115.453	0	78.2823	0	32.3655	15.6073	28.7483	0	0	147.235	0	0	0	42.3183	18.6999	65.119	0	50.877	48.6392	146.583	117.865	128.399	165.025	0	92.1973	0	0	146.288	13.8716	0	0	0	0	40.9332	26.1704	176.831	0	0	0	82.0168	0	0	0	71.4448	13.5708	0	76.9669	0	42.2849	0	0	0	0	0	28.763	99.1134	0	4.73427	NA	NA	NA	NA	NA	4.73427	NA	NA	NA	NA	NA	1	0.962726	1	0.9081	0.0432031	0.0424751	5	4	FALSE	FALSE	FALSE	FALSE	NA	1	1
rna-XM_060988339.1	uncharacterized LOC132924187%2C transcript variant X5	1808.3	1588.58	1892.37	1697.06	1627.47	1667.57	1531.66	1651.49	1766.93	2248.58	1736.61	1464.56	1912.03	1633.3	1733.18	1734.27	1518.82	1709.96	1669.61	1610.59	1776.96	1776.49	1756.04	1952.64	1782.29	1947.93	1778.9	1908.24	1423.19	1876.61	1615.13	1433.85	1816.94	1692.21	1580.21	1729.94	1595.26	1724.71	1720.55	1958.33	1869.25	2084.93	1811.19	2049.67	2000.93	1864.02	1650.28	1939.23	1823.62	1659.59	2041.4	1962.53	1910.78	1989.69	1801.24	1784.94	1518.65	1811.54	1890.96	2057.08	1768.11	1571.89	2001.41	2176.89	1564.73	2024.2	1628.59	1628.68	1708.13	2048.59	1580.85	1561.8	1459.46	1813.19	1740.39	1651.41	1559.45	1816.41	1762.06	1896.75	1808.9	1790.05	1656.75	1460.31	1774.2	1659.59	1569.76	1690.16	1702.2	1501.42	1833.43	1947.42	1878.26	1636.34	1756.03	1709.24	1767.2	1987.13	1704.49	1400.45	1523.42	1779.55	1643.72	1894.31	10.6872	NA	NA	NA	NA	NA	10.6872	NA	NA	NA	NA	NA	1	0.851181	1	0.893562	0.0314029	0.0174378	13	13	FALSE	FALSE	FALSE	FALSE	NA	1	1
rna-XM_060988335.1	uncharacterized LOC132924187%2C transcript variant X1	0	0	84.8875	52.8907	0	0	0	0	74.1308	0	79.7678	0	0	0	0	80.0872	0	0	0	0	0	58.421	0	0	0	0	0	0	0	0	0	194.925	0	0	0	0	0	0	0	0	117.22	0	0	0	0	0	0	68.5107	0	104.614	0	0	0	62.0359	0	191.157	0	0	0	0	0	0	0	0	0	0	0	0	0	0	0	0	0	0	0	0	0	0	0	0	0	0	0	114.044	0	9.71655	0	0	0	98.4748	0	0	0	0	0	0	206.52	0	192.524	0	0	96.2934	0	75.8062	4.90631	NA	NA	NA	NA	NA	4.90631	NA	NA	NA	NA	NA	1	0.958189	1	0.910472	0.0535951	0.348487	0	0	FALSE	FALSE	FALSE	FALSE	NA	1	1
rna-XM_060989523.1	uncharacterized LOC132925100	19.9618	7.16036	14.493	8.20718	0	1.88002	2.89538	12.9275	0.872127	5.67107	11.6328	3.37976	2.06483	5.76729	8.54838	5.72051	7.73783	6.02403	8.0993	0	0	2.46849	1.84072	3.1155	10.8496	0	6.42202	27.6044	12.7928	11.8568	3.70655	2.20254	16.7505	9.43258	3.98791	1.56485	0	0	0	9.78187	1.78961	5.92028	0	3.71991	5.07079	0.882585	2.24528	0	0	7.11657	4.52437	3.9231	0	3.02614	4.76518	2.43512	5.55604	0	5.32666	1.46411	0	13.1999	5.31584	0	1.03831	7.29588	6.06551	5.35751	0	8.94227	6.92344	1.11081	2.33328	2.30832	0	7.62937	4.38047	6.4222	4.58869	8.69072	10.451	4.18726	16.615	0	13.1076	8.74489	8.58315	10.2621	6.87758	1.27889	3.86188	5.08907	12.8736	4.21736	0	6.60702	0	7.99471	10.0798	8.23307	1.14285	0	7.79544	4.21146	1.71912	NA	NA	NA	NA	NA	1.71912	NA	NA	NA	NA	NA	1	0.841425	1	0.906112	0.0362287	0.023095	12	12	TRUE	FALSE	FALSE	FALSE	bicw	0	1
rna-XM_060991585.1	arylsulfatase B-like	334.653	320.17	466.881	292.723	536.911	308.322	342.62	277.942	365.421	114.839	250.936	410.078	442.906	320.661	361.169	143.013	179.075	274.524	299.674	264.816	225.646	163.743	232.851	116.831	192.334	209.76	148.624	164.918	148.183	184.32	156.602	221.355	102.474	229.212	283.141	255.07	148.422	107.656	300.194	257.263	144.959	157.874	120.941	225.054	142.996	200.347	238	188.404	152.67	266.16	358.33	211.847	447.038	351.789	375.497	516.244	377.811	282.03	486.058	286.234	372.93	472.997	365.464	329.349	392.48	475.043	322.483	468.782	304.158	262.577	416.56	313.249	265.993	348.557	300.105	209.461	370.149	290.069	387.286	311.78	240.374	244.955	193.446	317.097	301.474	410.038	224.116	150.852	212.059	227.643	270.332	246.82	348.876	215.085	296.793	229.264	152.464	177.66	191.516	144.902	167.999	140.063	150.341	201.308	8.14703	NA	NA	NA	NA	NA	8.45786	NA	NA	NA	NA	NA	1	0.737387	2	0.906787	0.0153145	0.0126651	13	13	TRUE	FALSE	FALSE	FALSE	bicw	0	2
rna-XM_060989524.1	serine/arginine repetitive matrix protein 1-like	10.568	8.18327	2.07043	0.911908	11.1566	10.3401	6.7559	3.23188	2.61638	9.92437	7.47823	12.3925	7.2269	0	8.54838	0	0	12.9086	11.5704	0	2.64429	4.11415	0	3.1155	6.90429	4.37001	1.83486	17.6951	25.5855	0	5.55982	8.81015	10.8386	0.943258	0.996977	0	0	16.9595	2.12152	6.84731	4.47403	9.86713	8.77799	2.78993	0	2.64775	3.36793	5.07487	9.4761	11.3865	0	0.980774	7.80366	5.29575	4.76518	13.3931	3.70403	5.77535	13.3167	10.9809	10.5796	0	9.30272	19.5895	12.4597	8.10653	11.1201	10.715	14.7343	0	0	6.66486	3.49991	1.15416	17.2103	0	9.85605	4.28147	3.67095	17.3814	2.61276	18.8427	10.6811	9.27184	8.4263	3.88662	6.67578	6.15724	26.364	1.27889	7.72376	0	2.57473	8.43472	7.91449	1.98211	0	0	10.0798	4.11653	0	6.25282	0	3.36917	2.48765	NA	NA	NA	NA	NA	2.48765	NA	NA	NA	NA	NA	1	0.889695	1	0.852716	0.033926	0.028369	11	10	FALSE	FALSE	FALSE	FALSE	NA	1	1
rna-XM_060991249.1	kinesin-associated protein 3	898.28	829.579	965.854	882.727	893.921	821.567	842.557	921.086	810.206	1173.91	818.451	922.675	958.081	816.648	900.785	791.337	717.407	1027.53	691.912	763.72	838.24	824.476	858.695	769.529	608.564	941.737	732.11	748.857	733.451	920.522	856.213	819.344	718.302	782.904	757.702	833.281	654.157	818.479	830.573	849.066	900.175	965.006	880.725	807.219	861.02	819.921	730.84	829.106	883.383	710.946	941.974	896.428	865.092	1089.41	1017.84	1055.62	966.751	920.206	996.086	1025.61	978.611	948.194	1035.26	1136.19	970.817	881.18	957.34	917.474	907.211	955.197	754.655	909.754	898.311	925.637	840.079	788.6	873.903	818.831	903.054	800.633	806.471	790.345	907.891	895.659	902.551	940.562	734.336	725.528	848.235	757.105	819.684	903.309	916.604	855.07	919.07	949.429	788.656	835.891	721.713	715.454	733.71	722.825	733.885	732.794	9.74111	NA	NA	NA	NA	NA	9.74111	NA	NA	NA	NA	NA	1	0.872686	1	0.505893	0.0553219	0.0224472	13	13	FALSE	FALSE	FALSE	FALSE	NA	1	0
rna-XM_060990955.1	irregular chiasm C-roughest protein	1312.78	1140.54	1189.46	1215.57	1097.53	1247.39	1272.04	1239.97	1258.48	921.548	1230.58	1193.06	1444.35	1223.82	1177.54	1326.21	1016.97	1062.81	1243.82	1162.3	1306.28	1372.48	1286.66	1502.45	1200.36	1236.71	1575.23	1619.46	1327.25	1281.62	1348.26	1267.56	1222.79	1252.65	1288.09	1391.15	1482.02	1355.28	1656.9	1258.93	1426.32	1262.01	1322.55	1389.38	1346.8	1209.14	1232.66	1516.12	1464.58	1527.93	1208.01	1344.64	1321.05	1103.78	1224.65	1256.52	1041.76	1180.1	1115.94	1151.53	1098.95	1204.49	1020.64	1268.42	1140.06	1135.72	1298.02	1155.88	1202.95	969.829	1178.14	1093.04	1096.64	1092.99	1287.55	1226.94	1288.95	1404.32	1269.23	1133.05	1018.1	1245.71	1164.24	1370.38	1142.23	1289.39	1279.84	1191.43	1032.78	1332.61	1252.21	1152.67	1248.74	1388.57	1176.29	1165.48	1228.03	978.907	1291.22	1224.26	1101.71	1288.08	1395.38	1230.59	10.3376	NA	NA	NA	NA	NA	10.2187	NA	NA	NA	NA	NA	1	0.935971	2	0.997447	0.0289258	0.0129229	13	13	FALSE	FALSE	FALSE	FALSE	NA	1	2
rna-XM_060991905.1	beta-1%2C3-galactosyltransferase 9-like	2.34845	14.3207	11.3873	5.47145	13.9457	0	0.965128	2.15459	39.2457	29.7731	9.14006	0	0	24.2226	3.20564	16.2081	7.73783	6.88461	10.4134	4.51905	14.9843	6.58265	0	14.7986	16.7676	20.7575	24.7706	37.5136	2.13213	14.0126	28.7258	8.81015	0.985325	19.8084	8.97279	40.686	23.0879	34.6563	15.9114	7.8255	4.47403	2.96014	29.26	1.85995	23.3256	4.41292	8.98114	17.762	12.6348	9.9632	0.904875	0	0	1.51307	0	4.87023	2.77802	0	11.985	19.0335	35.7061	7.69995	15.9475	3.67304	8.30646	23.5089	27.2948	17.4119	0	5.69053	0	0	0	0	4.30258	6.24221	5.47558	8.56294	0.917738	6.51804	2.61276	0	9.49428	21.3252	8.4263	0	5.7221	0	25.2178	8.95226	0	4.24089	15.4484	4.21736	0	1.98211	8.31624	0	4.03192	32.9323	15.9999	8.75394	22.2727	4.21146	3.10046	NA	NA	NA	NA	NA	3.10046	NA	NA	NA	NA	NA	1	0.912528	1	0.627046	0.029235	0.163981	13	9	FALSE	FALSE	FALSE	FALSE	NA	1	0
rna-XM_060990945.1	enhancer of mRNA-decapping protein 4	833.698	827.533	799.185	910.085	953.888	977.608	818.429	908.159	1088.41	1234.17	990.45	882.118	1086.1	872.014	1005.5	741.76	881.007	792.591	900.179	961.654	858.513	876.315	1091.55	954.901	674.648	852.152	749.541	904.574	1100.18	884.951	873.819	785.205	933.102	827.238	827.491	946.732	686.041	779.399	1024.69	931.234	1469.27	1034.08	969.48	1249.89	1031.4	1097.94	1251.75	1184.98	1004.47	731.584	1510.24	1094.54	938.669	1039.48	994.017	977.699	1011.2	947.158	1089.3	1082.71	1042.09	774.395	1122.97	999.066	1033.12	984.133	1035.18	985.783	893.529	930.809	875.815	939.746	953.143	956.799	1074.57	868.361	1075.4	1103.55	1018.69	900.576	1030.3	859.435	1007.58	861.354	1010.22	1056.19	817.307	1123.7	778.313	799.308	1145.05	997.457	920.466	929.928	958.643	1071.66	676.387	970.913	939.436	874.352	1045.71	966.685	794.021	954.316	9.87089	NA	NA	NA	NA	NA	9.87089	NA	NA	NA	NA	NA	1	0.906353	1	0.903806	0.0759337	0.0171893	13	13	FALSE	FALSE	FALSE	FALSE	NA	1	1
rna-XM_060992512.1	transcription factor Adf-1-like	0	5.11454	0	2.73573	0	0	0	0	0	0	0	0	1.03241	1.15346	0	0	0	0	0	0	0.88143	4.11415	4.60179	0	0	0	17.4312	2.83122	2.13213	0	0	0	0	7.54607	0	7.82423	0	0	0	0	1.78961	0	2.926	0	0	4.41292	2.24528	0	0	1.42331	1.80975	0	0	0	2.85911	0	0.926007	0	0	2.92823	0	0	0	0	0	0	0	0	0	0	0	0	0	0	0	0	0	0	0	0	0	0	0	5.5631	0	0	0	0	2.29253	0	0	0	0	0	0	2.64281	2.77208	6.2181	2.01596	5.76315	0	0	0	0	-0.072229	NA	NA	NA	NA	NA	-0.072229	NA	NA	NA	NA	NA	1	0.915453	1	0.809604	0.0753097	0.0715291	1	1	FALSE	FALSE	FALSE	FALSE	NA	1	0
rna-XM_060989525.1	uncharacterized LOC132925104	0	0	0	0	1.39457	0	0	0	0	0	0	0	0	0	0	0	0	0	0	0	0	0	0	0	0	0	0	0	0	0	0	0	0	0	0	0	0	0	0	0	0	0	0	0	0	0	0	0	0	0	0	0	0	0	0	0	0	0	0	0	0	0	0	0	0	0	0	0	0	0	0	0	0	0	0	0	0	0	0	0	0	0	0	0	0	0	0	0	0	0	0	0	0	0	0	0	0	0	0	0	0	0	0	0	-2.00809	NA	NA	NA	NA	NA	-2.00809	NA	NA	NA	NA	NA	1	0.971786	1	0.910782	0.0450915	0.00371529	0	0	FALSE	FALSE	FALSE	FALSE	NA	1	1
rna-XM_060989527.1	uncharacterized LOC132925105	0	0	0	0	0	0	0	0	0	0	0	0	0	0	0	0	0	0	0	0	0	0	0	0	0	0	0	0	0	0	0	0	0	0	0	0	0	0	0	0	0	0	0	0	0	0	0	0	0	0	0	0	0	0	0	0	0	0	0	0	0	0	0	0	0	1.62131	0	0	0	0	0	0	0	0	0	0	0	0	0	0	0	0	0	0	0	0	0	0	0	0	0	0	0	0	0	0	0	0	0	0	0	0	0	0	-2.30402	NA	NA	NA	NA	NA	-2.30402	NA	NA	NA	NA	NA	1	0.971694	1	0.91022	0.00385795	0.154596	0	0	FALSE	FALSE	FALSE	FALSE	NA	1	1
rna-XM_060989528.1	piggyBac transposable element-derived protein 3-like	0	59.3287	23.8099	0	0	0	40.5354	59.2512	0	0	103.033	0	0	0	0	48.6243	50.8486	0	0	26.2105	0	55.9525	0	42.8382	0	0	72.4771	0	0	0	130.656	0	40.3983	0	0	0	54.9712	0	0	0	0	0	0	0	107.501	0	0	0	0	0	0	0	0	0	0	0	0	0	0	155.196	0	0	71.7638	73.4607	0	0	63.6879	0	0	0	0	91.0865	0	0	0	0	0	0	0	0	0	85.8388	74.7675	0	0	0	0	0	0	0	0	93.2995	0	0	0	0	0	0	0	0	0	0	0	0	3.8632	NA	NA	NA	NA	NA	3.8632	NA	NA	NA	NA	NA	1	0.914483	1	0.906613	0.0295966	0.587414	0	0	FALSE	FALSE	FALSE	FALSE	NA	1	1
rna-XM_060989530.1	uncharacterized LOC132925108	1.17422	0	0	0	0	0	0	0	0	0	0	0	0	0	0	0	0	0	1.15704	0	0	0	0	0	0	0	0	0	0	0	0	0	0	0	0	0	0	0	0	0	0	0	0	0	8.11327	0	0	0	0	0	0	0	0	0	0	0	3.70403	0	0	0	0	0	0	0	0	3.24261	0	0	0	0	0	0	0	0	5.37823	0	0	0	0	0	0	0	0	0	0	0	0	0	0	0	0	0	0	0	0	0	0	12.4362	0	0	0	0	0	0	-0.260719	NA	NA	NA	NA	NA	-0.260719	NA	NA	NA	NA	NA	1	0.967167	1	0.904293	0.988447	1.59872	0	0	FALSE	FALSE	FALSE	FALSE	NA	1	1
rna-XM_060991707.1	52 kDa repressor of the inhibitor of the protein kinase-like	575.369	370.293	603.529	694.874	416.977	456.844	455.54	423.377	494.496	479.914	546.742	537.382	720.626	0	488.326	627.349	457.637	449.221	525.297	536.863	547.368	450.911	624.003	448.632	490.205	644.576	741.284	796.28	529.833	661.827	476.292	558.343	401.027	732.912	481.54	708.093	540.917	454.957	688.432	635.822	453.666	668.005	731.499	546.826	666.302	508.369	651.133	685.107	624.37	402.086	721.185	714.984	501.664	657.429	581.352	0	508.378	626.626	636.536	647.871	382.187	570.896	621.953	630.538	526.422	475.853	374.04	551.824	0	0	437.33	550.962	347.658	622.093	479.738	556.25	474.185	431.358	538.712	497.544	416.3	0	531.68	647.174	715.299	552.872	504.499	535.68	605.227	556.319	581.213	502.121	440.279	490.268	545.111	758.486	559.96	619.146	488.87	634.77	379.427	674.053	567.953	466.629	8.99303	NA	NA	NA	NA	NA	8.99303	NA	NA	NA	NA	NA	1	0.968814	1	0.883934	0.0817367	0.123789	13	12	FALSE	FALSE	FALSE	FALSE	NA	1	1
rna-XM_060992540.1	uncharacterized LOC132927993	3.52267	0	0	0.911908	4.18372	0	1.93026	0	4.36064	3.54442	4.15457	0	0	3.46037	3.20564	1.90684	0	0	6.94226	0	0	0	0	4.67325	0	0	0	2.12341	0	14.0126	0	0	0	5.65955	2.99093	0	0	0	0	5.86912	1.78961	0	0	0	0	6.17809	3.36793	5.07487	3.1587	0	0	0	0	0	0	1.21756	2.77802	0	0	0	2.6449	0	0	4.89738	0	1.62131	0	0	0	0	0	0	0	0	3.22694	5.54863	1.09512	0	3.67095	0	0	0	8.3075	0	2.80877	0	0	0	0	0	0	0	0	0	0	3.30351	0	0	1.00798	0	11.4285	0	2.22727	0	-0.332734	NA	NA	NA	NA	NA	-0.332734	NA	NA	NA	NA	NA	1	0.90623	1	0.845189	0.0554459	0.0426296	3	0	FALSE	FALSE	FALSE	FALSE	NA	1	0
rna-XM_060989535.1	protein FAM200C-like	0	0	9.31692	1.82382	0	0	3.86051	3.23188	10.4655	0	0	0	1.03241	1.15346	0	7.62735	2.21081	0	5.78521	0	0	0.822831	7.36287	6.231	0	2.185	0	0.707804	0	0	0	19.8228	0	0	0	0	15.3919	5.89895	0	0	4.47403	0	9.75332	4.64988	26.3681	0	23.5755	10.1497	0	0	0	0	0	0	0	0	0	0	0	0	0	10.9999	0	6.12173	0	0	0	0	0	0	4.61562	2.22162	11.6664	6.92496	2.15129	0	0	0	0	0	0	10.4682	0	0	5.61753	0	1.90737	0	4.58505	0	0	0	0	7.38038	0	10.5712	0	0	0	0	38.8569	0	0	10.9498	1.98089	NA	NA	NA	NA	NA	1.98089	NA	NA	NA	NA	NA	1	0.951212	1	0.895633	0.152696	0.159558	4	1	FALSE	FALSE	FALSE	FALSE	NA	1	1
rna-XM_060992593.1	protein Wnt-16-like%2C transcript variant X1	320.563	203.559	169.775	278.132	421.161	498.204	366.749	294.101	246.812	209.121	264.231	443.875	367.54	373.72	347.278	322.255	413.421	308.086	183.97	135.572	333.181	338.183	344.214	364.514	360.996	337.583	359.633	241.361	534.097	283.486	356.755	359.014	272.935	244.304	377.854	236.292	107.744	390.805	200.483	342.365	76.9533	226.944	170.683	246.444	378.281	276.249	314.34	265.162	303.235	227.73	224.409	372.694	228.536	304.884	323.079	382.313	342.622	224.276	291.635	267.933	466.824	288.198	249.844	350.163	407.016	333.178	367.974	383.062	393.616	317.857	221.55	406.557	460.822	307.007	280.744	339.16	394.242	246.184	315.702	351.974	410.203	387.322	271.774	497.898	233.128	367.286	387.196	320.176	293.443	310.771	0	215.437	242.025	338.443	369.013	400.386	436.602	548.97	454.599	242.052	385.141	318.894	376.408	436.307	8.35417	NA	NA	NA	NA	NA	8.35417	NA	NA	NA	NA	NA	1	0.903886	1	0.763148	0.0238145	0.0471558	13	13	FALSE	FALSE	FALSE	FALSE	NA	1	0
rna-XM_060992594.1	protein Wnt-16-like%2C transcript variant X2	93.9378	135.024	283.648	51.0669	22.3132	5.64005	4.82564	0	0	70.1795	0	0	83.6256	38.0641	98.3064	35.2765	0	110.154	18.5127	11.7495	71.3959	0	26.6904	4.67325	0	6.55501	121.101	0	0	38.8042	0	39.6457	124.151	22.6382	0	37.5563	40.6787	160.009	0	0	132.431	88.8042	0	73.4681	25.354	46.777	0	36.1584	25.2696	161.546	41.6242	0	0	6.05228	31.4502	0	0	102.031	7.98999	49.0478	0	6.59996	19.9344	0	8.30646	17.8344	133.441	0	89.4582	26.0139	0	14.4405	0	41.5498	0	52.712	58.0412	36.3925	115.635	41.2809	0	0	132.92	0	0	85.5056	5.7221	13.3407	0	99.7537	448.943	118.745	0	23.1955	0	0	44.3533	0	0	52.6916	0	15.0068	191.545	11.7921	5.36709	NA	NA	NA	NA	NA	5.36709	NA	NA	NA	NA	NA	1	0.964714	1	0.906682	0.0196741	0.0580975	9	7	FALSE	FALSE	FALSE	FALSE	NA	1	1
rna-XM_060992595.1	protein Wnt-16-like%2C transcript variant X3	253.632	320.17	326.092	335.582	225.921	180.481	315.597	241.314	332.28	202.741	195.265	250.102	131.117	216.85	209.435	288.886	225.502	170.394	280.004	125.63	314.671	271.534	268.745	313.887	211.074	162.783	359.633	438.839	227.071	283.486	171.428	344.697	253.228	272.602	139.577	110.322	544.215	295.685	194.119	26.4111	178.961	179.582	310.156	213.895	61.8637	154.452	202.076	190.307	210.58	250.503	219.885	289.328	177.255	170.977	252.555	254.47	233.354	218.501	306.283	259.148	202.335	304.698	269.779	192.222	200.393	226.983	183.987	384.402	49.4651	197.543	264.244	187.727	184.329	253.915	282.895	204.606	244.211	206.581	296.429	229.218	181.151	241.814	126.986	94.5727	294.921	342.023	255.587	244.237	232.691	338.907	279.986	296.862	442.853	268.857	251.285	199.532	379.775	193.65	265.098	396.834	235.427	170.077	116.932	201.308	7.79071	NA	NA	NA	NA	NA	7.79071	NA	NA	NA	NA	NA	1	0.935815	1	0.910686	0.0257898	0.00707447	13	13	FALSE	FALSE	FALSE	FALSE	NA	1	1
rna-XM_060992596.1	protein Wnt-16-like%2C transcript variant X4	251.284	274.139	148.036	321.904	175.716	143.821	193.026	312.415	82.8521	165.17	390.53	138.57	215.775	218.004	119.677	309.861	294.037	367.466	308.93	452.809	278.532	272.357	346.055	278.059	502.04	456.666	429.358	285.953	201.486	500.143	590.268	253.292	222.683	436.729	247.25	402.166	454.062	267.665	440.214	342.365	182.54	322.655	325.761	151.586	504.037	337.147	358.123	220.757	421.16	251.927	167.402	208.905	442.579	328.336	263.991	209.42	285.21	300.318	215.73	230.598	109.763	267.298	192.699	389.342	220.121	171.858	124.343	89.7384	219.962	264.203	313.862	252.154	204.162	430.502	132.304	391.179	226.689	202.299	170.699	202.059	335.304	365.339	143.601	389.417	241.554	321.618	305.179	357.12	302.613	214.854	234.609	218.83	154.484	178.184	327.462	297.977	297.998	87.0535	237.883	479.165	461.712	500.225	507.817	199.623	8.24472	NA	NA	NA	NA	NA	8.24472	NA	NA	NA	NA	NA	1	0.831132	1	0.816108	0.0212173	0.0167225	13	13	TRUE	FALSE	FALSE	FALSE	bicw	0	0
rna-XM_060992592.1	myotubularin-related protein 14	2161.74	2494.87	2668.78	2595.29	2616.22	2540.84	2541.18	2470.24	2369.57	2718.57	2746.17	2495.39	2548	2592.97	2639.31	2650.5	2809.94	2649.71	2275.9	2860.56	2741.25	2870.03	2707.69	2727.62	2584.18	2643.86	3100	2811.4	2795.22	3201.35	2732.65	2779.6	2825.91	2379.84	2817.46	2398.13	2817.82	2829.28	2875.71	2834.79	2764.95	3241.35	2795.3	2692.28	3060.73	3112.88	2925.61	2854.61	2979.71	2755.54	3072.95	2637.3	2324.38	2787.08	2613.23	2448.51	2320.57	2349.61	2438.28	2401.88	2368.5	2226.39	2618.05	2498.89	2348.65	2273.88	2395.88	2381.41	2398.53	2637.16	2404.74	2524.87	2483.77	2436.43	2618.12	2547.52	2444.3	2547.47	2531.12	2895.1	2667.63	2604.48	2497	2186.3	2611.22	2395.13	2757.1	2869.27	2332.65	2648.59	2610.63	2707.38	2742.09	2693.84	2413.92	2624.97	2733.27	2838.12	2717.51	2699.62	2740.56	2823.77	2411.02	2854.53	11.4096	-0.0477967	0.00296608	0.0957773	0.00419722	11.7633	11.3111	-0.0477967	0.00296608	0.0957773	0.0042338	11.7633	4	0.484866	2	0.99977	0.0133857	0.00717255	13	13	TRUE	FALSE	TRUE	FALSE	bicw	0	2
rna-XM_060992598.1	RNA transcription%2C translation and transport factor protein	320.563	335.514	324.022	244.391	260.785	311.143	221.014	276.865	273.848	402.646	319.071	330.09	271.525	279.137	367.58	252.656	288.51	282.269	233.723	298.257	305.856	181.023	295.435	291.299	222.91	192.28	207.339	284.537	307.026	234.981	316.91	270.912	356.687	291.467	290.12	279.325	374.904	277.251	312.923	252.372	470.668	280.227	298.452	339.441	336.701	396.28	352.51	309.567	214.792	252.638	416.242	378.579	381.265	306.397	316.408	232.554	372.255	277.217	339.575	396.043	374.253	292.598	304.332	374.65	338.488	374.522	341.69	328.148	277.847	305.663	250.398	325.467	340.658	265.457	345.282	254.544	292.396	326.462	245.954	253.117	253.438	297.296	249.225	206.762	432.55	351.739	224.116	241.158	239.569	290.309	265.504	264.631	294.806	246.716	220.616	288.066	237.013	422.831	265.098	195.124	305.141	283.878	227.181	299.013	8.23813	NA	NA	NA	NA	NA	8.23813	NA	NA	NA	NA	NA	1	0.92202	1	0.910365	0.0180977	0.0167056	13	13	FALSE	FALSE	FALSE	FALSE	NA	1	1
rna-XM_060987863.1	cysteine-rich with EGF-like domain protein 2%2C transcript variant X1	704.534	655.684	673.924	501.55	570.38	746.366	544.332	597.898	642.758	700.377	518.491	659.054	619.449	680.54	593.044	573.005	518.434	617.033	631.745	519.691	606.424	599.844	639.649	688.526	465.546	558.269	587.156	610.127	781.424	560.505	810.808	471.343	751.803	676.316	769.666	723.742	567.303	686.49	654.487	613.323	1014.71	801.211	638.843	662.143	737.293	700.772	678.076	687.644	729.66	605.62	838.819	756.177	479.368	606.741	526.076	519.897	600.052	572.722	652.516	606.875	714.122	646.796	591.387	535.039	676.976	654.197	576.223	612.096	463.078	629.21	559.644	675.373	440.989	553.997	837.928	525.039	669.116	480.595	515.769	633.336	620.095	445.943	636.117	602.669	629.164	624.774	524.526	760.419	488.308	500.047	645.899	527.566	460.877	639.985	440.244	552.347	467.095	749.726	739.857	421.533	689.139	601.521	580.203	602.238	9.40819	NA	NA	NA	NA	NA	9.25377	NA	NA	NA	NA	NA	1	0.960227	2	0.97525	0.0209435	0.0150865	13	13	FALSE	FALSE	FALSE	FALSE	NA	1	2
rna-XM_060987864.1	cysteine-rich with EGF-like domain protein 2%2C transcript variant X2	617.641	652.616	733.966	667.517	577.353	602.545	465.192	621.599	612.233	692.579	535.109	574.56	646.292	498.294	575.947	657.859	590.286	598.961	600.505	770.95	536.791	645.922	780.464	587.272	818.651	518.939	798.165	612.958	590.599	455.949	509.651	632.128	701.551	542.374	555.316	647.064	824.568	659.208	545.229	536.047	938.651	708.46	561.791	726.312	873.19	781.97	715.123	711.115	789.675	649.032	1014.36	871.908	687.837	603.715	610.897	523.55	565.79	521.707	583.269	691.062	515.755	585.196	641.887	610.948	550.303	597.451	605.54	563.878	699.879	539.788	661.188	507.64	794.48	662.488	541.05	597.865	580.412	754.609	541.466	588.796	465.942	625.995	637.304	474.718	476.554	577.163	555.997	602.383	588.033	581.897	458.598	596.269	592.188	552.474	677.678	708.273	575.206	573.842	470.726	700.634	485.712	589.015	583.544	521.378	9.37197	-0.166185	0.00386125	0.332459	0.0177369	11.9113	9.22504	NA	NA	NA	NA	NA	2	0.571574	2	0.980762	0.0165644	0.00713976	13	13	TRUE	FALSE	FALSE	FALSE	bicw	0	2
rna-XM_060987862.1	adenosylhomocysteinase-like 1	1885.8	1563	1961.73	2228.7	1653.96	1547.25	1699.59	1360.62	1657.04	2362	2019.12	2088.69	1963.65	1697.89	1754.55	2520.84	1904.61	1809.79	1684.65	2184.51	2128.65	2023.34	2091.05	2240.05	2649.27	2475.61	2737.61	2782.38	2180.1	3020.26	2822.54	1950.35	2375.62	2890.14	1740.72	2359.01	2691.39	2414.15	2568.09	2325.15	1859.41	2771.68	2623.64	1905.52	2825.44	2203.81	2330.61	2569.78	2851.25	2047.44	2454.92	2322.47	2074.66	2419.4	2033.78	2198.91	1841.83	2240.84	1874.98	2090.76	1602.81	1986.59	1998.75	2360.54	1764.08	1886.39	1605.34	1863.08	1537.63	1563.27	1703.17	2015.01	1557.46	1935.53	1974.89	2428.22	1912.07	1427.87	1580.35	2055.36	2141.59	2666.24	1875.12	2452.4	2302.25	1758.7	2175.35	2294.6	2321.18	2330.14	2131.76	2039.87	1806.17	2162.45	2010.28	2176.35	2625.16	2329.12	2484.67	3265.24	2354.27	2897.55	3062.49	2361.79	11.0395	NA	NA	NA	NA	NA	11.0395	NA	NA	NA	NA	NA	1	0.864287	1	0.815082	0.0196239	0.0313286	13	13	FALSE	FALSE	FALSE	FALSE	NA	1	0
rna-XM_060991669.1	uncharacterized LOC132927190%2C transcript variant X1	873.622	1190.67	988.629	714.936	1144.94	820.627	808.777	911.391	914.861	1018.67	788.538	1145.74	868.261	743.98	990.543	693.135	695.299	754.725	799.517	832.409	654.903	786.626	716.959	720.46	645.058	730.884	516.514	566.951	867.775	542.181	718.144	736.749	800.084	728.195	790.602	680.708	673.947	722.621	864.517	942.972	991.445	892.976	660.3	981.125	752.505	924.949	1117.03	959.149	812.839	797.056	1101.23	834.639	993.295	1064.45	977.816	954.565	948.231	901.917	994.754	1025.61	1080.44	991.094	1227.96	994.169	896.059	1276.78	972.503	1072.84	1007.19	1058.44	958.896	977.513	953.143	830.996	987.443	619.366	822.432	917.305	966.378	832.137	638.384	560.046	930.44	566.509	785.519	858.943	669.486	812.755	722.146	684.208	877.612	960.985	1064.65	926.765	669.764	702.987	609.857	957.588	706.593	580.431	631.997	656.546	682.658	782.489	9.72342	NA	NA	NA	NA	NA	9.72342	NA	NA	NA	NA	NA	1	0.914644	1	0.78952	0.0206773	0.0243256	13	13	FALSE	FALSE	FALSE	FALSE	NA	1	0
rna-XM_060991670.1	uncharacterized LOC132927190%2C transcript variant X2	28.1813	5.11454	0	15.5024	0	41.3603	8.68615	52.7874	6.97702	14.1777	0	21.4052	5.16207	25.3761	0	4.76709	28.7405	39.5865	31.2402	0	37.0201	0	13.8054	0	12.8223	8.74002	11.0092	16.9873	14.9249	0	0	35.2406	26.6038	13.2056	1.99395	25.82	20.8891	2.21211	0	8.80368	17.0013	0	0	1.85995	0	0	20.2076	7.6123	2.1058	5.69326	0	22.5578	0	27.2353	12.3895	23.1336	12.9641	7.70047	39.95	10.2488	0	7.69995	18.6054	22.0382	0	8.10653	9.09827	2.67876	26.3112	13.8199	36.925	0	13.9997	21.9291	20.4373	6.93579	0	13.9148	13.7661	5.4317	0	46.0599	9.49428	0	29.9602	1.94331	20.0274	0	11.4626	0	9.6547	6.78542	30.8968	6.32604	0	0	18.0185	0	25.1995	34.5789	11.4285	7.50338	0	0	3.54006	NA	NA	NA	NA	NA	3.54006	NA	NA	NA	NA	NA	1	0.967525	1	0.910559	0.0326093	0.0255031	9	10	FALSE	FALSE	FALSE	FALSE	NA	1	1
rna-XM_060991391.1	uncharacterized LOC132926962	698.662	790.708	636.656	679.372	599.666	602.545	549.158	609.748	483.158	609.64	544.249	558.787	631.838	752.055	611.209	545.355	712.985	742.677	783.318	637.186	630.223	752.89	759.296	648.803	698.32	750.549	666.055	686.57	603.392	723.267	569.882	599.09	645.388	548.033	576.252	632.198	640.964	606.117	780.718	674.949	769.533	735.101	735.4	650.053	682.528	835.808	708.387	770.111	740.189	718.774	790.86	872.889	675.574	531.844	568.963	561.294	537.084	587.161	688.471	634.694	559.395	537.897	501.018	563.199	577.299	455.587	604.529	403.153	520.962	582.06	610.416	717.584	578.652	611.705	737.893	590.929	786.294	606.898	640.581	634.423	676.704	505.612	543.548	463.592	679.722	614.086	520.711	552.099	576.57	516.673	506.872	508.907	664.28	571.453	631.181	595.293	533.625	516.103	578.58	521.977	565.711	612.776	514.499	510.429	9.44285	-0.181304	0.0195928	0.364719	0.0193119	11.5888	9.23679	NA	NA	NA	NA	NA	2	0.739019	2	1	0.0120768	0.0178897	13	13	TRUE	FALSE	FALSE	FALSE	bicw	0	2
rna-XM_060991650.1	uncharacterized LOC132927176	2485.83	3064.63	3739.19	1385.19	2976.02	2346.26	2165.75	2386.21	2172.47	2487.47	2348.16	1871.26	2017.34	1754.41	3324.25	1331.93	1148.51	1898.43	1715.89	1758.81	1048.9	1659.65	2034.91	722.018	1035.64	1093.59	1668.81	515.989	1335.78	791.175	1275.98	1498.83	490.692	1765.78	3190.33	1502.25	1250.05	595.057	1235.78	2135.38	2671.89	944.285	1886.29	2005.03	1069.94	2086.43	1424.63	2960.55	1138.18	1727.19	3316.37	1551.58	3421.35	2740.17	2902.95	3610.06	3178.06	1208.97	3552.88	1379.2	3127.59	3186.68	4537.07	3930.15	2380.84	3951.93	4016.38	2677.42	2392.22	2843.64	1847.4	2000.57	2074.28	2348.72	2163.12	1527.95	1768.61	3074.09	2186.05	2259.59	1090.39	394.649	3078.52	1245.21	2100.02	1629.47	1001.37	1306.36	1671.25	1457.94	1636.47	2216.29	4113.13	2132.93	1202.01	1230.89	704.108	1586.5	1250.9	495.631	157.713	572.758	706.044	813.654	11.0667	NA	NA	NA	NA	NA	11.0667	NA	NA	NA	NA	NA	1	0.892049	1	0.752359	0.0145145	0.00899122	13	13	FALSE	FALSE	FALSE	FALSE	NA	1	0
rna-XM_060989538.1	facilitated trehalose transporter Tret1-like	0	0	0	0	0	0	0	0	0	0	0	0	0	0	0	0	0	0	0	0	0	0	0	0	0	0	0	0	0	0	0	0	0	0	0	0	0	0	0	0	0	0	0	0	0	0	0	0	0	3.55829	0	0	0	0	0	0	0	0	0	0	0	0	0	0	0	0	0	0	0	0	0	0	0	0	0	0	0	0	0	0	0	0	0	0	0	0	0	0	0	0	0	0	0	0	0	0	0	0	0	0	0	0	0	0	-2.63693	NA	NA	NA	NA	NA	-2.63693	NA	NA	NA	NA	NA	1	0.971385	1	0.910018	0.582104	0.00503673	0	0	FALSE	FALSE	FALSE	FALSE	NA	1	1
rna-XM_060989539.1	uncharacterized LOC132925117	0	2.04582	1.03521	0	0	1.88002	0	0	0	0	16.6183	0	7.2269	0	3.20564	0	0	0	0	0	0	3.29132	0	0	0	0	0	0	0	0	0	0	3.9413	0	0	0	0	0	8.48606	0	0	0	1.95066	0	0	0.882585	0	0	0	0	5.42925	0	2.22962	0	0	15.8283	0	0	0	0	0	0	0	0	0	0	0	5.35751	0	0	0	2.22162	0	8.07912	0	0	0	0	0	4.34536	0	0	0	0	0	2.91496	0	0	4.58505	3.83668	2.89641	0	0	0	11.8717	0	0	0	2.01596	0	0	0	0	6.73833	2.65924	NA	NA	NA	NA	NA	2.65924	NA	NA	NA	NA	NA	1	0.946105	1	0.898682	0.637683	0.825721	0	1	FALSE	FALSE	FALSE	FALSE	NA	1	1
rna-XM_060989540.1	uncharacterized LOC132925118	5.87111	0	0	0	2.78915	1.88002	0	0	0	0	0	6.75953	0	0	0	0	0	0	0	0	0	4.11415	1.84072	0	0	0	0	0	0	0	0	0	0	0	0	0	0	0	0	0	0	0	2.926	0	0	2.64775	0	4.44051	0	1.42331	0	0	0	0	0	0	6.48205	0	0	0	3.96734	0	1.32896	0	3.11492	0	0	0	0	0	0	3.33243	0	0	0	0	0	0	0.917738	0	2.61276	0	0	0	0	0	0	0	0	0	0	0	0	1.05434	0	0	0	7.10641	0	0	0	0	0	0	0.347709	NA	NA	NA	NA	NA	0.347709	NA	NA	NA	NA	NA	1	0.964491	1	0.908131	0.133639	0.0755235	0	0	FALSE	FALSE	FALSE	FALSE	NA	1	1
rna-XM_060989542.1	KRAB-A domain-containing protein 2-like	0	0	0	0	0	0	0	0	0	0	0	0	0	0	0	5.72051	0	0	0	0	0	0	0	0	0	5.46251	0	0	0	0	0	0	0	0	0	0	0	0	0	0	0	0	0	0	0	0	3.36793	0	0	0	0	0	0	0	0	0	0	0	0	0	0	0	0	1.22435	0	0	0	0	0	0	0	0	0	0	0	0	0	0	0	0	0	0	0	0	0	0	2.86105	0	0	0	0	0	0	0	0	0	0	0	0	0	0	0	0	0	-1.49021	NA	NA	NA	NA	NA	-1.49021	NA	NA	NA	NA	NA	1	0.97101	1	0.907313	0.925923	0.419865	0	0	FALSE	FALSE	FALSE	FALSE	NA	1	1
rna-XM_060989543.1	zinc finger MYM-type protein 1-like	0	0	0	0	0	0	0	0	0	0	0	1.12659	0	0	0	0	0	0	0	0	0	0	0	0	0	0	20.1835	0	1.06606	0	0	0	0	0.943258	0	0	0	0	0	0	0	0	0	0	22.3115	0	0	0	0	0	0	0	0	0	0	8.5229	0	0	0	0	0	0	0	0	0	0	0	0	0	0	0	0	0	0	0	0	0	0	0	0	6.09644	0	0	0	0.936256	0	0	0	0	0	0	0	0	0	0	0	0	9.77131	0	0	0	0	0	0	1.06256	NA	NA	NA	NA	NA	1.06256	NA	NA	NA	NA	NA	1	0.954496	1	0.908818	2.47086	1.16644	0	0	FALSE	FALSE	FALSE	FALSE	NA	1	1
rna-XM_060987787.1	pyruvate kinase-like	0	0	0	0	0	0	0	0	0	2.12665	0	0	0	0	0	0	0	0	0	0	0	0	2.76108	0	11.8359	0	0	0	0	0	0	0	0.985325	0	0	0	0	0	0	0	0	0	0.975332	0	0	0	0	0	0	0	0	0	0	0	0	0	0	0	0	0	0	0	0	0	0	0	0	0	0	0	0	0	0	0	0	0	0	0	0	0	0	0	0	0	0	0	0	0	0	0	0	0	0	0	0	0	0	0	0	0	0	0	7.79544	0	-0.639411	NA	NA	NA	NA	NA	-0.639411	NA	NA	NA	NA	NA	1	0.968747	1	0.90618	1.53061	0.948119	0	0	FALSE	FALSE	FALSE	FALSE	NA	1	1
rna-XM_060991109.1	solute carrier family 23 member 2%2C transcript variant X2	631.732	761.044	1013.47	1480.94	1354.13	883.607	1057.78	666.845	1481.74	1056.24	722.065	606.104	1709.68	1411.83	1052.52	1160.31	1079.98	1233.21	1956.56	2539.71	1484.33	1869.47	1921.71	1983.02	2210.36	1704.3	1177.98	1628.66	1018.09	1240.66	1673.51	1843.52	2388.43	1230.95	1063.77	1106.35	1462.23	1790.33	861.335	912.649	1040.66	1400.15	1372.29	993.215	1188.59	1114.7	770.133	981.352	1602.51	1225.47	1043.32	855.235	91.4143	807.223	803.41	197.244	846.37	704.593	719.099	1137.62	958.775	591.796	269.779	794.6	799.496	158.077	854.226	953.637	641.994	656.85	1093.9	870.875	1140.97	1177.24	632.48	1643.78	1006.41	1060.73	911.314	1149.35	1964.79	895.027	280.081	1082.02	1932.43	1044.53	1503.01	2370.54	965.153	1506.54	578.316	1099.24	482.762	974.211	894.337	1070.34	2155.29	616.481	2554.22	1496.77	1878.85	1455.66	1774.02	1841.25	10.2367	NA	NA	NA	NA	NA	9.9305	NA	NA	NA	NA	NA	1	0.945657	2	0.573102	0.0156117	0.0339361	13	13	FALSE	FALSE	FALSE	FALSE	NA	1	0
rna-XM_060991108.1	solute carrier family 23 member 2%2C transcript variant X1	1134.3	649.547	713.262	965.711	769.804	673.045	1054.88	1090.22	286.93	1120.74	796.847	739.041	332.438	845.485	765.08	2191.91	1764.22	843.365	1494.9	533.248	1043.61	1149.49	433.489	933.093	1491.33	958.125	1369.72	1159.38	1580.97	1594.21	577.295	763.179	1477	1725.22	1038.85	1109.48	1274.23	1187.9	1023.63	1454.56	561.043	999.541	1549.8	1159.68	999.96	1273.57	1698.56	949	1257.16	1457.47	731.139	869.947	929.751	546.975	800.551	1025.18	538.936	834.538	242.363	620.053	0	644.596	729.599	274.253	105.907	749.854	377.073	425.922	650.414	806.43	1530.08	1025.28	1653.13	558.614	1297.23	2269.39	635.167	401.388	903.054	1122.19	1511.92	2020.35	1622.34	1120.97	1301.4	952.222	2052.33	1197.58	1318.2	1543.62	1115.12	871.078	769.844	1208.27	1426.59	1435.71	1648	1819.24	1018.06	1472.07	2063.99	2241.01	1669.34	2323.04	9.8229	NA	NA	NA	NA	NA	9.8229	NA	NA	NA	NA	NA	1	0.831939	1	0.906939	0.024093	0.0444815	13	13	TRUE	FALSE	FALSE	FALSE	bicw	0	1
rna-XM_060992460.1	uncharacterized LOC132927883	21.136	0	21.7395	15.5024	0	0	0	0	73.2587	10.6333	0	5.63294	0	0	12.8226	25.7423	0	0	70.5796	0	0	0	14.7257	0	0	16.3875	0	12.7405	0	0	0	49.5571	0	37.7303	0	14.0836	0	76.6864	48.7948	66.5167	13.4221	0	8.77799	0	0	0	0	0	23.1638	0	31.6706	31.3848	14.4925	29.5049	47.6518	10.958	0	0	29.2966	0	0	9.89994	0	33.0573	0	29.9942	28.3057	0	0	9.7552	2.30781	9.99729	38.499	0	36.572	39.534	13.1414	51.3776	0	0	18.2893	73.2771	29.6696	0	67.4104	11.6599	27.6568	2.05241	0	28.1357	0	32.2307	0	0	0	21.8032	20.7906	0	15.1197	35.4022	57.1425	10.0045	31.1818	0	3.34405	NA	NA	NA	NA	NA	3.34405	NA	NA	NA	NA	NA	1	0.95138	1	0.892996	0.0905073	0.0514594	4	7	FALSE	FALSE	FALSE	FALSE	NA	1	1
rna-XM_060989545.1	uncharacterized LOC132925124	2.34845	7.16036	5.17607	4.55954	9.76201	3.76003	3.86051	5.38647	6.97702	4.2533	4.98549	1.12659	4.12966	1.15346	0	0	2.21081	0.860576	0	0	0.88143	0	6.44251	5.45213	2.95898	2.185	0	1.41561	8.5285	3.23368	0	7.70888	2.95597	0	10.9667	0	0	0	0	2.93456	4.47403	6.90699	1.95066	0.929976	0	1.76517	1.12264	7.6123	3.1587	6.40492	7.239	6.86542	7.80366	0	0.953037	0	0	0	0	3.66029	0	5.49996	10.6317	3.67304	7.26815	3.24261	7.07643	0	0	0	1.15391	3.33243	6.99983	0	11.8321	2.08074	0	0	2.75321	2.17268	5.22552	0	0	8.34465	0.936256	0	2.86105	0	9.1701	1.27889	0	7.6336	0	5.2717	0	3.96421	18.0185	0	6.04787	6.58646	3.42855	10.0045	2.22727	6.73833	1.57806	NA	NA	NA	NA	NA	1.57806	NA	NA	NA	NA	NA	1	0.860437	1	0.910132	0.0137382	0.0159387	9	6	FALSE	FALSE	FALSE	FALSE	NA	1	1
rna-XM_060989548.1	uncharacterized LOC132925126	0	0	0	0	0	0	0	0	0	0	0	0	0	0	0	0	0	0	0	0	0	0	0	0	0	0	0	0	0	0	5.55982	2.20254	0	0	0	0	0	0	0	0	0	0	0	0	0	0	0	0	0	0	0	0	0	0	0	0	0	0	0	0	0	0	0	0	0	0	0	0	0	0	0	0	0	0	0	0	0	0	0	0	0	0	0	0	0	0	0	0	0	0	0	0	0	0	0	0	0	0	0	0	0	0	0	0	-1.49021	NA	NA	NA	NA	NA	-1.49021	NA	NA	NA	NA	NA	1	0.969946	1	0.907927	0.0036581	5.3557228155843e-05	0	0	FALSE	FALSE	FALSE	FALSE	NA	1	1
rna-XM_060988479.1	dynein regulatory complex protein 9-like	0	8.18327	0	0	0	0	0	0	0	1.41777	0	0	0	0	0	1.90684	0	0	0	0	0	0	0.920359	1.55775	0	0	0	5.66243	0	0	0	0	0	0	0	0	0	0	0	0	0	0	0	0	0	0	0	0	0	0	0	0	0	3.02614	0	0	0	0	0	0	0	0	0	0	0	0	0	0	0	4.06467	0	0	0	0	0	0	0	0	0	0	0	0	0	16.6893	0	0	0	0	0	0	0	3.39271	0	0	0	0.660702	0	0	0	0	0	1.25056	0	0	-2.15233	NA	NA	NA	NA	NA	-2.15233	NA	NA	NA	NA	NA	1	0.958432	1	0.905282	1.34986	3.11773	0	0	FALSE	FALSE	FALSE	FALSE	NA	1	1
rna-XM_060992428.1	uncharacterized LOC132927836	0	0	0	0	0	0	0	0	1.74425	0	0	0	0	0	0	0	0	0	0	0	0	0	0	0	0	0	0	0	0	0	0	0	0	0	0	0	0	0	15.9114	0	0	0	0	0	0	0	0	0	0	0	0	0	5.57405	0	0	0	0	0	0	0	0	0	0	0	0	0	0	0	0	0	0	0	0	0	21.5129	0	0	0	0	0	0	0	0	0	0	0	0	0	0	0	0	0	0	0	0	0	0	0	0	0	0	0	0	0	1.12147	NA	NA	NA	NA	NA	1.12147	NA	NA	NA	NA	NA	1	0.964824	1	0.909402	2.1814	2.85421	0	0	FALSE	FALSE	FALSE	FALSE	NA	1	1
rna-XM_060991908.1	homeobox protein SIX6-like	69.2791	110.474	101.451	95.7504	103.198	95.8808	84.9313	117.425	79.3636	33.3175	87.246	60.8357	81.5608	101.504	89.758	74.3666	106.119	104.13	116.861	106.65	126.926	142.35	91.1155	130.851	116.387	114.713	131.193	163.503	116.201	111.023	99.1502	110.127	107.4	85.8365	107.673	107.974	120.937	119.454	102.893	103.688	97.5338	137.153	157.028	120.897	83.161	113.853	123.491	140.193	140.036	80.4173	75.1046	73.5581	76.9218	59.7663	71.4778	57.2252	69.4505	77.0047	58.5933	59.2966	59.5101	89.0994	122.264	77.1338	59.1835	43.7753	82.8953	95.0959	99.9827	80.4804	77.3117	114.413	71.1649	93.487	78.5221	64.5029	98.5605	108.107	96.3625	101.03	83.6083	96.307	87.8221	94.5727	77.7092	97.1655	120.164	80.0441	77.9459	143.236	68.5484	126.378	72.0924	108.597	62.3266	104.391	95.6367	82.612	91.7261	106.207	149.713	96.2934	73.4998	105.286	6.68946	NA	NA	NA	NA	NA	6.41935	NA	NA	NA	NA	NA	1	0.515435	2	0.994283	0.0347841	0.02275	13	13	TRUE	FALSE	FALSE	FALSE	bicw	0	2
rna-XM_060991887.1	WD repeat-containing protein 74-like	432.114	490.996	504.149	407.623	496.468	619.465	447.819	517.101	475.309	726.605	524.307	635.395	522.402	463.69	506.491	347.998	511.802	541.302	420.007	478.116	556.183	415.53	538.41	552.223	430.039	536.419	502.752	448.04	594.863	432.236	727.41	439.406	584.297	569.728	466.585	378.693	472.752	532.38	423.242	417.686	613.837	488.423	496.444	480.798	562.858	531.316	449.057	497.337	422.213	384.295	526.637	510.983	387.954	578.749	574.681	457.802	590.792	566.947	520.681	676.421	646.677	595.096	485.07	592.583	516.039	468.557	612.617	529.054	664.095	564.989	589.646	518.748	690.649	521.681	656.144	411.292	547.558	703.231	578.175	535.566	643.609	582.029	491.329	600.815	552.391	532.467	664.717	627.012	636.176	485.98	701.897	526.718	466.026	533.496	551.046	538.472	515.607	594.273	455.607	608.424	623.997	468.961	537.885	556.755	8.93205	NA	NA	NA	NA	NA	9.10051	NA	NA	NA	NA	NA	1	0.929481	2	0.997631	0.0430223	0.0179578	13	13	FALSE	FALSE	FALSE	FALSE	NA	1	2
rna-XM_060991241.1	histone deacetylase 6%2C transcript variant X2	279.465	0	0	0	0	0	0	339.348	0	305.529	114.666	0	0	0	0	0	0	261.615	256.863	0	0	112.728	128.85	371.524	0	0	0	0	61.8316	0	496.678	0	0	338.63	0	320.794	0	78.8985	260.946	0	315.866	220.037	0	234.354	181.534	340.678	0	295.611	0	0	150.209	0	335.558	0	68.6187	210.637	69.4505	128.983	0	415.076	96.5387	427.897	139.541	62.4416	0	0	202.184	275.912	0	0	85.389	447.657	344.158	212.366	140.91	0	325.25	481.665	0	112.979	95.8011	239.721	0	0	0	0	145.914	0	0	0	95.5815	0	0	0	170.162	200.853	112.269	133.245	166.317	0	0	0	0	0	6.48989	NA	NA	NA	NA	NA	6.48989	NA	NA	NA	NA	NA	1	0.969242	1	0.908692	0.071606	0.0362684	3	6	FALSE	FALSE	FALSE	FALSE	NA	1	1
rna-XM_060991240.1	histone deacetylase 6%2C transcript variant X1	668.133	987.107	1014.51	934.706	863.241	889.247	784.649	504.174	941.025	855.622	810.142	938.447	929.173	972.365	863.386	984.881	851.161	771.937	712.738	737.509	1006.59	846.693	976.5	654.255	1087.92	959.217	1016.51	1002.96	800.613	978.728	469.805	941.585	1175.49	833.84	801.569	585.253	1104.92	863.459	717.072	998.729	670.209	953.165	997.765	865.808	828.567	761.67	1087.84	865.264	1093.96	979.952	970.93	1111.22	538.453	1010.73	892.043	774.367	797.292	737.32	860.256	591.502	662.546	449.897	823.955	907.24	884.637	815.517	745.047	854.523	765.131	890.162	737.346	449.878	468.988	649.792	800.28	838.537	551.939	496.65	902.137	807.151	723.734	625.995	726.313	902.15	956.853	1032.87	676.162	1039.55	874.599	1044.86	841.89	954.2	880.557	922.548	818.16	748.576	844.098	761.274	695.506	918.811	884.567	907.909	972.202	1112.67	9.78904	NA	NA	NA	NA	NA	9.6425	NA	NA	NA	NA	NA	1	0.962253	2	0.73294	0.0200062	0.018631	13	13	FALSE	FALSE	FALSE	FALSE	NA	1	0
rna-XM_060991519.1	uncharacterized LOC132927071%2C transcript variant X2	1413.76	1256.13	1355.09	1197.34	1200.73	1112.03	1164.91	1158.09	1077.08	1413.51	1013.72	1159.26	1257.48	1343.78	1370.95	1246.12	1077.77	1264.19	1131.59	1140.61	1241.05	1137.97	1187.26	1250.87	1161.89	1207.22	1255.05	1129.66	1147.08	1360.3	1246.33	1345.75	1232.64	1215.86	1059.79	1128.25	1292.92	1103.84	1135.01	1158.17	1156.09	1074.53	1259.15	1101.09	1088.19	1119.12	1222.56	1207.18	1282.43	1188.47	1134.71	1109.26	1319.93	1269.47	1152.22	1282.09	1251.04	1248.44	1287.72	1096.62	1132.02	1117.59	1180.12	1294.13	1046.61	1266.24	1083.7	1167.94	1265.04	1239.72	979.666	1068.6	1020.81	1161.09	959.476	1191.57	1157.54	1137.8	1210.5	1197.15	1263.7	1191.28	1028.94	1003.21	1114.14	932.789	1190.2	1092.91	1164.6	1172.75	970.297	1182.36	1268.05	1082.81	1185.19	1087.52	1115.76	1226.74	1088.62	1067.83	1257.14	1081.74	1329.68	1217.95	10.1785	NA	NA	NA	NA	NA	10.1267	NA	NA	NA	NA	NA	1	0.864641	2	0.52983	0.00938566	0.00885733	13	13	FALSE	FALSE	FALSE	FALSE	NA	1	0
rna-XM_060991518.1	uncharacterized LOC132927071%2C transcript variant X1	45.7947	105.36	110.768	41.0359	89.2527	65.8005	32.8144	78.6425	113.377	64.5084	44.0385	58.5826	38.1994	72.6679	38.4677	30.5094	64.1134	65.4038	27.769	48.8058	33.4944	27.1534	56.1419	42.0593	35.5078	75.3827	89.9082	85.6443	55.4353	61.44	119.536	58.3672	53.2075	34.9006	67.7944	75.1126	74.7609	45.7169	91.2252	87.0586	126.168	117.419	65.3473	53.9386	29.4106	80.3152	68.4812	97.0568	76.8617	90.3805	134.826	94.1543	36.7887	8.32189	66.7126	63.313	37.0403	33.6896	82.5632	76.134	52.8979	72.5995	46.5136	97.9477	47.7621	72.9588	57.6223	38.842	15.7867	34.9561	30.0016	41.1	72.3315	34.6248	70.9926	40.9212	83.2288	74.9257	33.0386	58.6624	13.9347	61.7621	55.7789	49.1407	25.2789	61.2143	5.7221	17.4455	77.9459	52.4346	27.0332	24.5971	74.6671	80.1299	88.0487	66.7309	56.8276	28.4256	20.1596	68.3345	38.8569	36.2663	128.068	29.4802	6.44748	NA	NA	NA	NA	NA	6.03873	NA	NA	NA	NA	NA	1	0.954157	2	0.899286	0.0261416	0.0693999	13	13	FALSE	FALSE	FALSE	FALSE	NA	1	2
rna-XM_060988810.1	uncharacterized LOC132924472	3.52267	0	0	2.73573	0	1.88002	0	2.15459	0	2.12665	0	0	0	0	2.13709	6.67393	0	1.72115	1.15704	5.42286	0.88143	0	3.68143	0	0	8.74002	0	6.37024	0	11.8568	3.70655	0	0	0	0	3.12969	0	0	0	0	6.26364	2.96014	3.90133	5.57986	1.01416	0.882585	0	1.26872	0	0	0	0	2.22962	0	0	0	3.70403	0.962559	2.66333	6.58852	0	0	0	7.34607	0	0	0	0	0	0	0	0	0	0	0	0	0	0	0	0	0	5.23408	7.12071	0	1.87251	1.94331	1.90737	6.15724	0	14.0678	4.82735	0	0	0	0	0	4.15812	0	0	0.823307	0	0	2.22727	4.21146	0.559356	NA	NA	NA	NA	NA	0.559356	NA	NA	NA	NA	NA	1	0.668992	1	0.904747	0.0256017	0.0617795	3	2	TRUE	FALSE	FALSE	FALSE	bicw	0	1
rna-XM_060988700.1	small ribosomal subunit protein mS40	744.457	877.655	892.354	753.236	744.702	712.526	617.682	819.821	692.469	769.138	605.737	802.13	759.857	687.461	1037.56	592.073	614.604	741.817	711.581	900.195	675.176	691.178	838.447	665.939	649.003	630.374	542.202	576.86	596.995	588.53	734.823	615.609	653.27	498.984	621.116	721.394	514.531	631.188	847.545	666.145	1030.82	738.062	686.634	719.802	737.293	929.362	1112.54	887.467	743.347	737.989	983.599	790.504	779.252	705.091	796.739	629.477	714.877	667.053	751.059	723.273	765.697	725.995	603.348	718.691	775.615	770.931	729.883	751.391	614.63	830.005	775.425	790.897	555.32	724.813	760.481	540.298	711.826	675.402	781.913	678.963	560.872	488.863	695.456	639.757	668.487	646.151	647.551	748.104	527.281	613.869	778.169	692.961	850.948	669.506	618.32	628.328	540.555	670.667	586.644	578.785	674.282	530.239	504.476	608.134	9.5291	-0.132676	0.0378628	0.275945	0.0144791	10.9382	9.42015	NA	NA	NA	NA	NA	2	0.47729	2	0.685301	0.0240713	0.00506485	13	13	TRUE	FALSE	FALSE	FALSE	bicw	0	0
rna-XM_060988137.1	sodium/potassium-transporting ATPase subunit beta-2-like	14675.4	15725.2	14291.1	14929.8	14440.8	13631	15669.8	15763	10680.1	7704.85	13083.6	11902.4	12029.7	15563.6	14493.8	13973.3	14700.8	14212.4	13897.2	14132	13716.8	13896	12070.5	12240	14500	12791	13822	13066.1	12314.1	12788.1	11394.9	14463	13373.8	11556.8	13510	12005.5	14438.7	14737.8	10365.7	13231	9067.07	12101.1	11448.4	12112.9	10720.7	11137.3	10195.8	8885.45	11952.5	12483.2	8189.11	9905.82	14708.8	12625.8	13738	14430.5	13792.9	14217	13417.9	12964.7	15265	14361.5	13741.4	14395.9	15440.7	11414	15418.5	14126.4	17005.5	14169.4	15052.7	14477.2	14787.1	13973.4	11143.7	13490.8	14210.2	13869.8	15315.2	13186	14054.9	14475.4	13258.8	14013.5	12750.9	14813.9	14857.4	13066.7	12659.3	13929.7	12334.8	13079.7	13180	13132.9	13270.6	10998.7	13784.2	13546.6	14105.7	11269.4	13644.5	12084.2	12990.5	12677.3	13.7003	NA	NA	NA	NA	NA	13.8022	NA	NA	NA	NA	NA	1	0.953482	2	0.810788	0.0400678	0.0100969	13	13	FALSE	FALSE	FALSE	FALSE	NA	1	0
rna-XM_060987678.1	Golgi apparatus protein 1	2906.2	2970.53	3141.87	2701.98	2847.72	2821.9	2625.15	2945.32	3000.99	1787.8	2750.33	2789.43	2910.38	3143.17	2928.89	3091.94	2764.61	2734.05	2846.33	3045.84	2884.92	3056.82	2836.55	3206.63	2666.04	2620.91	2827.52	2784.5	2915.68	2649.46	2612.19	2660.67	3250.59	2736.39	2787.55	2466.98	3130.06	3007.73	3051.8	3117.48	4126.84	3795.89	3292.72	3310.72	3100.28	3630.07	3697.98	3024.62	3318.74	2877.23	3591.45	3248.32	2555.14	2235.56	2642.77	2528.87	2420.58	2685.54	2775.19	2817.69	2487.52	2425.48	2728.35	2540.52	2736.98	2312.79	2805.3	2792.6	2699.53	2503.02	2876.69	2655.95	2769.6	2594.55	3176.38	2661.26	2658.94	3183.27	2854.17	2704.99	2543.08	2628.55	2792.51	2363.39	2261.99	2745.9	2638.84	2795.39	2563.04	2559.07	2724.56	2971.17	2770.41	3000.65	3139.08	3188.55	2719.41	2997.13	3187.23	2595.89	3175.98	3178.93	2564.7	2940.44	11.6134	-0.0930918	0.0486419	0.210068	0.00904423	10.1608	11.4878	-0.0930918	0.0486419	0.210068	0.00914309	10.1608	4	0.864109	2	0.999738	0.0430638	0.0105383	13	13	FALSE	FALSE	TRUE	FALSE	amp	0	2
rna-XM_060987676.1	protein timeless homolog%2C transcript variant X1	322.911	319.147	328.163	312.785	291.466	327.123	259.619	424.454	450.89	560.018	461.989	464.154	392.318	273.37	312.016	336.557	300.67	280.548	334.385	344.352	260.903	390.845	323.046	396.448	264.336	373.636	232.11	203.848	304.894	213.423	235.366	384.343	336.981	302.786	403.776	392.777	392.494	247.019	452.943	294.434	518.987	337.456	298.452	425.929	311.347	353.034	360.368	438.341	362.198	278.97	474.154	483.522	319.95	406.259	371.684	303.172	291.692	343.633	368.871	437.038	376.898	338.798	316.292	478.719	383.135	353.445	405.378	417.886	385.196	399.963	313.862	288.811	405.99	278.153	487.267	242.059	282.54	398.177	368.931	345.456	343.142	386.275	360.783	272.592	357.65	295.383	185.015	220.634	419.532	225.085	359.155	294.318	314.117	327.9	256.232	403.028	205.134	274.485	242.923	181.951	281.141	256.365	124.727	282.168	8.36326	NA	NA	NA	NA	NA	8.36326	NA	NA	NA	NA	NA	1	0.89129	1	0.790003	0.0354716	0.030816	13	13	FALSE	FALSE	FALSE	FALSE	NA	1	0
rna-XM_060987677.1	protein timeless homolog%2C transcript variant X2	0	0	0	62.0098	87.8581	75.2006	41.5005	0	0	0	0	0	0	8.07421	0	0	16.5811	91.2211	0	0	52.8858	0	0	25.7029	143.017	58.9951	9.17431	56.6243	76.7565	0	49.1118	0	10.8386	0	0	28.1672	0	75.2116	0	100.753	47.4247	81.8972	93.6319	0	11.1557	35.3034	0	0	14.7406	66.1841	64.2461	0	56.8553	0	0	0	18.5201	0	13.3167	14.6411	0	38.4998	99.672	0	0	0	0	0	0	32.5173	0	0	0	0	0	0	86.5142	0	0	30.4175	0	0	0	0	0	0	67.7115	89.2799	0	83.1281	0	0	0	0	169.172	0	0	96.8248	0	60.9247	0	0	239.431	5.89604	5.17307	NA	NA	NA	NA	NA	5.17307	NA	NA	NA	NA	NA	1	0.96822	1	0.904073	0.0328861	0.0669679	4	1	FALSE	FALSE	FALSE	FALSE	NA	1	1
rna-XM_060991293.1	DNA primase large subunit-like	162.043	193.33	173.916	162.32	135.274	173.901	155.386	145.435	154.367	228.26	190.279	163.355	205.451	139.568	161.351	182.103	131.543	170.394	140.002	202.454	208.018	162.92	190.514	150.323	108.496	128.915	122.936	159.964	119.399	135.815	161.235	128.848	144.843	136.772	157.522	282.455	70.3632	169.595	168.66	200.528	280.074	171.688	195.066	182.275	244.412	223.294	178.5	253.109	137.93	205.669	311.277	213.809	170.566	217.882	181.077	181.416	154.643	165.56	157.137	170.569	170.596	197.999	164.791	237.523	236.734	166.184	181.965	132.598	169.444	246.319	155.777	201.057	137.663	181.203	187.162	171.314	200.406	204.44	196.396	147.742	155.895	187.38	169.71	203.053	159.163	171.011	109.674	171.376	190.28	121.495	215.3	161.154	168.645	156.042	189.948	233.889	115.041	177.66	160.269	114.44	130.285	171.327	119.159	149.928	7.42673	NA	NA	NA	NA	NA	7.42673	NA	NA	NA	NA	NA	1	0.877696	1	0.908232	0.038553	0.0141782	13	13	FALSE	FALSE	FALSE	FALSE	NA	1	1
rna-XM_060991291.1	uncharacterized LOC132926872%2C transcript variant X1	150.3	148.322	165.634	20.062	118.539	101.521	147.665	37.7053	130.819	112.712	97.217	55.2028	0	125.727	120.746	25.7423	103.908	100.687	167.771	0	141.91	154.692	93.8766	116.052	236.718	100.51	121.101	50.9619	86.3511	117.491	58.3782	45.152	0	106.588	114.652	105.627	0	100.282	144.263	47.9312	178.066	58.2161	94.6072	0	173.421	137.683	135.84	110.378	160.041	127.387	165.592	244.213	166.107	127.098	99.1158	96.1871	122.233	106.844	85.2266	52.7081	0	111.099	13.2896	126.108	77.873	75.3907	122.321	144.653	104.192	139.012	110.775	126.632	113.164	111.954	119.397	83.2295	155.507	141.288	88.1029	55.4033	112.349	99.4474	107.997	144.641	104.861	0	130.655	54.3889	52.7281	30.6934	109.098	120.441	144.185	120.195	36.6045	87.8734	0	0	83.6623	26.3458	77.7139	35.0158	83.5225	82.5446	6.74327	NA	NA	NA	NA	NA	6.74327	NA	NA	NA	NA	NA	1	0.912461	1	0.880184	0.0291427	0.0198145	13	12	FALSE	FALSE	FALSE	FALSE	NA	1	1
rna-XM_060991292.1	uncharacterized LOC132926872%2C transcript variant X2	0	0	0	154.113	0	37.6003	0	94.8019	0	0	22.4347	65.3421	190.997	0	0	80.0872	0	68.8461	0	150.936	0	9.05114	34.0533	0	0	30.5901	0	53.0853	66.0959	0	52.8183	69.3799	127.107	0	0	61.029	105.545	0	0	49.8875	0	81.8972	66.3226	119.967	0	17.6517	0	41.8676	0	54.7976	0	0	0	0	10.4834	0	0	0	0	62.9569	104.473	12.0999	83.7244	0	18.6895	0	11.1201	0	0	0	0	14.4405	4.66655	0	27.9668	0	0	9.6333	42.216	73.8711	0	0	0	0	0	103.967	0	0	0	54.9924	0	0	0	7.38038	17.8076	0	37.4231	111.926	0	38.6954	0	0	0	0	4.59027	NA	NA	NA	NA	NA	4.59027	NA	NA	NA	NA	NA	1	0.963114	1	0.792697	0.0205852	0.0308314	2	3	FALSE	FALSE	FALSE	FALSE	NA	1	0
rna-XM_060990635.1	DNA-directed RNA polymerase III subunit RPC5-like	61.0596	45.008	38.3029	54.7145	40.4426	28.2002	43.4308	59.2512	16.5704	38.9886	53.1785	55.2028	23.7455	38.0641	53.4274	36.2299	37.5837	76.5913	39.3395	34.3448	22.9172	46.9014	44.1772	28.8184	50.3027	66.6426	27.5229	42.4682	30.9158	4.31158	34.2856	47.3546	15.7652	32.0708	43.867	97.0205	41.7781	28.7574	32.8835	70.4295	53.6883	38.4818	56.5693	21.3895	23.3256	62.6635	53.8868	16.4933	57.9095	66.8958	56.1022	46.0964	42.3627	51.4444	42.8867	26.7863	76.8586	70.2668	53.2666	49.0478	52.8979	54.9996	34.5529	107.742	45.6855	50.2605	68.7424	61.6114	45.2553	64.2217	49.618	42.2108	51.3321	47.3206	41.9502	40.9212	73.3728	64.222	57.8175	56.4897	69.6736	38.7322	28.4828	45.432	40.259	70.9308	68.6652	80.0441	45.8505	35.809	69.5138	71.2469	38.6209	51.6627	29.6793	52.8562	33.2649	84.3886	33.2633	40.342	89.1424	23.7607	28.9545	29.4802	5.40282	NA	NA	NA	NA	NA	5.68844	NA	NA	NA	NA	NA	1	0.911012	2	0.743644	0.0281995	0.0126959	13	13	FALSE	FALSE	FALSE	FALSE	NA	1	0
rna-XM_060991343.1	protein artichoke%2C transcript variant X2	0	39.8934	27.9508	36.4763	20.9186	4.70004	51.1518	122.812	31.3966	6.37995	95.5552	0	0	0	61.9757	0	23.2135	0	0	0	35.2572	0	0	0	0	32.7751	46.789	0	82.0868	0	0	0	23.6478	0	45.8609	0	0	12.5353	0	40.1057	0	6.90699	67.2979	31.6192	17.2407	8.82585	72.9718	64.0702	21.058	9.25155	22.6219	0	33.4443	22.6961	20.0138	103.492	38.8923	22.1388	6.65833	13.9091	13.2245	0	0	26.9356	33.2258	21.8876	52.5678	37.5026	33.6784	54.4665	12.693	0	0	53.0914	0	0	0	5.35184	38.545	26.0722	19.1602	30.3576	0	0	50.5578	0	0	0	21.779	0	0	38.168	25.7473	8.43472	0	0	0	0	0	27.9924	0	6.25282	0	0	3.54098	NA	NA	NA	NA	NA	3.54098	NA	NA	NA	NA	NA	1	0.968462	1	0.897524	0.0279393	0.0553636	6	5	FALSE	FALSE	FALSE	FALSE	NA	1	1
rna-XM_060991342.1	protein artichoke%2C transcript variant X1	259.503	333.468	252.592	111.253	167.349	196.462	179.514	166.981	200.589	124.763	122.975	152.089	164.154	253.761	285.302	126.805	110.54	219.447	188.598	124.726	110.179	260.015	167.505	113.716	79.8925	93.9552	126.605	80.6897	73.5583	73.2968	137.142	114.532	18.7212	144.319	216.344	151.008	193.499	103.232	115.623	120.317	218.333	233.851	82.9032	204.595	127.784	124.444	162.783	114.819	95.8139	194.994	226.219	264.809	270.899	267.813	172.5	180.199	208.352	186.736	376.861	115.665	379.542	230.999	337.556	259.561	357.178	329.936	323.494	220.997	334.679	291.03	145.392	342.13	237.994	226.215	254.928	96.4075	193.836	294.351	154.18	141.224	121.058	170.631	256.346	205.835	120.777	171.011	121.118	88.2537	176.524	150.909	109.098	220.526	263.91	227.738	155.322	146.015	56.8276	270.043	93.7421	9.05638	59.4282	50.0225	136.977	85.0714	7.59932	NA	NA	NA	NA	NA	7.92265	NA	NA	NA	NA	NA	1	0.865473	2	0.623787	0.0598121	0.0481417	13	13	FALSE	FALSE	FALSE	FALSE	NA	1	0
rna-XM_060990796.1	RING-box protein 1A-like	2.34845	29.6643	13.4578	19.1501	11.1566	13.1601	32.8144	17.2367	15.6983	14.8866	33.2366	10.1393	16.5186	6.92075	14.9597	4.76709	23.2135	18.9327	21.9838	8.13429	25.5615	9.87397	28.5311	6.231	25.6445	13.11	29.3578	16.2795	8.5285	10.7789	5.55982	12.114	19.7065	6.60281	19.9395	38.3387	6.59655	7.37369	14.8506	41.0839	37.5818	4.93357	18.5313	17.6696	29.4106	22.0646	25.8208	32.9866	7.3703	9.9632	27.1462	19.6155	23.411	7.56535	14.2956	25.5687	12.0381	9.62559	15.98	24.1579	6.61224	20.8999	13.2896	36.7304	1.03831	13.7811	21.2293	2.67876	26.3112	19.5104	11.5391	13.3297	18.6662	20.7749	39.7989	3.4679	4.38047	33.1814	18.3548	9.77706	21.773	8.37452	23.7357	1.85437	35.5777	19.4331	30.5179	31.8124	14.9014	15.3467	32.826	22.0526	11.5863	21.0868	12.861	11.8926	24.9487	15.9894	17.1356	19.7594	4.5714	12.5056	5.56817	7.58062	4.27169	NA	NA	NA	NA	NA	4.27169	NA	NA	NA	NA	NA	1	0.957	1	0.906323	0.0172835	0.0171143	13	13	FALSE	FALSE	FALSE	FALSE	NA	1	1
rna-XM_060991270.1	protein AF-10-like%2C transcript variant X3	185.527	123.772	130.437	136.786	158.981	307.382	19.3026	115.27	185.763	389.177	263.4	52.9496	281.849	89.9697	0	241.215	114.962	92.0817	201.325	0	343.758	79.8146	104.001	25.7029	128.223	148.58	159.633	130.944	116.201	117.491	277.991	145.367	169.476	458.424	136.586	0	185.803	280.2	161.235	134.012	106.482	181.555	0	173.906	127.784	81.1978	135.84	166.202	48.4334	312.418	23.5267	0	416.939	142.229	175.359	12.1756	75.0065	120.32	153.142	99.5598	39.6734	0	42.5267	161.614	147.44	276.433	0	0	44.2029	54.4665	0	413.221	102.664	126.958	177.482	112.36	82.1337	170.188	0	211.836	159.378	303.576	157.842	0	299.602	283.723	257.495	179.586	268.226	228.922	110.064	249.364	226.576	71.6952	0	157.247	274.436	336.666	61.4867	313.68	233.142	185.083	234.977	142.347	6.85719	NA	NA	NA	NA	NA	6.85719	NA	NA	NA	NA	NA	1	0.961912	1	0.908212	0.0563757	0.0458091	13	12	FALSE	FALSE	FALSE	FALSE	NA	1	1
rna-XM_060991268.1	protein AF-10-like%2C transcript variant X1	538.968	222.994	778.48	595.476	529.938	413.603	527.925	566.657	575.604	560.727	466.143	387.546	260.169	738.213	757.6	550.122	811.366	779.682	469.759	595.611	406.339	274.003	665.419	836.512	378.75	562.639	739.449	305.771	475.464	407.444	491.118	645.344	387.233	670.657	522.416	535.96	414.483	564.824	484.766	393.231	587.887	277.266	657.374	479.868	432.031	632.813	606.227	355.875	245.326	357.964	695.849	476.656	609.801	475.861	608.991	723.229	585.236	895.18	708.446	415.809	297.551	543.397	653.848	783.581	519.153	389.113	513.547	640.223	456.763	598.319	696.959	422.108	761.814	349.711	614.194	724.79	663.64	466.68	583.681	319.384	843.05	762.081	574.404	229.942	508.387	735.543	434.88	601.357	800.092	653.515	825.477	587.787	759.545	673.724	853.776	587.364	693.02	374.863	662.242	647.119	574.854	467.711	650.362	923.151	8.96569	NA	NA	NA	NA	NA	9.18074	NA	NA	NA	NA	NA	1	0.958689	2	0.705262	0.0161024	0.0140411	13	13	FALSE	FALSE	FALSE	FALSE	NA	1	0
rna-XM_060991269.1	protein AF-10-like%2C transcript variant X2	228.973	637.272	193.585	492.431	281.704	284.822	450.715	342.58	286.93	170.841	513.505	627.509	524.467	307.973	214.778	234.541	101.697	159.207	296.203	526.921	422.205	646.745	340.533	75.5509	523.74	494.904	391.743	683.031	660.959	785.785	374.361	384.343	492.662	160.354	436.676	514.835	483.747	387.119	392.48	485.181	214.753	737.075	523.753	339.441	390.451	312.435	214.425	439.61	801.257	275.411	104.965	501.176	113.711	395.668	331.657	394.489	397.257	204.062	250.353	448.019	599.069	456.497	231.239	325.676	322.913	294.267	479.175	267.876	487.284	338.993	294.246	149.959	139.997	608.243	177.482	215.703	246.401	443.132	484.566	441.054	189.86	240.767	211.248	1084.8	261.215	17.4898	369.076	312.993	249.885	268.568	195.025	239.186	0	280.455	326.473	313.834	334.035	211.416	431.415	135.022	369.141	413.936	448.794	142.347	8.73847	NA	NA	NA	NA	NA	8.73847	NA	NA	NA	NA	NA	1	0.908933	1	0.538569	0.0153443	0.0442098	13	13	FALSE	FALSE	FALSE	FALSE	NA	1	0
rna-XM_060990722.1	protein O-mannosyltransferase 1	1353.88	1030.07	1376.83	1101.59	1058.48	934.368	956.442	1117.15	994.225	1403.59	1210.64	1049.98	1137.72	1160.38	1230.97	1229.91	967.228	1055.07	1070.26	1097.23	1195.22	1115.76	1101.67	1092.76	910.38	1075.02	1290.83	1187.7	1077.79	1270.84	906.251	1077.04	1134.11	1090.41	1265.16	1146.25	1038.96	1072.13	1511.58	1418.37	1395	1578.74	1364.49	1248.03	1177.44	1266.51	1245.01	1609.37	1263.48	1376.35	1388.08	1277.95	1083.59	1259.63	1250.38	1328.36	1116.76	1114.64	1222.47	1150.06	1162.43	1061.49	1278.46	1405.55	1162.9	1237.06	1119.09	1246.96	1145.06	1045.43	812.35	1109.7	1193.47	1213.02	1272.49	944.655	1009.7	1198.81	1095.78	1238.43	944.948	1005.99	1140.5	878.043	1193.73	1302.99	885.018	979.001	1123.34	1005.21	1145.05	1173.03	1002.86	1037.47	1232.68	1236.83	1007.65	1092.61	973.708	1135.34	922.281	986.694	1120.32	981.27	10.193	NA	NA	NA	NA	NA	10.1029	NA	NA	NA	NA	NA	1	0.853973	2	0.689034	0.0292871	0.0196486	13	13	FALSE	FALSE	FALSE	FALSE	NA	1	0
rna-XM_060988410.1	phosphatidylinositol N-acetylglucosaminyltransferase subunit Q	448.553	478.721	434.79	458.69	375.14	429.583	367.714	437.381	382.864	452.976	424.597	399.939	334.502	438.314	480.846	285.072	330.516	349.394	423.478	382.312	403.695	385.908	473.985	433.055	346.201	326.658	351.376	457.241	415.764	395.587	412.354	435.001	410.88	398.998	408.76	449.111	270.458	328.129	340.503	410.839	458.141	417.38	509.123	497.537	444.201	435.114	516.416	555.063	458.011	436.958	575.5	507.06	341.132	329.849	437.444	361.615	440.779	396.574	344.901	413.612	271.102	383.898	304.332	405.258	357.178	404.516	376.062	397.795	402.036	405.654	349.634	315.47	391.99	300.082	466.83	282.98	365.769	429.217	363.424	376.96	397.139	365.339	434.363	349.548	394.164	431.415	344.28	338.648	378.267	266.01	370.74	396.099	426.118	397.486	314.601	351.494	360.37	371.31	365.896	300.507	299.427	366.415	328.522	401.773	8.62659	-0.0950271	-0.066286	0.231724	0.0134308	14.3265	8.45309	NA	NA	NA	NA	NA	2	0.486081	2	0.999531	0.0119025	0.0122677	13	13	TRUE	FALSE	TRUE	FALSE	bicw	0	2
rna-XM_060988405.1	serine/threonine-protein kinase SIK3-like%2C transcript variant X1	1228.24	1214.19	1771.25	2024.44	1748.79	1355.49	1678.36	1356.31	1791.35	1044.19	2019.95	1430.77	2203.17	1809.78	1638.08	2214.79	1979.78	2045.59	1897.55	1784.12	2416	1899.09	2056.08	1964.32	2708.45	2380.56	3002.75	3063.38	1948.76	2301.3	1606.79	2310.46	2453.46	2613.77	2108.61	2338.66	2745.26	2993.72	2033.47	2219.51	1550.7	2454.94	2685.09	1959.46	2662.17	2080.25	2180.17	2104.8	2361.65	2944.13	1669.49	1866.41	1612.01	1597.05	1962.3	1603.52	1257.52	1751.86	1317.02	1542.44	1709.92	1534.49	1165.5	1519.41	1480.63	1373.25	1098.87	1705.03	1380.81	1217.77	1348.92	1572.91	1677.62	1522.34	1031.54	2075.88	648.309	1011.5	1622.56	1436.14	2107.63	1882.17	1364.8	1514.09	1874.38	1486.63	1686.11	1724.03	2221.46	2116.57	1832.46	1684.48	1374.91	1774.46	1973.68	1789.18	2611.3	1558.97	1983.7	2970.49	2212.56	2764.99	2340.86	2371.05	10.9101	NA	NA	NA	NA	NA	10.6145	NA	NA	NA	NA	NA	1	0.916345	2	0.998341	0.0369362	0.0475396	13	13	FALSE	FALSE	FALSE	FALSE	NA	1	2
rna-XM_060988406.1	serine/threonine-protein kinase SIK3-like%2C transcript variant X2	321.737	60.3516	225.677	183.294	0	20.6802	232.596	155.13	0	207.703	0	150.963	0	0	189.133	566.331	24.3189	14.6298	174.713	0	262.666	165.389	0	439.286	195.293	27.3126	215.596	12.7405	203.618	231.747	378.068	0	65.0314	156.581	93.7158	0	149.522	16.2221	0	67.4949	40.2663	372.978	0	0	209.931	398.046	0	52.6517	280.071	18.5031	90.4875	0	0	145.255	52.417	65.7481	0	0	59.9249	20.4976	0	0	0	63.666	97.6008	0	104.125	40.1814	214.7	156.083	0	78.8675	292.826	171.97	513.083	237.898	616.55	110.248	16.5193	0	0	155.975	231.423	0	38.3865	0	284.198	74.9131	29.8028	0	0	149.279	0	10.5434	77.1663	92.4983	22.1766	0	172.364	257.695	0	0	177.068	11.7921	6.49282	NA	NA	NA	NA	NA	6.49282	NA	NA	NA	NA	NA	1	0.920013	1	0.878679	0.0527647	0.0493879	10	8	FALSE	FALSE	FALSE	FALSE	NA	1	1
rna-XM_060988407.1	serine/threonine-protein kinase SIK3-like%2C transcript variant X3	493.174	238.338	274.332	339.23	150.614	357.203	259.619	182.063	223.265	328.213	143.748	63.0889	88.7877	292.978	47.0161	444.293	355.94	206.538	146.944	105.746	508.585	481.356	167.505	408.131	306.748	445.741	366.972	294.446	413.632	646.737	386.408	262.102	384.277	319.765	184.441	118.146	712.427	221.211	254.582	245.525	210.279	345.35	282.846	266.903	391.465	418.345	336.793	359.047	339.034	147.313	299.513	285.405	189.518	282.188	86.7264	232.554	211.13	25.0265	404.826	150.804	68.7673	141.899	228.581	78.3581	133.942	85.1186	146.583	218.319	0	148.767	133.853	254.376	181.995	343.94	149.515	80.4552	98.5605	143.429	298.265	443.227	127.154	128.758	62.8996	485.844	200.359	376.03	458.722	246.289	85.9697	223.806	220.127	318.915	317.979	151.825	37.5938	290.048	300.771	691.098	313.481	182.774	233.142	13.7562	237.204	259.426	8.3395	NA	NA	NA	NA	NA	7.83293	NA	NA	NA	NA	NA	1	0.924604	2	0.849777	0.0484999	0.0571747	13	13	FALSE	FALSE	FALSE	FALSE	NA	1	0
rna-XM_060988408.1	serine/threonine-protein kinase SIK3-like%2C transcript variant X4	250.109	238.338	266.05	276.308	337.487	219.022	253.829	450.309	297.395	269.376	468.636	194.9	219.904	392.176	248.972	468.128	261.981	182.442	211.739	667.012	289.991	255.9	473.985	250.019	463.574	400.948	313.761	523.067	313.422	382.653	664.399	336.988	152.725	761.209	229.305	349.743	522.227	442.421	396.723	359.973	209.385	449.941	202.869	380.36	476.654	239.18	181.868	305.761	317.976	334.479	281.416	293.251	243.028	207.291	256.367	271.515	369.477	376.36	294.298	388.722	208.947	371.798	248.515	395.464	337.45	318.587	388.193	103.132	395.721	397.524	362.326	292.143	222.828	312.778	356.039	470.247	412.859	458.117	143.167	375.874	319.627	349.636	126.986	403.325	333.307	322.589	320.438	511.051	303.76	341.465	335.018	364.716	410.669	193.999	251.285	366.029	354.826	221.187	484.838	298.86	292.57	285.128	481.09	426.2	8.25547	NA	NA	NA	NA	NA	8.25547	NA	NA	NA	NA	NA	1	0.960778	1	0.897545	0.0474127	0.0155121	13	13	FALSE	FALSE	FALSE	FALSE	NA	1	1
rna-XM_060988409.1	uncharacterized LOC132924231	740.934	568.737	707.051	657.486	615.007	787.726	609.961	625.908	678.515	990.31	788.538	728.902	757.793	695.535	792.862	602.56	733.988	745.259	651.415	804.391	786.236	701.052	879.863	706.44	541.494	759.289	755.046	653.303	784.622	686.619	679.225	686.09	831.614	634.813	928.185	780.076	662.953	807.419	724.497	732.662	1158.77	816.012	802.698	809.079	744.392	717.541	827.387	912.207	749.665	687.461	1133.81	842.485	639.9	691.473	689.046	629.477	594.496	760.421	623.219	883.593	776.277	648.996	606.005	635.435	651.018	736.884	645.977	806.306	608.316	738.956	626.571	693.146	792.147	683.263	833.625	773.341	747.964	839.168	842.484	744.143	752.474	671.009	966.043	665.718	724.662	821.048	628.477	853.804	731.316	805.703	811.96	729.433	760.832	805.516	634.149	795.486	669.457	633.358	734.817	757.442	582.854	741.584	651.476	796.808	9.49753	NA	NA	NA	NA	NA	9.49753	NA	NA	NA	NA	NA	1	0.912826	1	0.76799	0.0626872	0.025987	13	13	FALSE	FALSE	FALSE	FALSE	NA	1	0
rna-XM_060992024.1	transcriptional regulator ovo%2C transcript variant X2	958.166	813.212	995.875	793.36	1252.33	1314.13	1313.54	964.178	1268.07	411.861	985.465	1226.85	847.613	847.792	774.697	875.238	649.977	722.884	929.105	962.558	802.983	866.441	831.084	969.7	795.966	796.434	691.743	803.358	1222.77	1280.54	711.657	1225.71	1155.79	1163.04	1269.15	1056.27	820.171	688.702	1307.91	660.276	754.321	773.583	769.537	1102.02	750.477	799.622	769.01	768.208	957.086	833.351	617.124	737.542	1134.88	901.79	1103.62	1554.82	1032.5	1259.03	1161.21	1128.83	953.485	1190.19	1063.17	926.83	1115.14	996.292	1104.93	1099.63	1053.5	831.631	1058.13	1180.79	1012.64	1136.85	1328.42	905.814	1016.27	951.556	1060.91	1079.82	827.373	991.334	998.086	936.456	958.726	1328.25	1154.91	1056.99	805.823	1110.08	1104.5	976.252	799.453	962.613	1033.83	949.429	1157.34	800.359	1166.23	1166.63	1023.99	1111.75	910.953	983.796	9.94107	0.223829	-0.102484	0.492351	0.0247635	22.3599	10.1469	NA	NA	NA	NA	NA	2	0.978707	2	0.997917	0.105385	0.0291627	13	13	FALSE	FALSE	FALSE	FALSE	NA	2	2
rna-XM_060992023.1	transcriptional regulator ovo%2C transcript variant X1	1494.79	1337.96	1827.15	1793.72	0	0	191.095	510.637	112.504	925.802	1265.48	290.66	1738.59	1754.41	602.661	1787.66	2303.66	2160.05	1883.67	2419.5	2485.63	2452.04	2103.02	2219.02	2361.27	1874.73	2500.92	2402.29	1347.5	1620.08	1461.31	1459.18	820.775	803.656	619.122	555.521	2083.41	1998.27	2330.48	1349.9	2348.86	2476.65	2767.02	2011.54	2676.36	2488.89	2220.59	1707.06	2460.63	2735.61	1640.54	1642.8	0	0	0	955.783	0	0	0	743.038	433.763	419.097	0	0	0	310.48	0	159.386	0	487.76	1316.61	550.962	1055.81	609.397	0	1079.9	1177.25	768.524	636.91	487.767	667.124	639.604	602.887	570.218	496.216	446.961	1355.18	933.848	880.33	796.751	477.908	395.251	0	742.256	1015.03	1196.53	1896.1	1002.89	1724.65	1677.08	942.852	1077.99	1108.07	891.987	10.555	NA	NA	NA	NA	NA	9.14899	NA	NA	NA	NA	NA	1	0.680632	2	0.983292	0.0128198	0.103258	12	9	TRUE	FALSE	FALSE	FALSE	bicw	0	2
rna-XM_060992025.1	transcriptional regulator ovo%2C transcript variant X3	576.543	532.935	478.269	468.721	2143.46	1564.17	1755.57	1502.83	1451.22	448.014	870.799	1592.99	592.606	509.828	1041.83	915.282	207.816	395.865	497.528	184.377	237.105	204.885	212.603	295.194	239.677	331.028	109.174	419.728	727.055	577.751	422.547	567.153	1566.67	1213.03	1320.99	1479.56	517.829	339.19	625.847	1225.67	127.957	465.729	104.361	626.804	158.209	233.885	110.019	634.992	304.288	160.835	390.001	497.253	1656.61	1722.63	1773.6	1836.08	1719.59	1726.83	1952.22	1293.55	1026.22	1426.69	1663.86	1516.96	1656.1	1063.58	1549.74	1292.5	1829.16	1019.42	977.358	1252.99	1041.81	1425.39	2088.9	830.908	891.425	856.294	1543.64	1591.49	917.949	1244.66	1249.68	1269.31	856.674	1436.11	705.726	1073.41	1182.94	1204.72	2142.38	1302.8	1573.16	940.472	1030.86	1203.8	489.272	898.072	613.859	911.401	687.996	952.929	662.612	653.618	9.05841	1.23332	-0.243265	2.51417	0.138775	23.2561	10.2208	NA	NA	NA	NA	NA	2	0.981649	2	1	0.0476619	0.00940954	13	13	FALSE	FALSE	FALSE	FALSE	NA	2	2
rna-XM_060989550.1	EF-hand domain-containing family member C2-like	10.568	4.09163	7.24649	4.55954	1.39457	13.1601	6.7559	2.15459	3.48851	9.92437	10.8019	6.75953	4.12966	12.688	9.61693	6.67393	7.73783	15.4904	5.78521	24.4029	1.76286	0	14.7257	5.45213	14.7949	3.27751	4.58716	11.3249	6.39638	23.7137	5.55982	11.0127	2.95597	15.0921	8.97279	18.7782	7.69597	10.3232	11.6683	2.93456	14.3169	14.8007	16.5806	19.5295	11.1557	0.882585	4.49057	18.3964	6.3174	20.6381	5.42925	8.82697	14.4925	2.26961	5.71822	8.5229	2.77802	8.66303	6.65833	1.46411	2.6449	3.29998	5.31584	1.22435	5.19153	11.3491	2.02184	0	2.1049	0.812933	8.07734	27.7703	6.99983	15.0041	6.45387	12.4844	4.38047	4.28147	0.917738	13.0361	2.61276	18.8427	4.74714	13.9078	2.80877	6.80158	7.62947	12.3145	9.1701	6.39447	9.6547	13.5708	12.8736	4.21736	11.8717	5.94632	5.54416	15.1011	3.02394	19.7594	0	10.0045	0	2.52687	3.02985	NA	NA	NA	NA	NA	3.02985	NA	NA	NA	NA	NA	1	0.895754	1	0.717789	0.0191825	0.0274957	13	12	FALSE	FALSE	FALSE	FALSE	NA	1	0
rna-XM_060989551.1	uncharacterized LOC132925130	0	0	0	0	0	0	0	0	3.48851	2.83553	0	0	0	0	0	0	0	0	0	0	3.52572	0	0	2.33663	0	0	0	0	0	0	0	0	0	0	0	0	0	0	0	0	0	0	0	0	4.05663	0	2.24528	0	6.3174	0	0	0	0	0	0	0	0	0	0	0	0	0	0	0	0	0.810653	0	0	0	0	0	0	0	0	0	2.08074	0	0	0	0	0	0	0	0	0	0	0	0	0	0	0	0	0	0	0	0	0	0	0	0	0	0	0	0	-1.81811	NA	NA	NA	NA	NA	-1.81811	NA	NA	NA	NA	NA	1	0.969902	1	0.88132	0.0131507	0.0054399	0	0	FALSE	FALSE	FALSE	FALSE	NA	1	1
rna-XM_060989552.1	uncharacterized LOC132925131	0	0	0	0	0	0	0	0	0	0	0	0	0	0	0	0	0	0	0	0	0	0	0	0	0	0	6.42202	2.12341	0	0	3.70655	0	0	0	1.99395	0	0	0	0	0	0	0	0	0	1.01416	0	0	0	0	0	0	0	0	0	0	0	0	0	0	0	0	0	0	0	0	0	0	0	0	0	0	0	0	0	0	0	0	0	0	0	0	0	0	0	0	0	0	0	0	0	0	0	0	0	0	0	0	0	0	0	0	0	0	0	-1.37923	NA	NA	NA	NA	NA	-1.37923	NA	NA	NA	NA	NA	1	0.969476	1	0.898947	0.496733	0.00345885	0	0	FALSE	FALSE	FALSE	FALSE	NA	1	1
rna-XM_060988362.1	pumilio homolog 3	1882.28	2054	1859.24	2148.46	2140.67	2456.24	1996.85	2064.1	2380.91	3065.21	2606.58	2508.91	2143.29	2077.38	1984.29	1967.86	2189.8	2194.47	2287.47	2244.16	2059.9	2211.77	2271.44	2316.38	2165.97	1917.34	1796.33	2025.03	2284.57	2012.43	2366.63	2399.66	2799.31	2352.49	2323.95	2154.79	2170.26	2191.46	1908.3	2129.51	2585.99	2088.87	2304.71	2249.61	2196.67	2443.88	2219.46	2330	2220.57	2045.3	2283.9	2323.45	2294.28	2168.99	2486.47	2039.41	2535.41	2485.33	2155.97	2722.52	2311.64	1922.79	2184.81	2269.94	2219.9	2114.18	2484.84	2448.38	2515.35	2581.06	2573.21	2206.07	2617.93	2452.59	2828.95	2191.71	2436.63	2940.3	2280.58	2369.31	2516.96	2233.9	2613.3	2411.6	2397.75	2306.71	2584.48	2642.48	2208.85	2337.82	2733.25	2262.09	2161.49	2360.67	2229.91	2293.96	2178.85	2441.05	2394.96	2404.06	2507.41	2591.17	2284.06	2549.62	11.1027	NA	NA	NA	NA	NA	11.2118	NA	NA	NA	NA	NA	1	0.84023	2	0.997979	0.040068	0.00899245	13	13	TRUE	FALSE	FALSE	FALSE	bicw	0	2
rna-XM_060988364.1	small glutamine-rich tetratricopeptide repeat-containing protein alpha	3620.13	3979.11	3895.51	3648.55	3906.2	3654.75	3283.37	3819.01	3406.53	4412.8	3614.48	4345.25	3916.98	3775.27	4159.85	3152.95	3369.27	3913.04	4073.95	4049.97	3560.1	3998.96	4022.89	4152.96	3416.64	3357.26	3286.24	3553.88	4197.09	3115.12	3365.55	3402.92	3557.02	3573.06	3586.12	3827.61	3198.23	3753.21	4071.19	3639.83	5238.19	4158.01	3840.86	4696.38	4081.99	4630.04	4452.4	4821.12	3972.59	4132.59	4746.97	4345.81	3587.46	3649.53	3667.29	3608.84	3814.22	3389.17	4041.6	4032.17	3795.42	3595.88	3998.84	4362.34	3719.22	3986.79	3932.47	3956.52	3915.11	4197.17	3227.48	3575.7	3440.41	3734.86	4581.17	3257.74	3901.9	4269.69	4116.06	3797.84	3458.42	3092.29	3841.62	3272.96	3513.77	3483.38	3210.1	3301.31	3253.09	3010.52	3929.46	3910.1	4214.83	4021.25	3494.25	4148.55	2809.5	3674.9	3098.53	2967.2	3548.55	3514.08	3288.56	3258.83	11.8351	-0.0928665	0.051269	0.212157	0.00896308	10.0732	11.7544	NA	NA	NA	NA	NA	2	0.691971	2	0.763683	0.0217266	0.0180455	13	13	TRUE	FALSE	TRUE	FALSE	bicw	0	0
rna-XM_060988363.1	pickpocket protein 19-like	25.8329	15.3436	10.3521	26.4453	11.1566	7.52006	20.2677	15.0821	14.8262	7.08883	26.5893	6.75953	20.6483	39.2176	32.0564	17.1615	18.7919	23.2356	17.3556	8.13429	19.3915	16.4566	26.6904	25.7029	36.4941	27.3126	59.633	38.9292	33.0479	53.8947	27.7991	33.0381	33.501	13.2056	11.9637	31.2969	28.585	34.6563	20.1544	0	1.78961	13.814	2.926	22.3194	13.1841	14.1214	1.12264	23.4713	20.0051	27.7546	6.33412	21.577	8.91847	8.32189	23.8259	10.958	25.9282	20.2137	11.985	14.6411	15.8694	9.89994	2.65792	3.67304	10.3831	3.24261	7.07643	9.37565	12.6294	13.8199	11.5391	15.5513	3.49991	25.3915	12.9077	33.2918	8.76093	23.5481	6.42417	6.51804	23.5148	34.5449	18.9886	36.1602	13.1076	25.263	33.3789	7.18344	28.6566	54.9924	24.1367	13.5708	10.2989	9.48906	13.8504	27.0888	40.1951	20.4309	5.0399	46.9285	10.2857	11.2551	50.1135	22.7419	4.03912	NA	NA	NA	NA	NA	4.03912	NA	NA	NA	NA	NA	1	0.91501	1	0.833991	0.0182596	0.0479344	13	13	FALSE	FALSE	FALSE	FALSE	NA	1	0
rna-XM_060991204.1	sodium channel protein Nach-like	4.69689	8.18327	9.31692	19.1501	16.7349	14.1001	3.86051	5.38647	20.9311	7.79772	1.66183	7.88611	9.29173	6.92075	9.61693	4.76709	1.1054	0.860576	3.47113	0	27.3243	5.75982	11.0443	5.45213	24.6582	1.0925	20.1835	21.2341	31.9819	21.5579	21.3127	9.91142	5.91195	13.2056	9.96977	7.82423	29.6845	20.6463	15.9114	11.7382	6.26364	17.7608	14.63	1.85995	34.4814	14.1214	16.8396	15.859	12.6348	11.3865	8.14387	13.7308	7.80366	6.80882	18.1077	6.08779	8.33406	3.85023	3.995	2.92823	9.25713	15.3999	9.30272	15.9165	3.11492	8.91718	24.262	10.715	5.26225	11.3811	6.92344	13.3297	23.3328	13.8499	7.52952	4.16147	6.5707	21.4073	7.34191	6.51804	12.1929	3.14045	9.49428	8.34465	1.87251	18.4614	10.4905	6.15724	0	14.0678	21.2403	17.8117	0	11.5977	0	9.24983	9.70228	19.5426	5.0399	19.7594	22.857	10.0045	32.2954	9.26521	3.48854	NA	NA	NA	NA	NA	3.48854	NA	NA	NA	NA	NA	1	0.94387	1	0.863216	0.044171	0.0340019	13	12	FALSE	FALSE	FALSE	FALSE	NA	1	1
rna-XM_060991202.1	uncharacterized LOC132926797%2C transcript variant X1	1531.19	1377.86	1698.79	1847.53	1483.83	1210.73	1397.51	1333.69	1676.23	1507.79	1657.67	1489.35	1671.48	1329.94	1397.66	1757.15	1476.82	1456.09	1363	1255.39	1469.34	1353.56	1583.94	1454.94	1766.51	1711.95	1761.47	1915.32	1340.04	1880.93	2007.1	1530.76	1275.01	1931.79	1383.8	1774.54	1727.2	1489.48	1324.89	1679.55	1166.83	1525.46	1542.98	1387.52	1505.01	1485.39	1386.46	1415.89	1504.59	1469.57	1493.95	1436.83	1652.15	1628.06	1813.63	2147.77	1552.91	1645.01	1436.87	1616.38	1512.88	1691.79	1493.75	2018.95	1559.54	1703.18	1202.99	1536.27	1469.22	1346.22	1410.07	1592.9	1448.96	1630.83	1513.43	2152.87	1635.01	1369	1517.94	1684.91	1687.84	1838.21	1431.26	2311.47	1785.44	1635.3	1618.4	1384.35	1911.97	1708.6	1682.81	1687.87	1180.51	1449.72	1736.24	1611.45	1988.97	1810.36	1670.22	2061.56	1849.13	1782.05	2019.02	1815.98	10.5385	NA	NA	NA	NA	NA	10.6605	NA	NA	NA	NA	NA	1	0.524564	2	0.961015	0.0113712	0.0202738	13	13	TRUE	FALSE	FALSE	FALSE	bicw	0	2
rna-XM_060991203.1	uncharacterized LOC132926797%2C transcript variant X2	102.157	58.3058	0	94.8385	23.7077	62.9805	67.559	87.2608	62.7932	84.3571	96.3861	89.0004	34.0697	40.371	44.879	96.2953	103.908	30.1202	124.961	118.399	70.5144	65.0036	69.9473	19.4719	34.5214	128.915	28.4404	130.236	185.495	0	63.0113	42.9495	98.5325	42.4466	63.8065	100.15	43.977	68.5753	81.6783	20.5419	17.0013	63.1497	16.5806	15.8096	100.402	11.4736	15.717	73.5855	49.4863	0	0	71.5965	73.5774	153.577	26.685	92.5344	75.0065	10.5881	109.197	81.9904	0	71.4995	14.6186	13.4678	70.6049	3.24261	58.6333	68.3083	177.864	160.148	54.2336	205.5	85.1645	133.883	72.0683	0	111.702	95.2627	10.0951	4.34536	164.604	199.942	74.7675	49.1407	81.4543	105.91	29.5642	132.381	127.235	5.11557	50.2044	16.1154	146.76	93.8363	63.3159	127.516	52.6695	0	51.4069	181.951	75.4282	0	0	28.6379	5.87424	NA	NA	NA	NA	NA	5.87424	NA	NA	NA	NA	NA	1	0.965064	1	0.864909	0.0369879	0.0534347	12	12	FALSE	FALSE	FALSE	FALSE	NA	1	1
rna-XM_060990731.1	uncharacterized LOC132926379	32.8782	27.6185	4.14085	20.9739	16.7349	3.76003	4.82564	25.8551	2.61638	14.1777	11.6328	11.2659	32.0049	25.3761	47.0161	8.58077	15.4757	18.0721	19.6697	15.3648	14.1029	16.4566	15.6461	13.2409	3.94531	17.48	19.2661	15.5717	14.9249	2.15579	33.3589	23.1266	11.8239	21.6949	5.98186	10.1715	0	2.94948	9.54682	23.4765	19.6857	9.86713	13.6546	10.2297	21.2973	14.1214	16.8396	38.0615	9.4761	17.7914	11.7634	32.3655	14.4925	35.5572	12.3895	7.30535	12.0381	25.0265	17.3116	12.445	7.93469	12.0999	15.9475	22.0382	8.30646	11.3491	9.09827	1.33938	24.2063	13.0069	12.693	15.5513	13.9997	8.07912	35.4963	30.5175	30.6633	19.2666	22.9435	6.51804	13.0638	65.9494	15.4282	2.78155	14.9801	4.85827	9.53684	16.4193	29.8028	7.67336	18.3439	7.6336	1.28736	24.2498	15.829	42.9456	20.7906	0	6.04787	35.4022	0	16.2573	3.3409	17.6881	3.42141	NA	NA	NA	NA	NA	3.42141	NA	NA	NA	NA	NA	1	0.944073	1	0.910697	0.0350676	0.110824	13	13	FALSE	FALSE	FALSE	FALSE	NA	1	1
rna-XM_060991902.1	leucine-rich repeat-containing protein 69-like	254.806	291.529	203.937	217.946	225.921	281.062	192.06	269.324	209.311	294.187	230.163	246.723	266.363	280.29	261.794	212.612	193.446	251.288	203.64	271.143	208.018	257.546	299.117	247.682	259.404	173.708	211.009	174.12	263.318	255.461	204.787	246.684	252.243	177.333	307.069	201.865	181.405	153.373	283.222	157.488	331.973	216.09	219.45	312.472	224.129	293.018	297.5	301.32	192.681	250.503	381.857	348.175	261.98	221.665	211.574	239.859	210.204	262.779	261.006	256.22	260.522	247.498	265.792	313.432	256.462	275.622	253.741	297.342	271.532	226.808	237.705	197.724	233.328	268.919	309.786	301.707	223.404	263.31	285.417	236.822	240.374	177.959	227.863	211.398	175.08	250.687	235.56	198.058	338.148	212.296	235.575	229.856	274.209	238.281	217.648	286.084	162.167	248.724	158.253	151.488	196.57	140.063	149.227	235.842	7.87054	NA	NA	NA	NA	NA	7.87054	NA	NA	NA	NA	NA	1	0.901825	1	0.878032	0.0162479	0.0132807	13	13	FALSE	FALSE	FALSE	FALSE	NA	1	1
rna-XM_060992080.1	keratin%2C type I cytoskeletal 9	129.164	145.253	132.507	106.693	75.3069	128.781	140.909	136.816	84.5963	72.3061	126.299	118.292	90.8525	113.039	125.02	109.643	112.751	132.529	111.076	75.9201	64.3444	110.259	68.1065	104.369	80.8788	134.378	107.339	102.632	39.4443	169.229	128.803	148.671	117.254	114.134	140.574	126.753	130.831	143.05	40.3088	103.688	74.2689	116.432	68.2732	80.9079	140.968	97.0843	99.9152	61.5327	80.0204	107.46	86.868	133.385	91.4143	103.645	131.519	137.584	120.381	135.721	109.197	112.737	76.702	170.499	124.922	157.941	142.248	113.491	124.343	113.847	170.497	123.566	126.93	96.6405	178.496	145.424	81.7491	95.0203	160.982	88.8405	105.54	103.202	140.218	136.086	104.437	177.092	116.096	119.514	174.524	152.905	136.405	113.822	92.6851	101.781	79.8166	108.597	117.728	66.7309	180.185	72.8407	146.157	83.9773	86.8567	131.309	135.863	79.1754	6.9221	NA	NA	NA	NA	NA	7.09352	NA	NA	NA	NA	NA	1	0.705672	2	0.567787	0.0184456	0.00942998	13	13	TRUE	FALSE	FALSE	FALSE	bicw	0	0
rna-XM_060989556.1	52 kDa repressor of the inhibitor of the protein kinase-like	0	0	0	0	4.18372	0	0	0	0	0	0	0	0	0	0	0	0	0	0	0	0	0	0	0	4.93164	0	0	0	0	0	0	0	0	0	0	0	0	0	0	0	0	0	0	0	0	0	0	5.07487	0	0	0	0	0	3.02614	0	0	0	0	0	0	0	0	0	0	2.07661	0	0	0	0	0	0	0	0	0	0	0	0	1.07037	0	0	0	0	0	0	0	0	0	0	0	0	0	0	0	0	0	0	0	0	0	0	0	0	0	1.68458	-2.66764	NA	NA	NA	NA	NA	-2.66764	NA	NA	NA	NA	NA	1	0.969466	1	0.909593	0.792953	0.258066	0	0	FALSE	FALSE	FALSE	FALSE	NA	1	1
rna-XM_060989557.1	uncharacterized LOC132925136	0	0	0	2.73573	0	0	0	0	0	0	0	0	0	0	11.754	0	0	0	0	1.80762	0	0	3.68143	0	0	0	0	0	0	0	0	2.20254	8.86792	0	0	0	0	0	0	0	0	0	0	0	0	0	0	0	0	2.13497	1.80975	2.94232	0	0	0	0	14.8161	1.92512	7.98999	0	0	1.09999	0	0	0	4.05326	10.1092	2.67876	0	0	0	0	0	0	0	0	0	0	0	0	0	0	0	0	0	0	0	2.05241	3.43879	0	22.2058	0	0	0	0	0	0	0	0	3.29323	0	0	15.5909	0	0.936019	NA	NA	NA	NA	NA	0.936019	NA	NA	NA	NA	NA	1	0.952781	1	0.859131	0.107587	0.120959	1	2	FALSE	FALSE	FALSE	FALSE	NA	1	1
rna-XM_060989558.1	uncharacterized LOC132925137	0	0	0	0	0	0	0	1.07729	0	1.41777	0	0	0	0	0	0	0	0	0	2.71143	0	2.46849	3.68143	0	0	0	0	0	0	0	0	0	0	0	0	0	3.29827	1.47474	0	5.86912	0	0	0	0	0	0	1.12264	0	0	0	0	0	0	0.756535	0	0	0.926007	0	0	0	0	1.09999	3.98688	0	0	2.43196	0	0	0	1.62587	0	2.22162	0	0	0	0	0	4.28147	0	0	0	2.09363	0	0	0	0	2.86105	4.10482	0	1.27889	0	0	3.86209	0	0	0	0	0	0	0	0	0	0	0	-0.60261	NA	NA	NA	NA	NA	-0.60261	NA	NA	NA	NA	NA	1	0.908419	1	0.900414	0.00809096	0.0219144	1	0	FALSE	FALSE	FALSE	FALSE	NA	1	1
rna-XM_060989559.1	protein CLP1 homolog	5.87111	0	0	3.64763	4.18372	4.70004	1.93026	3.23188	0	2.12665	1.66183	5.63294	2.06483	3.46037	10.6855	0	3.31621	12.0481	0	17.1724	14.1029	4.11415	7.36287	18.693	2.95898	0	18.3486	5.66243	7.46244	0	0.926637	1.10127	5.91195	16.9786	10.9667	0	0	0	13.7898	10.7601	6.26364	2.96014	3.90133	7.43981	19.269	3.53034	3.36793	1.26872	15.7935	7.82823	16.2877	10.7885	5.57405	8.32189	15.2486	0	7.40805	2.88768	7.98999	0.732057	0	10.9999	17.2765	4.89738	4.15323	5.67457	5.05459	4.01814	4.2098	0	1.15391	6.66486	8.16646	11.5416	15.059	0	3.28535	3.2111	11.0129	8.69072	16.5475	2.09363	3.56036	12.9806	1.87251	18.4614	11.4442	1.02621	13.7552	1.27889	5.79282	0	0	7.38038	0	10.5712	5.54416	10.6596	0	17.2894	28.5713	13.7562	0	3.36917	2.63809	NA	NA	NA	NA	NA	2.63809	NA	NA	NA	NA	NA	1	0.91823	1	0.89845	0.0525906	0.0199666	11	12	FALSE	FALSE	FALSE	FALSE	NA	1	1
rna-XM_060989560.1	insulin-like growth factor II	15.2649	3.06873	8.28171	3.64763	1.39457	0.940008	2.89538	0	0	0	5.8164	10.1393	10.3241	2.30692	14.9597	21.9286	15.4757	1.72115	11.5704	12.6533	21.1543	18.9251	4.60179	0	5.91796	13.11	5.50459	4.24682	6.39638	0	9.26637	13.2152	7.8826	15.0921	8.97279	5.47696	4.3977	5.89895	0	8.80368	0.894806	6.90699	3.90133	0	4.05663	3.53034	0	5.07487	0	3.55829	0.904875	6.86542	2.22962	10.5915	5.71822	7.30535	6.48205	1.92512	0	2.92823	0	9.89994	1.32896	3.67304	12.4597	4.05326	5.05459	4.01814	4.2098	0.812933	0	0	11.6664	10.3874	1.07565	0.693579	10.9512	0	9.17738	4.34536	16.5475	19.8895	7.12071	46.3592	3.74502	2.91496	9.53684	14.3669	4.58505	1.27889	0.96547	5.93724	0	4.21736	24.7328	5.28562	12.4744	0	1.00798	8.23307	0	1.25056	0	8.42292	2.84929	NA	NA	NA	NA	NA	2.84929	NA	NA	NA	NA	NA	1	0.938405	1	0.910603	0.0136123	0.0689084	12	11	FALSE	FALSE	FALSE	FALSE	NA	1	1
rna-XM_060991294.1	uncharacterized LOC132926874%2C transcript variant X1	216.057	207.65	320.916	287.251	230.105	213.382	253.829	232.696	218.904	287.807	324.888	273.761	253.974	291.825	275.685	366.113	107.224	215.144	339.014	362.428	349.928	299.51	209.842	326.349	478.369	235.981	448.624	348.24	388.047	267.318	338.223	308.355	208.889	293.353	237.28	228.468	533.221	436.522	158.053	229.874	192.383	246.678	174.584	183.205	317.432	278.014	140.33	223.294	287.442	240.54	104.965	185.366	169.451	239.822	293.535	120.538	163.903	220.426	238.368	81.2584	156.049	270.598	159.475	281.6	174.436	257.788	190.053	207.604	299.948	204.046	309.247	254.376	240.327	264.303	265.684	351.645	312.108	211.933	347.823	296.571	313.531	217.738	232.61	236.432	249.044	315.788	345.233	270.918	382.852	368.321	134.2	251.061	364.324	229.846	286.9	208.121	404.723	261.16	439.479	457.759	311.998	245.11	423.181	407.669	7.88434	NA	NA	NA	NA	NA	7.88434	NA	NA	NA	NA	NA	1	0.821751	1	0.907732	0.0324951	0.0215986	13	13	TRUE	FALSE	FALSE	FALSE	bicw	0	1
rna-XM_060991295.1	uncharacterized LOC132926874%2C transcript variant X2	2556.28	2313.82	2382.03	2928.14	2316.39	2109.38	2555.66	2410.98	2204.74	2330.81	1978.41	2197.97	2262.02	2515.69	2457.66	3227.32	3237.73	2939.73	3119.39	2751.2	3013.61	2476.72	2595.41	3141.21	3425.51	3128.93	3039.45	3012.41	2965.79	3568.91	2928.17	2963.51	2799.31	2983.53	2560.24	2373.09	3061.9	3075.57	2323.06	2380.91	1651.81	2899.95	2680.21	2092.45	3045.52	2903.7	2377.76	2187.9	2739.65	2894.31	1647.78	1961.55	2137.09	2075.18	2341.61	2302.4	2198.34	2407.36	1956.22	2281.09	2269.32	2089.99	1950.91	2318.91	2066.23	1995.02	2174.49	2393.47	2423.79	2563.99	2875.53	2330.48	2620.27	2679.96	1839.35	3325.02	2734.51	2222.08	2420.08	2531.17	3287.72	3171.85	2411.55	3178.39	2756.34	2452.46	3572.5	2983.18	2871.39	3415.92	2407.88	2285.84	2164.06	2828.8	2373.36	2379.19	3713.2	2812.36	3476.52	3979.87	3482.27	3076.39	3287.45	3510.67	11.2714	NA	NA	NA	NA	NA	11.2714	NA	NA	NA	NA	NA	1	0.842417	1	0.910532	0.0219304	0.0359216	13	13	TRUE	FALSE	FALSE	FALSE	bicw	0	1
rna-XM_060990923.1	THAP domain-containing protein 2-like	21.136	28.6414	30.0212	10.9429	30.6806	31.9603	12.5467	12.9275	20.0589	16.3043	10.8019	18.0254	13.4214	12.688	27.7822	34.3231	12.1594	30.9807	19.6697	30.7296	9.69573	12.3425	18.4072	21.0296	26.6308	13.11	7.33945	7.78584	15.9909	17.2463	38.9188	12.114	17.7358	32.0708	13.9577	25.0375	35.1816	32.4442	7.4253	3.91275	16.1065	6.90699	26.334	24.1794	43.6088	20.2994	12.3491	27.2774	16.8464	9.25155	26.2414	27.4617	3.34443	12.8611	20.0138	18.2634	3.70403	18.2886	31.96	31.4785	13.2245	15.3999	15.9475	30.6086	14.5363	21.8876	17.1856	25.4482	29.4686	30.0785	30.0016	11.1081	13.9997	16.1582	13.9834	15.9523	18.617	17.1259	28.4499	11.9497	10.451	12.5618	7.12071	0	12.1713	12.6315	14.3053	10.2621	25.2178	21.7412	11.5856	23.749	18.0231	20.0325	13.8504	26.4281	13.8604	0	4.03192	17.2894	21.7142	8.75394	43.4317	15.1612	3.98464	NA	NA	NA	NA	NA	3.98464	NA	NA	NA	NA	NA	1	0.953871	1	0.740617	0.0295803	0.0593062	13	13	FALSE	FALSE	FALSE	FALSE	NA	1	0
rna-XM_060990924.1	heat shock factor-binding protein 1	1177.75	1270.45	1036.25	1137.15	1110.08	1289.69	981.535	1318.61	1109.35	1162.57	1064.4	1202.07	1248.19	1223.82	1365.6	940.071	1134.14	1237.51	1018.2	1138.8	1068.29	1091.07	1215.79	1238.41	1066.22	1119.81	1065.14	1168.58	1046.87	1046.64	1017.45	1075.94	1049.37	937.599	1213.32	848.147	976.289	916.549	1233.66	1138.61	1374.42	1142.61	1080.67	1172.7	964.464	1242.68	1248.38	1320.73	1268.74	1019.09	1399.84	1189.68	1147.14	1046.29	1113.15	927.779	1276.96	1191.65	1346.31	1161.77	1219.3	1222.09	1156.19	1196.19	1199.24	1151.94	1129.2	1276.43	1151.38	1186.07	1149.29	1037.5	1140.97	1209.56	1189.66	1031.35	1238.58	1297.28	1121.48	1196.06	1202.74	945.274	1134.57	994.868	992.431	1210.68	920.305	1033.39	1084.36	1089.62	942.299	1154.37	1217.85	961.559	1127.81	1097.43	966.069	986.902	1021.08	806.017	1078.85	1099.24	854.157	1093.29	10.1519	NA	NA	NA	NA	NA	10.1519	NA	NA	NA	NA	NA	1	0.906009	1	0.843556	0.0192109	0.0203418	13	13	FALSE	FALSE	FALSE	FALSE	NA	1	0
rna-XM_060992226.1	PCNA-associated factor-like	313.517	343.697	244.31	252.599	285.887	321.483	354.202	369.512	256.405	258.034	338.182	287.28	309.724	301.053	346.209	347.998	447.688	340.788	277.69	410.33	245.919	350.526	320.285	277.28	364.941	325.566	227.523	230.036	378.452	253.305	303.937	328.178	258.155	249.02	295.105	380.258	266.061	239.645	193.058	258.241	248.756	300.948	273.093	240.864	317.432	236.533	243.613	333.672	193.734	379.313	255.175	398.194	403.561	276.135	331.657	354.309	350.957	384.061	299.625	303.072	256.555	311.298	228.581	366.079	372.752	202.663	361.909	312.075	476.76	308.915	343.864	288.811	321.992	335.861	269.987	305.868	335.106	337.166	356.082	269.412	365.786	347.543	283.642	271.665	371.694	322.589	361.446	222.687	320.954	375.995	449.909	273.961	229.151	303.65	350.216	289.388	242.557	240.729	262.075	325.206	242.284	176.329	216.045	206.361	8.29911	NA	NA	NA	NA	NA	8.29911	NA	NA	NA	NA	NA	1	0.948999	1	0.873807	0.0226451	0.023379	13	13	FALSE	FALSE	FALSE	FALSE	NA	1	1
rna-XM_060990972.1	pseudouridylate synthase RPUSD2-like%2C transcript variant X2	510.787	447.011	319.881	343.789	324.935	501.964	267.34	336.116	281.697	51.0396	196.927	270.381	291.141	288.365	239.355	93.435	0	308.947	281.161	469.981	17.6286	52.6612	354.338	399.563	159.785	491.626	273.394	244.192	19.1891	275.941	125.096	270.912	102.474	375.417	343.957	107.192	252.868	193.928	113.501	317.911	382.082	84.8573	0	134.847	232.242	407.754	62.868	278.483	237.955	202.822	214.455	243.232	383.494	161.899	85.7733	28.0038	210.204	252.19	327.59	418.737	375.575	408.097	276.424	450.559	345.756	378.575	593.409	346.899	247.326	321.922	420.022	167.732	290.493	386.644	467.906	361.355	296.777	131.655	191.807	413.896	581.774	297.296	386.892	297.626	387.61	400.322	254.634	174.455	113.48	272.404	216.265	294.318	25.7473	496.594	343.291	527.24	307.701	598.715	346.745	342.496	428.569	291.381	0	321.755	8.00682	NA	NA	NA	NA	NA	8.00682	NA	NA	NA	NA	NA	1	0.956763	1	0.698929	0.0234745	0.0148752	13	13	FALSE	FALSE	FALSE	FALSE	NA	1	0
rna-XM_060990971.1	pseudouridylate synthase RPUSD2-like%2C transcript variant X1	365.183	447.011	637.691	400.328	529.938	467.184	709.369	522.488	457.867	340.264	564.191	416.837	458.392	671.313	634.717	668.346	836.791	493.971	607.447	435.637	780.066	871.378	566.021	448.632	564.179	358.341	575.229	612.958	771.829	542.181	609.727	680.584	643.417	266.942	507.461	574.299	535.42	592.107	527.197	475.399	477.826	669.978	845.613	707.712	369.154	323.026	661.236	563.944	523.291	604.197	455.152	357.983	515.042	431.225	715.731	871.771	679.689	589.086	579.274	380.67	662.546	566.496	571.453	361.182	656.21	327.504	563.082	582.63	755.659	480.444	611.57	799.783	615.985	450.123	371.098	410.599	730.443	721.427	783.748	399.773	209.021	560.046	582.712	749.164	425.06	638.377	613.219	634.195	508.941	491.095	653.623	527.566	720.924	335.28	530.271	327.048	616.788	280.703	488.87	382.014	257.141	458.957	767.294	354.605	9.37579	NA	NA	NA	NA	NA	9.37579	NA	NA	NA	NA	NA	1	0.952719	1	0.903001	0.0279292	0.0215233	13	13	FALSE	FALSE	FALSE	FALSE	NA	1	1
rna-XM_060987821.1	short transient receptor potential channel 5-like	2.34845	0	4.14085	0	1.39457	0	1.93026	2.15459	0	0	0	0	0	0	0	5.72051	6.63242	3.4423	5.78521	0	0	0	4.60179	4.67325	0	6.55501	0	7.07804	1.06606	2.15579	0	1.10127	3.9413	17.9219	0	2.34727	0	0	0	0	2.68442	0	0	0	0	1.76517	0	0	0	4.26994	0.904875	10.7885	0	4.53921	0	0	0	0	0	2.19617	0	0	1.32896	0	0	1.62131	0	8.03627	0	2.4388	3.46172	0	0	0	1.07565	4.85505	0	0	2.75321	2.17268	2.61276	0	0	0	0	0	7.62947	3.07862	0	12.7889	3.86188	0.848178	0	0	7.91449	3.96421	1.38604	0	0	0.823307	3.42855	0	4.45454	0	-0.452977	NA	NA	NA	NA	NA	-0.452977	NA	NA	NA	NA	NA	1	0.929686	1	0.900041	0.0466041	0.0296031	5	1	FALSE	FALSE	FALSE	FALSE	NA	1	1
rna-XM_060991583.1	uncharacterized LOC132927126	0	0	9.31692	0.911908	0	0	0.965128	2.15459	0	1.41777	0	0	0	1.15346	10.6855	0	7.73783	6.02403	3.47113	0	5.28858	13.9881	0	0.778876	0	0	5.50459	4.24682	7.46244	0	4.63319	4.40508	0	0.943258	0	0	8.79539	0	0	0	1.78961	0	0	0	0	0	10.1038	5.70922	2.1058	2.84663	0.904875	0	0	0	4.76518	4.87023	0.926007	8.66303	5.32666	1.46411	0	3.29998	6.6448	0	0	0	2.02184	0	2.1049	1.62587	0	0	15.1663	9.23329	9.68081	3.4679	0	2.14073	0	0	0	15.7022	0	0	0	0	0	4.10482	0	1.27889	0	0	0	5.2717	14.8397	8.58913	2.77208	5.3298	0	0	0	0	0	0	1.71361	NA	NA	NA	NA	NA	1.71361	NA	NA	NA	NA	NA	1	0.916073	1	0.908919	0.0502704	0.0415039	4	3	FALSE	FALSE	FALSE	FALSE	NA	1	1
rna-XM_060992018.1	uncharacterized LOC132927476%2C transcript variant X2	7.04534	9.20618	19.6691	0	0	0	0	20.4686	0	0	0	0	6.19449	5.76729	30.9879	0	0	17.2115	0	0	0	10.6968	0	0	7.89062	9.83252	43.1193	0	0	0	20.386	0	0	6.60281	0	7.04181	0	0	0	2.93456	19.6857	0	0	0	0	0	0	11.4184	32.6399	0	0	0	0	41.6094	20.0138	8.5229	25.9282	4.81279	5.32666	0	0	26.3998	34.5529	8.57042	0	6.48522	8.08735	0	0	4.8776	0	0	9.3331	0	24.7398	0	0	3.2111	0	0	0	13.6086	0	0	4.68128	12.6315	0	0	32.0954	0	0	20.3563	55.3567	0	0	0	0	0	10.0798	2.46992	0	0	0	0	2.90268	NA	NA	NA	NA	NA	2.90268	NA	NA	NA	NA	NA	1	0.967071	1	0.898959	0.190264	0.110083	3	3	FALSE	FALSE	FALSE	FALSE	NA	1	1
rna-XM_060992017.1	uncharacterized LOC132927476%2C transcript variant X1	96.2863	43.9851	41.4085	72.0408	93.4364	95.8808	105.199	148.667	180.53	53.8751	78.9369	46.1901	43.3614	63.4402	130.363	42.9038	44.2161	50.774	60.1662	10.8457	84.6173	68.295	76.3898	97.3594	24.6582	13.11	0	12.0327	103.408	18.3242	24.0926	36.3419	27.5891	74.5174	9.96977	50.0751	19.7896	70.05	30.762	100.753	63.5312	21.7077	59.4953	95.7876	20.2832	37.0686	22.4528	58.3609	22.1109	45.5461	82.3436	66.6926	127.088	113.48	182.983	113.233	79.6366	31.7644	130.503	39.5311	88.604	116.599	152.83	146.921	53.992	148.349	134.452	34.8238	64.1994	124.379	45.0023	141.073	68.8316	65.7872	74.2195	31.2111	70.0874	144.5	89.0206	64.0941	37.4495	3.14045	128.173	76.0291	102.052	52.4694	50.5452	10.2621	0	58.8291	116.822	84.8178	75.9545	142.336	61.3373	29.0709	15.2464	53.298	40.3192	22.2293	13.7142	48.772	33.409	48.8529	5.76881	NA	NA	NA	NA	NA	5.76881	NA	NA	NA	NA	NA	1	0.94151	1	0.566808	0.0218013	0.0151354	13	13	FALSE	FALSE	FALSE	FALSE	NA	1	0
rna-XM_060992016.1	tubulin monoglutamylase TTLL4-like	0	0	0	0	0	0	2.89538	0	0	0	0	0	0	0	0	0	0	0	0	0	0	0	0	0	0	0	0	2.83122	0	0	0	3.30381	1.97065	0	0	0	1.09942	0	4.24303	0	0	0	0	0	0	0	0	0	0	0	4.52437	0	0	0	0	0	0	0	0	0	0	0	0	0	0	0	0	0	0	0	0	0	0	0	0	2.77432	0	0	0	0	0	0	0	0	0	0	0	1.02621	0	0	0	0.848178	0	0	0	1.3214	0	0	2.01596	4.93984	0	0	12.25	0	-1.39469	NA	NA	NA	NA	NA	-1.39469	NA	NA	NA	NA	NA	1	0.953491	1	0.90956	0.0943882	0.112753	0	0	FALSE	FALSE	FALSE	FALSE	NA	1	1
rna-XM_060991317.1	uncharacterized LOC132926897	567.15	497.133	450.318	352.909	492.284	515.124	470.982	481.55	521.532	562.145	468.636	500.205	524.467	427.933	518.245	397.576	505.169	580.889	441.99	701.357	473.328	502.75	489.631	574.031	377.763	410.781	411.009	482.015	454.143	427.924	484.631	431.697	461.132	452.764	611.147	474.149	388.097	472.653	551.594	495.941	656.787	606.829	553.989	583.095	552.716	693.711	564.689	578.535	578.042	506.7	639.746	546.291	441.464	406.259	373.59	484.588	429.667	429.301	472.741	472.909	562.04	408.097	485.07	461.578	418.438	428.025	458.957	451.371	442.029	423.538	499.641	412.111	443.322	368.177	521.688	439.729	420.525	561.943	416.653	485.594	452.007	478.395	499.637	298.553	465.319	526.637	391.964	514.129	455.066	430.987	378.464	492.791	464.739	499.757	749.898	495.527	379.775	477.017	500.966	363.078	411.426	465.209	400.908	453.995	9.06304	-0.0945	0.0845799	0.253645	0.0139934	9.21138	8.90152	NA	NA	NA	NA	NA	2	0.447116	2	0.996824	0.0190119	0.0719025	13	13	TRUE	FALSE	FALSE	FALSE	bicw	0	2
rna-XM_060991848.1	uncharacterized LOC132927329	251.284	285.391	276.402	304.577	251.023	267.902	215.224	290.869	307.861	317.58	301.622	336.85	379.929	289.518	272.48	326.069	285.194	346.812	264.963	413.945	263.548	310.207	318.444	245.346	326.474	252.368	270.642	261.888	318.753	267.318	319.69	257.697	274.906	270.715	310.06	359.132	212.189	300.846	298.073	288.565	379.398	280.227	330.638	260.393	352.927	294.783	325.566	348.263	294.812	289.645	388.191	385.444	246.373	310.179	353.577	249.599	320.398	290.693	322.263	322.105	240.685	274.998	337.556	368.528	287.611	316.155	378.083	432.619	385.196	342.245	253.859	272.149	293.993	358.944	350.66	211.542	347.152	328.603	255.131	344.37	323.111	253.329	335.86	361.602	228.446	259.432	177.385	301.705	280.834	246.826	399.705	281.595	284.508	344.769	250.296	327.708	214.836	380.193	250.987	275.808	244.57	186.334	291.772	220.68	8.32607	NA	NA	NA	NA	NA	8.32607	NA	NA	NA	NA	NA	1	0.921934	1	0.908166	0.0122687	0.0279793	13	13	FALSE	FALSE	FALSE	FALSE	NA	1	1
rna-XM_060990911.1	cysteine protease ATG4B-like%2C transcript variant X1	401.584	994.267	888.213	640.16	847.9	506.664	766.312	526.797	519.788	1067.58	762.78	1010.55	749.533	793.579	318.427	636.884	682.034	790.87	362.154	614.591	724.536	548.005	365.382	489.134	1093.84	692.647	663.303	1118.33	772.896	500.143	1113.82	519.799	868.071	836.67	667.974	516.399	536.519	635.612	1119.1	762.986	313.182	510.131	960.702	488.238	1059.8	498.66	474.878	873.511	679.12	770.013	261.509	488.426	665.541	1216.51	752.899	756.103	420.407	529.407	619.224	955.335	1305.26	486.197	681.756	820.312	806.764	915.227	454.913	508.964	484.127	743.021	724.653	735.356	520.32	782.521	410.897	1066.03	907.851	309.336	856.25	621.387	769.893	743.239	591.019	959.635	813.606	414.897	891.694	759.393	186.841	803.145	1090.98	692.113	502.072	844.527	821.128	531.865	661.141	982.461	465.686	1174.86	404.569	357.661	679.317	923.151	9.16745	NA	NA	NA	NA	NA	9.16745	NA	NA	NA	NA	NA	1	0.944043	1	0.904098	0.0158156	0.0245295	13	13	FALSE	FALSE	FALSE	FALSE	NA	1	1
rna-XM_060990912.1	cysteine protease ATG4B-like%2C transcript variant X2	1827.09	1435.14	1895.48	1686.12	1649.78	1206.03	1695.73	1863.72	1889.03	1475.19	1473.21	2176.57	1363.82	1657.52	1694.72	2019.34	1597.31	1802.91	1881.35	1381.93	2324.33	1784.72	1527.8	1944.07	2105.81	1605.98	2042.2	1430.47	1829.36	2260.34	1468.72	1853.44	2011.05	2042.15	1122.6	1539.03	2135.08	2156.07	1966.64	1271.64	1171.3	1634	1173.32	1345.68	1415.76	1710.45	1394.32	949.634	1644.63	1525.08	944.689	1080.81	2198.4	1698.42	1536.3	2458.25	1715.89	1383.2	1408.9	1360.89	1404.44	1524.59	3508.45	1523.09	1515.93	2872.14	1799.43	1627.34	1297.67	1968.92	1798.94	1690.65	2056.78	1840.89	1408.02	1966.99	1739.04	1714.73	1465.63	1977.14	1965.67	1743.99	1362.43	1897.95	1747.05	1540.07	1860.64	2207.37	2316.6	1777.66	1355.52	1547.08	1565.44	1560.42	1366.24	1269.87	2030.55	1853.88	2041.16	2145.54	2213.7	2134.71	2300.77	2117.52	10.6675	NA	NA	NA	NA	NA	10.8004	NA	NA	NA	NA	NA	1	0.948833	2	0.508504	0.0196023	0.0823284	13	13	FALSE	FALSE	FALSE	FALSE	NA	1	0
rna-XM_060990913.1	cysteine protease ATG4B-like%2C transcript variant X3	403.933	635.226	531.064	385.737	669.395	662.705	459.401	300.565	480.542	236.058	373.912	592.585	438.776	319.508	813.165	261.237	393.524	183.303	518.355	573.92	303.212	387.553	547.613	395.669	176.553	471.961	327.523	374.428	405.104	449.482	244.632	435.001	302.495	332.97	535.376	327.835	403.489	239.645	550.533	391.275	655.893	441.061	420.368	727.242	604.438	692.829	806.057	614.059	443.271	608.467	880.443	828.754	533.994	222.421	408.853	575.905	539.862	423.526	591.259	254.756	621.55	645.696	393.372	546.058	398.71	693.919	585.322	427.262	386.249	451.991	587.338	610.946	373.324	466.281	770.162	278.819	321.964	507.354	383.615	723.503	392.785	423.96	731.06	191.927	408.208	736.514	331.882	408.43	545.621	315.887	285.779	614.081	866.396	687.43	599.523	623.042	282.752	266.49	461.654	317.796	426.283	440.198	249.454	379.873	9.06167	NA	NA	NA	NA	NA	9.06167	NA	NA	NA	NA	NA	1	0.823561	1	0.910543	0.0565842	0.0131155	13	13	TRUE	FALSE	FALSE	FALSE	bicw	0	1
rna-XM_060989562.1	salivary glue protein Sgs-3-like	0	0	0	0	0	0	0	0	0	0	5.8164	0	0	0	0	0	0	0	0	0	0	0	0	0	0	0	0	0	0	0	0	0	0	0	0	0	0	0	0	0	0	0	0	0	0	0	0	0	0	0	0	0	0	0	0	0	0	0	0	0	0	0	0	0	0	0	0	0	0	0	0	0	0	0	0	0	0	0	0	0	0	0	0	0	0	0	0	0	0	0	0	0	0	0	0	0	0	0	0	0	0	0	0	0	-1.56419	NA	NA	NA	NA	NA	-1.56419	NA	NA	NA	NA	NA	1	0.970331	1	0.908902	0.804103	0.00334195	0	0	FALSE	FALSE	FALSE	FALSE	NA	1	1
rna-XM_060989563.1	uncharacterized LOC132925142	0	0	0	0	0	0	0	1.07729	0	0	5.8164	1.12659	0	5.76729	0	0	0	0	0	0	0	0	1.84072	0	13.8086	0	1.83486	0	0	0	6.48646	5.50634	1.97065	0	8.97279	0	0	0.737369	0	0	0	4.93357	0	0	0	0	0	5.70922	0	0.711657	0	0	0	0	2.85911	0	1.85201	0	0	0	2.6449	0	0	0	0	1.62131	0	0	0	0	0	0	0	0	0	0	0	0	0	0	0	0	0	0	0	2.91496	0	3.07862	0	0	0	3.39271	0	0	0	0	1.38604	0	0	1.64661	0	3.75169	0	0	0.732961	NA	NA	NA	NA	NA	0.732961	NA	NA	NA	NA	NA	1	0.957108	1	0.779085	0.054902	0.0381711	0	0	FALSE	FALSE	FALSE	FALSE	NA	1	0
rna-XM_060989564.1	uncharacterized LOC132925143	2.34845	0	0	0	0	0	0	0	0	0	0	0	0	0	0	0	0	0	3.47113	0	1.76286	0	0	0	0	0	0	0	0	0	6.48646	0	0	4.71629	0	0	0	1.47474	1.06076	0	0	0	0	0	0	0.882585	0	2.53743	0	0	3.6195	0	0	0	0	0	0	0	0	0	0	0	2.65792	2.44869	0	0	0	0	1.05245	0	0	0	0	0	3.22694	0	0	5.35184	0	0	0	0	0	0	0	0	3.81473	0	0	0	0	0	0	0	0	0	0	0	0	0	0	0	0	0	-2.18663	NA	NA	NA	NA	NA	-2.18663	NA	NA	NA	NA	NA	1	0.966787	1	0.903084	0.103741	0.15753	0	0	FALSE	FALSE	FALSE	FALSE	NA	1	1
rna-XM_060988666.1	protein lines-like	2697.19	2687.18	3179.14	2927.23	2791.93	2673.38	3184.92	2936.7	2433.23	2174.85	2912.36	2768.03	2725.58	2706.01	2643.59	3580.09	3066.39	2809.78	2822.03	3222.08	3769	3608.94	2839.31	3531.42	3517.24	3237.08	3977.06	3815.77	3579.84	4263.07	3603.69	3584.63	3694.97	3626.83	3270.08	2868.36	3862.28	3498.08	3353.05	3111.61	2754.21	3017.37	3250.78	3074.5	2997.85	3168.48	3019.91	2984.02	3763.06	3632.3	2904.65	2870.73	2357.82	2858.19	2847.67	3004.93	2441.88	2545.01	2677.98	2617.1	2884.26	2465.08	2785.5	2961.69	2692.33	2508.16	2447.43	2623.84	2698.48	2368.89	2840.92	2591.52	3103.26	2758.44	2989.22	3347.21	2548.34	2904.98	2911.98	2942.9	3477.58	3323.64	3192.45	2873.34	2903.33	3044.19	3832.85	3041.68	2845.02	3275.25	2855.86	3023.75	3349.72	3300.09	3284.51	3137.01	3738.15	3379.1	3954.3	3955.99	3677.69	3539.09	3478.99	3613.43	11.5535	NA	NA	NA	NA	NA	11.5535	NA	NA	NA	NA	NA	1	0.698383	1	0.61633	0.0389511	0.0431985	13	13	TRUE	FALSE	FALSE	FALSE	bicw	0	0
rna-XM_060988176.1	voltage-dependent calcium channel type D subunit alpha-1%2C transcript variant X3	769.116	849.014	467.916	0	520.176	506.664	541.437	661.459	443.913	287.807	1125.06	0	1064.42	0	698.83	0	0	673.831	457.032	476.308	286.465	0	585.348	286.626	550.371	455.574	396.33	750.98	854.982	760.994	342.856	229.064	0	465.026	727.793	427.203	240.774	0	888.915	528.221	0	383.831	537.408	452.898	0	612.514	294.132	254.378	0	371.485	531.161	0	204.01	470.565	728.12	0	891.744	601.599	0	450.215	444.342	273.898	700.362	248.542	656.21	303.184	107.157	354.935	151.553	215.427	572.337	802.005	325.492	175.432	0	304.481	0	494.51	695.646	396.514	354.464	0	227.863	406.106	0	250.687	601.774	516.182	502.063	766.057	0	645.463	603.774	509.246	622.277	383.868	0	0	670.306	118.556	869.71	0	0	215.627	8.51415	NA	NA	NA	NA	NA	8.51415	NA	NA	NA	NA	NA	1	0.965162	1	0.90261	0.0104798	0.0121576	11	11	FALSE	FALSE	FALSE	FALSE	NA	1	1
rna-XM_060988179.1	voltage-dependent calcium channel type D subunit alpha-1%2C transcript variant X5	1794.21	1734.85	1615.97	1613.17	1536.82	1454.19	1620.45	1417.72	1664.89	810.254	1661	1321.49	1298.78	1478.73	1206.39	1249.93	1381.75	1248.7	1486.8	1224.66	1149.39	1774.85	1594.06	1037.46	1624.48	1283.69	1473.39	1446.75	936.003	1089.75	1344.55	1558.3	1337.09	1276.23	1435.65	1772.19	1599.66	1198.96	1398.08	1704.98	1617.81	1691.23	1185.03	1587.47	1417.79	1503.92	1966.87	1216.06	1565.66	1956.35	1630.58	1728.12	1775.89	1477.51	1352.36	1962.7	1190.84	1238.81	1732.5	1297.21	1421.63	1588.39	1398.07	1486.36	1528.39	1278.4	1442.58	1121.06	1535.52	1342.97	1090.44	1414.06	1387.13	1202.64	1486.54	1370.51	1720.43	1239.49	1448.19	1209.1	1241.93	1690.61	1482.29	1369.45	1561.67	1250.52	1161.59	1322.78	1352.59	1051.25	1817.01	1238.34	1833.21	1486.62	1317.76	1199.84	820.535	1725.08	876.942	1104.88	786.281	815.367	1248.38	937.47	10.6475	NA	NA	NA	NA	NA	10.6475	NA	NA	NA	NA	NA	1	0.920882	1	0.552835	0.012328	0.00971153	13	13	FALSE	FALSE	FALSE	FALSE	NA	1	0
rna-XM_060988183.1	voltage-dependent calcium channel type D subunit alpha-1%2C transcript variant X11	533.097	333.468	865.438	1135.33	930.18	454.964	650.496	648.531	864.278	314.035	426.259	712.003	331.405	1171.91	815.302	1211.79	1377.33	552.49	755.549	653.455	1162.61	1080.38	612.959	791.338	640.126	1151.5	916.514	763.721	127.928	599.309	471.658	754.369	955.765	893.266	614.138	839.54	1206.07	954.893	326.713	800.157	613.837	939.351	924.615	678.883	1133.83	369.803	935.161	796.119	1039.21	631.24	475.059	999.409	620.949	879.094	443.162	1104.32	394.479	937.532	1095.96	497.067	654.612	972.394	518.294	920.708	525.383	774.174	699.555	814.342	768.288	751.963	499.641	582.065	669.65	910.633	715.304	863.506	734.823	698.95	593.777	1005.95	813.439	753.707	758.356	1050.5	783.646	687.932	474.934	652.667	618.982	906.736	866.026	582.698	449.29	460.747	620.298	690.434	1510.78	1006.44	634.019	808.487	419.426	1256.82	925.43	977.9	9.68317	NA	NA	NA	NA	NA	9.68317	NA	NA	NA	NA	NA	1	0.841224	1	0.908987	0.0160022	0.013238	13	13	TRUE	FALSE	FALSE	FALSE	bicw	0	1
rna-XM_060988177.1	voltage-dependent calcium channel type D subunit alpha-1%2C transcript variant X4	173.785	219.925	454.459	431.333	165.954	166.381	294.364	103.42	177.042	216.918	188.618	297.419	200.288	307.973	226.532	558.703	189.024	333.043	323.972	441.059	277.651	325.841	426.126	471.22	313.652	361.618	355.046	319.927	382.717	679.074	478.145	366.723	286.729	289.58	200.392	178.393	466.156	419.563	400.966	344.322	110.061	360.15	131.67	227.844	405.663	167.691	174.01	322.254	222.162	172.933	31.6706	156.924	190.632	180.812	244.93	265.428	40.7443	100.106	237.036	152.268	48.9306	70.3996	57.1453	195.895	159.899	74.5801	188.031	263.858	236.801	195.104	260.783	346.573	205.328	176.587	240.945	285.061	233.26	229.059	129.401	285.707	142.831	532.829	30.8564	262.393	350.16	439.188	280.383	113.909	167.354	113.822	66.6174	358.779	209.84	153.934	164.226	256.352	385.319	117.256	319.529	490.691	234.284	366.415	310.704	293.117	8.10335	NA	NA	NA	NA	NA	7.68557	NA	NA	NA	NA	NA	1	0.887164	2	0.856085	0.0368951	0.050766	13	13	FALSE	FALSE	FALSE	FALSE	NA	1	2
rna-XM_060988181.1	voltage-dependent calcium channel type D subunit alpha-1%2C transcript variant X8	50.4916	75.6952	43.479	188.765	65.5449	11.2801	69.4892	6.46376	81.98	55.2929	17.4492	42.8103	56.7828	95.737	183.79	66.7393	51.954	56.798	30.0831	37.0562	20.2729	53.484	49.6994	75.5509	199.238	50.2551	98.1651	181.906	15.9909	43.1158	34.2856	74.8863	124.151	13.2056	46.8579	13.3012	62.6672	154.11	93.3467	17.6074	33.1078	75.9769	68.2732	109.737	29.4106	60.0158	154.925	57.7266	25.2696	120.27	28.956	10.7885	113.711	83.9754	64.8065	121.756	62.9685	32.727	73.2416	142.751	99.1836	95.6994	45.1846	129.781	32.1875	100.521	45.4913	101.793	0	44.7113	95.7742	99.9729	61.8318	68.0955	74.2195	33.9854	49.2802	59.9406	89.0206	73.8711	40.9332	18.8427	0	0	113.287	163.238	79.1557	27.7076	0	60.108	0	38.168	0	68.5321	0	78.6236	26.3347	110.149	71.5665	16.4661	46.8569	81.2866	14.4772	80.86	5.3705	NA	NA	NA	NA	NA	5.3705	NA	NA	NA	NA	NA	1	0.963972	1	0.905713	0.0346176	0.0242589	13	10	FALSE	FALSE	FALSE	FALSE	NA	1	1
rna-XM_060988180.1	voltage-dependent calcium channel type D subunit alpha-1%2C transcript variant X6	0	0	0	0	0	4.70004	0	0	11.3377	0	33.2366	0	0	93.4301	0	16.2081	0	0	0	0	0	0	0	0	0	0	0	0	0	0	3.70655	5.50634	0	0	0	0	0	0	0	67.4949	0	17.7608	0	0	0	0	0	1.90307	0	0	0	3.9231	0	25.7222	34.3093	4.87023	0	48.1279	0	0	0	4.39997	0	0	19.7278	4.05326	21.2293	0	0	0	0	4.44324	0	0	0	0	0	0	0	0	0	0	0	0	0	0	0	0	0	0	0	34.7753	0	0	0	0	5.54416	0	0	17.2894	0	35.0158	0	0	3.2704	NA	NA	NA	NA	NA	3.2704	NA	NA	NA	NA	NA	1	0.794753	1	0.907184	0.0499856	0.0446412	0	2	TRUE	FALSE	FALSE	FALSE	bicw	0	1
rna-XM_060988182.1	voltage-dependent calcium channel type D subunit alpha-1%2C transcript variant X10	0	26.5956	0	3.64763	0	0	16.4072	56.0193	0	19.1399	0	0	0	14.995	0	20.9752	27.6351	0	0	0	4.40715	0	0	0	0	8.74002	0	0	0	0	0	0	3.9413	0	0	0	34.0822	0	14.8506	15.651	0	0	34.1366	0	0	0	0	0	24.2167	0	0	0	0	21.183	0	0	50.9304	0	0	36.6029	51.5755	8.79994	14.6186	3.67304	0	0	0	0	11.5769	0	0	11.1081	17.4996	0	0	0	0	4.28147	0	0	0	0	0	0	0	0	0	0	0	5.11557	72.4102	61.0688	0	0	3.95725	0	0	0	0	0	29.7141	0	0	19.3727	2.43325	NA	NA	NA	NA	NA	2.43325	NA	NA	NA	NA	NA	1	0.950364	1	0.90523	0.16489	0.0949895	1	2	FALSE	FALSE	FALSE	FALSE	NA	1	1
rna-XM_060988893.1	tetra-peptide repeat homeobox protein 1-like	33964.4	62859.8	60201.8	17028.1	66855.8	42127.4	36778.1	32904.9	36557	9705.32	32504.5	31930.9	42727.5	29503.1	71200.5	17378	23010.1	21332	35339.6	25611.3	17231.1	17556.7	20447.6	16016	13595.5	13741.5	14102.8	17369.5	22255.1	10002.9	15581.4	20203.9	9894.63	11017.3	42151.2	31501.9	13947.3	4329.83	15305.7	24404.8	40051.5	24570.1	10510.2	30560.9	20964.7	14917.4	35108.4	23492.2	7048.11	29836.2	48183.7	41827.1	39824.3	35241.7	51491.6	56866	22040.8	27487.8	69282.5	26560.5	62292.6	29116.8	26892.8	35272.2	64609.7	53802.2	45051.6	37569.6	46141.5	44617	24599	30469.5	19278.7	31210.8	31088.3	11206.2	33861	26609.3	31713.4	20117.9	12642.3	14608.3	35744.8	19843.6	14971.7	33821.4	11325	9147.6	11909.7	12478.2	35636.5	18204.4	60698	41776.1	25854.7	16321.3	6090.26	32824.5	11653.2	4676.38	9649.09	7219.5	8873.44	7696.86	15.0986	NA	NA	NA	NA	NA	15.0986	NA	NA	NA	NA	NA	1	0.939779	1	0.899501	0.0698992	0.0201284	13	13	FALSE	FALSE	FALSE	FALSE	NA	1	1
rna-XM_060988061.1	ATP-dependent zinc metalloprotease YME1L%2C transcript variant X1	644.648	432.69	581.79	559.912	460.209	833.787	996.977	450.309	1008.18	1595.7	1060.25	820.156	1066.48	1204.21	236.149	1066.88	141.492	493.971	971.916	441.059	981.032	1099.3	237.453	195.498	481.328	393.301	1100	794.156	954.126	937.768	999.842	498.875	1426.75	620.664	1073.74	1257.35	1386.37	1580.18	1084.09	976.231	659.472	1208.72	1418.13	1300.11	1702.77	740.488	1449.33	921.722	899.176	629.817	719.375	572.772	511.697	475.104	590.883	686.703	799.144	363.847	627.214	1396.03	457.567	334.398	108.975	659.922	589.758	633.931	736.959	725.943	396.773	664.166	70.3883	341.019	894.811	0	778.767	620.753	438.047	169.118	597.448	322.643	845.663	0	576.778	716.713	321.136	107.854	1170.17	1048.78	469.968	492.374	629.486	890.586	822.626	305.759	1141.67	393.118	857.958	644.018	981.772	1149.34	0	1424.39	750.589	859.98	9.46762	NA	NA	NA	NA	NA	8.92445	NA	NA	NA	NA	NA	1	0.943046	2	0.759354	0.0436786	0.0458639	13	13	FALSE	FALSE	FALSE	FALSE	NA	1	0
rna-XM_060988062.1	ATP-dependent zinc metalloprotease YME1L%2C transcript variant X2	1430.2	1759.4	1727.77	2077.33	1992.84	1643.13	1639.75	1665.5	1707.62	1512.05	1673.46	1750.72	1805.69	1499.5	1945.82	1829.61	2028.42	2048.17	1688.13	2565.01	1881.85	2025.81	2210.7	2708.93	2392.83	2419.89	1988.07	1730.58	1837.89	2248.49	1800.46	2257.6	1604.11	2438.32	1833.44	1452.18	1982.26	1867.76	1707.82	1368.48	2383.76	1712.93	1917.5	1707.44	1496.9	2137.62	1588.54	1686.12	2088.95	1829.67	1973.53	1651.62	1968.75	1727.93	1952.77	2151.42	1768.67	1925.12	1921.59	1512.43	2163.52	1943.69	2402.76	1687.15	1784.85	1858.83	1820.66	1972.9	2102.79	1704.72	2488.98	2197.18	2015.95	2227.53	1814.61	2262.46	2081.82	2062.6	1975.89	2021.68	2199.07	1995.23	1783.74	1853.44	2202.07	2367.92	2019.9	1900.53	1958.96	1872.3	2277.54	1523.33	1542.26	2163.51	1298.97	2048.84	2425.57	1445.27	2068.37	2012.99	2770.27	1724.53	1794.06	2244.71	10.9522	NA	NA	NA	NA	NA	10.9522	NA	NA	NA	NA	NA	1	0.856908	1	0.703751	0.0373571	0.0180712	13	13	FALSE	FALSE	FALSE	FALSE	NA	1	0
rna-XM_060988063.1	ATP-dependent zinc metalloprotease YME1L%2C transcript variant X3	1153.09	1318.53	1260.89	956.592	1461.51	975.728	741.218	1261.51	1279.41	958.41	1170.76	1369.93	1271.94	958.524	1734.25	834.241	1679.11	1110.14	1080.68	1189.41	928.146	709.28	1615.23	1421.45	1334.5	1254.19	1006.42	1131.07	1072.46	1009.99	931.271	1125.5	998.134	1319.62	1026.89	783.206	889.434	987.337	901.644	1049.59	1052.29	1174.19	758.808	975.545	1030.38	1413.9	1137.24	1129.16	1534.08	1303.04	1326.55	1395.64	1465.97	1675.73	1111.24	1173.73	1076.95	1251.33	1333	693.258	1306.58	1174.79	2198.1	1607.57	1174.33	1608.34	962.394	661.653	870.376	1318.58	1008.51	1203.01	1017.31	1380.38	1150.94	894.717	1150.97	1394.69	1212.33	1598.01	760.313	1267.69	1436.01	928.111	1131	1028.01	566.488	1000.55	1145.12	1299.36	947.126	1139.1	1342.72	1294.73	1232.68	1411.26	699.95	1609.6	937.421	643.003	1171.42	891.651	1104.72	1180.89	10.1794	NA	NA	NA	NA	NA	10.1794	NA	NA	NA	NA	NA	1	0.950984	1	0.900838	0.0668368	0.089634	13	13	FALSE	FALSE	FALSE	FALSE	NA	1	1
rna-XM_060989565.1	zinc finger protein 271-like	0	0	0	0	0	0	0	0	0	3.54442	0	3.37976	0	0	0	0	0	0	0	0	9.69573	0	0	0	0	0	2.75229	3.53902	0	0	0	0	0	0	0	0	0	0	0	12.7164	0	0	0	0	0	1.76517	0	0	0	0	0	0	0	0.756535	0	0	0	0	0	0	0	0	3.98688	0	0	0	0	0	0	0	0	4.44324	0	0	0	0	0	0	0	0	0	0	0	0	0	0	0	3.07862	0	0	0	5.08907	0	0	0	0.660702	0	0	0	0	0	0	0	0	-0.846582	NA	NA	NA	NA	NA	-0.846582	NA	NA	NA	NA	NA	1	0.958547	1	0.8921	1.29871	0.360401	0	0	FALSE	FALSE	FALSE	FALSE	NA	1	1
rna-XM_060989567.1	chymotrypsin-1-like	0	0	0	0	0	0	0	0	0	0	0	0	0	0	0	0	0	0	1.15704	0	0	2.46849	0	0	0	0	0	0	0	0	0	0	0	0	0	0	0	0	0	0	0	0.986713	0	0	0	0	0	0	0	0	0	0	0	0	0	0	0	0	0	0	0	0	0	0	0	0	0	0	0	0	0	0	0	0	0	0	0	0	0	0	0	0	0	0	0	0	0	0	0	0	0	0	0	0	0	0	0	0	0	0	0	0	0	0	-1.89711	NA	NA	NA	NA	NA	-1.89711	NA	NA	NA	NA	NA	1	0.971188	1	0.909691	0.182794	0.0037153	0	0	FALSE	FALSE	FALSE	FALSE	NA	1	1
rna-XM_060992365.1	uncharacterized LOC132927772	6192.85	6579.35	7044.63	5351.08	7032.83	5076.04	5982.83	6266.62	6588.92	3236.76	4324.91	4923.19	4925.65	4937.95	6240.32	4521.11	6076.4	5827.82	4591.15	5131.83	5587.39	4570.82	4643.21	4696.62	4414.8	5686.48	3544.95	3192.9	4503.05	4148.82	2659.45	5627.48	3045.64	2957.11	4230.17	3336.25	3362.04	2987.08	3370.03	5582.51	2707.68	4489.55	4919.58	4832.16	3167.22	4635.33	4008.96	2928.83	3910.47	5157.38	3183.35	3663.19	5237.37	4667.82	5148.31	6639.34	6150.54	4560.6	6116.34	3777.42	7639.78	5451.57	8573.12	5720.14	5752.22	6992.69	6727.66	6465.18	5768.47	6486.39	5484.52	6510.46	5893.85	5823.89	3752.93	4953.54	5878.58	4917.27	5492.66	5494.71	4442.56	4242.74	4214.27	4606.25	5578.21	5480.13	5279.59	5579.48	4564.42	4545.19	3595.41	6704	6053.19	6073	4654.71	4769.61	5115.87	5688.68	4817.13	3802.85	4786.26	5124.81	3158.27	5344.34	12.2687	NA	NA	NA	NA	NA	12.4896	NA	NA	NA	NA	NA	1	0.890781	2	0.970776	0.020277	0.0143879	13	13	FALSE	FALSE	FALSE	FALSE	NA	1	2
rna-XM_060987698.1	protein BTG2-like	6094.22	6307.25	7203.02	7535.1	5685.67	5483.06	7335.94	6375.43	4800.19	3017.01	5288.77	5672.37	6295.67	7131.83	5619.49	9354.94	9966.32	7470.66	8404.76	8422.61	9025.85	9511.92	7756.78	10338.8	8538.63	10188.7	11232.1	12103.4	8787.56	12142.5	7084.14	9110.8	8618.63	8849.65	6633.88	5451.93	10199.4	7819.8	7691.55	6045.2	5504.84	8316.02	8896	6947.85	8836.36	8800.25	7644.07	6896.11	9262.36	9094.27	4798.55	5874.84	5867.24	4595.95	5409.44	5726.17	4530.02	5424.02	4730.08	4554.13	5128.45	4930.17	5773	5030.84	4921.57	4833.92	5779.42	5009.28	5780.05	4956.45	7535.01	6126.12	6711.67	6319.03	5684.79	8294.51	6359.34	5774.63	6794.93	7616.33	8332.96	8070.95	6524.94	7912.59	6147.46	6159.32	8998	7552.88	6978.45	8521.27	5993.64	6178.97	5755.81	7421.5	8200.4	7950.23	11344.7	6788.39	10267.3	12221.2	9630.8	8750.19	8377.87	8911.44	12.8451	-0.194676	-0.0211787	0.39165	0.0152451	12.4139	12.6593	-0.194676	-0.0211787	0.39165	0.0154689	12.4139	4	0.928132	2	0.80568	0.0470613	0.0425982	13	13	FALSE	FALSE	FALSE	FALSE	NA	4	0
rna-XM_060989568.1	uncharacterized LOC132925146	0	0	0	0	0	14.1001	0	0	0	0	0	0	0	0	0	20.9752	0	0	0	0	0	0	0	0	0	0	0	11.3249	0	0	0	0	0	0	0	20.343	0	0	0	25.4329	0	0	18.5313	0	0	0	0	1.90307	0	0	26.2414	0	0	0	0	0	0	0	0	0	0	4.39997	7.97376	0	0	10.5385	3.03276	0	0	0	0	0	27.9993	0	0	0	10.9512	0	0	0	0	0	0	0	0	0	0	3.07862	0	0	0	0	0	0	0	0	5.54416	0	0	0	0	0	0	0	2.6732	NA	NA	NA	NA	NA	2.6732	NA	NA	NA	NA	NA	1	0.968265	1	0.898619	0.223802	0.187628	0	0	FALSE	FALSE	FALSE	FALSE	NA	1	1
rna-XM_060990856.1	uncharacterized protein KIAA2013 homolog	1185.96	1269.43	1153.23	1231.08	1260.69	1265.25	1169.74	1124.7	1032.6	823.014	1270.47	1255.02	1058.23	1154.61	1218.14	1120.27	1286.69	1122.19	1144.32	1256.3	1127.35	1416.91	1297.71	1371.6	1071.15	1201.75	1139.45	1118.33	1142.82	1243.89	1079.53	1176.16	1317.38	1094.18	1208.34	1228.4	1179.68	1066.24	1225.17	1232.52	1709.08	1512.63	1165.52	1283.37	1177.44	1441.26	1406.67	1410.81	1476.17	1323.68	1432.42	1263.24	1208.45	1201.38	1152.22	1086.06	1262.15	1221.49	1279.73	1264.99	1202.1	1153.89	1239.92	1097.01	1204.44	965.488	1225.23	1364.83	1288.2	1210.46	1209.29	1197.45	1254.14	1258.04	1148.79	1256.77	1242.96	1378.63	1163.69	1244.95	1317.7	1184.99	1190.35	1172.89	1095.42	1178.62	1302.73	1137.04	1150.85	1159.96	1230.97	1299.41	1165.06	1289.46	1128.8	1363.03	1189.22	1189.43	1241.83	1013.49	1117.71	1174.28	1051.27	1215.43	10.2937	-0.110482	0.0161365	0.223309	0.0108469	11.446	10.2937	NA	NA	NA	NA	NA	2	0.959809	1	0.85953	0.0209975	0.0100093	13	13	FALSE	FALSE	TRUE	FALSE	amp	0	1
rna-XM_060991616.1	RUN domain-containing protein 1	655.216	504.294	585.931	736.822	483.917	552.724	579.077	588.203	487.519	577.74	568.346	537.382	584.347	602.105	624.032	771.316	594.707	567.12	577.364	564.881	703.381	682.95	638.729	574.031	804.843	754.919	1005.5	808.312	556.485	772.85	680.152	671.774	463.103	694.238	611.147	618.897	859.75	667.319	674.642	501.81	556.569	641.364	523.753	517.067	765.689	526.02	568.057	642.605	689.649	618.43	598.122	451.156	531.764	562.862	598.507	596.603	561.16	587.161	515.354	558.56	469.469	556.596	515.636	667.268	553.418	560.161	585.322	559.86	560.955	636.527	514.642	517.638	515.654	532.068	512.007	638.786	511.419	440.991	470.8	561.638	530.39	663.681	503.197	548.893	685.339	535.382	605.589	480.264	515.818	679.092	570.593	517.388	605.061	536.659	553.025	540.454	612.629	527.651	585.636	643.826	580.568	636.537	733.885	598.027	9.25621	NA	NA	NA	NA	NA	9.10659	NA	NA	NA	NA	NA	1	0.913423	2	0.990655	0.0146692	0.00445017	13	13	FALSE	FALSE	FALSE	FALSE	NA	1	2
rna-XM_060991606.1	carbohydrate sulfotransferase 11-like	393.365	447.011	487.586	350.173	1137.97	423.003	542.402	340.425	390.713	255.198	653.93	336.85	883.747	265.295	425.282	430.945	477.534	424.264	345.956	500.711	547.368	397.427	499.755	398.005	417.216	395.486	429.358	441.67	342.206	507.688	353.975	464.735	283.773	301.843	582.234	411.555	273.757	299.372	464.612	420.62	416.085	403.566	325.761	344.091	516.207	435.114	307.604	508.755	408.525	545.13	475.964	322.675	484.942	607.498	565.151	1114.07	461.151	272.404	392.841	323.569	646.677	446.597	435.899	472.597	479.698	526.924	394.258	436.637	370.462	402.402	320.786	365.457	374.491	469.743	273.214	494.522	331.82	340.377	558.903	342.197	321.369	257.517	458.099	358.82	337.052	450.848	416.76	350.963	324.392	446.334	564.8	251.061	435.129	432.28	302.729	304.584	388.091	313.57	418.311	435.529	397.712	357.661	497.794	314.175	8.9236	NA	NA	NA	NA	NA	8.9236	NA	NA	NA	NA	NA	1	0.942478	1	0.890339	0.0640043	0.0602266	13	13	FALSE	FALSE	FALSE	FALSE	NA	1	1
rna-XM_060990738.1	U3 small nucleolar RNA-associated protein 6 homolog%2C transcript variant X1	507.264	439.851	549.698	618.274	525.754	454.964	499.936	463.236	572.988	750.708	614.046	504.711	582.282	377.181	529.999	507.219	500.748	527.533	438.519	447.386	579.981	449.266	450.055	521.068	513.876	605.246	525.688	595.263	445.614	729.735	720.924	520.9	478.868	639.529	418.73	715.135	513.431	479.29	705.404	567.348	503.776	645.311	636.892	405.47	647.033	543.672	574.793	736.49	628.581	485.35	589.073	606.118	710.133	731.57	725.261	737.84	528.75	640.101	667.164	587.842	555.428	647.896	628.598	712.569	594.95	523.682	513.547	523.697	502.018	482.069	466.178	597.616	513.321	590.93	505.553	520.184	531.131	549.098	591.941	579.019	490.328	799.767	518.625	483.99	582.351	466.394	531.202	423.823	606.373	433.545	803.271	603.902	543.268	538.768	577.758	660.042	577.978	583.614	503.99	699.811	572.568	555.25	636.999	479.264	9.13334	NA	NA	NA	NA	NA	9.13334	NA	NA	NA	NA	NA	1	0.920301	1	0.726147	0.010228	0.0110516	13	13	FALSE	FALSE	FALSE	FALSE	NA	1	0
rna-XM_060990739.1	U3 small nucleolar RNA-associated protein 6 homolog%2C transcript variant X2	27.0071	9.20618	16.5634	40.124	4.18372	0	0	9.69565	50.5834	3.54442	0	34.9242	0	46.1383	3.20564	3.81367	36.4783	9.46634	4.62817	140.994	0	0	65.3455	7.78876	0	27.3126	69.7248	64.4102	0	21.5579	0	15.4178	12.8092	24.5247	44.8639	29.7321	0	0	13.7898	27.3892	17.0013	44.4021	0	52.0787	0	19.4169	103.283	77.3917	0	76.859	60.6266	132.405	0	87.0016	0	118.103	3.70403	0	0	31.4785	3.96734	32.9998	0	62.4416	23.8811	3.24261	3.03276	0	0	0	0	0	0	5.7708	21.5129	0	12.0463	47.0961	2.75321	5.4317	0	17.7959	22.5489	65.83	44.004	30.1213	84.8778	20.5241	126.089	62.6658	0	46.6498	0	8.43472	0	83.9092	37.4231	40.8618	17.1356	0	0	0	0	3.36917	4.25598	NA	NA	NA	NA	NA	4.25598	NA	NA	NA	NA	NA	1	0.951918	1	0.893511	0.0101472	0.0202446	9	7	FALSE	FALSE	FALSE	FALSE	NA	1	1
rna-XM_060992341.1	inhibitor of growth protein 4-like	58.7111	56.26	37.2677	58.3621	37.6535	32.9003	79.1405	14.0048	24.4196	45.3685	96.3861	40.5572	62.9773	59.9798	58.7701	77.2269	100.592	57.6586	62.4803	38.8638	59.9373	21.3936	49.6994	67.7622	58.1933	64.4576	33.9449	58.0399	30.9158	76.5305	36.1389	70.4812	59.1195	32.0708	36.8881	65.7236	27.4856	54.5653	43.4911	51.8439	44.7403	48.349	57.5446	41.8489	18.2548	27.3601	43.7831	72.9512	54.7508	61.2025	39.8145	49.0387	0	55.9836	67.6656	48.7023	31.4842	48.1279	50.6033	71.0096	38.351	52.7997	26.5792	42.8521	30.1109	20.2663	19.2074	28.1269	37.8882	57.7183	28.8477	45.5432	25.666	28.854	23.6642	51.3249	33.9486	27.8295	53.2288	47.799	64.448	80.6048	37.9771	61.1941	31.8327	52.4694	68.6652	45.1531	41.2655	19.1834	66.6174	26.2935	29.6094	36.9019	56.3907	46.2492	54.0555	56.8512	23.1835	66.6879	89.1424	46.2708	28.9545	74.9639	5.35025	NA	NA	NA	NA	NA	5.35025	NA	NA	NA	NA	NA	1	0.860245	1	0.650851	0.0189886	0.0167356	13	13	FALSE	FALSE	FALSE	FALSE	NA	1	0
rna-XM_060992386.1	inhibitor of growth protein 4-like	11.7422	0	0	9.11908	20.9186	29.1402	4.82564	25.8551	0	28.3553	0	9.0127	17.5511	9.22766	0	0	6.63242	1.72115	6.94226	16.2686	0	28.7991	13.8054	0	26.6308	2.185	13.7615	18.4029	0	22.6358	17.6061	6.60761	0	0	8.97279	7.82423	40.6787	18.4342	7.4253	68.4731	0.894806	0	0	18.5995	18.2548	23.8298	14.5944	0	29.4812	22.773	0	0	34.5591	5.29575	0	0	24.0762	0	0	16.1053	0	2.19999	6.6448	22.0382	18.6895	10.5385	24.262	0	5.26225	0	26.5398	2.22162	25.666	0	0	3.4679	20.8072	4.28147	0	10.8634	2.61276	0	0	30.5971	3.74502	0	10.4905	19.4979	17.1939	12.7889	9.6547	3.39271	3.86209	11.5977	0	5.28562	16.6325	0	0	0	2.2857	0	20.0454	5.89604	3.66844	NA	NA	NA	NA	NA	3.66844	NA	NA	NA	NA	NA	1	0.964971	1	0.841037	0.0119164	0.00648575	6	8	FALSE	FALSE	FALSE	FALSE	NA	1	0
rna-XM_060991322.1	52 kDa repressor of the inhibitor of the protein kinase-like%2C transcript variant X1	0	0	0	0.911908	9.76201	0	0	11.8502	0	4.96218	0	13.5191	7.2269	6.92075	0	4.76709	0	0	0	0	4.40715	0	0	1.55775	0	5.46251	0	0	5.33031	2.15579	5.55982	2.20254	0	0	6.97884	1.56485	0	0	13.7898	4.89094	0	0	0	2.78993	5.07079	0	0	0	7.3703	7.82823	0	0	4.45924	9.83496	0	4.87023	5.55604	0	0	6.58852	0	0	0	18.3652	0	6.48522	0	0	15.7867	0	2.30781	2.22162	0	5.7708	0	0	3.28535	0	3.67095	0	6.09644	10.4682	0	0	0	0	3.81473	0	0	5.11557	16.413	0	0	0	0	12.5533	5.54416	0	0	2.46992	0	0	2.22727	0	0.482841	NA	NA	NA	NA	NA	0.482841	NA	NA	NA	NA	NA	1	0.913725	1	0.91038	0.0272353	0.0361637	2	2	FALSE	FALSE	FALSE	FALSE	NA	1	1
rna-XM_060991323.1	52 kDa repressor of the inhibitor of the protein kinase-like%2C transcript variant X2	0	0	4.14085	0.911908	0	0	2.89538	1.07729	3.48851	0	4.98549	0	0	0	0	0	0	0.860576	13.8845	0	0	0	0.920359	1.55775	1.97265	0	9.17431	2.12341	0	0	0	1.10127	5.91195	0	2.99093	0	0	0	0	0	8.05325	3.94685	0	8.36979	0	6.17809	2.24528	0	0	0	0	0	0	0	0	0	0	9.62559	0	0.732057	0	3.29998	10.6317	0	0	0	8.08735	0	1.05245	0	0	5.55405	0	0	0	0	9.85605	0	0	1.08634	0	0	0	0	0	5.82993	0	0	13.7552	0	0	11.8745	0	13.7064	0	0	0	0	8.06383	0	0	0	0	32.8494	0.386575	NA	NA	NA	NA	NA	0.386575	NA	NA	NA	NA	NA	1	0.966169	1	0.879079	0.0416092	0.245233	2	0	FALSE	FALSE	FALSE	FALSE	NA	1	1
rna-XM_060987822.1	zinc finger MYM-type protein 1-like	0	0	4.14085	0	0	0	0	0	0.872127	0	4.15457	0	1.03241	0	2.13709	0	0	5.16346	2.31409	0	0	1.64566	0	0	1.97265	0	0	0	0	0	7.4131	0	6.89727	1.88652	4.98488	3.12969	0	0	0	0	3.57922	0	0.975332	0	3.04247	3.53034	0	3.17179	6.3174	0	0	1.96155	1.11481	0	0	0	0	1.92512	0	0	1.32245	0	11.9606	0	0	1.62131	1.01092	0	0	6.50347	0	3.33243	0	5.7708	0	0	0	0	0	2.17268	1.74184	0	0	0	0	0	0	0	0	1.27889	0	0	2.57473	0	0	0	0	0	4.03192	0	0	0	1.11363	0	1.1053	NA	NA	NA	NA	NA	1.1053	NA	NA	NA	NA	NA	1	0.955555	1	0.880661	0.0297987	0.193821	2	0	FALSE	FALSE	FALSE	FALSE	NA	1	1
rna-XM_060990855.1	scm-like with four MBT domains protein 1	507.264	482.813	581.79	510.669	437.896	587.505	415.97	482.628	579.965	683.364	636.481	497.952	534.791	513.289	535.342	537.728	538.332	518.927	477.859	365.139	504.178	533.194	523.684	489.913	420.175	445.741	470.642	486.261	550.088	448.404	530.963	436.102	387.233	462.197	561.298	564.91	499.139	366.472	518.71	641.691	698.843	616.696	639.818	550.546	540.546	645.169	598.368	710.481	550.667	471.117	827.055	682.619	538.453	542.436	642.347	506.504	491.71	517.857	551.309	691.062	502.53	612.696	604.677	585.237	547.188	518.007	490.295	545.127	486.232	512.961	477.717	568.735	513.321	432.81	733.59	418.228	517.99	576.928	555.232	540.997	395.397	488.863	519.812	483.063	619.801	551.9	414.852	419.718	443.604	382.389	592.798	541.137	544.555	471.29	545.111	535.83	421.356	486.789	490.886	382.014	393.141	456.456	438.772	497.794	9.08289	NA	NA	NA	NA	NA	9.08289	NA	NA	NA	NA	NA	1	0.95039	1	0.824252	0.0519851	0.042624	13	13	FALSE	FALSE	FALSE	FALSE	NA	1	0
rna-XM_060992611.1	twist-related protein 2	277.117	184.124	252.592	258.982	196.635	214.322	180.479	261.782	228.497	131.143	198.589	233.204	270.493	342.577	203.024	292.699	303.986	253.009	367.94	263.913	251.208	311.03	241.134	242.23	383.681	195.558	239.45	323.466	207.882	244.682	256.679	170.697	213.815	185.822	187.432	238.639	358.412	361.311	223.82	214.223	313.182	383.831	277.97	296.662	257.596	372.451	300.868	313.373	302.182	267.583	309.467	267.751	255.291	243.604	181.077	247.164	255.578	147.271	211.735	245.239	197.045	173.799	195.357	236.299	251.27	205.906	240.599	300.021	172.602	199.982	238.859	243.267	284.66	234.295	205.448	190.734	226.689	257.958	234.941	236.822	214.246	177.959	253.972	292.063	174.144	155.465	286.105	233.975	222.375	200.786	237.506	226.463	258.76	242.498	217.648	221.335	241.171	237.176	195.548	262.635	229.713	210.095	234.977	251.003	7.99277	-0.245794	0.151984	0.577976	0.0361561	9.88466	7.79544	NA	NA	NA	NA	NA	2	0.977736	2	0.995866	0.0416929	0.0208128	13	13	FALSE	FALSE	FALSE	FALSE	NA	2	2
rna-XM_060992612.1	putative ATP synthase subunit f%2C mitochondrial	0	2.04582	0	1.82382	5.57829	2.82002	2.89538	2.15459	3.48851	0.708883	0	0	9.29173	4.61383	0	0.953419	8.84323	7.74519	0	6.32667	1.76286	4.93698	0	3.89438	5.91796	0	2.75229	1.41561	7.46244	22.6358	5.55982	0	0	0	0	3.12969	0	1.47474	10.6076	0	2.68442	1.97343	0	0	0	4.41292	1.12264	0.634358	3.1587	0	0	5.88465	5.57405	0	3.81215	3.65267	0	0	0	0	0	3.29998	0	2.44869	0	2.43196	1.01092	0	2.1049	0	10.3852	1.11081	0	10.3874	2.15129	2.77432	0	0	6.42417	0	0	3.14045	0	0	0.936256	6.80158	6.67578	3.07862	1.14626	11.51	0	0	2.57473	4.21736	0	0	0	0	5.0399	2.46992	6.85711	0	0	0	2.28966	NA	NA	NA	NA	NA	2.28966	NA	NA	NA	NA	NA	1	0.966936	1	0.879781	0.066802	0.0575314	7	4	FALSE	FALSE	FALSE	FALSE	NA	1	1
rna-XM_060992610.1	voltage-dependent L-type calcium channel subunit beta-1-like	3084.68	3879.89	3319.93	3015.68	3148.95	3262.77	3654.94	3829.78	3156.23	1715.5	3557.98	2875.05	3076.6	3301.2	3034.67	3218.74	3424.54	2957.8	2920.38	3051.26	3255.12	3468.23	3042.71	3149.77	2748.89	3029.51	3429.36	3364.19	3278.14	3051.52	2370.34	3234.43	3370.8	2714.7	3459.51	2895.75	3452.19	3152.25	2445.05	2980.54	2679.94	3263.06	2371.03	3246.55	2717.94	2693.65	2632.6	2472.73	2680.68	3313.48	2463.97	2724.59	3254.13	3290.17	3418.54	3910.8	3012.3	3383.39	3563.54	3157.36	3525.65	3261.48	3180.2	2776.82	3684.95	2910.24	3756.57	3235.94	3727.78	3085.89	3768.66	3352.43	3530.25	3021.59	3278.57	2939.39	3236.07	3653.16	3380.03	3345.93	3110.05	3221.05	3524.75	3220.11	2796.6	3714.64	3376.04	3173.03	2866.8	3091.09	3047.02	3316.37	3461.72	3197.81	3134.14	3115.21	3043.74	3107.28	3480.55	2781.13	2793.13	2796.26	2797.45	2911.8	11.6474	NA	NA	NA	NA	NA	11.7358	NA	NA	NA	NA	NA	1	0.958537	2	0.764091	0.0640856	0.00756632	13	13	FALSE	FALSE	FALSE	FALSE	NA	1	0
rna-XM_060989054.1	uncharacterized LOC132924634	7.04534	34.7789	16.5634	21.8858	27.8915	16.9201	24.1282	21.5459	20.0589	23.3932	6.64732	45.0635	3.09724	23.0692	24.5766	2.86026	33.1621	5.16346	16.1986	6.32667	8.8143	25.5078	17.4868	20.2508	14.7949	12.0175	19.2661	14.1561	18.1231	0	37.0655	6.60761	10.8386	26.4112	9.96977	7.82423	18.6902	9.58579	11.6683	10.7601	13.4221	20.721	8.77799	17.6696	2.02832	20.2994	42.6604	19.6651	27.3754	13.5215	20.8121	31.3848	26.7554	16.6438	18.1077	21.916	17.5941	24.064	11.985	7.32057	37.0285	15.3999	2.65792	15.9165	15.5746	6.48522	19.2074	6.69689	31.5735	21.9492	31.1555	22.2162	22.1661	16.1582	29.0424	18.7266	6.5707	10.7037	30.2854	10.8634	32.224	40.8258	26.1093	27.8155	4.68128	5.82993	20.981	21.5503	20.6327	11.51	27.9986	18.6599	28.322	11.5977	16.8183	15.8569	33.2649	0	15.1197	5.76315	18.2856	30.0135	5.56817	22.7419	4.14961	NA	NA	NA	NA	NA	4.14961	NA	NA	NA	NA	NA	1	0.939851	1	0.899228	0.0152235	0.00651691	13	13	FALSE	FALSE	FALSE	FALSE	NA	1	1
rna-XM_060992583.1	protein abrupt-like%2C transcript variant X1	2261.55	2240.17	2552.84	2413.82	2377.75	2213.72	2583.65	2413.14	1474.77	1304.35	2167.86	1691.01	2068.96	2080.84	2085.8	2564.7	2589.96	2177.26	2242.35	2555.98	2478.58	2851.93	2060.68	2624.03	2260.66	2542.25	2422.02	2867.31	2770.7	3217.52	2469.49	2595.69	2957.94	2794.87	2685.85	2101.59	2748.56	2164.91	2033.47	2127.56	1883.57	2461.85	2231.56	2275.65	2308.22	2707.77	2098.22	2279.25	2815.45	2843.78	2133.69	2028.24	2005.54	2095.6	2285.38	2458.25	1697.37	2123.4	2467.58	1744.49	2052.44	2054.79	2004.07	1861.01	2204.33	1894.5	2293.77	1806.82	2326.97	1766.5	2563.98	2124.98	2504.77	2505.68	2286.82	2774.32	2008.44	2368.72	2430.17	2532.26	2813.07	2915.38	2602.62	2796.39	2084.11	2513.67	3111.87	2550.12	2404.86	2497.68	2580.7	2838.85	2604.34	2331.15	2917.48	2768.34	3065.92	2268.72	2866.69	3656.31	2628.56	2382.32	2629.29	2376.95	11.1781	NA	NA	NA	NA	NA	11.1781	NA	NA	NA	NA	NA	1	0.709989	1	0.891415	0.0603269	0.0483009	13	13	TRUE	FALSE	FALSE	FALSE	bicw	0	1
rna-XM_060992584.1	protein abrupt-like%2C transcript variant X2	352.267	269.025	322.987	263.542	210.581	231.242	332.969	277.942	214.543	136.106	271.709	176.874	356.183	286.058	326.975	405.203	330.516	314.971	444.304	317.237	316.434	356.286	337.772	443.18	420.175	422.798	345.872	462.904	266.516	358.939	217.76	333.684	272.935	220.722	195.407	244.116	340.822	257.342	306.559	250.416	234.439	293.054	361.848	286.433	303.233	249.771	321.076	258.818	351.669	349.424	167.402	175.559	269.784	203.508	309.737	271.515	263.912	326.307	383.52	218.885	228.783	256.298	249.844	217.934	284.496	220.498	368.985	285.288	366.252	266.642	259.629	274.37	305.659	296.619	300.105	341.241	245.306	276.155	226.681	267.24	342.271	270.078	233.797	259.611	214.403	358.541	386.242	297.6	354.195	361.927	217.231	169.636	324.416	246.716	441.233	301.28	396.407	298.469	360.857	365.548	379.427	355.16	325.181	380.716	8.25368	-0.171968	0.0324324	0.35	0.0212027	11.288	8.25368	-0.171968	0.0324324	0.35	0.0212027	11.288	4	0.621177	1	0.910091	0.0252822	0.022211	13	13	TRUE	FALSE	FALSE	FALSE	bicw	0	1
rna-XM_060992370.1	syntaxin-16-like%2C transcript variant X3	38.7493	18.4124	6.21128	36.4763	22.3132	19.7402	24.1282	34.4734	44.4785	36.1531	39.053	14.6456	30.9724	23.0692	17.0968	8.58077	35.3729	20.6538	23.1409	28.0181	44.0715	7.40548	33.1329	4.67325	45.371	40.4226	19.2661	17.6951	24.5194	29.1032	73.2044	34.1393	28.5744	48.1062	19.9395	22.6903	0	36.8684	24.3974	57.713	1.78961	16.7741	61.4459	12.0897	4.05663	21.182	24.6981	31.0835	35.7986	25.6197	28.956	17.6539	26.7554	0	11.4364	52.355	30.5582	24.064	33.2916	46.1196	35.7061	37.3998	11.9606	28.16	41.5323	10.5385	16.1747	37.5026	14.7343	0	17.3086	18.8838	10.4997	38.0873	0	23.5817	18.617	23.5481	16.5193	45.6263	19.1602	33.4981	27.2961	0	26.2152	50.5261	18.12	6.15724	30.9491	30.6934	0	20.3563	14.161	10.5434	38.5831	16.5176	42.9672	7.10641	35.2793	28.8157	13.7142	21.2596	14.4772	23.5842	4.85585	NA	NA	NA	NA	NA	4.85585	NA	NA	NA	NA	NA	1	0.912729	1	0.833894	0.014806	0.00815495	13	13	FALSE	FALSE	FALSE	FALSE	NA	1	0
rna-XM_060992368.1	syntaxin-16-like%2C transcript variant X1	0	3.06873	0	0	5.57829	0.940008	0	0	0	0	0	0	0	2.30692	29.9193	0	0	16.3509	20.8268	0	0	0	0	0	0	0	3.66972	26.8966	0	0	0	0	0	0	0	3.12969	36.281	0	0	0	0	0	6.82732	0	0	0	0	0	0	0	0	0	0	11.348	19.0607	0	0	17.3261	0	0	0	0	0	0	0	0	7.07643	0	0	0	0	0	3.49991	0	4.30258	0	10.9512	0	0	0	0	0	7.12071	42.6505	8.4263	12.6315	0	1.02621	0	0	46.3426	0	0	0	0	0	0	0	5.0399	0	0	0	0	0	1.74399	NA	NA	NA	NA	NA	1.74399	NA	NA	NA	NA	NA	1	0.950071	1	0.905195	0.276023	0.206215	0	1	FALSE	FALSE	FALSE	FALSE	NA	1	1
rna-XM_060992369.1	syntaxin-16-like%2C transcript variant X2	0	0	0	0	0	0	0	0	0	0	0	0	0	0	0	0	0	0	0	0	0	0	0	0	0	0	0	0	0	0	0	0	0	0	0	0	0	0	0	0	0	0	0	0	0	0	0	0	0	0	0	0	0	10.5915	0	0	4.63003	0	0	0	0	0	17.2765	0	0	7.29588	0	0	10.5245	15.4457	0	0	0	0	3.22694	0	13.1414	0	0	10.8634	0	0	0	0	12.1713	0	0	6.15724	0	0	0	12.7227	0	0	0	0	0	0	0	0	0	0	0	0	-2.93964	NA	NA	NA	NA	NA	0.790908	NA	NA	NA	NA	NA	1	0.971092	2	0.651013	0.000288925	0.00811581	0	0	FALSE	FALSE	FALSE	FALSE	NA	1	0
rna-XM_060991422.1	GATA zinc finger domain-containing protein 14-like%2C transcript variant X1	706.882	755.929	977.241	655.662	695.892	737.906	680.415	811.202	724.738	966.208	793.523	868.599	734.047	609.026	813.165	639.744	750.569	746.12	752.078	754.682	680.464	652.505	653.455	766.414	660.839	624.911	581.651	579.692	853.916	704.943	673.665	614.508	625.681	847.989	748.729	753.474	500.238	673.218	875.125	838.306	938.651	821.932	643.719	889.987	860.006	819.921	923.935	921.088	619.105	629.105	796.29	935.659	756.955	888.929	773.866	607.561	694.505	655.502	865.582	866.024	886.04	658.896	889.074	945.195	901.25	766.878	836.029	746.034	774.603	817.811	765.04	730.913	795.647	791.754	822.869	668.61	669.116	770.664	741.532	739.798	735.927	702.413	964.856	716.713	663.805	793.842	706.679	763.497	500.917	650.957	835.131	854.115	944.926	754.908	546.1	843.056	476.798	669.779	563.46	587.018	684.568	677.805	601.362	608.977	9.4443	NA	NA	NA	NA	NA	9.4443	NA	NA	NA	NA	NA	1	0.84454	1	0.909308	0.00892265	0.0097358	13	13	TRUE	FALSE	FALSE	FALSE	bicw	0	1
rna-XM_060991423.1	GATA zinc finger domain-containing protein 14-like%2C transcript variant X2	0	37.8476	0	57.4502	58.5721	4.70004	5.79077	22.6232	0	11.3421	0	0	133.182	134.955	116.472	5.72051	0	49.0528	0	0	0	101.208	27.6108	0	0	42.6076	39.4495	12.0327	0	0	0	5.50634	0	0	47.8549	68.0708	0	46.4542	27.5797	0	58.1624	50.3224	0	13.0197	0	0	23.5755	11.4184	27.3754	29.178	97.7265	0	0	13.6176	27.6381	19.4809	72.2285	42.3526	25.3016	57.1005	0	57.1996	7.97376	0	0	59.1777	30.3276	0	25.2588	0	25.3859	4.44324	23.3328	6.92496	174.255	25.6624	58.0412	78.1368	54.1466	9.77706	22.6439	0	0	0	36.514	0	4.76842	6.15724	105.456	26.8568	73.3757	15.2672	23.1726	13.7064	0	0	0	3.5532	0	39.5187	0	0	0	34.534	4.75936	NA	NA	NA	NA	NA	4.75936	NA	NA	NA	NA	NA	1	0.965297	1	0.910144	0.0392697	0.091766	5	7	FALSE	FALSE	FALSE	FALSE	NA	1	1
rna-XM_060991142.1	uncharacterized LOC132926752	1228.24	1464.8	1474.14	1489.15	1398.76	1347.97	1482.44	1243.2	1175.63	992.437	1553.81	1132.22	1296.71	1474.12	1125.18	1699.95	1642.63	1425.11	1556.22	1645.84	1682.65	1721.36	1375.02	1727.55	1776.38	1517.49	1987.16	2063.25	1586.3	2174.11	1869.95	1800.57	1808.07	1904.44	1666.94	1528.07	2234.03	1844.16	1532.79	1290.23	1371.74	1900.41	1555.65	1486.1	1797.09	1620.43	1485.26	1526.9	1848.89	1887.32	1326.55	1243.62	1056.84	1245.26	1206.54	1459.85	1150.1	1081.92	1105.28	1035.86	1269.55	992.194	1133.6	1090.89	1162.9	1225.71	1127.17	1127.76	1195.58	1105.59	1195.45	1294.09	1402.3	1320.36	1525.27	1640.31	1302.09	1342.24	1393.13	1267.76	1473.6	1367.14	1456.19	1244.28	1151.59	1199.02	1579.3	1253	1460.34	1787.89	1296.63	1385.92	1377.48	1560.42	1461.21	1413.9	1720.07	1137.02	1722.64	2014.63	1682.28	1473.16	1455.52	1452.95	10.5818	NA	NA	NA	NA	NA	10.3368	-0.145411	0.020003	0.293561	0.0141999	11.4778	3	0.437114	2	0.999994	0.0407584	0.0313825	13	13	TRUE	FALSE	FALSE	FALSE	bicw	0	2
rna-XM_060989572.1	myosin-11-like	4.69689	0	0	0	0	0	0	0	0	0	0	0	0	0	0	11.441	0	0	5.78521	5.42286	2.64429	0	5.52215	0	8.87694	0	0	0	0	0	10.193	2.20254	0	3.77303	0	10.1715	0	0	0	0	0	0	0	1.85995	2.02832	0	0	5.07487	0	0	0	0.980774	0	1.51307	0	3.65267	0	0	0	0	5.28979	0	0	0	2.07661	1.62131	0	0	0	0	0	1.11081	0	4.61664	6.45387	0	1.09512	4.28147	0.917738	2.17268	0	0	2.37357	0	0	0	0.953684	0	0	2.55779	0	0	2.57473	12.6521	0	0.660702	0	0	0	5.76315	0	0	7.79544	0	1.21769	NA	NA	NA	NA	NA	1.21769	NA	NA	NA	NA	NA	1	0.944334	1	0.906325	0.051511	0.0918715	0	2	FALSE	FALSE	FALSE	FALSE	NA	1	1
rna-XM_060989573.1	uncharacterized LOC132925153	0	0	0	0	0	0	0	0	0	0	0	0	0	0	0	0	0	0	0	0	0	0	0	0	0	0	0	0	0	0	0	1.10127	0	0	0	0	0	0	0	0	0	0	0	0	0	0	0	0	0	0	0	0	0	0	0	0	0	0	0	0	0	0	0	0	0	0	0	0	0	0	0	0	0	0	0	0	0	0	0	0	0	0	0	0	0	0	0	0	0	0	0	0	0	0	0	0	0	0	0	0	0	0	0	0	-2.00809	NA	NA	NA	NA	NA	-2.00809	NA	NA	NA	NA	NA	1	0.971804	1	0.910765	0.0321966	0.00371529	0	0	FALSE	FALSE	FALSE	FALSE	NA	1	1
rna-XM_060987778.1	uncharacterized LOC132923805	243.064	270.048	177.021	224.329	171.532	248.162	257.689	229.464	296.523	116.966	235.98	187.014	236.423	235.305	159.214	250.749	219.975	258.173	196.697	210.588	167.472	204.062	256.78	183.036	271.24	221.778	173.394	123.866	199.354	130.425	145.482	229.064	132.033	201.857	235.286	215.166	249.569	189.504	100.772	194.659	178.066	133.206	180.436	171.116	150.095	178.282	235.755	131.312	210.58	209.227	107.68	212.828	266.439	189.89	202.044	197.244	181.497	246.415	181.106	191.067	259.2	223.299	174.094	252.215	206.623	130.515	229.478	204.925	222.067	228.434	289.63	283.257	200.662	241.22	231.264	192.121	259.543	241.903	220.257	165.124	236.89	212.503	169.71	305.043	190.06	314.816	271.8	188.822	155.892	223.806	242.333	141.646	158.346	210.868	184.012	190.943	223.152	302.911	192.524	193.477	153.142	136.311	155.909	130.555	7.88217	NA	NA	NA	NA	NA	7.88217	NA	NA	NA	NA	NA	1	0.965136	1	0.801384	0.0182167	0.0147795	13	13	FALSE	FALSE	FALSE	FALSE	NA	1	0
rna-XM_060987777.1	rho-associated protein kinase 2%2C transcript variant X2	2002.05	1818.73	2163.6	2183.11	2051.42	2050.16	2117.49	2045.78	1973.62	1748.11	1782.31	2019.97	2027.66	2392.27	1629.53	2563.74	2239.55	1786.56	1948.46	2012.79	2491.8	2400.2	2202.42	2681.67	2146.25	2365.27	2668.81	2705.93	1889.06	2480.24	2336.98	2389.75	2744.13	2650.56	2391.75	2308.15	2634.22	2521.06	2289.11	2138.32	2177.06	2769.7	2169.14	2512.8	2705.77	2235.59	2285.7	2265.93	2319.54	2433.16	2292.95	1901.72	1669.98	1920.84	2072.86	1780.07	1774.23	2120.52	1900.29	2215.94	1864.65	1895.29	1924.33	1651.64	1946.83	2093.11	1783.26	1694.31	1826	1625.05	1931.64	2096.1	2606.27	2034.79	1977.04	2299.21	2040.2	1974.83	1997	2020.59	2193.85	1979.53	2392.56	1812.64	2070.06	2055.05	1975.08	2360.27	1925.72	2147.26	1881.7	2034.78	2573.44	2060.18	2052.82	2457.15	2870.49	2226.97	2478.62	2509.44	2589.7	2820.02	2154.88	2322.2	11.1326	NA	NA	NA	NA	NA	11.0173	-0.109504	-0.0229715	0.223775	0.0101556	12.7898	3	0.375242	2	0.935754	0.0203088	0.0160937	13	13	TRUE	FALSE	TRUE	FALSE	bicw	0	2
rna-XM_060987776.1	rho-associated protein kinase 2%2C transcript variant X1	212.534	226.063	239.134	237.096	101.804	226.542	508.622	225.154	475.309	344.517	728.712	140.823	218.872	100.351	495.806	258.376	371.416	505.158	173.556	133.764	166.59	512.624	283.47	357.504	497.109	219.593	105.505	294.446	665.223	671.528	152.895	306.153	410.88	141.489	420.724	278.543	239.675	401.129	285.344	553.654	218.333	359.164	573.495	397.1	192.69	428.054	426.604	361.584	541.191	204.246	320.326	284.425	391.298	492.504	215.386	619.737	245.392	160.747	422.138	36.6029	142.824	179.299	297.687	192.222	277.228	130.515	310.352	354.935	573.585	609.7	335.787	262.151	109.664	189.282	461.452	334.305	158.792	189.455	267.062	417.155	363.173	267.985	277.708	337.495	284.622	229.311	652.32	288.364	169.647	167.535	532.939	468.194	41.1957	320.52	267.114	225.96	212.064	435.267	440.487	287.334	285.713	310.14	381.976	687.31	8.14354	NA	NA	NA	NA	NA	8.14354	NA	NA	NA	NA	NA	1	0.961388	1	0.89636	0.0107352	0.0170794	13	13	FALSE	FALSE	FALSE	FALSE	NA	1	1
rna-XM_060989574.1	uncharacterized LOC132925154	197.269	219.925	163.564	188.765	184.084	217.142	177.584	183.14	157.855	217.627	211.052	178.001	218.872	271.063	224.395	162.081	235.451	234.077	163.143	273.855	225.646	246.026	187.753	144.092	232.773	186.818	240.367	264.719	196.156	238.215	182.548	230.165	150.755	188.652	226.314	242.551	263.862	183.605	131.534	194.659	161.96	174.648	179.461	113.457	167.336	208.29	184.113	224.563	184.257	198.552	110.395	189.289	200.666	149.794	202.997	208.202	200.017	196.362	137.162	159.588	222.171	177.099	102.33	193.447	188.972	164.563	196.118	180.816	263.112	219.492	178.855	177.73	172.662	183.512	206.524	156.055	205.882	229.059	220.257	131.447	202.053	222.972	214.808	268.883	187.251	166.153	251.772	155.983	189.133	225.085	167.026	186.599	132.599	195.053	200.83	167.158	177.413	266.49	194.54	211.59	167.999	97.5439	185.977	180.25	7.64528	NA	NA	NA	NA	NA	7.64528	NA	NA	NA	NA	NA	1	0.971283	1	0.828695	0.0125621	0.00997005	13	13	FALSE	FALSE	FALSE	FALSE	NA	1	0
rna-XM_060989576.1	general transcription factor II-I repeat domain-containing protein 2-like	0	0	0	0	1.39457	0	0	0	0	0.708883	0	0	0	0	2.13709	0	0	0	0	5.42286	0	4.93698	0	3.89438	0	0	0	0	0	0	0	0	0	0	0	7.82423	0	0	0	0	2.68442	3.94685	0	3.71991	0	0	0	0	0	2.84663	0	1.96155	0	0	1.90607	0	0	2.88768	0	0	0	0	1.32896	0	0	0	2.02184	0	0	0	0	2.22162	0	0	3.22694	0	0	2.14073	0	2.17268	0	0	2.37357	0	0	0	0	0	0	0	0	0	0	0	0	0	2.77208	0	0	6.58646	0	0	0	0	-0.810877	NA	NA	NA	NA	NA	-0.810877	NA	NA	NA	NA	NA	1	0.943139	1	0.898318	0.243011	0.0891148	1	0	FALSE	FALSE	FALSE	FALSE	NA	1	1
rna-XM_060989577.1	uncharacterized LOC132925157	0	0	0	0	0	0	0	0	0	0	0	0	0	0	0	0	0	0	0	0	0	0	0	0	0	0	0	0	0	0	0	0	0	0	0	0	0	0	0	0	0	0	0	0	0	0	1.12264	0	0	0	0	0	0	0	0	0	0	0	0	0	0	0	0	0	0	0	0	0	0	0	0	0	0	0	0	0	0	0	0	0	0	0	0	0	0	0	0	0	0	0	0	0	0	0	0	0	0	0	0	0	0	0	0	0	-2.00809	NA	NA	NA	NA	NA	-2.00809	NA	NA	NA	NA	NA	1	0.971851	1	0.910767	0.0360752	0.00371529	0	0	FALSE	FALSE	FALSE	FALSE	NA	1	1
rna-XM_060991426.1	52 kDa repressor of the inhibitor of the protein kinase-like	0	0	0	0	0	0	0	0	0	0	0	0	0	545.586	0	0	0	0	0	0	0	0	0	0	0	0	0	0	0	0	0	0	0	0	0	0	0	0	0	0	0	0	0	0	0	0	0	0	0	0	0	0	0	0	0	0	0	0	0	0	0	0	0	0	0	0	0	0	457.815	0	0	0	0	0	0	0	0	0	0	0	0	0	0	0	0	0	0	0	0	0	0	0	0	0	0	0	0	0	0	0	0	0	0	0	26.1206	NA	NA	NA	NA	NA	26.1206	NA	NA	NA	NA	NA	1	0.884378	1	0.910465	6.11198	5.81197	0	0	FALSE	FALSE	FALSE	FALSE	NA	1	1
rna-XM_060989578.1	uncharacterized LOC132925158	0	0	0	0	0	0	0	0	0	0	0	0	0	0	0	0	0	0	0	0	0	2.46849	0	0	0	0	0	0	0	0	0	0	0	0	0	0	0	0	0	0	0	0	0	0	0	0	0	0	0	1.42331	0	0	0	0	0	0	0	0	0	0	0	0	0	0	0	0.810653	0	0	0	0	0	0	0	0	3.22694	0	0	0	0	0	0	0	0	0	0	0	0	0	0	0	0	0	0	0	0	0	0	0	0	0	0	0	0	0	-1.97109	NA	NA	NA	NA	NA	-1.97109	NA	NA	NA	NA	NA	1	0.970939	1	0.9107	0.197143	0.291059	0	0	FALSE	FALSE	FALSE	FALSE	NA	1	1
rna-XM_060991427.1	uncharacterized LOC132926987	18.7876	19.4353	61.0776	20.9739	26.4969	47.9404	26.0585	10.7729	33.1408	63.7995	26.5893	11.2659	55.7504	12.688	40.6048	11.441	8.84323	11.1875	61.3233	67.7858	17.6286	87.2201	32.2126	31.9339	52.2753	27.3126	3.66972	29.02	58.6335	19.4021	49.1118	15.4178	66.0167	33.9573	21.9335	32.8618	35.1816	19.909	66.8277	9.78187	233.544	30.5881	47.7913	161.816	59.8353	60.0158	196.462	157.321	57.9095	83.9756	190.929	91.212	0	8.32189	20.0138	13.3931	34.2622	13.4758	22.6383	13.177	11.902	17.5999	74.4217	31.833	5.19153	28.3729	7.07643	26.7876	24.2063	29.2656	12.693	19.9946	23.3328	16.1582	67.7657	4.16147	13.1414	59.9406	19.2725	26.0722	7.83828	8.37452	89.0089	35.233	12.1713	11.6599	7.62947	3.07862	14.9014	15.3467	14.482	12.7227	83.6787	118.086	11.8717	49.5527	0	4.4415	4.03192	11.5263	10.2857	6.25282	7.79544	6.73833	5.81092	NA	NA	NA	NA	NA	4.6103	NA	NA	NA	NA	NA	1	0.460396	2	0.999936	0.0340767	0.0683423	13	13	TRUE	FALSE	FALSE	FALSE	bicw	0	2
rna-XM_060992521.1	uncharacterized LOC132927958	9.39378	5.11454	9.31692	3.64763	2.78915	2.82002	5.79077	0	7.84914	1.41777	7.47823	3.37976	0	4.61383	9.61693	9.53419	2.21081	9.46634	4.62817	13.5572	5.28858	0	0.920359	1.55775	9.86327	1.0925	5.50459	1.41561	1.06606	10.7789	1.85327	0	1.97065	0	0	16.4309	9.89482	0	5.30379	0	2.68442	0	7.80266	0.929976	8.11327	6.17809	14.5944	5.70922	6.3174	2.13497	3.6195	2.94232	0	0	7.62429	7.30535	0	0.962559	5.32666	8.05263	13.2245	5.49996	5.31584	3.67304	11.4214	2.43196	0	0	0	4.8776	6.92344	1.11081	4.66655	1.15416	10.7565	0	14.2365	6.4222	6.42417	6.51804	7.83828	1.04682	2.37357	8.34465	6.55379	3.88662	0	4.10482	32.0954	2.55779	11.5856	5.08907	2.57473	4.21736	0	3.30351	13.8604	5.3298	3.02394	0.823307	0	3.75169	5.56817	0	3.43516	NA	NA	NA	NA	NA	3.43516	NA	NA	NA	NA	NA	1	0.958536	1	0.904516	0.011507	0.0219504	11	10	FALSE	FALSE	FALSE	FALSE	NA	1	1
rna-XM_060989579.1	tigger transposable element-derived protein 4-like	0	0	0	0	0	0	0	0	0	0	0	0	0	0	0	0	0	0	0	0	0	0	0	0	0	0	0	0	0	0	0	0	0	0	0	0	0	0	0	0	0	0	0	0	0	0	0	0.634358	0	0	0	0	0	0	0	0	0	0	0	0	0	0	0	0	0	0	0	0	0	0	0	0	0	0	0	0	0	0	0	0	0	0	0	0	0	0	0	0	0	0	0	0	0	0	0	0	0	0	0	0	0	1.25056	0	0	-2.11906	NA	NA	NA	NA	NA	-2.11906	NA	NA	NA	NA	NA	1	0.971814	1	0.910636	0.029148	0.0338016	0	0	FALSE	FALSE	FALSE	FALSE	NA	1	1
rna-XM_060990977.1	zinc finger BED domain-containing protein 4-like	0	0	0	0	0	2.82002	0	0	0	0	0	0	4.12966	1.15346	0	0	0	0	0	0	0	0	0	0	0	0	0	7.07804	7.46244	0	0	1.10127	2.95597	0	0	0	0	0	5.30379	0	0	0	0	1.85995	0	0	1.12264	0	0	0	0	0	0	0	0	0	0	0	0	8.05263	0	0	0	0	0	0.810653	0	0	0	0	4.61562	0	0	0	0	0	4.38047	0	0	0	0	0	0	0	0	0	0	0	0	0	0	0	0	0	0	0	0	0	0	4.11653	0	0	2.22727	0	-2.86942	NA	NA	NA	NA	NA	-2.86942	NA	NA	NA	NA	NA	1	0.961899	1	0.902619	0.0953637	0.222077	0	0	FALSE	FALSE	FALSE	FALSE	NA	1	1
rna-XM_060989580.1	tigger transposable element-derived protein 6-like	56.3627	42.9622	45.5494	51.0669	73.9124	60.1605	54.0472	42.0145	28.7802	59.5462	35.7293	57.456	53.6856	62.2867	72.6612	31.4628	35.3729	78.3124	40.4965	26.2105	38.7829	50.1927	42.3365	28.0395	53.2617	58.9951	49.5413	61.579	52.2371	33.4147	42.6253	67.1774	39.413	25.468	49.8488	38.3387	73.6614	34.6563	46.6733	43.0402	26.8442	30.5881	33.1613	45.5688	36.5097	34.4208	48.2736	30.4492	49.4863	29.8896	22.6219	42.1733	64.6589	55.2271	38.1215	41.397	37.9663	61.6038	61.2566	88.5789	66.1224	43.9997	63.7901	61.2173	62.2984	47.0179	41.4477	73.6658	43.1504	68.2864	68.0805	62.2054	68.8316	45.0123	80.6734	66.5836	58.0412	66.3628	66.9949	42.3673	76.6409	50.2471	67.6468	70.466	68.3467	49.5544	45.7768	99.542	53.8744	94.6381	77.2376	55.1315	59.2188	49.554	67.2732	52.8562	73.4601	90.6067	47.375	40.342	49.1426	70.0315	21.159	56.4335	5.53951	NA	NA	NA	NA	NA	5.94874	NA	NA	NA	NA	NA	1	0.91117	2	0.999958	0.0340509	0.0156804	13	13	FALSE	FALSE	FALSE	FALSE	NA	1	2
rna-XM_060991904.1	piggyBac transposable element-derived protein 5-like	68.1049	67.512	92.134	31.9168	90.6472	106.221	93.6174	54.942	76.7472	77.2683	57.3331	85.6207	100.144	111.885	76.9354	105.829	66.3242	42.1682	42.8106	96.7077	53.7673	47.7242	24.8497	29.5973	67.0702	72.1052	56.8807	30.4356	59.6995	73.2968	56.5249	110.127	40.3983	58.482	65.8005	47.7278	12.0937	74.4742	47.7341	22.4983	64.426	31.5748	46.8159	47.4288	28.3964	82.0804	67.3585	36.1584	35.7986	133.792	67.8656	67.6734	20.0666	68.8447	75.2899	62.0954	67.5985	68.3417	35.955	62.2249	80.6693	64.8996	43.8557	91.8259	97.6008	68.9055	71.7752	80.3627	81.0386	78.0416	87.6969	81.0892	37.3324	77.3288	81.7491	36.7597	30.6633	65.2924	44.9692	149.915	39.1914	66.9962	192.259	51.9223	57.1116	36.9229	60.0821	43.1007	73.3608	57.5502	104.271	59.3724	75.9545	50.6083	68.2625	68.713	119.199	68.3992	61.4867	30.4624	43.4283	96.2934	53.4544	53.0644	6.32199	NA	NA	NA	NA	NA	6.32199	NA	NA	NA	NA	NA	1	0.812448	1	0.87831	0.0472763	0.0569362	13	13	TRUE	FALSE	FALSE	FALSE	bicw	0	1
rna-XM_060989581.1	uncharacterized LOC132925162	137.384	150.368	79.7114	131.315	129.695	152.281	98.4431	102.343	68.898	153.119	179.478	218.558	54.718	107.272	116.472	77.2269	78.4837	172.976	72.8937	67.7858	61.7001	83.9287	113.204	23.3663	71.0155	126.73	121.101	61.579	100.21	43.1158	111.196	99.1142	143.857	60.3685	167.492	116.581	104.445	87.7469	125.169	83.1459	77.8481	90.7776	140.448	77.188	86.2034	145.626	94.302	97.0568	110.554	113.154	153.829	177.52	109.251	158.872	120.083	102.275	113.899	100.106	121.182	98.0957	153.404	118.799	116.948	128.556	102.792	104.574	99.07	175.459	114.717	123.566	84.2351	29.9919	158.663	132.728	83.9004	168.54	198.216	94.1923	110.129	116.238	160.249	54.4344	86.6353	96.4271	135.757	73.8458	94.4147	165.219	175.378	89.5226	182.474	158.609	187.955	114.923	113.771	144.033	55.4416	186.543	145.149	107.853	190.856	86.2889	142.545	98.5481	6.96988	NA	NA	NA	NA	NA	6.96988	NA	NA	NA	NA	NA	1	0.874757	1	0.623344	0.0304682	0.0244038	13	13	FALSE	FALSE	FALSE	FALSE	NA	1	0
rna-XM_060988100.1	uncharacterized LOC132924038%2C transcript variant X1	0	8.18327	0	12.7667	11.1566	0	0	0	2.61638	0	0	0	0	0	0	0	0	7.74519	0	0	4.40715	14.811	8.28323	0	0	0	0	0	11.7267	0	0	0	9.85325	0	0	7.04181	0	0	0	16.6292	8.94806	35.5217	0	0	0	7.94326	29.1887	3.80615	0	0	19.0024	12.7501	0	0	9.53037	0	0	4.81279	10.6533	0	6.61224	12.0999	0	20.8139	0	4.86392	0	0	0	0	0	0	0	0	0	0	0	0	7.34191	6.51804	2.61276	0	0	0	1.87251	19.4331	0	4.10482	0	0	0	0	0	0	14.8397	0	11.0883	0	2.01596	0	0	12.5056	0	18.5304	2.41798	NA	NA	NA	NA	NA	2.41798	NA	NA	NA	NA	NA	1	0.949744	1	0.900611	0.0278773	0.0844755	2	2	FALSE	FALSE	FALSE	FALSE	NA	1	1
rna-XM_060988101.1	uncharacterized LOC132924038%2C transcript variant X2	1.17422	1.02291	0	0	0	4.70004	11.5815	1.07729	0	16.3043	0.830915	9.0127	5.16207	0	0	11.441	24.3189	12.9086	0	0	0	2.46849	3.68143	0	0	7.64752	0	16.9873	0	4.31158	0	7.70888	0	7.54607	19.9395	0	13.1931	11.7979	16.9721	8.80368	3.57922	13.814	24.3833	14.8796	17.2407	11.4736	0	10.1497	10.529	25.6197	9.04875	18.6347	0	15.8872	0	12.1756	11.1121	0	0	15.3732	0	3.29998	0	0	0	4.86392	0	4.01814	7.36714	0.812933	1.15391	13.3297	5.83319	4.61664	0	0	0	10.7037	4.58869	0	0	11.515	0	0	0	0	0	0	0	0	0	0	0	4.21736	0	12.5533	0	0	0	11.5263	3.42855	0	0	0	2.04909	NA	NA	NA	NA	NA	0.711174	NA	NA	NA	NA	NA	1	0.937566	2	0.666096	0.00759009	0.0222712	6	1	FALSE	FALSE	FALSE	FALSE	NA	1	0
rna-XM_060988094.1	putative nuclease HARBI1%2C transcript variant X1	124.468	199.467	0	181.47	209.186	0	0	0	241.579	174.385	83.9224	0	0	194.934	230.806	0	179.075	0	0	0	178.049	0	0	0	0	269.848	0	0	0	0	0	73.785	186.226	0	0	194.041	178.107	0	0	0	46.5299	0	0	182.275	0	210.938	0	72.3168	0	41.9878	0	0	196.206	277.648	185.842	0	56.4864	0	0	156.66	175.886	145.199	0	157.941	196.24	0	0	0	26.3112	112.185	195.01	221.051	0	129.266	0	126.231	0	217.285	0	164.037	0	0	240.917	0	0	0	0	0	176.524	185.44	0	0	0	0	0	35.0172	0	0	197.564	0	0	241.359	0	222.365	6.04589	NA	NA	NA	NA	NA	6.04589	NA	NA	NA	NA	NA	1	0.970431	1	0.908236	0.0344657	0.0164539	2	3	FALSE	FALSE	FALSE	FALSE	NA	1	1
rna-XM_060988096.1	putative nuclease HARBI1%2C transcript variant X3	153.823	0	180.127	0	0	189.882	196.886	143.28	0	12.051	88.9079	166.735	197.191	0	0	155.407	0	148.019	151.573	130.149	0	175.263	207.081	155.775	175.566	0	113.761	198.185	250.525	220.968	191.814	102.418	0	194.311	140.574	0	0	165.171	199.422	206.397	178.961	185.502	185.313	0	165.308	0	213.302	103.4	200.051	150.871	265.128	215.77	0	0	0	222.813	97.2307	173.261	123.845	0	0	0	190.041	0	0	214.012	131.419	190.192	184.179	0	0	0	156.329	0	159.196	0	139.08	0	139.496	0	184.635	226.112	0	178.946	166.654	266.233	169.756	169.324	0	0	151.579	173.028	185.381	214.031	130.589	122.23	181.571	162.559	27.2154	109.5	207.999	0	170.386	0	7.08559	NA	NA	NA	NA	NA	7.08559	NA	NA	NA	NA	NA	1	0.969346	1	0.899219	0.0152242	0.0126948	10	6	FALSE	FALSE	FALSE	FALSE	NA	1	1
rna-XM_060988095.1	putative nuclease HARBI1%2C transcript variant X2	4.69689	0	0	0	2.78915	14.1001	7.72102	14.0048	0	2.83553	0	4.50635	0	0	0	0	9.94863	0	5.78521	0	0	0	0	0.778876	0	0	3.66972	0	0	0	0	0	23.6478	7.54607	0	0	3.29827	3.68684	0	34.2365	0	0	24.3833	0	9.12742	1.76517	0	6.34358	0	3.55829	1.80975	0	0	0	0	4.87023	0	0	5.32666	0	6.61224	0	0	7.34607	0	0	0	0	0	0	0	0	0	0	0	6.93579	4.38047	0	0	0	0	0	0	0	0	0	0	0	0	0	6.75829	0	0	0	0	0	0	0	0	0	0	0	0	3.36917	1.35809	NA	NA	NA	NA	NA	-0.769412	NA	NA	NA	NA	NA	1	0.95214	2	0.614896	0.0828827	0.232212	3	0	FALSE	FALSE	FALSE	FALSE	NA	1	0
rna-XM_060988097.1	putative nuclease HARBI1%2C transcript variant X4	0	11.252	10.3521	6.38336	0	0.940008	0	0	0	11.3421	0	13.5191	0	0	11.754	0	0	9.46634	0	20.7876	21.1543	16.4566	0	0	17.7539	0	28.4404	0	0	0	7.4131	3.30381	0	1.88652	10.9667	13.3012	0	0	4.24303	0	0	0	0	11.1597	8.11327	7.06068	0	0	7.3703	0	9.04875	0	0	7.56535	5.71822	0	0	0	0	0	0	0	0	6.12173	0	0	0	0	0	0	0	1.11081	0	0	0	0	0	0	6.42417	0	0	0	17.8018	0	0	0	0	5.13103	0	0	0	0	5.14946	3.16302	8.9038	0	0	0	2.01596	10.703	0	0	17.8181	0	2.28159	NA	NA	NA	NA	NA	2.28159	NA	NA	NA	NA	NA	1	0.945361	1	0.67327	0.00547695	0.0275683	2	1	FALSE	FALSE	FALSE	FALSE	NA	1	0
rna-XM_060988098.1	putative nuclease HARBI1%2C transcript variant X5	0	5.11454	0	0	2.78915	0	0	0	0	3.54442	0	0	0	0	0	0	25.4243	0	2.31409	0	0	4.93698	0	0	5.91796	0	0	8.49365	0	0	22.2393	16.519	0	0	0	1.56485	0	11.0605	5.30379	0	0	17.7608	0	0	0	1.76517	16.8396	8.88101	0	3.55829	0	0	14.4925	0	0	0	0	0	0	0	0	10.9999	0	0	3.11492	0	0	0	0	0	0	0	0	0	2.15129	0	0	6.4222	0	2.17268	0	0	0	0	0	0	0	0	0	0	0	3.39271	0	0	0	5.28562	0	0	2.01596	8.23307	0	11.2551	0	0	1.31001	NA	NA	NA	NA	NA	1.31001	NA	NA	NA	NA	NA	1	0.961322	1	0.809994	0.0339992	0.0751317	1	0	FALSE	FALSE	FALSE	FALSE	NA	1	0
rna-XM_060988102.1	uncharacterized LOC132924039	9.39378	0	3.10564	7.29527	1.39457	0	2.89538	1.07729	9.5934	0	9.14006	4.50635	20.6483	0	7.47983	4.76709	0	0	1.15704	7.23048	3.52572	3.29132	2.76108	2.33663	0	1.0925	0	11.3249	20.2552	5.38947	0	1.10127	4.92662	3.77303	0	0	0	2.21211	0	2.93456	8.94806	0	0	4.64988	12.1699	0	16.8396	5.70922	0	0	8.14387	6.86542	0	2.26961	24.779	17.0458	5.55604	2.88768	3.995	2.92823	0	5.49996	1.32896	7.34607	2.07661	6.48522	3.03276	5.35751	0	0.812933	8.07734	11.1081	16.3329	3.46248	11.8321	5.54863	14.2365	4.28147	3.67095	2.17268	0	0	7.12071	8.34465	0	4.85827	3.81473	9.23586	0	0	0	3.39271	23.1726	0	0	0	2.77208	9.77131	0	0	0	5.00225	0	6.73833	2.3643	NA	NA	NA	NA	NA	2.3643	NA	NA	NA	NA	NA	1	0.950547	1	0.89891	0.0443455	0.0320065	7	8	FALSE	FALSE	FALSE	FALSE	NA	1	1
rna-XM_060988093.1	uncharacterized LOC132924034	0	0	0	0	0	0	0	0	0	0	0	0	0	0	0	0	0	0	0	0	0	0	89.2748	0	0	0	0	0	0	0	0	0	0	0	0	0	0	0	0	0	0	0	0	0	0	0	0	0	0	0	0	0	0	0	0	0	0	0	0	0	0	0	0	0	0	0	0	0	0	0	0	0	0	0	0	0	0	0	0	0	0	0	0	0	0	0	0	0	0	0	0	0	0	0	0	0	0	0	0	0	0	0	0	0	3.07391	NA	NA	NA	NA	NA	3.07391	NA	NA	NA	NA	NA	1	0.958575	1	0.846317	17.2185	0.00275884	0	0	FALSE	FALSE	FALSE	FALSE	NA	1	0
rna-XM_060988099.1	uncharacterized LOC132924036	31.704	22.504	39.3381	13.6786	20.9186	34.7803	26.0585	60.3285	18.3147	38.9886	53.1785	15.7722	17.5511	8.07421	12.8226	6.67393	13.2648	26.6779	21.9838	16.2686	18.51	4.93698	24.8497	16.3564	16.7676	29.4976	30.2752	11.3249	19.1891	17.2463	10.193	55.0634	18.7212	29.241	8.97279	32.0794	32.9827	14.01	20.1544	8.80368	17.8961	60.1895	23.408	26.9693	13.1841	18.5343	17.9623	28.5461	25.2696	32.7362	32.5755	26.4809	12.2629	37.8268	37.1684	37.7443	8.33406	7.70047	25.3016	32.2105	30.4163	29.6998	7.97376	42.8521	34.2641	21.077	21.2293	30.8057	25.2588	8.94227	21.9242	24.4378	24.4994	42.7039	23.6642	25.6624	29.5681	19.2666	22.0257	24.9858	18.2893	24.0767	33.23	72.3203	24.3427	18.4614	25.7495	44.1269	17.1939	28.1357	23.1713	10.1781	16.7357	31.6302	9.89311	34.3565	16.6325	55.9629	20.1596	33.7556	36.5712	33.7652	8.90907	28.6379	4.60851	NA	NA	NA	NA	NA	4.60851	NA	NA	NA	NA	NA	1	0.843108	1	0.852864	0.111357	0.0582898	13	13	TRUE	FALSE	FALSE	FALSE	bicw	0	1
rna-XM_060990767.1	uncharacterized LOC132926413	0	0	0	0	0	0	0	0	0	0	0	0	0	0	0	0	2.21081	0	0	0	0	0	7.36287	0	0	0	0	0	0	0	0	0	0	0	0	0	0	0	0	0	0	0	2.926	0	0	0	0	0	0	2.13497	0	0	0	0	0	0	0	0	0	0	0	0	0	0	0	0.810653	0	0	0	0	0	0	0	0	0	0	0	0	0	0	0	6.28089	0	3.70873	0	0	0	0	0	0	0	0	0	0	0	0	0	0	0	0	0	5.00225	0	0	-0.528436	NA	NA	NA	NA	NA	-0.528436	NA	NA	NA	NA	NA	1	0.966653	1	0.910706	0.0141401	0.0114682	0	0	FALSE	FALSE	FALSE	FALSE	NA	1	1
rna-XM_060988365.1	ataxin-2	3420.51	3850.23	3563.2	3349.44	3907.59	3938.63	3526.58	4094.79	3869.63	3304.81	3588.72	3697.46	3096.21	3491.52	3539.03	3476.16	3244.36	3437.14	3184.18	3618.86	3681.73	3233.72	3437.54	3783.78	3253.89	3333.22	3590.83	3384.72	3631.01	3364.11	2973.58	3625.38	3468.34	3379.69	3825.4	2919.22	3377.43	3721.5	2982.85	3448.11	3497.8	3737.67	3436.1	3822.2	3520.14	3708.62	3493.66	3327.84	3301.89	3608.81	3272.93	3176.73	3598.6	3735.01	3468.1	3323.93	3858.67	3402.64	3740.65	3474.34	4086.36	3361.58	4327.09	3215.13	3739.98	3877.35	4107.36	4006.08	3687.78	4137.02	3145.55	3437.96	4103.06	3531.73	3662.57	3561.53	3529.56	3719.53	3592.95	3487.15	3347.81	3080.78	3834.5	3477.87	3215.1	3703.95	3317.87	3350.56	3132.74	3364.77	3615.68	4089.91	3607.2	3593.19	3224.17	3687.38	3172.64	3951.16	3624.69	3435.66	3501.7	3439.05	2797.45	3962.98	11.7474	NA	NA	NA	NA	NA	11.7474	NA	NA	NA	NA	NA	1	0.952528	1	0.715944	0.00718627	0.0113667	13	13	FALSE	FALSE	FALSE	FALSE	NA	1	0
rna-XM_060988366.1	NADH dehydrogenase (ubiquinone) complex I%2C assembly factor 6	300.601	349.835	355.078	282.692	235.683	289.522	254.794	256.396	274.72	372.164	339.013	359.381	387.156	324.122	379.334	263.144	351.518	282.269	274.219	225.953	330.536	390.845	353.418	357.504	329.433	288.421	326.605	264.719	372.056	317.979	410.5	316.064	323.186	322.594	265.196	428.768	343.02	311.907	414.756	402.035	347.185	439.087	399.886	307.822	405.663	480.126	446.812	320.985	354.827	366.504	372.808	412.906	273.128	297.318	235.4	243.512	290.766	249.303	304.951	325.033	326.645	295.898	194.028	308.535	274.113	254.545	286.09	246.446	227.329	284.527	290.784	331.022	307.992	267.765	323.769	243.446	311.013	313.618	265.226	252.031	271.727	281.593	206.501	334.713	339.861	317.731	375.751	376.618	306.052	345.301	320.536	316.37	244.599	289.944	297.783	270.227	289.682	383.746	322.553	344.966	347.427	258.867	368.613	259.426	8.47708	NA	NA	NA	NA	NA	8.26884	NA	NA	NA	NA	NA	1	0.923204	2	0.999687	0.020724	0.0176151	13	13	FALSE	FALSE	FALSE	FALSE	NA	1	2
rna-XM_060991152.1	uncharacterized LOC132926762	2259.2	2011.04	1863.38	1961.52	1582.84	1669.45	1783.56	1959.6	1396.28	1385.16	1301.21	1479.21	1691.1	1986.25	1885.99	1819.12	1914.56	2067.96	1833.91	2039	2022.88	1815.16	1998.1	1849.83	1972.65	2150.04	2017.43	2095.81	1687.58	2025.36	1816.21	1771.94	1483.9	1719.56	1540.33	1598.49	1910.8	1760.1	1268.67	1487.82	1556.96	1695.17	1720.49	1679.54	1582.09	1527.75	1494.24	1615.08	1803.62	1994.06	1550.95	1984.11	1647.69	1535.01	1670.67	1663.18	1751.08	1988.65	1643.27	1478.76	1532.72	1696.19	1528.3	1770.4	1632.22	1696.7	1659.93	1517.52	1643.93	1793.33	1912.02	1612.9	1654.29	1761.25	1456.42	1734.64	1653.63	1785.37	1783.17	1582.8	1866.38	1634.08	2018.72	1613.3	1610.36	1780.07	1661.32	1396.67	1709.08	1680.47	1652.88	1703.99	1743.09	1670.08	1669.96	1610.13	1883.63	1507.45	1646.03	1717.42	1506.28	1636.99	2037.95	1608.78	10.7503	-0.115324	-0.0578456	0.258037	0.0120014	13.7759	10.6855	NA	NA	NA	NA	NA	2	0.962499	2	0.537602	0.0126577	0.00967956	13	13	FALSE	FALSE	FALSE	FALSE	NA	2	0
rna-XM_060989584.1	jerky protein homolog-like	104.506	72.6265	71.4297	123.108	61.3612	67.6805	96.5128	93.7246	74.1308	57.4196	38.2221	61.9623	82.5932	83.049	92.9636	73.4132	156.967	93.8028	85.6212	171.724	100.483	64.1808	79.1508	88.7918	78.9062	148.58	113.761	120.327	70.3601	78.6863	92.6637	102.418	52.2222	66.9713	73.7763	46.9454	58.2695	92.9085	65.767	85.1023	88.5858	68.0832	129.719	103.227	103.444	103.262	44.9057	96.4224	138.983	106.749	52.4827	98.0774	74.6922	57.4967	92.4446	49.9199	50.0044	78.9298	63.9199	55.6364	52.8979	50.5997	35.8819	127.332	53.992	55.9351	85.9281	50.8964	83.1435	85.358	106.159	48.8757	51.3321	55.3997	52.7066	76.9873	90.8947	83.4886	101.869	58.6624	74.8991	59.6685	71.2071	83.4465	42.1315	79.6757	76.2947	67.7296	126.089	98.4748	56.9627	59.3724	90.1155	75.9125	100.91	85.2306	123.358	119.921	82.6543	79.8608	37.7141	72.5327	150.341	86.756	6.32438	-0.247082	0.0312309	0.498095	0.039379	11.5197	6.11436	-0.247082	0.0312309	0.498095	0.0407316	11.5197	4	0.720308	2	0.668498	0.0188278	0.0272025	13	13	TRUE	FALSE	FALSE	FALSE	bicw	0	0
rna-XM_060990782.1	protein maelstrom-like%2C transcript variant X3	31.704	34.7789	50.7255	6.38336	15.3403	0	0	0	0	10.6333	0	0	9.29173	6.92075	0	0	6.63242	28.399	37.0254	0	7.05144	19.7479	12.885	35.8283	2.95898	28.4051	0	33.9746	0	0	0	0	0	16.0354	119.637	0	0	8.11106	40.3088	20.5419	0	24.6678	4.87666	19.5295	37.5239	27.3601	0	16.4933	0	31.3129	104.965	19.6155	0	19.6699	53.3701	0	12.9641	58.7161	13.3167	27.0861	9.25713	19.7999	6.6448	20.8139	48.8004	7.29588	29.3166	0	0	31.7044	36.925	0	0	62.3247	0	0	30.6633	5.35184	32.1208	13.0361	3.48368	0	85.4485	27.8155	0	2.91496	3.81473	0	32.0954	40.9246	69.5138	8.48178	0	4.21736	0	26.4281	20.7906	0	70.5585	0	0	3.75169	12.25	5.05375	4.43461	NA	NA	NA	NA	NA	4.43461	NA	NA	NA	NA	NA	1	0.961849	1	0.908335	0.283297	0.0309643	8	7	FALSE	FALSE	FALSE	FALSE	NA	1	1
rna-XM_060990781.1	protein maelstrom-like%2C transcript variant X2	63.408	131.955	109.733	125.843	99.0147	153.221	83.001	202.531	137.796	216.209	182.801	188.14	160.024	95.737	150.665	130.618	53.0594	46.4711	124.961	9.0381	174.523	103.677	150.018	56.8579	108.496	53.5326	163.303	68.657	228.137	173.541	197.374	116.734	107.4	228.269	99.6977	186.999	188.002	149.686	200.483	129.121	186.12	160.834	111.188	131.127	85.1893	145.626	156.047	227.1	146.353	108.172	154.734	111.808	150.499	142.229	123.895	159.5	96.3047	66.4165	191.76	98.0957	133.567	152.899	202.002	192.222	61.2601	186.45	101.092	139.295	148.395	133.321	64.6187	147.738	102.664	132.728	188.238	90.8589	113.892	134.866	87.1851	90.1662	137.605	180.052	0	170.602	167.59	116.599	46.7305	168.298	162.769	93.3592	218.196	185.751	238.162	184.51	111.792	131.48	180.185	183.878	51.4069	126.789	122.285	110.05	128.068	138.978	6.94381	NA	NA	NA	NA	NA	6.94381	NA	NA	NA	NA	NA	1	0.86098	1	0.910185	0.0369647	0.0279611	13	13	FALSE	FALSE	FALSE	FALSE	NA	1	1
rna-XM_060990780.1	protein maelstrom-like%2C transcript variant X1	71.6276	42.9622	70.3945	12.7667	27.8915	6.58005	23.1631	3.23188	44.4785	12.7599	14.1255	0	44.3938	55.366	25.6451	43.8573	38.6891	70.5673	38.1824	130.149	32.6129	21.3936	60.7437	81.7819	18.7402	89.5852	48.6238	66.5336	0	0	32.4323	57.266	69.958	34.9006	0	12.5188	20.8891	45.7169	0	70.4295	105.587	58.2161	63.3966	70.6782	77.076	45.8944	116.755	22.8369	31.587	54.086	60.6266	90.2312	27.8702	24.9657	2.85911	31.6565	56.4864	3.85023	0	39.5311	37.0285	13.1999	0	15.9165	30.1109	17.8344	24.262	0	0	3.25173	0	0	18.6662	2.30832	11.8321	14.5652	61.3265	35.3221	0	24.9858	0	7.32771	71.2071	22.2524	18.7251	20.4048	94.4147	0	0	17.9045	25.1022	0	5.14946	0	0	15.1962	0	19.5426	0	143.255	0	21.2596	0	50.5375	5.01556	NA	NA	NA	NA	NA	3.75793	NA	NA	NA	NA	NA	1	0.782305	2	0.958139	0.0289786	0.344529	12	8	TRUE	FALSE	FALSE	FALSE	bicw	0	2
rna-XM_060990783.1	guanine nucleotide-binding protein G(i) subunit alpha	779.684	717.059	710.156	684.843	684.735	830.027	636.984	681.927	830.265	901.7	754.47	810.016	782.571	773.97	703.104	852.356	785.942	724.605	829.6	823.371	906.992	880.429	887.226	828.724	934.052	973.42	942.202	892.541	813.406	783.629	944.243	840.268	957.735	807.429	802.566	778.511	1128.01	939.408	929.224	932.212	1028.13	1048.88	1067.01	951.366	1062.84	971.726	958.737	998.48	907.6	930.848	990.838	873.87	614.26	748.213	717.637	569.817	715.803	645.877	661.838	672.761	624.195	696.296	629.927	645.23	658.287	620.15	662.152	602.72	582.004	612.139	604.647	670.929	685.983	720.196	1013.26	750.453	654.88	726.779	763.558	739.798	766.409	802.907	643.238	642.538	719.044	789.955	750.549	780.943	734.755	821.05	718.31	773.538	827.775	828.712	730.112	1061.09	787.27	749.726	813.439	850.476	844.567	847.882	969.975	817.865	9.74541	-0.0908104	0.0349214	0.194587	0.00998352	10.5977	9.5057	-0.0908104	0.0349214	0.194587	0.0102353	10.5977	4	0.745202	2	1	0.0170072	0.0517251	13	13	TRUE	FALSE	TRUE	FALSE	bicw	0	2
rna-XM_060989096.1	uncharacterized LOC132924667	1493.61	1818.73	2119.08	1460.88	2059.78	1768.15	2308.59	1573.93	1939.61	928.637	1524.73	2424.42	1417.51	1558.32	1337.82	2050.8	1675.79	1462.98	1798.04	1909.75	2272.33	1746.05	1275.62	1731.44	1892.76	1553.54	2141.28	1716.42	2099.08	2268.97	1657.75	1959.16	2155.89	1803.51	1851.39	1404.45	1991.06	1917.9	2772.82	1140.57	1200.83	1434.68	1311.82	1430.3	1538.48	1677.79	1667.12	1214.8	1807.83	1779.14	1126.57	1099.45	2550.68	1499.45	1573.46	2565.39	1879.79	1365.87	1516.77	1115.66	2084.18	1435.49	3877.9	1589.2	1671.67	3714.41	1764.05	1476	1360.82	1358.41	2183.19	1853.94	1952.95	1529.26	1448.89	1638.23	2101.53	1411.81	1805.19	1817.45	1538.04	1670.72	1781.36	1722.71	1821.02	1729.55	1899.74	1758.92	1813.39	1786.61	1184.63	1463.11	1654.26	2079.16	1218.83	1534.81	1997.28	2145.25	2120.79	2260.8	2100.56	1918.36	1671.56	1896.84	10.8924	NA	NA	NA	NA	NA	10.8924	NA	NA	NA	NA	NA	1	0.91127	1	0.804792	0.00967739	0.0484716	13	13	FALSE	FALSE	FALSE	FALSE	NA	1	0
rna-XM_060989112.1	ribonucleoprotein PTB-binding 2-like%2C transcript variant X1	62.2338	19.4353	46.5846	82.9837	128.301	14.1001	126.432	140.048	68.0259	39.6975	156.212	33.7976	141.441	122.267	117.54	40.0436	101.697	20.6538	124.961	98.5153	71.3959	258.369	83.7526	123.062	100.605	172.615	204.587	143.684	205.75	132.581	271.505	212.545	67.0021	67.9146	89.7279	0	133.03	93.6458	55.1594	264.111	94.8494	130.246	0	72.5382	0	0	362.614	11.4184	51.5921	101.055	50.673	52.9618	122.629	106.671	107.693	9.74046	40.7443	91.4431	235.705	110.541	63.4775	54.9996	341.543	205.69	31.1492	102.142	121.31	61.6114	158.92	77.2287	101.544	262.151	159.829	77.3288	229.113	204.606	61.3265	154.133	25.6967	136.879	149.798	135.039	74.7675	131.66	57.1116	35.9512	161.173	211.398	374.828	0	211.438	50.0425	195.679	123.358	0	223.978	56.8276	117.256	104.83	181.128	98.2852	346.406	143.659	121.29	6.85476	NA	NA	NA	NA	NA	6.85476	NA	NA	NA	NA	NA	1	0.969879	1	0.816582	0.0166988	0.00822173	12	13	FALSE	FALSE	FALSE	FALSE	NA	1	0
rna-XM_060989113.1	ribonucleoprotein PTB-binding 2-like%2C transcript variant X2	857.183	740.586	1047.64	1152.65	687.524	805.586	926.523	824.13	743.052	572.778	650.606	787.485	864.131	965.444	726.612	1332.88	1074.45	906.187	975.387	1165.01	1328.32	868.909	938.766	1106	1234.88	1029.14	1362.39	1361.82	904.021	1381.86	808.954	954.8	1299.64	1210.2	934.167	988.201	1526	1239.52	1246.39	678.862	873.33	834.759	1467.87	1174.56	961.422	999.968	760.029	1044.15	1091.86	1330.8	862.345	903.293	715.707	895.738	669.985	1159.11	791.736	826.838	656.511	722.541	626.84	633.596	657.835	521.571	770.424	587.723	683.381	703.174	600.949	717.82	706.19	493.2	760.648	775.596	906.769	828.827	835.574	674.331	994.828	910.353	891.822	913.87	935.187	899.368	783.646	948.335	922.212	673.191	518.111	1104.96	891.129	775.234	574.165	738.038	1081.32	1008.89	1229.42	976.242	910.205	1085.12	761.139	695.313	967.748	790.912	9.9041	NA	NA	NA	NA	NA	9.57868	NA	NA	NA	NA	NA	1	0.697222	2	0.999993	0.0156589	0.0151211	13	13	TRUE	FALSE	FALSE	FALSE	bicw	0	2
rna-XM_060992066.1	U11/U12 small nuclear ribonucleoprotein 35 kDa protein-like	180.83	231.177	201.867	253.511	220.343	235.002	253.829	245.623	244.196	301.275	233.487	207.292	255.006	215.697	232.943	204.985	196.762	302.923	199.011	252.163	235.342	195.834	205.24	265.597	357.05	225.055	218.349	212.341	294.233	178.93	176.061	205.937	250.272	241.474	153.534	194.823	279.254	272.826	140.02	230.852	184.33	250.625	276.019	179.485	146.039	224.176	207.689	226.466	277.966	224.884	232.553	223.617	205.125	249.657	266.85	180.199	231.502	192.512	194.423	267.201	256.555	240.898	204.66	219.158	211.815	208.338	269.915	245.106	263.112	245.506	193.856	224.384	235.661	278.153	220.507	285.755	257.352	236.551	266.144	238.995	326.595	234.487	255.159	191	195.677	199.189	225.069	267.84	189.133	221.249	224.954	234.097	261.335	198.216	269.093	200.853	184.343	247.836	204.62	212.413	155.428	183.833	233.863	294.802	7.67481	NA	NA	NA	NA	NA	7.67481	NA	NA	NA	NA	NA	1	0.969607	1	0.905054	0.0303256	0.0155266	13	13	FALSE	FALSE	FALSE	FALSE	NA	1	1
rna-XM_060991022.1	ras-related protein Rab-7L1-like	2863.93	3407.31	3596.33	3083.16	2695.71	2807.8	3559.39	2943.17	3287.92	3481.33	2977.17	3129.66	2546.97	2969	2988.73	4668.89	3659.99	3240.93	3504.68	3503.17	4008.75	4182.45	3433.86	4297.84	4883.31	3913.34	4262.38	3587.15	4542.49	4904.42	4078.13	3822.5	4692.12	4798.35	3173.38	2898.88	4173.41	4801.75	3707.35	3218.24	3146.14	4053.42	4066.16	2858.75	4791.9	4638.86	3696.86	3293.59	4434.81	3865.72	3166.16	3461.15	3250.78	2743.95	2794.3	2868.57	2956.74	3041.69	2277.15	2806.71	3176.52	2892.98	3759.63	3255.54	2860.54	4465.89	2794.18	2926.54	2774.26	2729.83	3241.32	3950.04	3475.41	3237.42	3034.4	3948.55	3777.06	3149.02	2803.69	3104.76	3802.43	3520.44	3631.56	3607.67	3511.9	2683.71	4147.57	4615.88	3945.44	4033.63	2894.48	3328.25	3097.4	3849.4	2827.45	3064.34	5057.66	3734.42	4523.81	5921.22	5172.54	4660.85	4928.94	4878.55	11.7633	NA	NA	NA	NA	NA	11.7633	NA	NA	NA	NA	NA	1	0.862876	1	0.839978	0.0117435	0.0304872	13	13	FALSE	FALSE	FALSE	FALSE	NA	1	0
rna-XM_060988701.1	maestro heat-like repeat-containing protein family member 1	2310.87	2320.98	2564.22	2374.61	2599.48	2207.14	2294.11	2560.73	2813.48	2119.56	2391.37	2283.59	2036.95	2737.16	2277.07	3228.28	2616.49	2691.02	2160.2	2527.96	3003.03	2594.39	2599.09	2661.42	3153.29	2883.11	3136.7	2959.33	3008.43	3094.64	2567.71	2496.58	2827.88	3088.23	2412.68	2614.86	3190.53	3280.55	2535.21	2646.97	2203.01	2892.06	2816.76	2478.39	2813.27	2836.63	2542.79	2487.32	2776.5	2868.69	2391.58	2479.4	2367.85	2293.06	2340.66	1872.6	2477.07	2370.78	2326.42	2591.48	2607.87	2291.29	2365.55	2283.4	2677.79	2307.12	2706.23	3128.79	2322.76	2861.53	2045.88	2650.39	2678.6	2965.04	2589.08	2880.43	2632.66	2456.49	2365.93	2521.4	2627.56	2484.09	2607.37	2484.85	2465.16	2514.64	2769.5	2714.32	2666.21	2658.82	2823.03	2983.89	2554.13	2466.1	2789.86	2681.79	3207.3	2465.03	3021.92	2985.31	2918.84	3205.19	2902.13	2980.03	11.3395	NA	NA	NA	NA	NA	11.3395	NA	NA	NA	NA	NA	1	0.907016	1	0.900245	0.0124523	0.0091646	13	13	FALSE	FALSE	FALSE	FALSE	NA	1	1
rna-XM_060989585.1	uncharacterized LOC132925165	0	0	0	0.911908	0	0	0	0	0	0	1.66183	0	0	0	0	0	0	0	0	0	0	0	0	0	0	5.46251	0	0.707804	0	0	0	2.20254	0	1.88652	0	3.91212	0	0	0	0	0.894806	0	0	0	0	0	0	0	0	0	0	0	0	0	0.953037	0	1.85201	0	0	0	2.6449	0	0	0	0	0.810653	0	0	0	0	0	0	2.33328	0	0	1.38716	2.19023	0	0	0	0	0	0	0	0.936256	0	0	0	0	0	0	0	0	0	0	0	0	0	1.00798	0	0	0	2.22727	7.58062	-1.74608	NA	NA	NA	NA	NA	-1.74608	NA	NA	NA	NA	NA	1	0.923764	1	0.905184	0.47204	0.787734	0	0	FALSE	FALSE	FALSE	FALSE	NA	1	1
rna-XM_060991197.1	uncharacterized LOC132926794%2C transcript variant X4	3.52267	24.5498	40.3733	30.093	65.5449	64.8605	10.6164	34.4734	5.23276	75.1416	2.49274	86.7472	28.9076	35.7572	75.8669	43.8573	7.73783	3.4423	0	40.6715	66.1073	32.0904	17.4868	27.2606	29.5898	38.2376	54.1284	23.3575	14.9249	31.2589	0	0	66.0167	0	7.97581	20.343	23.0879	8.84843	25.4582	12.7164	11.6325	20.721	33.1613	17.6696	14.1982	22.9472	20.2076	0	0	2.13497	0	14.7116	79.1514	48.4183	41.9336	52.355	56.4864	79.8924	14.6483	16.1053	34.3836	20.8999	0	59.9929	23.8811	42.154	40.4367	0	25.2588	17.0716	3.46172	13.3297	0	38.0873	51.631	1.38716	32.8535	14.9851	22.9435	11.9497	0	27.2172	89.0089	31.5242	37.4502	25.263	6.67578	11.2883	43.558	0	34.7569	18.6599	3.86209	7.38038	0	29.0709	16.6325	0	15.1197	24.6992	34.2855	43.7697	60.1362	2.52687	5.03449	NA	NA	NA	NA	NA	5.03449	NA	NA	NA	NA	NA	1	0.86779	1	0.908841	0.0270134	0.0140097	11	13	FALSE	FALSE	FALSE	FALSE	NA	1	1
rna-XM_060991198.1	uncharacterized LOC132926794%2C transcript variant X5	90.4151	114.566	0	148.641	96.2255	58.2805	10.6164	115.27	144.773	104.206	73.9514	59.7091	200.288	74.9748	123.951	135.385	75.1674	125.644	174.713	121.111	128.689	142.35	114.124	222.758	63.1249	162.783	207.339	182.613	133.258	36.6484	58.3782	71.5825	149.769	108.475	84.743	141.619	157.218	188.766	118.805	0	91.2702	110.512	118.015	184.135	140.968	172.104	79.7076	138.29	173.728	95.3621	51.5778	71.5965	35.6739	95.3234	76.2429	94.9695	45.3743	139.571	34.6233	49.7799	47.6081	41.7997	37.2109	68.5634	50.877	55.1244	0	52.2358	102.088	82.9192	101.544	42.2108	54.832	132.728	106.489	94.3268	101.846	19.2666	66.0771	98.8569	55.7388	84.792	81.8882	0	101.116	183.643	73.4336	138.538	196.011	61.3869	137.097	115.352	65.6556	64.3148	0	91.1769	124.744	153.676	90.7181	149.842	77.7139	111.3	142.545	97.7058	6.47193	NA	NA	NA	NA	NA	6.03085	NA	NA	NA	NA	NA	1	0.919669	2	0.532177	0.0137887	0.035394	13	13	FALSE	FALSE	FALSE	FALSE	NA	1	0
rna-XM_060991199.1	uncharacterized LOC132926794%2C transcript variant X6	58.7111	25.5727	102.486	35.5644	51.5992	48.8804	124.502	12.9275	7.84914	48.913	24.9274	15.7722	0	42.6779	33.125	62.9256	50.8486	12.0481	0	0	86.3802	13.1653	0	27.2606	119.346	33.8676	22.9358	54.5009	31.9819	78.6863	74.131	0	27.5891	15.0921	79.7581	30.5145	26.3862	131.989	0	168.248	0	150.967	120.941	93.9276	27.3823	96.2017	46.0283	2.53743	12.6348	39.8528	58.8168	24.5194	22.2962	22.6961	24.779	0	0	2.88768	15.98	29.2823	0	0	25.2502	3.67304	0	20.2663	22.2402	16.0725	0	26.0139	0	0	9.3331	0	0	117.908	0	4.28147	0	0	26.9985	0	35.6036	88.0825	0	0	20.0274	70.8082	0	7.67336	0	10.1781	0	15.8151	65.2945	55.499	60.9857	0	24.1915	66.6879	0	91.2911	20.0454	58.1181	4.95139	NA	NA	NA	NA	NA	3.66962	NA	NA	NA	NA	NA	1	0.958265	2	0.807129	0.0460977	0.123188	12	7	FALSE	FALSE	FALSE	FALSE	NA	1	0
rna-XM_060991200.1	uncharacterized LOC132926794%2C transcript variant X7	35.2267	35.8018	73.5002	28.2692	32.0752	41.3603	1.93026	2.15459	43.6064	78.6861	88.9079	92.3802	75.3663	47.2918	29.9193	11.441	23.2135	30.1202	39.3395	51.5172	61.7001	17.2794	49.6994	32.7128	56.2206	45.8851	33.0275	45.2995	26.6516	46.3495	41.6987	27.5317	1.97065	16.9786	16.9486	18.7782	72.562	54.5653	13.7898	8.80368	61.7416	28.6147	68.2732	46.4988	28.3964	46.777	28.0661	102.132	14.7406	66.8958	46.1486	58.8465	8.91847	34.8006	9.53037	112.015	39.8183	27.9142	66.5833	42.4593	17.1918	62.6996	59.8032	71.012	46.7238	54.3137	69.7534	89.7384	9.47204	68.2864	85.389	76.6459	20.9995	33.4707	31.1937	101.263	3.28535	40.6739	28.4499	43.4536	48.7715	10.4682	24.9225	0	55.2391	10.6882	32.4252	50.2841	106.602	46.0402	89.7887	61.0688	11.5863	45.3366	0	35.0172	65.1439	50.6331	71.5665	105.383	130.285	0	54.5681	21.0573	5.23586	NA	NA	NA	NA	NA	5.23586	NA	NA	NA	NA	NA	1	0.92722	1	0.868096	0.011798	0.0223664	13	13	FALSE	FALSE	FALSE	FALSE	NA	1	1
rna-XM_060991196.1	uncharacterized LOC132926794%2C transcript variant X3	0	35.8018	6.21128	20.062	39.048	15.0401	0	37.7053	7.84914	24.8109	61.4877	7.88611	3.09724	24.2226	33.125	0	0	6.02403	21.9838	0	0	0	2.76108	33.4916	18.7402	0	0	23.3575	0	0	25.0192	9.91142	9.85325	31.1275	0	36.7739	13.1931	0	140.02	0	5.36883	0	0	0	14.1982	0	3.36793	24.1056	30.5341	30.6013	2.71462	0	59.0849	59.7663	0	26.7863	0	9.62559	53.2666	35.1387	43.6408	10.9999	35.8819	68.5634	12.4597	16.2131	20.2184	77.684	35.7833	44.7113	8.07734	42.2108	26.8327	8.07912	44.1015	0	51.4705	27.8295	9.17738	23.8995	21.773	0	18.9886	0	6.55379	0	8.58315	5.13103	0	34.5301	0	22.0526	41.1957	16.8694	12.861	31.7137	54.0555	97.7131	11.0878	0	0	17.5079	0	13.4767	3.88093	NA	NA	NA	NA	NA	3.88093	NA	NA	NA	NA	NA	1	0.914672	1	0.757752	0.0709517	0.00745508	7	10	FALSE	FALSE	FALSE	FALSE	NA	1	0
rna-XM_060991194.1	uncharacterized LOC132926794%2C transcript variant X1	344.047	376.43	249.486	173.263	262.18	263.202	332.969	253.164	222.392	284.971	82.2605	262.495	324.178	216.85	333.387	146.826	292.932	291.735	280.004	383.216	224.765	213.113	351.577	224.316	227.842	209.76	133.028	271.089	192.957	208.034	421.62	254.393	28.5744	190.538	243.262	330.183	65.9655	124.615	158.053	382.471	373.134	332.522	210.672	263.183	274.837	183.578	445.689	397.743	145.3	303.878	494.062	382.502	244.143	226.204	440.303	269.08	362.069	315.719	452.766	389.454	327.967	382.798	431.912	314.657	296.956	387.492	386.171	403.153	264.165	286.965	182.317	255.486	265.993	338.169	249.55	230.962	298.967	407.81	278.992	332.42	237.761	283.687	259.906	340.276	231.255	407.123	258.448	241.158	325.539	300.54	202.749	281.595	435.129	338.443	444.201	344.226	180.185	233.623	180.428	217.353	338.284	270.122	167.045	285.537	8.14346	NA	NA	NA	NA	NA	8.35739	NA	NA	NA	NA	NA	1	0.815987	2	0.517379	0.0376297	0.0129822	13	13	TRUE	FALSE	FALSE	FALSE	bicw	0	0
rna-XM_060991195.1	uncharacterized LOC132926794%2C transcript variant X2	163.217	42.9622	60.0424	111.253	59.9666	73.3206	0	53.8647	140.412	91.446	167.845	79.9877	40.2642	122.267	0	77.2269	28.7405	36.1442	99.5057	51.5172	57.293	48.547	77.3101	104.369	24.6582	44.7926	98.1651	21.9419	179.099	85.1537	0	121.14	155.681	103.758	16.9486	0	95.6499	25.8079	187.754	6.84731	47.4247	14.8007	75.1006	81.8379	109.529	16.7691	87.5661	96.4224	114.766	5.69326	57.0071	214.79	166.107	101.376	64.8065	169.241	59.2644	77.0047	66.5833	39.5311	48.9306	114.399	49.1715	86.9285	141.21	81.0653	0	24.1088	77.8812	82.9192	120.006	112.192	93.331	91.1787	78.5221	0	58.0412	56.7295	93.6093	42.3673	192.473	132.946	41.5375	70.466	73.9642	23.3197	75.341	7.18344	59.6057	60.108	82.0649	104.326	20.5978	35.8476	54.4121	70.6951	22.1766	113.702	117.934	58.4548	22.857	37.5169	111.363	101.075	6.0734	NA	NA	NA	NA	NA	6.0734	NA	NA	NA	NA	NA	1	0.958879	1	0.910698	0.0111009	0.00871563	13	13	FALSE	FALSE	FALSE	FALSE	NA	1	1
rna-XM_060989587.1	uncharacterized LOC132925168	17.6133	19.4353	27.9508	35.5644	2.78915	14.1001	12.5467	10.7729	25.2917	22.6843	61.4877	38.304	26.8428	18.4553	1.06855	38.1367	19.8973	26.6779	15.0416	7.23048	35.2572	0	29.4515	16.3564	57.207	14.2025	22.0183	113.249	0	57.1284	45.4052	8.81015	20.6918	89.6095	17.9456	64.9411	80.258	11.0605	28.6405	36.1929	3.57922	0	54.6186	3.71991	38.538	19.4169	40.4151	36.7928	20.0051	54.086	12.6682	16.6732	18.9518	42.366	18.1077	14.6107	16.6681	21.1763	29.2966	34.4067	25.1265	34.0998	13.2896	41.6278	14.5363	22.6983	13.1419	0	1.05245	29.2656	32.3094	19.9946	0	23.0832	29.0424	20.1138	22.9974	0	13.7661	24.9858	0	35.5917	7.12071	41.7233	15.9163	25.263	3.81473	69.782	89.4085	39.6457	38.6188	16.1154	28.322	8.43472	26.7114	31.053	31.8789	19.5426	16.1277	46.9285	18.2856	38.7675	71.2726	4.21146	4.68205	NA	NA	NA	NA	NA	4.68205	NA	NA	NA	NA	NA	1	0.955978	1	0.883559	0.14686	0.0750235	13	13	FALSE	FALSE	FALSE	FALSE	NA	1	1
rna-XM_060989586.1	uncharacterized LOC132925167	0	0	0	0	0	0	0	7.54106	0	0	0	0	0	0	0	0	0	0	0	0	0	0	0	0	0	0	0	0	0	0	0	0	0	0	0	0	0	0	0	0	0	0	0	0	0	0	0	0	0	0	0	0	0	0	0	0	0	0	0	0	0	0	0	0	0	0	0	0	0	0	0	0	4.66655	0	0	0	0	0	0	0	0	0	0	0	0	0	0	0	0	0	0	0	0	0	0	0	0	0	0	0	0	0	0	0	-2.56295	NA	NA	NA	NA	NA	-2.56295	NA	NA	NA	NA	NA	1	0.970074	1	0.910602	1.3954	0.581843	0	0	FALSE	FALSE	FALSE	FALSE	NA	1	1
rna-XM_060990876.1	putative inhibitor of apoptosis	16.4391	25.5727	14.493	22.7977	11.1566	10.3401	14.4769	23.7005	19.1868	15.5954	19.942	2.25318	15.4862	12.688	8.54838	14.3013	14.3702	11.1875	6.94226	3.61524	5.28858	19.7479	14.7257	3.89438	11.8359	9.83252	1.83486	10.6171	10.6606	15.0905	15.7528	15.4178	23.6478	9.43258	19.9395	28.1672	4.3977	22.8584	21.2152	12.7164	8.05325	21.7077	18.5313	17.6696	5.07079	27.3601	6.73585	15.859	13.6877	6.40492	9.95362	14.7116	0	1.51307	7.62429	2.43512	5.55604	10.5881	18.6433	7.32057	5.28979	8.79994	0	14.6921	18.6895	1.62131	9.09827	13.3938	4.2098	7.3164	11.5391	19.9946	29.1659	17.3124	10.7565	12.4844	8.76093	11.774	20.1902	9.77706	11.322	10.4682	20.1753	35.233	9.36256	25.263	24.7958	7.18344	18.3402	17.9045	12.5511	10.1781	12.8736	22.1412	4.94656	9.91053	15.2464	17.766	9.07181	21.406	0	22.5101	17.8181	1.68458	3.9018	NA	NA	NA	NA	NA	3.9018	NA	NA	NA	NA	NA	1	0.957062	1	0.863619	0.0178777	0.0442436	13	13	FALSE	FALSE	FALSE	FALSE	NA	1	1
rna-XM_060988939.1	E3 ubiquitin-protein ligase RNF185-like	36.4009	59.3287	61.0776	51.9788	59.9666	73.3206	54.0472	48.4782	92.4455	55.2929	55.6713	38.304	39.2318	43.8314	41.6733	42.9038	65.2188	61.1009	97.1916	64.1705	44.0715	82.2831	62.5844	73.9932	41.4257	60.0876	31.1927	52.3775	59.6995	58.2063	51.8917	30.8355	62.0754	35.8438	71.7823	85.2841	52.7724	35.3937	48.7948	81.1895	59.0572	60.1895	54.6186	66.0283	76.0619	45.0118	72.9718	85.004	58.9624	89.6688	55.1973	65.7119	46.822	43.1225	43.8397	52.355	63.8945	70.2668	49.2716	41.7273	39.6734	61.5996	29.2371	86.9285	51.9153	24.3196	41.4477	37.5026	89.4582	42.2725	54.2336	74.4243	54.832	77.3288	49.4797	48.5505	63.5167	62.0813	61.4885	69.5258	56.6098	75.3707	77.141	47.2864	90.8168	42.7528	52.4526	48.2317	56.1669	44.7613	57.9282	45.8016	37.3336	41.1193	42.5404	45.5885	30.4929	47.9682	30.2394	31.2857	58.2854	48.772	61.2499	30.3225	5.88009	NA	NA	NA	NA	NA	5.88009	NA	NA	NA	NA	NA	1	0.922996	1	0.560206	0.0257035	0.0347668	13	13	FALSE	FALSE	FALSE	FALSE	NA	1	0
rna-XM_060989058.1	uncharacterized LOC132924638	371.054	429.622	422.367	218.858	457.42	332.763	476.773	298.41	247.684	144.612	346.491	346.989	345.859	253.761	331.25	181.15	141.492	249.567	230.251	315.43	187.745	383.439	327.648	183.815	162.744	237.073	238.532	196.77	265.45	175.697	174.208	214.747	241.405	216.949	396.797	267.589	157.218	202.776	203.665	336.496	408.926	268.386	356.972	380.36	210.945	294.783	207.689	368.562	227.426	337.326	370.999	251.078	431.431	362.38	325.939	629.477	272.246	197.325	391.51	207.172	446.987	400.397	510.32	428.521	267.883	374.522	416.498	354.935	293.633	252.009	297.708	334.354	318.492	313.932	379.703	219.171	288.016	333.955	299.183	347.629	168.087	261.704	371.464	251.267	293.048	342.994	157.358	277.076	208.62	214.854	365.913	292.621	377.198	290.998	315.59	259.656	248.101	275.373	276.186	135.022	142.856	152.569	106.909	144.874	8.47115	NA	NA	NA	NA	NA	8.47115	NA	NA	NA	NA	NA	1	0.951224	1	0.860015	0.0118956	0.0264733	13	13	FALSE	FALSE	FALSE	FALSE	NA	1	1
rna-XM_060991277.1	dynein light chain roadblock-type 2-like	610.596	768.204	673.924	621.922	712.627	712.526	631.194	621.599	559.906	764.885	624.017	693.978	626.676	617.1	793.931	500.545	552.702	683.298	562.323	621.821	575.574	596.552	583.507	491.47	464.56	584.489	459.633	507.496	525.569	586.375	538.376	566.052	495.618	493.324	527.401	676.014	507.934	358.361	643.88	611.367	776.691	507.171	569.594	702.132	691.656	626.635	676.953	739.662	452.747	605.62	814.387	768.927	736.889	724.004	811.987	804.806	619.498	662.24	732.416	610.536	837.109	713.895	708.335	750.524	709.164	800.114	662.152	624.15	767.236	790.171	563.106	646.492	606.652	704.038	675.505	449.439	731.538	672.191	628.651	651.804	576.549	525.501	733.433	553.529	607.63	598.539	494.962	606.488	648.785	561.434	670.036	642.919	754.396	607.3	741.983	613.792	514.221	776.375	519.109	493.161	582.854	533.99	638.112	563.493	9.32144	NA	NA	NA	NA	NA	9.4209	NA	NA	NA	NA	NA	1	0.966609	2	0.52413	0.0473779	0.0240587	13	13	FALSE	FALSE	FALSE	FALSE	NA	1	0
rna-XM_060991274.1	inhibitor of growth protein 5-like%2C transcript variant X1	0	0	0	0	0	0	0	0	0	0	0	0	0	0	0	0	0	0	0	0	0	0	0	3.89438	0	0	0	0	0	0	0	0	0	0	0	0	0	0	0	0	0	0	0	0	0	0	0	0	0	0	0	0	0	0	0	0	0	0	0	0	0	0	0	0	0	0	0	0	0	4.8776	0	0	0	0	0	6.93579	0	0	0	0	0	0	0	0	0	0	1.90737	0	0	0	0	0	0	0	0	0	0	0	0	0	0	0	0	0	-4.20336	NA	NA	NA	NA	NA	-4.20336	NA	NA	NA	NA	NA	1	0.970875	1	0.90886	0.350399	0.865894	0	0	FALSE	FALSE	FALSE	FALSE	NA	1	1
rna-XM_060991275.1	inhibitor of growth protein 5-like%2C transcript variant X2	49.3174	8.18327	14.493	19.1501	39.048	12.2201	1.93026	9.69565	0.872127	9.92437	0	15.7722	44.3938	24.2226	18.1653	14.3013	11.054	10.3269	2.31409	0	22.9172	12.3425	1.84072	8.56763	14.7949	12.0175	29.3578	18.4029	23.4534	53.8947	44.4786	23.1266	8.86792	26.4112	33.8972	15.6485	29.6845	2.94948	33.9442	13.6946	22.3701	0	0	16.7396	16.2265	45.0118	17.9623	1.90307	0	28.4663	7.239	17.6539	24.5258	15.8872	12.3895	29.2214	33.3362	16.3635	11.985	5.85646	18.5143	7.69995	5.31584	31.833	0	12.9704	23.2511	1.33938	22.1014	10.5681	15.0008	13.3297	0	32.3165	10.7565	6.93579	25.1877	20.337	12.8483	30.4175	13.0638	45.0131	3.56036	0	15.9163	7.77324	20.981	0	17.1939	0	21.2403	11.8745	10.2989	17.9238	0	13.214	22.1766	0	3.02394	16.4661	0	0	0	24.4265	4.10327	NA	NA	NA	NA	NA	4.10327	NA	NA	NA	NA	NA	1	0.932283	1	0.843868	0.0213244	0.0134149	12	12	FALSE	FALSE	FALSE	FALSE	NA	1	0
rna-XM_060991276.1	inhibitor of growth protein 5-like%2C transcript variant X3	0	0	0	7.29527	0	1.88002	11.5815	19.3913	4.36064	14.1777	11.6328	2.25318	0	0	0	4.76709	7.73783	14.6298	16.1986	28.9219	5.28858	0	12.885	19.4719	11.8359	22.9426	0.917431	24.0653	6.39638	0	0	1.10127	4.92662	6.60281	26.9184	11.7364	0	13.2726	0	4.89094	0	18.7476	15.6053	7.43981	0	2.64775	0	11.4184	1.0529	3.55829	28.956	0	12.2629	14.3742	0	2.43512	0	0	19.975	0	0	27.4998	0	8.57042	4.15323	12.9704	0	4.01814	0	0	0	0	13.9997	19.6207	5.37823	0	0	0	5.50643	0	7.83828	7.32771	10.6811	29.6699	0	0	0	26.6814	0	17.9045	10.6202	0	12.8736	2.10868	8.9038	9.91053	0	7.99471	19.1516	3.29323	17.1428	26.2618	4.45454	14.319	2.61638	NA	NA	NA	NA	NA	2.61638	NA	NA	NA	NA	NA	1	0.965847	1	0.910429	0.0251725	0.0195774	8	7	FALSE	FALSE	FALSE	FALSE	NA	1	1
rna-XM_060988948.1	inhibitor of growth protein 4-like%2C transcript variant X1	0	0	0	0	0	11.2801	0	0	0	0	0	0	0	0	0	0	16.5811	0	0	0	0	4.93698	0	0	0	0	0	0	3.19819	0	3.70655	2.20254	0	0	35.8912	0	6.59655	0	0	0	0	0	0	0	0	0	0	0	0	0	0	0	0	0	0	0	0	0	0	0	0	0	0	0	0	10.5385	0	0	0	0	0	0	0	0	0	0	0	0	0	9.77706	0	0	0	0	0	0	0	0	0	0	0	3.39271	15.4484	0	0	0	11.0883	0	7.05585	0	0	0	0	0	1.95137	NA	NA	NA	NA	NA	1.95137	NA	NA	NA	NA	NA	1	0.960056	1	0.909848	0.0788254	0.204196	1	0	FALSE	FALSE	FALSE	FALSE	NA	1	1
rna-XM_060988950.1	inhibitor of growth protein 4-like%2C transcript variant X2	61.0596	51.1454	51.7607	72.9527	52.9938	60.1605	55.9774	95.8792	69.7702	63.0906	59.8259	24.7849	52.6532	65.7471	65.1814	62.9256	55.2702	56.798	25.4549	16.2686	70.5144	82.2831	40.4958	55.3002	72.9882	92.8627	101.835	60.8712	55.4353	68.9853	50.0384	35.2406	32.5157	90.5528	32.9002	47.7278	64.866	34.6563	47.7341	55.7567	46.5299	32.5615	66.3226	34.4091	22.3115	48.5422	68.4812	69.145	32.6399	59.7792	42.5291	75.5196	32.3295	65.8186	48.6049	54.7901	45.3743	63.5289	0	44.6555	33.0612	65.9996	26.5792	56.3199	43.6089	29.1835	34.3712	79.0233	44.2029	42.2725	83.0812	67.7594	34.9991	13.8499	39.7989	76.9873	62.4216	16.0555	24.7789	40.1946	50.5133	30.3576	75.9543	79.7378	60.8566	36.9229	93.461	16.4193	29.8028	47.3191	113.925	16.9636	47.6325	51.6627	59.3587	77.9629	41.5812	5.3298	8.06383	69.9811	35.4284	20.009	47.8863	33.6917	5.44933	NA	NA	NA	NA	NA	5.44933	NA	NA	NA	NA	NA	1	0.923194	1	0.586484	0.0121225	0.037284	13	13	FALSE	FALSE	FALSE	FALSE	NA	1	0
rna-XM_060988951.1	inhibitor of growth protein 4-like%2C transcript variant X3	15.2649	14.3207	10.3521	14.5905	39.048	1.88002	46.3261	29.0869	0	27.6465	9.14006	25.9115	20.6483	42.6779	21.3709	42.9038	13.2648	7.74519	0	51.5172	31.7315	1.64566	21.1682	44.3959	16.7676	8.74002	0	8.49365	43.7086	14.0126	26.8725	27.5317	25.6184	20.7517	18.9426	11.7364	9.89482	28.02	26.5189	27.3892	25.9494	44.4021	26.334	16.7396	43.6088	47.6596	19.0849	17.762	14.7406	44.8344	33.4804	13.7308	32.3295	16.6438	14.2956	23.1336	47.2263	9.62559	51.9349	25.622	6.61224	34.0998	30.5661	36.7304	21.8044	12.9704	16.1747	17.4119	18.9441	38.2079	26.5398	0	36.1658	46.1664	4.30258	18.0331	0	78.1368	26.6144	2.17268	24.3857	24.0767	21.3621	24.1068	0	10.6882	3.81473	31.8124	34.3879	10.2311	0	50.0425	15.4484	29.5215	37.5938	21.1425	40.1951	47.9682	43.3431	27.9924	22.857	12.5056	31.1818	12.6344	4.50419	NA	NA	NA	NA	NA	4.50419	NA	NA	NA	NA	NA	1	0.959264	1	0.904784	0.0237554	0.0453029	13	13	FALSE	FALSE	FALSE	FALSE	NA	1	1
rna-XM_060988426.1	NF-kappa-B-repressing factor-like	956.991	985.061	882.002	1135.33	838.138	885.487	861.859	796.12	849.452	792.532	1059.42	936.194	928.141	904.311	1018.33	1102.15	1112.04	1036.99	931.419	874.888	1090.33	1077.91	1195.55	1019.55	1099.75	1043.34	981.651	1044.72	1125.76	1126.4	1154.59	1083.65	1081.89	1130.97	943.14	1008.54	1320.41	1100.15	947.257	1013.4	1384.26	1212.67	1149.92	1108.53	1173.38	1277.1	1415.65	1146.29	1151.87	1114.46	1252.35	1173.01	849.485	947.939	938.741	955.783	972.307	944.27	892.216	960.459	940.26	929.494	825.284	759.094	908.519	719.86	977.558	800.948	928.26	770.661	985.436	926.416	998.642	1006.43	1088.55	952.978	995.461	1081.07	914.067	985.31	1131.32	1059.38	1128.63	850.227	906.296	1047.44	1059.54	1169.88	910.133	1093.45	1050.43	936.388	948.788	899.352	1271.26	1073.64	1047.85	1130.81	1056.36	981.382	1037.71	1203.04	829.657	1006.54	10.1133	-0.121551	0.0373739	0.254333	0.0125742	10.8606	10.002	NA	NA	NA	NA	NA	2	0.638686	2	0.958836	0.0176605	0.0226431	13	13	TRUE	FALSE	FALSE	FALSE	bicw	0	2
rna-XM_060988423.1	uncharacterized LOC132924237%2C transcript variant X4	0	0	0	0	0	66.7405	39.5702	64.6376	56.6883	14.1777	0	41.6837	5.16207	5.76729	4.27419	0	0	4.30288	0	50.6134	0	0	10.1239	0	0	0	0	44.5917	53.3031	0	0	0	9.85325	0	0	21.1254	0	0	28.6405	9.78187	22.3701	0	0	35.3391	82.1468	0	30.3113	0	0	19.2147	0	0	45.7072	49.1748	0	0	0	0	0	0	0	0	0	34.2817	0	40.5326	0	0	0	9.7552	0	0	0	78.4829	0	20.8074	0	37.4628	0	59.7487	0	0	0	65.83	25.2789	3.88662	0	0	0	5.11557	0	4.24089	0	0	0	0	27.7208	71.9524	0	0	0	0	38.9772	0	3.27622	NA	NA	NA	NA	NA	3.27622	NA	NA	NA	NA	NA	1	0.946309	1	0.90859	0.0556867	0.0587649	3	0	FALSE	FALSE	FALSE	FALSE	NA	1	1
rna-XM_060988424.1	uncharacterized LOC132924237%2C transcript variant X5	7.04534	0	69.3593	0	182.689	20.6802	0	0	0	50.3307	25.7584	6.75953	34.0697	123.42	0	55.2983	0	0	60.1662	0	0	0	72.7083	17.1353	0	28.4051	0	0	0	40.96	0	51.7596	0	49.0494	80.7551	0	0	14.01	82.7391	0	15.2117	120.379	0	0	0	82.0804	0	0	0	0	17.1926	50.0195	5.57405	0	0	0	19.4461	7.70047	43.945	0	0	21.9999	112.962	24.4869	28.0343	72.1481	19.2074	22.7694	91.5631	25.2009	49.618	0	0	23.0832	19.3616	0	0	59.9406	0	31.5039	50.5133	0	18.9886	0	29.0239	30.1213	0	7.18344	36.6804	39.6457	0	64.4615	43.7704	26.3585	0	0	45.7393	0	0	0	0	0	0	0	5.323	NA	NA	NA	NA	NA	5.323	NA	NA	NA	NA	NA	1	0.89198	1	0.903346	0.0443386	0.0549225	2	6	FALSE	FALSE	FALSE	FALSE	NA	1	1
rna-XM_060988421.1	uncharacterized LOC132924237%2C transcript variant X2	11.7422	213.788	0	80.2479	16.7349	145.701	12.5467	28.0096	228.497	9.21548	93.8934	309.812	123.89	145.336	0	0	0	31.8413	140.002	0	0	0	76.3898	131.63	0	126.73	0	0	0	0	12.0463	0	0	150.921	190.423	104.845	0	0	113.501	218.136	175.382	0	0	194.365	13.1841	112.088	0	257.549	0	0	80.5338	0	292.08	177.029	12.3895	107.145	41.6703	110.694	18.6433	46.1196	0	15.3999	55.8163	0	72.6815	285.35	13.1419	0	0	50.4019	15.0008	115.524	15.1663	49.6289	0	28.4367	86.5142	179.822	183.548	0	236.89	125.618	252.785	0	0	36.9229	0	0	0	0	355.293	40.7125	75.9545	94.8906	77.1663	221.996	142.762	82.612	0	0	419.426	0	0	51.3798	5.76261	NA	NA	NA	NA	NA	5.76261	NA	NA	NA	NA	NA	1	0.961546	1	0.905127	0.0306	0.0618003	5	8	FALSE	FALSE	FALSE	FALSE	NA	1	1
rna-XM_060988419.1	uncharacterized LOC132924237%2C transcript variant X1	393.365	273.117	291.93	102.134	246.839	360.963	354.202	437.381	220.648	244.565	199.42	244.469	311.789	256.068	439.173	347.998	145.913	277.106	347.113	318.141	380.778	240.267	272.426	460.315	256.445	327.751	428.44	473.521	268.648	338.459	352.122	216.95	355.702	272.602	115.649	269.154	345.219	141.575	524.014	99.7751	579.834	263.452	257.488	457.548	179.506	279.779	301.991	378.077	315.87	175.779	390.906	436.445	238.569	180.055	173.453	198.462	393.553	308.019	390.178	409.22	195.722	323.398	433.241	172.633	350.948	239.143	269.915	310.736	281.004	398.337	36.925	289.922	284.66	248.145	277.517	162.991	351.532	229.059	367.095	295.485	243.857	301.483	465.22	73.2475	350.16	78.704	261.309	238.08	316.369	189.276	285.779	406.277	276.783	257.259	207.755	188.3	115.041	256.719	184.46	153.958	166.856	397.679	282.863	437.149	8.06009	NA	NA	NA	NA	NA	8.06009	NA	NA	NA	NA	NA	1	0.928488	1	0.685919	0.00992508	0.00958809	13	13	FALSE	FALSE	FALSE	FALSE	NA	1	0
rna-XM_060988422.1	uncharacterized LOC132924237%2C transcript variant X3	100.983	123.772	8.28171	11.8548	0	31.9603	122.571	73.256	70.6423	17.0132	46.5312	82.2409	0	54.2125	0	0	116.067	40.4471	31.2402	58.7477	77.5659	26.3306	50.6197	43.617	79.8925	27.3126	55.9633	0	46.9068	123.958	86.1773	22.0254	47.2956	48.1062	0	15.6485	69.2637	19.909	70.01	55.7567	73.3741	33.5483	35.112	65.0983	52.7362	99.7321	90.934	8.24666	37.9044	79.7056	178.26	60.808	53.5108	3.78268	79.1021	6.08779	101.861	44.2777	59.9249	25.622	85.9591	23.0999	49.1715	41.6278	15.5746	27.5622	0	225.016	51.57	54.4665	49.618	43.3216	75.8314	79.6371	4.30258	52.0184	21.9023	0	21.108	29.3312	77.5118	48.1535	0	0	0	34.0079	63.8968	91.3324	43.558	5.11557	0	135.708	46.3451	21.0868	95.9632	59.4632	0	24.8724	141.117	0	0	45.0203	30.0681	45.4837	6.05859	NA	NA	NA	NA	NA	6.05859	NA	NA	NA	NA	NA	1	0.950692	1	0.893295	0.0108217	0.033563	12	11	FALSE	FALSE	FALSE	FALSE	NA	1	1
rna-XM_060988425.1	uncharacterized LOC132924237%2C transcript variant X6	0	0	196.691	263.542	227.315	0	0	26.9324	0	343.808	160.367	0	154.862	0	192.339	62.9256	196.762	195.351	0	0	0	331.601	95.7173	0	125.264	0	0	0	285.705	0	103.783	207.039	129.078	0	142.568	277.76	0	240.382	0	82.1677	91.2702	187.476	228.228	0	204.86	0	378.33	160.493	221.109	243.387	131.207	177.52	0	137.689	307.831	199.679	86.1186	0	205.076	172.033	391.445	118.799	122.264	369.752	88.2561	0	278.003	0	114.717	176.407	353.095	45.5432	207.662	153.503	462.528	88.0846	136.89	117.74	0	149.915	0	0	0	301.335	123.586	309.958	128.747	138.538	135.259	283.914	0	0	224.001	171.858	264.146	167.818	76.2322	79.9471	121.965	275.808	0	121.305	123.613	0	7.12063	NA	NA	NA	NA	NA	7.12063	NA	NA	NA	NA	NA	1	0.969699	1	0.897243	0.0213394	0.012005	6	9	FALSE	FALSE	FALSE	FALSE	NA	1	1
rna-XM_060991617.1	uncharacterized protein C14orf119 homolog%2C transcript variant X1	535.446	467.469	494.832	481.488	453.236	532.044	481.599	466.468	585.197	480.623	452.848	633.142	544.083	442.928	515.04	591.119	554.913	449.221	415.378	692.319	551.775	567.753	520.923	622.322	487.246	481.794	433.027	465.027	386.981	364.328	633.82	526.406	472.956	531.054	389.818	447.546	459.559	550.077	661.913	490.072	720.319	611.762	574.471	637.964	564.886	626.635	716.246	642.605	526.45	614.872	585.454	559.041	588.619	403.99	593.742	361.615	412.073	448.552	641.863	395.311	608.326	543.397	532.913	575.442	466.2	522.06	590.376	617.453	549.379	543.039	444.254	454.321	584.485	485.902	627.101	402.276	568.365	509.495	372.602	469.299	359.69	566.327	652.732	600.815	380.12	425.585	524.526	503.867	593.764	445.055	434.461	432.571	526.532	538.768	538.185	558.293	469.867	632.47	458.63	489.044	499.426	537.742	283.977	460.733	9.13101	-0.127807	0.0961922	0.319922	0.0175184	9.53557	9.13101	NA	NA	NA	NA	NA	2	0.67601	1	0.68812	0.0124354	0.0179948	13	13	TRUE	FALSE	FALSE	FALSE	bicw	0	0
rna-XM_060991619.1	uncharacterized protein C14orf119 homolog%2C transcript variant X2	36.4009	35.8018	39.3381	39.2121	83.6744	101.521	54.0472	23.7005	106.4	138.941	69.7968	33.7976	57.8152	116.499	37.3992	0	17.6865	68.8461	32.3972	0	0	25.5078	53.3808	31.155	0	28.4051	9.17431	26.1888	104.474	78.6863	35.2122	74.8863	69.958	26.4112	178.459	71.2005	68.1643	75.949	14.8506	72.3858	42.0559	43.4154	56.5693	39.989	15.2124	28.2427	33.6793	51.383	78.9675	54.7976	39.8145	88.2697	22.2962	192.916	15.2486	109.58	104.639	71.2293	34.6233	185.943	0	0	0	0	41.5323	31.6155	83.9062	0	14.7343	60.97	86.543	42.2108	38.499	18.4666	15.059	0	14.2365	78.1368	211.998	63.0077	101.027	64.9025	29.6696	0	29.0239	171.011	0	13.3407	0	49.8768	206.611	156.065	137.748	41.1193	0	64.7488	0	35.532	96.766	54.3383	0	23.7607	223.84	53.0644	5.25546	NA	NA	NA	NA	NA	5.25546	NA	NA	NA	NA	NA	1	0.86677	1	0.90296	0.00797695	0.0549239	13	12	FALSE	FALSE	FALSE	FALSE	NA	1	1
rna-XM_060987853.1	phenoloxidase 1-like%2C transcript variant X1	817.259	876.632	643.903	779.682	1232.8	1111.09	962.233	1046.05	895.675	766.303	722.065	971.118	1059.26	1054.26	1237.38	546.309	856.688	1208.25	988.114	772.758	478.617	817.071	983.863	559.233	654.921	1166.79	352.294	538.639	481.86	432.236	489.265	1027.48	336.981	504.643	439.667	538.307	414.483	342.139	339.442	491.05	849.171	503.224	457.431	726.312	401.607	488.952	476	422.483	337.981	737.989	501.3	831.697	911.914	695.256	698.576	575.905	934.341	1124.27	755.054	752.555	525.012	981.194	574.11	968.457	796.381	723.102	815.811	867.917	858.799	1008.04	1014.28	997.508	431.656	758.284	523.839	637.399	826.813	615.461	847.99	682.222	935.367	877.231	664.6	1103.35	578.606	713.195	566.488	421.771	676.295	659.909	511.699	512.299	476.325	656.854	612.384	512.705	257.803	385.522	353.801	179.481	263.999	385.173	305.136	384.085	9.4321	NA	NA	NA	NA	NA	9.4321	NA	NA	NA	NA	NA	1	0.804396	1	0.891034	0.0215903	0.0170388	13	13	TRUE	FALSE	FALSE	FALSE	bicw	0	1
rna-XM_060987849.1	hemicentin-1-like%2C transcript variant X1	106.854	58.3058	94.2044	91.1908	68.3341	114.681	68.5241	100.188	92.4455	58.8373	90.5697	28.1647	123.89	86.5094	94.0322	46.7175	78.4837	117.038	99.5057	81.3429	109.297	105.322	107.682	124.62	147.949	95.0477	108.257	91.3067	109.804	176.775	91.7371	126.646	67.9874	42.4466	106.676	53.2048	174.808	123.141	20.1544	74.3422	58.1624	105.578	111.188	93.9276	127.784	41.4815	67.3585	45.6738	80.0204	73.3007	27.1462	34.3271	90.2995	81.7058	110.552	103.492	55.5604	81.8175	57.2616	51.9761	59.5101	108.899	42.5267	93.0503	79.9496	80.2546	138.496	116.526	59.9896	38.2079	76.1578	76.6459	81.6646	69.2496	62.3874	135.942	113.892	65.2924	104.622	82.5618	105.381	78.5111	64.0864	85.3009	92.6893	78.704	62.9431	42.0745	126.089	164.977	105.236	122.138	77.2419	80.1299	103.878	100.427	113.655	60.4044	97.774	111.97	45.714	91.2911	185.977	57.2758	6.47158	NA	NA	NA	NA	NA	6.47158	NA	NA	NA	NA	NA	1	0.956885	1	0.909909	0.0140904	0.0154971	13	13	FALSE	FALSE	FALSE	FALSE	NA	1	1
rna-XM_060987850.1	hemicentin-1-like%2C transcript variant X2	45.7947	69.5578	0	84.8075	33.4697	0	87.8266	46.3236	15.6983	32.6086	0	52.9496	2.06483	21.9157	14.9597	74.3666	63.008	0	0	81.3429	28.2058	40.3187	31.2922	17.1353	0	65.5501	45.8716	62.2868	63.9638	53.8947	27.7991	49.5571	46.3103	55.6522	21.9335	0	16.4914	14.01	61.5239	74.3422	0	3.94685	0	39.059	28.3964	51.1899	0	30.4492	27.3754	64.7608	32.5755	33.3463	86.9551	34.0441	13.3425	15.8283	0	40.4275	39.95	42.4593	39.6734	4.39997	62.4611	7.34607	59.1835	25.1302	24.262	6.69689	73.6714	82.9192	45.0023	53.3189	27.9993	3.46248	29.0424	2.08074	9.85605	72.785	20.1902	20.6405	43.546	16.749	0	41.7233	10.2988	46.6394	48.6379	58.4938	0	0	66.6174	14.419	0	11.5977	27.7007	6.60702	48.5114	111.926	63.5027	31.2857	49.1426	0	0	65.6987	4.89228	NA	NA	NA	NA	NA	4.89228	NA	NA	NA	NA	NA	1	0.960084	1	0.908448	0.0544049	0.0456684	11	11	FALSE	FALSE	FALSE	FALSE	NA	1	1
rna-XM_060987851.1	phenoloxidase 1-like	8374.56	8620.05	6915.23	8290.16	11277.9	9314.54	9030.7	9754.9	9168.67	6289.21	7283.8	9325.89	9715.02	9387.99	10486.7	5654.73	7942.33	11043.8	9929.74	7913.76	5576.81	8824.04	8678.06	5590.77	7016.73	8186.12	4820.18	6504.72	6513.64	3953.72	5785	9008.38	4841.88	6140.61	7227.08	7313.31	4440.58	4705.89	5591.25	6775.9	12475.4	6570.52	6206.04	9494.13	6328.35	7190.42	7602.53	7515.88	5641.44	9517.71	9290.35	11802.6	9084.58	6457.03	6996.24	6267.99	9020.23	9554.36	8223.03	7318.38	7161.05	9452.24	7814.28	8826.31	9286.62	7449.9	9476.35	9827.02	10059.3	10332.4	8341.59	9410.79	5602.19	7874.84	7020.74	5696.37	8890.15	7549.3	8818.55	7578.31	7375.82	6882.81	7499.3	7758.67	6488.25	7085.31	5784.09	4270.04	6161.16	6361.22	6759.25	7567.44	7214.39	7501.63	8345.83	5828.05	3535.79	7214.78	4462.32	2306.08	3789.69	5271.12	3741.81	4816.22	12.9251	NA	NA	NA	NA	NA	12.9251	NA	NA	NA	NA	NA	1	0.859424	1	0.78223	0.0248165	0.0421844	13	13	FALSE	FALSE	FALSE	FALSE	NA	1	0
rna-XM_060987823.1	myosin-9-like	0	0	0	0	0	0	0	0	0	0.708883	0	0	0	0	0	0	0	0	0	0	0	0	0	0	0	0	0	0	0	0	0	0	0	0	0	0	0	0	0	0	0	0	0	0	0	0	0	0	0	0	0	0	0	0	0	0	0	0	0	0	0	0	0	0	0	0	0	0	0	0	0	0	0	0	0	0	0	0	0	0	0	0	0	0	0	0	0	0	0	0	0	0	0	0	0	0	0	0	0	0	0	0	0	0	-2.19304	NA	NA	NA	NA	NA	-2.19304	NA	NA	NA	NA	NA	1	0.971808	1	0.910749	0.0321598	0.00400934	0	0	FALSE	FALSE	FALSE	FALSE	NA	1	1
rna-XM_060992039.1	uncharacterized LOC132927497%2C transcript variant X2	106.854	66.489	45.5494	45.5954	64.1504	63.9205	39.5702	40.9372	9.5934	46.0774	49.8549	45.0635	51.6207	44.9849	25.6451	82.9474	32.0567	114.457	3.47113	52.421	21.1543	31.2676	43.2569	36.6071	81.8651	66.6426	11.9266	39.637	0	31.2589	55.5982	0	2.95597	16.0354	2.99093	35.2091	0	21.3837	0	17.6074	14.3169	73.0168	26.334	2.78993	0	95.3191	116.755	86.2727	23.1638	62.6259	29.8609	52.9618	92.5292	159.629	33.3563	19.4809	81.4886	41.39	0	65.8852	50.253	68.1996	18.6054	28.16	63.3367	38.1007	18.1965	119.205	56.8323	99.9908	24.232	34.4351	51.3321	10.3874	69.917	105.424	16.4267	19.2666	45.8869	49.9716	69.6736	8.37452	4.74714	74.1747	36.514	40.8095	15.2589	60.5462	26.364	72.8969	41.5152	36.4716	51.4946	69.5865	49.4656	36.9993	36.037	53.298	22.1755	3.29323	51.4283	11.2551	55.6817	28.6379	5.41618	NA	NA	NA	NA	NA	5.41618	NA	NA	NA	NA	NA	1	0.874655	1	0.883043	0.0169253	0.0387281	11	13	FALSE	FALSE	FALSE	FALSE	NA	1	1
rna-XM_060992037.1	uncharacterized LOC132927497%2C transcript variant X1	958.166	879.701	844.734	1076.96	1079.4	949.408	895.639	880.149	763.983	956.284	856.673	908.03	1112.94	896.237	1008.71	715.064	1120.88	991.384	1136.22	1034.86	760.674	933.913	910.235	977.489	1103.7	1028.04	756.881	891.833	926.409	728.657	1017.45	1037.4	926.205	852.706	1065.77	960.816	615.678	653.309	821.026	1001.66	1113.14	1099.2	1263.06	863.018	1004.02	1001.73	1164.18	1399.39	1182.41	1024.79	1019.79	1145.54	804.892	629.437	982.581	745.145	765.808	957.746	573.948	912.875	681.061	845.895	570.124	833.779	638.559	573.942	658.108	725.943	738.819	665.792	951.972	1046.38	972.976	1000.66	784.146	957.833	994.366	784.579	932.422	980.965	1049.46	1034.25	963.67	1073.68	1188.11	900.724	1054.77	1180.14	970.885	867.09	782.031	1110.26	569.015	914.113	923.027	948.108	866.275	877.641	1021.08	639.709	841.138	1124.26	875.316	1105.93	9.91018	NA	NA	NA	NA	NA	9.76832	NA	NA	NA	NA	NA	1	0.771365	2	0.845581	0.0210568	0.022101	13	13	TRUE	FALSE	FALSE	FALSE	bicw	0	0
rna-XM_060990771.1	probable serine/threonine-protein kinase tsuA	3.52267	4.09163	4.14085	2.73573	1.39457	0	0	0	6.97702	0.708883	4.15457	5.63294	4.12966	2.30692	2.13709	0	3.31621	0	0	0	1.76286	0	0.920359	2.33663	0.986327	1.0925	0	4.24682	8.5285	9.70105	0	1.10127	0	5.65955	11.9637	5.47696	3.29827	0	9.54682	6.84731	0	0	0	0	0	13.2388	1.12264	1.90307	0	0.711657	0.904875	0	0	11.348	2.85911	1.21756	0	0	5.32666	3.66029	1.32245	8.79994	0	1.22435	4.15323	1.62131	1.01092	5.35751	6.3147	3.25173	0	2.22162	4.66655	2.30832	1.07565	1.38716	0	10.7037	0	4.34536	3.48368	0	0	0	4.68128	5.82993	0.953684	5.13103	5.73131	0	11.5856	0	0	3.16302	0	7.92843	0	0	3.02394	0	0	0	0	0	1.53819	NA	NA	NA	NA	NA	1.53819	NA	NA	NA	NA	NA	1	0.897848	1	0.910677	0.0555572	0.0318677	9	6	FALSE	FALSE	FALSE	FALSE	NA	1	1
rna-XM_060989590.1	uncharacterized LOC132925172	0	0	8.28171	0	0	0	0	0	0	0	0	0	0	0	0	0	0	0	0	0	0	0	0	0	0	0	0	0	0	0	0	0	0	0	0	0	0	0	0	0	0	0	0	0	0	0	0	0	0	0	0	0	0	0	0	0	0	0	0	0	0	0	0	0	0	0	0	0	2.1049	0	0	0	0	0	0	0	0	0	0	0	0	0	0	0	0	0	0	0	0	0	0	0	0	0	0	0	0	0	0	0	0	0	4.45454	0	-1.04632	NA	NA	NA	NA	NA	-1.04632	NA	NA	NA	NA	NA	1	0.969649	1	0.910685	1.10535	0.40192	0	0	FALSE	FALSE	FALSE	FALSE	NA	1	1
rna-XM_060992546.1	piezo-type mechanosensitive ion channel component-like%2C transcript variant X6	597.679	0	207.043	156.848	0	290.462	0	370.589	539.847	587.664	682.181	0	709.269	273.37	172.036	156.361	606.867	204.817	0	0	257.378	51.0155	0	264.039	156.826	676.259	0	0	0	0	0	186.114	0	847.046	0	632.98	0	28.02	760.563	366.82	893.016	0	0	326.422	1175.41	309.787	0	1070.8	0	176.491	0	867.985	810.466	431.225	896.808	359.18	312.99	563.097	0	0	0	591.796	0	715.018	966.664	295.078	460.979	0	0	0	41.5406	0	0	705.192	749.725	106.811	0	94.1923	0	304.175	496.424	1111.72	928.066	0	0	738.458	0	294.521	1077.49	0	0	355.386	0	0	1205.97	0	0	282.48	163.293	811.781	382.855	752.839	0	0	8.46231	NA	NA	NA	NA	NA	8.46231	NA	NA	NA	NA	NA	1	0.969741	1	0.907419	0.0260657	0.0303257	6	5	FALSE	FALSE	FALSE	FALSE	NA	1	1
rna-XM_060992547.1	piezo-type mechanosensitive ion channel component-like%2C transcript variant X7	684.572	1182.48	1001.05	1252.05	772.593	595.965	919.767	693.777	1243.65	521.029	545.911	1053.36	312.822	477.532	586.632	1004.9	0	680.716	271.905	452.809	755.386	858.212	1027.12	524.183	749.609	378.006	731.193	786.37	882.7	603.621	952.583	802.825	893.689	327.311	1463.56	1034.36	872.943	618.652	763.745	806.026	208.49	1047.89	1354.74	510.557	340.757	912.592	972.208	0	1143.45	733.007	1432.42	878.774	279.817	1236.94	639.488	978.916	285.21	458.178	1221.14	1051.23	1088.37	1193.49	1177.46	831.331	0	930.63	382.127	1012.57	1413.44	491.012	923.125	1090.82	921.644	887.55	0	1162.44	1322.9	968.682	905.808	790.856	340.53	565.28	467.593	1681.91	1089.8	403.237	1235.02	535.68	890.646	1034.62	2193.55	256.15	818.764	482.888	0	1236.83	1006.26	1285.37	416.295	302.154	1266.28	0	1020.09	411.881	9.92226	NA	NA	NA	NA	NA	9.92226	NA	NA	NA	NA	NA	1	0.957084	1	0.901739	0.0311795	0.0453356	13	13	FALSE	FALSE	FALSE	FALSE	NA	1	1
rna-XM_060992542.1	piezo-type mechanosensitive ion channel component-like%2C transcript variant X2	0	0	0	0	9.76201	0	0	0	0	20.5576	0	0	0	0	0	0	0	0	0	0	0	0	0	0	0	0	0	0	0	0	0	0	0	0	15.9516	0	0	0	0	0	0	0	75.1006	0	0	58.2506	0	0	0	29.178	0	0	0	0	0	0	163.903	0	0	5.1244	0	8.79994	0	0	44.6472	33.2368	19.2074	0	0	0	0	0	20.9995	0	0	0	0	0	0	0	0	0	0	0	0	0	0	0	40.1192	0	0	0	50.2072	0	0	0	0	0	0	0	0	40.018	0	0	3.85814	NA	NA	NA	NA	NA	3.85814	NA	NA	NA	NA	NA	1	0.968621	1	0.900475	0.0731083	0.0922209	0	1	FALSE	FALSE	FALSE	FALSE	NA	1	1
rna-XM_060992543.1	piezo-type mechanosensitive ion channel component-like%2C transcript variant X3	176.133	273.117	331.268	96.6623	251.023	172.021	132.223	372.744	90.7012	209.121	471.129	283.9	109.436	178.786	251.109	315.582	233.24	399.307	317.03	476.308	63.463	0	329.488	32.7128	297.871	176.985	630.275	216.588	0	204.8	42.6253	421.786	240.419	227.325	9.96977	61.029	356.213	28.7574	242.913	256.285	127.062	412.446	121.917	201.805	113.586	97.9669	230.142	215.682	202.157	464.712	426.196	79.4427	364.543	155.09	275.428	15.8283	245.392	290.693	253.016	305.268	68.7673	0	479.754	401.585	258.538	141.054	262.839	506.285	215.752	485.321	0	258.819	533.153	160.428	279.668	295.465	486.232	87.7701	80.761	170.555	60.9644	79.558	0	0	245.299	301.213	283.244	384.827	165.062	12.7889	167.992	664.123	337.29	258.313	0	348.851	418.584	239.841	61.4867	0	0	203.842	212.704	149.928	7.7413	NA	NA	NA	NA	NA	7.7413	NA	NA	NA	NA	NA	1	0.962074	1	0.910694	0.018384	0.0205883	13	12	FALSE	FALSE	FALSE	FALSE	NA	1	1
rna-XM_060992544.1	piezo-type mechanosensitive ion channel component-like%2C transcript variant X4	716.276	647.501	685.311	645.631	534.121	501.024	536.611	552.652	600.896	747.163	622.355	274.887	742.306	269.909	558.85	556.796	519.54	587.774	739.35	221.434	618.764	427.872	315.683	758.625	404.394	583.396	397.248	909.528	359.263	537.869	408.647	494.47	749.832	393.339	517.431	510.14	451.863	466.754	255.643	721.902	753.426	552.559	276.019	540.316	273.823	324.791	584.897	605.812	579.095	583.559	339.328	356.021	276.473	784.527	380.262	280.038	273.172	700.743	660.506	564.416	737.926	461.997	641.887	428.521	833.76	634.741	675.293	95.0959	243.116	849.515	131.545	790.897	310.326	285.078	714.229	307.949	181.789	530.902	530.453	514.925	340.53	745.332	396.386	365.31	444.722	401.293	385.288	351.989	212.059	516.673	353.362	659.034	960.374	441.769	360.109	492.223	571.048	186.543	825.535	384.484	126.856	819.119	399.795	751.324	8.65992	NA	NA	NA	NA	NA	8.65992	NA	NA	NA	NA	NA	1	0.968834	1	0.869205	0.00642114	0.021969	13	13	FALSE	FALSE	FALSE	FALSE	NA	1	1
rna-XM_060992545.1	piezo-type mechanosensitive ion channel component-like%2C transcript variant X5	1552.32	1447.42	1635.64	1247.49	1468.49	1599.89	1507.53	1233.5	1586.4	1857.27	1715.01	1565.96	1431.96	1907.82	2016.35	1071.64	1439.24	1258.16	1723.99	1713.62	1545.15	1808.58	1657.57	1628.63	1443.98	1271.67	1411.01	1574.16	1853.88	1730.02	1370.5	1121.09	1287.82	1716.73	1308.03	1740.89	1606.26	1558.8	1370.5	1902.57	1997.21	2000.07	1537.12	2222.64	2036.43	1729.87	2053.31	2170.14	1477.22	1739.29	2301.1	1596.7	1659.95	1834.6	1687.83	2248.83	2109.44	1379.35	1905.61	1716.67	1331.7	1329.89	1375.47	1325.97	1514.89	1579.96	1272.75	1592.52	1469.22	1477.1	1428.54	1410.73	1412.8	1600.82	1728.56	1468.31	1065.55	1471.75	1618.89	1424.19	1747.94	1017.5	1155.93	1849.73	1665.6	1367.12	981.34	1626.54	1131.36	1322.38	847.683	1765.06	1544.84	2131.88	1680.84	1507.72	584.909	1544.75	1290.21	1225.9	986.28	1223.05	1428.79	1803.35	10.5426	NA	NA	NA	NA	NA	10.4025	NA	NA	NA	NA	NA	1	0.879109	2	0.689397	0.0145427	0.027838	13	13	FALSE	FALSE	FALSE	FALSE	NA	1	0
rna-XM_060992548.1	tRNA-uridine aminocarboxypropyltransferase 1	420.372	333.468	291.93	281.78	309.595	335.583	364.818	381.362	395.074	379.961	320.733	332.343	347.924	296.439	367.58	366.113	329.41	444.918	379.51	381.408	346.402	261.66	346.975	319.339	320.556	328.843	308.257	352.486	404.038	202.644	412.354	240.077	332.054	389.566	370.875	304.363	369.407	327.392	249.278	352.147	353.448	312.788	383.306	305.962	315.403	324.791	388.434	339.382	385.361	304.589	361.95	381.521	487.172	357.085	400.275	421.275	380.589	416.788	376.861	366.761	387.477	427.897	349.516	444.437	377.944	297.51	437.728	399.135	301	341.432	345.018	352.127	372.157	406.265	403.367	380.775	411.764	356.432	282.663	392.169	421.525	376.853	383.332	423.723	431.614	416.84	398.64	373.539	439.019	314.608	407.428	321.459	395.221	346.878	253.264	336.297	364.528	459.251	299.37	328.499	364.569	405.182	363.045	388.296	8.45693	NA	NA	NA	NA	NA	8.60454	NA	NA	NA	NA	NA	1	0.730843	2	0.99512	0.0231034	0.013233	13	13	TRUE	FALSE	FALSE	FALSE	bicw	0	2
rna-XM_060987695.1	transcription factor Sox-2-like	522.529	420.415	497.938	459.602	357.011	516.064	517.309	513.869	577.348	193.525	485.254	449.508	495.559	495.987	326.975	459.548	491.905	425.125	555.38	396.773	551.775	663.202	611.118	432.276	314.638	441.371	619.266	630.653	495.719	550.804	271.505	504.381	619.769	498.984	441.661	402.948	531.022	405.553	435.971	439.206	505.565	539.732	413.541	589.605	348.87	434.232	346.897	518.271	491.704	481.792	396.335	431.541	401.331	382.807	416.477	477.283	418.555	476.467	540.656	469.981	514.432	389.398	345.529	388.118	494.234	388.303	437.728	393.777	455.711	321.109	511.18	525.413	456.155	523.989	500.175	370.371	323.059	498.791	429.501	460.608	405.848	426.054	570.844	457.102	381.056	505.261	427.25	508.998	494.039	419.477	438.323	391.858	597.337	405.921	544.121	516.008	508.676	470.799	557.412	374.605	499.426	556.501	311.818	385.77	8.98061	NA	NA	NA	NA	NA	8.98061	NA	NA	NA	NA	NA	1	0.948904	1	0.821471	0.0312284	0.00732968	13	13	FALSE	FALSE	FALSE	FALSE	NA	1	0
rna-XM_060991178.1	zinc finger protein 271-like%2C transcript variant X5	0	0	112.838	0	0	0	17.3723	0	105.527	68.0528	0	0	0	0	0	0	0	0	0	0	0	0	93.8766	18.693	0	0	0	0	0	268.396	109.343	59.4685	0	0	215.347	0	239.675	0	0	0	0	0	0	0	164.294	7.06068	0	274.677	0	0	104.965	197.136	0	80.9493	30.4972	0	0	0	0	0	0	0	0	0	0	48.6392	0	0	0	0	0	0	160.996	0	0	0	0	0	124.812	0	0	0	0	0	0	0	0	0	119.211	0	0	79.7287	0	0	186.98	0	0	0	0	0	0	0	126.954	0	5.04717	NA	NA	NA	NA	NA	5.04717	NA	NA	NA	NA	NA	1	0.957033	1	0.881705	0.168703	0.253241	2	0	FALSE	FALSE	FALSE	FALSE	NA	1	1
rna-XM_060991173.1	zinc finger protein 271-like%2C transcript variant X1	273.594	169.803	169.775	286.339	195.24	161.681	180.479	198.222	117.737	175.094	216.869	191.52	304.562	118.806	231.875	127.758	232.135	271.942	167.771	234.087	175.405	245.204	174.868	172.91	205.156	221.778	148.624	219.419	0	0	148.262	132.152	239.434	280.148	82.7491	242.551	0	210.887	250.339	295.412	145.853	331.536	165.806	240.864	132.855	127.975	390.68	26.0087	257.96	179.338	119.443	25.5001	151.614	165.681	154.392	215.508	177.793	284.917	173.116	268.665	232.751	80.2995	191.37	160.389	174.436	208.338	177.922	296.003	246.273	236.564	198.472	171.065	43.1656	161.582	186.087	213.622	208.072	185.173	78.0077	165.124	154.153	184.239	197.006	122.388	131.076	143.805	218.394	236.027	72.2146	205.902	203.714	71.2469	144.185	225.629	47.4869	155.265	253.645	233.623	141.117	210.767	252.57	280.126	75.7271	238.368	7.50771	NA	NA	NA	NA	NA	7.50771	NA	NA	NA	NA	NA	1	0.95588	1	0.909266	0.0359876	0.0141203	12	13	FALSE	FALSE	FALSE	FALSE	NA	1	1
rna-XM_060991176.1	zinc finger protein 271-like%2C transcript variant X3	0	49.0996	0	20.062	6.97286	28.2002	12.5467	21.5459	0	12.051	0	0	6.19449	0	0	53.3914	23.2135	17.2115	32.3972	0	0	0	0	0	0	14.2025	78.8991	8.49365	263.318	0	0	0	0	0	0	75.8951	0	0	0	0	0	47.3622	54.6186	0	0	0	5.61321	27.9118	0	0	63.3412	0	0	29.5049	2.85911	13.3931	33.3362	0	5.32666	0	0	26.3998	51.8294	4.89738	11.4214	3.24261	17.1856	0	18.9441	4.06467	24.232	54.4297	53.6653	0	0	0	28.473	5.35184	0	36.9356	12.1929	0	0	0	4.68128	0	0	15.3931	64.1907	16.6256	20.2749	0	0	0	0	31.7137	5.54416	0	20.1596	8.23307	59.4282	6.25282	0	0	3.51776	NA	NA	NA	NA	NA	3.51776	NA	NA	NA	NA	NA	1	0.965161	1	0.900338	0.260581	0.0257861	3	7	FALSE	FALSE	FALSE	FALSE	NA	1	1
rna-XM_060991174.1	zinc finger protein 271-like%2C transcript variant X2	77.4987	83.8785	45.5494	44.6835	47.4155	70.5006	108.094	51.7101	34.8851	22.6843	114.666	99.1397	74.3339	49.5987	33.125	103.923	24.3189	74.0096	13.8845	14.461	49.3601	109.436	36.8143	58.4157	25.6445	37.1451	34.8624	67.9492	33.0479	47.4274	58.3782	101.317	69.958	66.9713	46.8579	34.4266	31.8833	41.2927	73.1923	86.0805	75.1637	36.5084	105.336	146.936	62.8778	107.675	23.5755	57.0922	97.9197	75.4357	97.7265	120.635	80.2663	31.7745	95.3037	141.237	50.0044	70.2668	71.9099	97.3636	64.7999	72.5995	89.0403	154.268	41.5323	55.9351	80.8735	24.1088	2.1049	50.4019	66.9265	78.8675	86.3312	62.3247	61.3118	71.4387	73.3728	74.9257	15.6015	59.7487	118.445	42.9194	24.9225	0	67.4104	43.7245	67.7115	49.2579	0	53.7135	88.8232	117.897	65.6556	33.7389	162.247	39.6421	37.4231	103.043	60.4787	74.9209	0	36.2663	0	40.43	5.96677	NA	NA	NA	NA	NA	5.96677	NA	NA	NA	NA	NA	1	0.970186	1	0.910101	0.0318313	0.0301501	13	12	FALSE	FALSE	FALSE	FALSE	NA	1	1
rna-XM_060991179.1	zinc finger protein 271-like%2C transcript variant X6	0	22.504	14.493	17.3263	73.9124	25.3802	3.86051	10.7729	0	19.8487	9.97098	4.50635	0	4.61383	16.0282	0	25.4243	33.5625	4.62817	0	43.1901	0	20.2479	33.4916	53.2617	12.0175	0	17.6951	0	23.7137	0	0	8.86792	3.77303	4.98488	2.34727	0	11.0605	0	0	86.7961	0	4.87666	31.6192	55.7787	52.0725	0	8.88101	0	41.9878	31.6706	14.7116	43.4776	31.7745	7.62429	0	3.70403	0	59.9249	13.9091	35.7061	4.39997	0	40.4034	44.6472	34.0474	15.1638	0	22.1014	4.06467	64.6187	22.2162	16.3329	0	41.9502	0	0	20.337	0	5.4317	32.224	13.6086	0	70.466	18.7251	32.0646	26.7031	22.5765	0	0	36.6879	20.3563	34.7588	33.7389	0	41.6242	0	71.0641	43.3431	2.46992	0	5.00225	0	27.7956	4.13417	NA	NA	NA	NA	NA	4.13417	NA	NA	NA	NA	NA	1	0.869885	1	0.887536	0.0563654	0.0196233	10	9	FALSE	FALSE	FALSE	FALSE	NA	1	1
rna-XM_060991177.1	zinc finger protein 271-like%2C transcript variant X4	0	27.6185	47.6198	31.0049	0	59.2205	0	0	0	0	39.053	90.127	10.3241	77.2817	0	5.72051	0	0	0	62.3629	14.1029	0	0	0	0	18.5725	0	55.2087	0	0	0	58.3672	0	0	25.9214	43.0333	0	0	0	0	63.5312	0	0	0	9.12742	76.7849	0	0	0	0	58.8168	10.7885	0	0	32.4033	0	37.0403	6.73791	18.6433	13.177	0	177.099	98.343	0	67.4899	0	0	0	78.9337	20.3233	13.8469	8.88648	31.4992	42.7039	63.4631	53.4056	0	21.4073	56.8998	94.5116	6.96736	0	75.9543	103.845	34.6415	137.003	3.81473	0	113.48	0	0	39.0162	65.6556	0	0	17.839	26.3347	0	27.2154	0	0	47.5214	33.409	0	6.19031	NA	NA	NA	NA	NA	6.19031	NA	NA	NA	NA	NA	1	0.966408	1	0.79197	0.0167804	0.0084798	2	6	FALSE	FALSE	FALSE	FALSE	NA	1	0
rna-XM_060991457.1	rho guanine nucleotide exchange factor 7%2C transcript variant X2	70.4534	121.726	43.479	86.6313	0	14.1001	140.909	23.7005	44.4785	77.9772	74.7823	65.3421	55.7504	21.9157	20.3024	50.5312	18.7919	127.365	4.62817	18.98	24.6801	65.0036	27.6108	31.155	51.289	29.4976	44.0367	86.3521	34.114	78.6863	41.6987	50.6584	7.8826	62.255	40.876	44.5981	37.3804	29.4948	51.9771	49.8875	34.8974	51.3091	51.6926	75.3281	119.671	30.0079	60.6227	126.237	0	81.1289	42.5291	134.366	74.6922	100.619	57.1822	47.4848	106.491	27.9142	89.2216	92.2392	59.5101	34.0998	59.8032	31.833	90.3327	64.0416	21.2293	66.9689	109.455	31.7044	43.8484	49.9865	80.498	40.3956	65.6144	22.1945	113.892	64.222	51.3933	41.2809	8.70919	50.2471	70.0203	15.7621	92.6893	46.6394	38.1473	42.0745	21.779	39.6457	17.3785	97.5404	43.7704	156.042	91.0166	35.6779	27.7208	13.3245	8.06383	21.406	36.5712	31.2641	84.6362	78.3331	5.78434	NA	NA	NA	NA	NA	5.78434	NA	NA	NA	NA	NA	1	0.940814	1	0.90628	0.0183094	0.0239625	13	13	FALSE	FALSE	FALSE	FALSE	NA	1	1
rna-XM_060991459.1	rho guanine nucleotide exchange factor 7%2C transcript variant X4	61.0596	105.36	190.479	103.958	143.641	39.4803	114.85	34.4734	139.54	149.574	20.7729	130.684	194.094	27.683	23.508	61.0188	67.4296	49.0528	31.2402	24.4029	74.0402	104.5	112.284	73.2143	75.9472	146.395	31.1927	81.3975	165.24	103.478	93.5904	49.5571	57.1488	91.4961	15.9516	28.1672	188.002	75.2116	223.82	101.731	44.7403	95.7112	49.7419	63.2384	133.869	52.9551	53.8868	234.713	172.676	87.5339	88.6777	55.9041	13.3777	129.368	68.6187	166.805	44.4483	95.2933	114.523	92.9713	17.1918	65.9996	212.634	104.069	14.5363	236.711	33.3603	125.902	47.3602	74.7899	5.76953	156.624	131.83	83.0996	35.4963	36.7597	29.5681	35.3221	21.108	18.4678	65.319	36.6385	47.4714	173.383	110.478	44.6961	13.3516	107.752	85.9697	34.5301	220.127	148.431	110.713	94.8906	126.632	147.997	81.7763	12.4362	92.7341	79.0375	165.713	143.815	69.0453	61.4873	6.34482	NA	NA	NA	NA	NA	6.34482	NA	NA	NA	NA	NA	1	0.954645	1	0.903505	0.0504046	0.0339808	13	13	FALSE	FALSE	FALSE	FALSE	NA	1	1
rna-XM_060991460.1	rho guanine nucleotide exchange factor 7%2C transcript variant X5	246.587	196.398	301.247	234.36	277.52	172.961	262.515	173.444	340.13	418.241	269.216	200.533	67.107	205.316	224.395	247.889	218.87	179.86	137.688	178.954	294.398	176.909	207.081	140.976	149.922	209.76	202.752	300.817	160.975	131.503	292.817	138.76	131.048	148.092	150.543	215.166	209.99	226.372	237.61	285.631	86.7961	247.665	226.277	197.155	228.186	151.805	301.991	185.233	118.978	182.184	142.97	171.635	372.346	635.49	186.795	466.325	224.094	329.195	283.645	248.167	378.22	213.399	461.149	537.488	377.944	496.12	317.428	108.49	232.591	120.314	212.319	327.689	205.328	301.236	70.9926	260.786	166.458	247.255	188.136	259.635	167.217	198.895	193.446	224.378	225.638	147.692	130.655	183.691	301.467	184.161	148.682	206.955	95.265	167.64	278.986	155.926	194.046	337.554	146.157	150.665	174.856	81.2866	218.272	132.24	7.70059	NA	NA	NA	NA	NA	7.70059	NA	NA	NA	NA	NA	1	0.919951	1	0.576872	0.0242577	0.0720119	13	13	FALSE	FALSE	FALSE	FALSE	NA	1	0
rna-XM_060991461.1	rho guanine nucleotide exchange factor 7%2C transcript variant X6	23.4845	27.6185	25.8803	39.2121	4.18372	15.9801	6.7559	48.4782	14.8262	33.3175	0	0	18.5835	8.07421	20.3024	27.6491	8.84323	0	12.7275	49.7096	89.9059	9.87397	23.009	23.3663	23.6718	34.9601	71.5596	12.0327	10.6606	49.5832	18.5327	30.8355	2.95597	15.0921	29.9093	59.4642	18.6902	31.7069	10.6076	47.9312	16.1065	13.814	18.5313	12.0897	19.269	2.64775	25.8208	48.8456	86.3378	0	16.2877	0	59.0849	43.1225	38.1215	15.8283	67.5985	27.9142	18.6433	0	0	29.6998	46.5136	59.9929	58.1452	6.48522	0	0	7.36714	46.3372	0	0	10.4997	47.3206	4.30258	72.8258	72.2777	7.49257	35.7918	41.2809	14.8056	36.6385	51.0318	0	0	35.9512	20.0274	36.9434	128.381	28.1357	3.86188	34.7753	12.8736	29.5215	0	0	41.5812	0	42.3351	52.6916	0	3.75169	0	0	4.55587	NA	NA	NA	NA	NA	4.55587	NA	NA	NA	NA	NA	1	0.962562	1	0.904779	0.0182483	0.0624122	11	9	FALSE	FALSE	FALSE	FALSE	NA	1	1
rna-XM_060991458.1	rho guanine nucleotide exchange factor 7%2C transcript variant X3	456.773	262.887	270.191	336.494	368.167	325.243	337.795	379.208	391.585	435.963	324.888	419.091	356.183	310.28	426.35	286.026	269.718	262.476	313.559	166.301	223.002	155.515	214.444	246.904	286.035	242.536	200.917	245.608	229.203	338.459	379.921	309.457	350.776	499.927	390.815	453.023	134.13	262.503	277.918	318.889	321.235	218.064	312.106	491.028	320.474	288.605	218.915	223.928	276.913	170.798	377.333	342.29	459.301	532.601	426.007	413.97	413.925	341.708	452.766	392.383	470.791	453.197	570.124	465.251	309.415	576.374	455.924	412.529	305.21	447.113	364.634	483.203	319.659	223.907	315.164	372.452	372.34	427.076	330.386	443.227	344.013	315.091	323.992	262.393	447.53	433.358	319.484	412.535	531.866	345.301	337.914	355.386	370.761	205.596	254.253	274.191	303.543	485.9	227.803	304.624	301.713	426.442	344.113	436.307	8.13539	0.233005	-0.0468159	0.475324	0.0292134	23.2426	8.46023	0.233005	-0.0468159	0.475324	0.0280917	23.2426	4	0.866485	2	0.999916	0.0872997	0.0244638	13	13	FALSE	FALSE	FALSE	FALSE	NA	4	2
rna-XM_060988517.1	protein hairless-like	2807.57	3068.73	2685.34	2692.87	2634.35	3266.53	2889.59	2716.94	3137.04	1449.67	2735.37	2764.65	2720.41	2807.52	2492.92	2515.12	2874.05	2555.91	2802.36	2852.43	2426.58	2834.65	2616.58	2881.06	2541.76	2278.96	2404.59	2304.61	2771.76	2620.36	2085.86	2886.43	2780.59	2395.88	3369.78	2241.64	2540.77	2732.69	2632.8	2238.09	2714.84	2783.52	2547.57	2768.54	2583.06	2667.17	3008.68	2373.13	2663.84	2685.08	2596.09	2470.57	2595.28	2235.56	2658.97	2694.46	2489.11	2598.91	2781.85	2556.34	2885.58	2632.28	2447.94	2353.19	2762.93	2330.63	3011.53	2990.83	2779.52	2535.54	2746.3	2768.14	2899.09	2648.8	2904.24	2499.66	2801.31	2941.37	2945.94	2837.52	2592.73	2535.39	2993.07	2392.13	2424.9	2717.72	2389.93	2666.08	2494.27	2509.19	2812.41	2444.45	2967.38	2630.58	2753.25	2596.56	2555.86	2920.73	2783.03	2430.4	2885.7	2671.2	2315.24	2579.1	11.4997	NA	NA	NA	NA	NA	11.4997	NA	NA	NA	NA	NA	1	0.947362	1	0.909585	0.0333514	0.00414881	13	13	FALSE	FALSE	FALSE	FALSE	NA	1	1
rna-XM_060988515.1	uncharacterized LOC132924291	6287.96	5626	6128.46	6238.37	5613.16	6230.37	5965.46	6363.58	6631.65	3949.9	5737.47	6142.16	6528.99	6272.5	5692.15	6420.32	6466.61	6000.8	6827.71	6292.33	6152.38	6999	6980	7731.9	5532.31	6546.27	6638.53	7057.51	7138.36	7138.9	4892.65	6641.75	7407.67	6756.56	6485.33	5566.16	6408.54	6718.9	6673.23	6339.63	7918.14	7118.15	6965.82	7525.37	6003.82	7079.21	6849.24	6883.42	7290.28	6645.46	7443.5	6016.07	6041.15	5537.08	6274.79	5810.19	5741.24	6075.67	6048.42	6059.97	6234.02	5671.56	6305.91	5813.19	6294.22	5193.85	6720.59	5962.91	6325.22	5577.54	6625.73	6043.92	6739.67	5979.71	6959.43	6355.27	6066.94	6836.43	6696.74	6735.31	6861.97	6816.86	6608.02	6531.08	6066	7067.82	6765.43	6781.17	5582.3	6036.38	6025.5	6530.12	6516.64	6602.28	7186.36	7628.47	7011.97	6665.81	7510.45	6357.58	6765.68	7349.56	5518.06	7270.66	12.6413	-0.0638798	0.0158892	0.131652	0.00520723	11.0688	12.6413	-0.0638798	0.0158892	0.131652	0.00520723	11.0688	4	0.450018	1	0.894102	0.0486288	0.011749	13	13	TRUE	FALSE	TRUE	FALSE	bicw	0	1
rna-XM_060992517.1	ras-related protein ORAB-1%2C transcript variant X1	13865.2	14955.9	14640	13162.5	15269.2	15170.8	14044.5	14082.4	10748.1	9683.35	11607	13419.9	12227.9	12731.9	14395.5	11776.6	13290.3	13419.8	15232.5	13407.1	11940.7	13883.6	12067.7	14085.2	12513.5	11553.2	11848.6	12346.2	13887.6	12132.8	11368	12791.2	13074.3	13208.4	13332.6	12204.2	13261.3	12665	12680.3	12832.8	14287.4	12781.9	13345.5	13462.3	11464	13168.2	13267.4	12650.4	12547.4	14010.4	12622.1	11600.6	13614	13007.1	12762.1	13373.7	12917.8	12523.9	13131.6	12114.1	14851.1	13606.9	13300.2	12042.7	13251.9	13167.4	14910	13304	13712.4	13478.4	14253	13135.3	13107.2	12447.6	13601.5	12003.1	13916.7	13442.7	13633	12117	11899.4	11584.1	14533.4	11848.5	12100.2	13568.2	13613.8	13309.9	10981.2	12625.2	12532.8	13714.2	14094.1	13696.9	12986.7	13060.8	12254	13165.5	12590.7	12558.7	13460.5	11974.1	11211	13400	13.6523	NA	NA	NA	NA	NA	13.6523	NA	NA	NA	NA	NA	1	0.940576	1	0.909839	0.023747	0.00779184	13	13	FALSE	FALSE	FALSE	FALSE	NA	1	1
rna-XM_060992518.1	ras-related protein ORAB-1%2C transcript variant X2	1854.1	1418.77	905.812	1055.08	1701.38	1269.95	1353.11	1313.22	988.992	650.755	1135.86	1583.98	1312.2	1404.91	1407.28	1057.34	1009.23	1641.98	956.874	1538.29	1511.65	565.285	1308.75	869.225	1155.98	1239.99	885.321	1046.13	715.328	749.137	771.889	1112.28	688.742	775.358	1699.85	1091.48	622.274	1036	736.166	883.303	721.213	827.852	418.417	1073.19	986.776	871.994	955.369	1008	629.634	1320.84	698.563	686.542	1088.05	1155.99	1297.08	2030.89	1743.67	1296.57	1675.23	1521.95	1479.82	1805.09	1693.09	2067.92	1931.25	1481.06	1716.54	1713.07	1981.76	1536.44	1298.14	1735.09	1301.97	1898.59	1588.73	1553.62	1628.44	2182.48	1656.52	1827.22	1889.02	1230.01	2011.6	1742.18	999.921	1474	1777.67	827.122	1303.3	1307.03	1558.27	789.653	1779.14	1295.78	2269.48	1560.58	1305.65	617.369	1671.23	1341.99	1582.85	1431.89	874.203	1481.59	10.1141	NA	NA	NA	NA	NA	10.6495	NA	NA	NA	NA	NA	1	0.966131	2	1	0.0153581	0.0126079	13	13	FALSE	FALSE	FALSE	FALSE	NA	1	2
rna-XM_060992513.1	uncharacterized LOC132927949	523.703	557.485	480.339	486.959	546.673	717.226	571.356	612.98	809.334	457.939	766.934	670.32	494.527	510.982	587.701	745.573	627.869	577.447	558.852	556.747	662.836	633.58	531.967	668.275	682.538	651.131	667.89	625.699	827.265	855.848	960.923	749.964	1064.15	991.364	809.545	735.478	1007.07	977.014	594.024	684.731	562.833	718.327	618.361	587.745	781.916	713.128	574.793	494.165	763.352	631.952	596.312	559.041	608.686	620.359	552.761	539.378	568.568	573.685	532.666	624.445	654.612	618.196	588.729	547.283	592.873	532.599	674.283	522.358	571.48	569.053	725.807	570.957	752.481	654.409	719.607	708.838	626.407	685.035	664.442	723.503	660.157	635.417	782.091	672.208	673.168	718.053	976.572	979.001	581.155	913.13	752.101	627.651	670.717	637.876	719.229	716.201	808.061	742.619	1034.19	1036.54	1028.57	1171.78	1010.07	915.571	9.45716	0.195718	-0.00387869	0.391513	0.0206993	23.9243	9.45716	NA	NA	NA	NA	NA	2	0.684101	1	0.798964	0.0113006	0.0185471	13	13	TRUE	FALSE	FALSE	FALSE	bicw	0	0
rna-XM_060992515.1	mediator of RNA polymerase II transcription subunit 10%2C transcript variant X1	592.982	516.569	699.804	598.212	621.98	580.925	557.844	562.348	718.633	632.324	722.065	579.066	634.935	442.928	600.524	664.533	550.491	530.115	573.893	339.833	530.621	569.399	594.552	573.252	767.362	558.269	678.899	600.926	542.626	694.164	683.858	617.812	602.033	743.288	626.101	670.537	706.93	747.692	694.796	554.632	474.247	530.852	587.15	470.568	610.523	556.028	444.566	614.059	580.148	508.123	625.268	526.676	751.381	731.57	665.22	731.752	548.196	655.502	749.728	672.029	587.167	647.896	669.796	663.595	560.686	655.818	559.038	614.775	500.966	495.889	538.874	563.181	559.986	503.214	604.513	589.542	623.121	467.75	559.82	579.019	677.575	552.718	586.272	615.65	596.395	565.503	608.45	659.851	636.176	685.487	666.174	681.935	585.751	644.202	574.79	683.166	634.806	408.618	602.771	785.435	561.14	655.295	832.998	644.353	9.17744	0.0867554	-0.059946	0.210903	0.0114903	21.6904	9.17744	0.0867554	-0.059946	0.210903	0.0114903	21.6904	4	0.58528	1	0.771245	0.0350513	0.0263196	13	13	TRUE	FALSE	TRUE	FALSE	bicw	0	0
rna-XM_060992516.1	mediator of RNA polymerase II transcription subunit 10%2C transcript variant X2	230.148	206.627	171.845	147.729	193.846	94.9408	112.92	180.985	170.065	269.376	163.69	140.823	73.3015	312.587	188.064	155.407	143.702	135.11	131.903	351.582	191.27	299.51	78.2305	200.171	216.006	101.603	168.807	187.568	201.486	139.048	281.698	145.367	258.155	184.879	249.244	220.643	279.254	224.897	237.61	210.31	280.074	230.891	151.176	259.463	254.554	165.043	253.717	178.255	216.897	238.405	264.223	213.809	103.677	178.542	176.312	194.809	102.787	172.298	189.096	169.837	160.016	203.499	123.593	101.621	112.137	179.154	137.485	156.707	152.605	223.557	109.621	247.711	172.662	151.195	212.978	226.107	124.843	253.677	153.262	114.066	94.0593	168.537	156.656	162.257	151.673	147.692	129.701	141.616	104.31	141.957	140.959	204.411	133.886	122.304	107.835	119.587	209.292	299.357	186.476	109.5	139.428	97.5439	191.545	151.612	7.64245	NA	NA	NA	NA	NA	7.30858	NA	NA	NA	NA	NA	1	0.895915	2	0.995158	0.00595833	0.00665713	13	13	FALSE	FALSE	FALSE	FALSE	NA	1	2
rna-XM_060988623.1	zinc finger protein on ecdysone puffs-like	6946.7	6840.19	6582.92	5211.56	7467.94	8287.11	6368.88	7350.38	8598.3	5919.18	7132.57	9261.68	8034.25	6880.38	6334.35	5732.91	5577.87	5443.14	7512.68	6380.9	6317.21	6757.91	6414.9	7423.46	5440.58	5280.06	5508.26	6600.27	6605.32	5616.91	6209.4	6105.43	8422.55	6583.94	8265.93	7013.64	6632.83	6732.91	8247.39	6599.83	11351.5	7895.68	7311.09	9032.86	6598.11	8107.42	8047.1	9010.42	7076.54	7436.82	10142.7	8383.66	7914.03	7114.46	7040.08	6636.91	6850.6	7014.16	8498.69	8110.46	7983.62	7080.65	8619.63	7095.08	7726.04	7745.79	9224.63	7475.07	7320.84	7184.7	7658.47	7098.08	7861.97	6983.83	10709.1	5873.92	7827.89	9463.12	7579.6	7650.01	6385.58	6446.29	8486.7	6138.88	6386.2	7227.17	5403.57	7641.13	6788.17	5932.79	8176.56	8046.66	8678.12	7214.85	7626.6	9578.86	5143.59	7153.49	6657.7	5136.61	6382.82	6871.84	5120.49	6606.93	12.8743	NA	NA	NA	NA	NA	12.8743	NA	NA	NA	NA	NA	1	0.920633	1	0.882692	0.0565384	0.0400188	13	13	FALSE	FALSE	FALSE	FALSE	NA	1	1
rna-XM_060987806.1	uncharacterized LOC132923831%2C transcript variant X2	9062.65	7780.24	7738.22	8586.53	7547.43	8333.17	8323.26	8270.39	6371.76	4704.86	6804.36	6914.99	7681.17	8680.92	7906.18	7603.51	8042.92	7977.54	7763.76	7932.74	8327.75	7955.13	8173.7	7731.12	7424.08	8351.09	9055.96	8738.55	7330.25	8123.01	6454.03	8204.45	7149.51	7013.13	7608.93	6404.92	9060.36	7948.1	5810.83	7083.05	6909.69	6997.77	7167.72	7876.9	6368.91	6509.06	6309.25	6420.34	8099.96	7532.18	6361.27	6262.24	7843.8	6307.99	7393.66	7934.82	7756.23	8931.58	7693.03	7007.98	7572.34	7475.55	8417.63	7300.77	8620.02	7528.53	8486.66	7962.6	8294.35	7212.34	8186.96	8262.21	7397.65	7530.9	7225.11	7591.92	7018.6	7911.08	7876.03	7470.76	7489.04	7699.33	7501.67	7392.44	7026.6	8777.93	7320.47	7297.35	7400.27	8136.32	6858.7	7582.71	7949.48	7505.85	8540.72	7625.17	8260.79	7124.17	7880.38	6299.12	7036.53	7837.28	7191.85	7394.48	12.945	NA	NA	NA	NA	NA	12.945	NA	NA	NA	NA	NA	1	0.920726	1	0.880055	0.0315124	0.00541526	13	13	FALSE	FALSE	FALSE	FALSE	NA	1	1
rna-XM_060987805.1	uncharacterized LOC132923831%2C transcript variant X1	691.617	372.339	525.888	594.564	475.549	523.584	502.832	523.565	589.558	278.591	449.525	395.432	388.188	746.287	524.657	920.049	585.864	499.134	642.159	638.994	587.914	559.525	722.481	478.23	617.441	674.074	793.578	826.715	553.287	677.996	442.006	473.546	489.706	617.834	483.534	364.609	542.016	643.723	463.551	505.723	458.141	856.467	531.556	543.106	633.849	448.353	453.548	445.319	607.523	586.406	431.625	360.925	545.142	418.364	382.168	687.92	332.436	565.022	624.551	297.215	473.436	576.396	485.07	472.597	618.831	536.652	498.383	463.425	348.361	387.769	431.561	504.308	551.82	376.256	434.561	509.087	430.381	454.906	490.072	684.394	457.233	734.864	392.826	560.946	470.937	617.001	443.463	502.841	370.243	590.849	529.077	354.538	352.738	391.16	397.703	475.706	609.857	405.065	481.814	575.492	453.712	556.501	538.999	550.016	9.17094	NA	NA	NA	NA	NA	8.99117	NA	NA	NA	NA	NA	1	0.899116	2	0.873075	0.0213763	0.0114131	13	13	FALSE	FALSE	FALSE	FALSE	NA	1	2
rna-XM_060990963.1	repressor of RNA polymerase III transcription MAF1 homolog%2C transcript variant X1	4983.4	4882.34	4842.73	5342.87	5172.47	4343.78	5491.58	5513.59	3960.33	4801.98	4334.88	4549.16	4142.05	5889.56	4497.52	5432.58	4926.78	4897.54	4034.61	4820.92	5544.2	4390.62	4225.37	4274.47	5790.73	5248.38	5827.52	5194.57	5197.06	5575.95	4984.38	5805.89	4869.47	4558.77	4627.97	4189.88	5438.85	5712.4	4729.92	5119.83	2720.21	4107.69	4446.54	3363.72	4051.56	3661.84	3319.65	3076	4374.8	4975.91	2533.65	3298.34	5050.09	4516.52	4587.92	4620.63	4435.57	4772.37	4144.14	3991.91	4939.34	4597.97	5466.01	4512.94	4870.7	4775.56	4572.38	5147.23	5168.58	4888.98	5044.88	5183.04	4593.05	4485.07	3518.44	5040.93	4634.53	3905.77	4991.58	4719.06	4968.6	5113.69	3626.82	5109.71	4941.56	5020.54	5523.74	4553.28	5201.74	5109.18	4309.86	5184.91	4405.36	4538.94	4666.58	4161.1	5502.58	4956.72	4774.8	5942.63	5186.26	5011.01	4915.58	5083.23	12.1809	0.122112	-0.0689818	0.280499	0.0115139	22.0358	12.1809	NA	NA	NA	NA	NA	2	0.621777	1	0.852545	0.041172	0.0183009	13	13	TRUE	FALSE	FALSE	FALSE	bicw	0	1
rna-XM_060990964.1	repressor of RNA polymerase III transcription MAF1 homolog%2C transcript variant X2	153.823	204.582	324.022	104.869	160.376	172.021	241.282	154.053	119.481	207.703	213.545	210.672	267.395	303.359	139.98	407.11	368.099	132.529	186.284	222.337	446.004	434.455	253.099	479.008	413.271	351.786	564.22	361.688	298.498	412.834	459.612	187.216	568.532	684.806	526.404	463.195	704.731	758.015	370.204	337.475	108.271	437.114	416.467	262.253	769.746	390.102	472.632	479.575	441.165	306.724	150.209	334.444	26.7554	65.8186	32.4033	242.294	67.5985	149.197	197.086	213.761	37.0285	117.699	160.804	122.435	160.938	255.356	142.539	77.684	123.137	179.658	64.6187	65.5378	240.327	155.812	159.196	249.688	42.7095	147.711	59.653	127.102	101.027	125.618	173.271	169.675	149.801	118.542	167.848	226.792	73.3608	186.718	340.811	132.316	260.048	231.955	61.3373	144.033	267.506	237.176	256.027	294.744	315.427	332.65	465.499	253.53	8.42018	NA	NA	NA	NA	NA	7.38765	NA	NA	NA	NA	NA	1	0.923821	2	1	0.0255007	0.0292752	13	13	FALSE	FALSE	FALSE	FALSE	NA	1	2
rna-XM_060992470.1	tyrosine-protein phosphatase 10D%2C transcript variant X1	6985.45	7043.75	9135.76	7095.56	7145.79	5836.51	7166.08	6533.79	7367.73	4257.55	7127.59	6814.73	6540.35	7234.49	7037.45	7920.05	7017.1	6471.53	6540.76	5545.78	7198.64	7055.77	6384.53	7018.45	6713.93	7151.52	7629.36	7597.57	6932.61	7616.4	5250.33	6925.88	6855.89	7536.63	6498.29	5753.16	7698.17	7498.3	7906.89	6606.68	5354.52	6634.66	6552.28	6315.47	6455.12	6201.92	6615.73	5855.13	7106.02	7182.05	5969.46	5872.88	7024.41	6687.77	6485.42	9123.16	6019.04	6232.57	7119.08	5716.64	6958.72	6092.86	9480.8	6311.5	6915.12	9493.56	6253.54	6137.03	6426.26	5814.1	6919.97	7374.67	6365.18	6187.46	5458.9	6740.9	6179.74	6086.11	6593.95	7182.88	6092.95	6005.58	6146.36	6234.38	6141.84	6483.85	6407.8	6733.97	6517.65	6489.11	5843.99	6982.2	6922.16	7324.5	6595.74	6194.08	7383.43	7110.85	7127.42	7596.65	6454.82	7121.96	6180.67	6943.01	12.7232	NA	NA	NA	NA	NA	12.7232	NA	NA	NA	NA	NA	1	0.965646	1	0.898934	0.0556241	0.0637716	13	13	FALSE	FALSE	FALSE	FALSE	NA	1	1
rna-XM_060991972.1	homeobox protein homothorax%2C transcript variant X1	0	0	0	0	0	0	0	0	0	0	0	0	0	0	0	0	0	0	0	0	0	0	0	0	0	0	0	0	0	0	0	0	0	0	0	0	0	0	0	0	0	0	0	0	0	0	0	0	0	0	0	0	8.91847	0	0	0	0	0	0	0	0	0	0	0	0	0	0	0	0	0	0	0	0	0	0	0	0	0	0	0	0	0	0	0	0	0	0	0	0	0	0	0	0	0	0	39.6421	0	0	0	0	0	71.2821	0	0	-0.534954	NA	NA	NA	NA	NA	-0.534954	NA	NA	NA	NA	NA	1	0.963832	1	0.779483	0.000675702	0.127584	0	0	FALSE	FALSE	FALSE	FALSE	NA	1	0
rna-XM_060991973.1	homeobox protein homothorax%2C transcript variant X2	1255.24	1037.23	1069.38	1288.53	725.178	1048.11	1553.86	1138.7	605.256	517.485	1023.69	884.371	1049.97	764.743	901.854	1187.01	1074.45	585.192	1301.67	466.366	984.558	1006.32	1269.17	951.007	865.995	1339.41	1477.98	1286.79	1090.58	1210.48	831.194	1090.26	903.543	1352.63	907.249	1298.04	776.194	999.872	1419.29	1171.87	1046.92	897.909	1442.52	1349.4	696.727	1056.45	1095.7	1023.85	897.071	1212.66	983.599	930.755	837.222	1012.24	938.741	918.039	800.07	853.79	1074.65	1140.55	1126.73	676.496	826.613	992.944	961.472	929.819	940.154	948.28	839.855	925.118	864.276	697.589	916.977	1101.07	1043.38	1091.69	1023.93	1022.2	1356.42	1103.72	883.112	1007.04	1250.87	579.49	970.897	820.077	1146.33	976.948	1002.98	1159.96	1085.19	937.236	825.201	870.885	1338.54	1263.92	1088.04	1193.88	1118.86	1193.8	657.139	977.94	1080.22	918.098	9.82801	NA	NA	NA	NA	NA	9.82801	NA	NA	NA	NA	NA	1	0.925766	1	0.797408	0.0354791	0.0115826	13	13	FALSE	FALSE	FALSE	FALSE	NA	1	0
rna-XM_060991974.1	homeobox protein homothorax%2C transcript variant X3	2618.52	2138.9	2696.73	2263.36	2844.93	2666.8	2482.31	2365.74	3065.53	1594.28	2784.39	2666.63	2826.75	2553.76	2419.19	2281.53	2671.76	2495.67	2675.08	2770.18	2777.39	3121	2611.06	2866.26	2448.06	2277.87	2476.15	3006.04	2777.09	3305.9	2375.9	2519.7	3110.67	2246.84	2857.33	2462.29	2927.77	2612.5	2530.97	2410.25	2900.07	2743.06	2642.17	2728.55	2866.01	2535.67	2856	2775.32	3162.91	2707.86	2844.02	2413.69	2336.64	2366.44	2859.11	3221.66	2101.11	2786.61	2950.97	2363.08	2634.32	2603.68	2817.39	2240.55	2785.78	2389.8	2707.24	1824.23	2481.68	2029.89	2513.21	2973.64	2690.27	2422.58	2897.79	2207.66	2433.35	2532.49	2465.96	2698.47	2391.54	2911.19	2663.15	2959.57	2308.81	3087.92	2363.23	2712.26	2857.63	2487.45	2740.97	2770.15	2815.47	2712.82	2911.54	2790.81	2634.86	2217.2	2579.42	2440.28	2886.84	2672.45	1994.52	2655.75	11.487	NA	NA	NA	NA	NA	11.487	NA	NA	NA	NA	NA	1	0.95832	1	0.864633	0.0453613	0.0240467	13	13	FALSE	FALSE	FALSE	FALSE	NA	1	1
rna-XM_060992297.1	ionotropic receptor 40a%2C transcript variant X1	9.39378	16.3665	0	17.3263	6.97286	13.1601	3.86051	0	12.2098	17.0132	0	0	50.5883	12.688	0	21.9286	0	0	0	0	12.34	16.4566	0	16.3564	0	46.9776	42.2018	35.3902	40.5104	1.07789	43.552	0	0	0	0.996977	20.343	25.2868	22.8584	0	0	3.57922	6.90699	0	0	0	0	14.5944	0	14.7406	22.773	15.3829	27.4617	30.0998	17.4003	3.81215	9.74046	14.8161	34.6521	39.95	23.4258	21.1592	0	34.5529	22.0382	33.2258	17.0237	0	0	19.9965	32.5173	0	0	1.16664	17.3124	5.37823	12.4844	0	0	17.437	0	26.9985	69.0898	23.7357	0	32.769	0	3.81473	0	0	0	39.5843	33.9271	32.1841	6.32604	0	28.4102	0	43.5267	25.1995	13.1729	0	0	28.9545	21.0573	3.29106	NA	NA	NA	NA	NA	3.29106	NA	NA	NA	NA	NA	1	0.943459	1	0.875063	0.0916503	0.022047	7	7	FALSE	FALSE	FALSE	FALSE	NA	1	1
rna-XM_060992299.1	ionotropic receptor 40a%2C transcript variant X2	0	0	0	0	0	0	0	0	0	0	0	0	0	0	0	0	0	0	0	0	0	0	0	0	0	0	0	0	0	0	0	0	0	0	0	21.1254	0	0	0	0	0	0	0	0	0	0	0	0	0	0	0	0	0	0	0	0	0	0	0	0	0	7.69995	0	0	14.5363	0	0	14.7332	0	15.4457	0	0	0	0	7.52952	0	0	0	0	0	0	0	0	0	0	0	0	0	0	42.2035	0	0	0	18.9781	0	0	0	0	0	0	0	11.2551	0	0	2.39365	NA	NA	NA	NA	NA	2.39365	NA	NA	NA	NA	NA	1	0.949246	1	0.83884	4.29127	1.53443	0	0	FALSE	FALSE	FALSE	FALSE	NA	1	0
rna-XM_060992300.1	ionotropic receptor 40a%2C transcript variant X3	17.6133	17.3894	23.8099	11.8548	37.6535	23.5002	30.8841	34.4734	28.7802	14.1777	47.3621	32.671	0	19.6088	33.125	20.0218	35.3729	37.8654	11.5704	42.4791	0	0	31.2922	8.56763	19.7265	0	0	40.3448	0	5.38947	0	18.7216	25.6184	49.9927	11.9637	0	0	0	22.2759	30.3238	17.0013	15.7874	19.5066	36.2691	7.09911	29.1253	16.8396	15.2246	6.3174	0	11.7634	0	0	21.183	21.9198	53.5725	18.5201	4.81279	0	0	10.5796	24.1998	0	17.1408	0	17.8344	17.1856	41.5207	17.8916	0	49.618	29.9919	27.9993	2.30832	15.059	27.0496	49.2802	17.1259	32.1208	24.9858	0	0	0	16.6893	0	51.4977	29.5642	18.4717	30.9491	0	0	0	21.8852	0	105.856	18.4997	29.1068	10.6596	0	37.0488	37.7141	28.763	0	21.8996	4.2958	NA	NA	NA	NA	NA	4.2958	NA	NA	NA	NA	NA	1	0.947483	1	0.909864	0.0192229	0.0366898	8	10	FALSE	FALSE	FALSE	FALSE	NA	1	1
rna-XM_060991216.1	phosphatidylglycerophosphatase and protein-tyrosine phosphatase 1%2C transcript variant X2	602.376	631.134	553.839	363.851	550.856	472.824	470.982	534.338	536.358	521.029	462.819	438.243	442.906	519.056	574.878	409.97	483.061	559.375	511.413	542.286	442.478	543.068	534.728	430.718	499.081	431.538	411.927	405.572	530.899	384.808	335.443	468.039	376.394	450.877	604.168	433.463	413.384	437.26	636.455	479.312	765.059	604.855	537.408	597.045	545.617	650.465	671.34	682.569	486.44	585.694	817.102	565.907	522.845	468.295	441.256	590.516	609.312	446.627	557.968	335.282	495.918	557.696	645.874	500.757	600.141	642.037	624.748	491.552	462.025	616.203	511.18	499.865	510.987	575.926	701.321	337.079	419.43	610.109	423.077	438.881	423.267	455.365	500.823	479.354	421.315	406.152	432.019	354.041	396.607	437.382	368.809	531.807	589.613	606.246	411.553	432.099	318.789	588.055	481.814	300.507	332.57	407.684	356.363	344.497	9.07278	NA	NA	NA	NA	NA	9.07278	NA	NA	NA	NA	NA	1	0.579696	1	0.579301	0.0259644	0.0211587	13	13	TRUE	FALSE	FALSE	FALSE	bicw	0	0
rna-XM_060991215.1	phosphatidylglycerophosphatase and protein-tyrosine phosphatase 1%2C transcript variant X1	429.765	384.614	560.05	511.581	475.549	409.843	432.377	507.406	320.071	479.205	396.346	485.559	451.165	364.493	357.963	423.318	355.94	420.822	373.725	447.386	445.122	386.73	416.922	307.656	367.9	384.561	289.908	365.227	443.482	363.25	483.705	470.242	384.277	471.629	411.751	426.421	291.347	353.937	371.265	379.537	489.459	309.828	451.579	372.921	457.385	392.75	438.953	451.029	374.832	340.884	523.017	428.598	467.105	487.209	538.466	525.985	432.445	341.708	386.183	470.713	526.334	454.297	393.372	461.578	399.748	443.427	407.4	502.267	450.448	443.049	373.866	386.562	376.824	394.723	422.729	359.274	473.09	458.117	461.622	464.954	390.172	436.522	415.375	315.242	505.578	393.52	394.825	421.771	370.243	323.56	449.909	524.174	494.348	395.378	382.863	422.849	347.896	355.32	450.567	415.77	257.141	388.925	379.749	342.813	8.67425	NA	NA	NA	NA	NA	8.67425	NA	NA	NA	NA	NA	1	0.90485	1	0.887942	0.0136231	0.0175306	13	13	FALSE	FALSE	FALSE	FALSE	NA	1	1
rna-XM_060989591.1	protein YOP1 homolog	0	5.11454	0	0	2.78915	0	0	0	0	0	0	0	0	6.92075	0	0	0	0	0	0	1.76286	0	1.84072	0	0	2.185	0	0	0	0	0	0	0	0	0	0	3.29827	0	0	0	4.47403	0	0	2.78993	0	0	0	0	0	0	0	0	0	0	0	0	0	1.92512	0	0	0	0	0	0	0	4.05326	0	0	0	0	0	0	2.33328	0	0	0	0	0	0	0	0	0	0	0	0	0	0	0	0	2.55779	0	1.69636	0	0	0	0	0	0	0	0	0	0	0	0	-0.743828	NA	NA	NA	NA	NA	-0.743828	NA	NA	NA	NA	NA	1	0.959825	1	0.883552	0.45164	0.53227	0	0	FALSE	FALSE	FALSE	FALSE	NA	1	1
rna-XM_060988154.1	ETS-like protein pointed	1963.3	1711.33	1789.88	1941.45	1793.42	1927.02	2034.49	1762.45	1538.43	988.892	1705.87	1522.02	1451.58	1508.72	1613.51	1954.51	1969.83	1576.58	2043.34	1936.87	1941.79	1955.87	1791.02	1764.93	1812.87	1909.69	1937.61	2203.39	1950.89	2400.47	1628.1	1984.49	1955.87	1962.92	1844.41	1789.4	2303.29	2037.35	1866.93	1734.33	1565.02	1829.37	2134.03	1795.78	1847.8	1819.89	1928.7	1592.24	1942.6	2155.61	1430.61	1717.34	1399.09	1504.75	1589.67	1609.61	1515.87	1611.32	1560.71	1568.07	1590.9	1565.29	1722.33	1561.04	1692.44	1607.52	1761.02	1391.61	1674.45	1377.92	1645.47	1781.74	1759.29	1884.74	1657.57	1948.96	1730.28	1797.15	1707.91	1857.64	1828.93	1840.3	1665.06	1958.21	1800.42	1816.02	1935.98	1928.24	1646.03	1882.53	1753.29	1746.4	1696.75	1743.88	2151.75	1712.54	2134.5	1899.19	2040.15	2325.84	2246.84	2309.79	2017.9	1943.17	10.8285	NA	NA	NA	NA	NA	10.8285	NA	NA	NA	NA	NA	1	0.725115	1	0.806756	0.0443444	0.0141697	13	13	TRUE	FALSE	FALSE	FALSE	bicw	0	0
rna-XM_060990068.1	NHL repeat-containing protein 2%2C transcript variant X1	859.531	769.227	740.178	587.269	867.424	730.386	742.183	813.357	965.445	812.38	802.664	941.827	762.955	659.778	912.539	893.353	862.215	692.764	977.701	920.983	948.419	883.72	699.473	923.746	679.579	753.827	850.459	828.839	776.094	677.996	847.873	977.927	1106.52	661.224	941.146	913.088	882.838	756.54	1025.75	939.06	1198.14	614.722	1022.15	943.926	1081.09	1041.45	955.369	959.149	1024.47	696.713	1143.76	1044.52	1005.56	762.588	911.103	730.535	1038.98	819.137	1016.06	945.086	481.371	895.394	797.376	740.729	767.309	924.144	948.241	1015.25	730.4	939.751	868.891	655.378	766.481	731.738	1188.59	890.556	732.633	1087.49	891.124	800.633	553.034	652.166	1148.81	804.795	941.873	962.91	687.606	722.449	657.955	680.371	979.952	1101.78	520.095	816.06	884.444	974.536	837.168	1001.11	893.069	673.465	986.28	765.345	790.68	1014.96	9.80651	NA	NA	NA	NA	NA	9.80651	NA	NA	NA	NA	NA	1	0.943	1	0.89503	0.0140696	0.0250884	13	13	FALSE	FALSE	FALSE	FALSE	NA	1	1
rna-XM_060990069.1	NHL repeat-containing protein 2%2C transcript variant X2	149.126	270.048	172.881	311.873	122.722	275.422	79.1405	220.845	245.068	390.595	208.56	105.899	104.274	289.518	0	110.597	55.2702	178.139	0	0	0	0	119.647	118.389	87.7831	83.0302	123.853	0	120.465	118.568	0	63.8736	0	179.219	131.601	166.656	67.0649	227.11	0	0	160.17	348.31	0	206.455	0	8.82585	142.576	74.8543	0	247.657	218.98	0	0	307.91	170.594	143.672	0	151.122	131.835	175.694	604.359	16.4999	217.949	153.043	224.274	109.438	191.064	92.4171	199.965	83.7321	45.0023	226.605	242.661	385.49	133.38	0	278.16	18.1962	185.383	258.549	523.423	172.725	0	0	150.737	84.534	236.514	219.608	261.348	242.99	0	0	596.05	128.63	464.976	111.659	26.3347	0	121.965	116.91	0	218.849	0	0	6.87875	NA	NA	NA	NA	NA	6.87875	NA	NA	NA	NA	NA	1	0.962216	1	0.870374	0.0233537	0.0172356	9	10	FALSE	FALSE	FALSE	FALSE	NA	1	1
rna-XM_060991206.1	protein arginine N-methyltransferase 1-like	642.3	689.44	503.114	641.072	631.742	716.286	611.891	667.922	694.213	664.933	660.577	669.193	637	652.857	640.06	635.93	714.091	691.903	719.681	770.95	735.113	715.04	783.225	555.338	764.403	621.634	692.66	616.497	719.592	559.427	691.271	551.736	690.712	534.827	755.708	778.511	664.052	583.996	610.996	663.211	816.063	542.692	672.979	642.614	524.32	623.987	632.048	689.547	637.004	767.878	656.034	741.465	571.897	720.978	685.234	624.607	624.129	644.914	708.446	624.445	650.644	590.696	518.294	571.769	537.843	500.984	637.889	608.078	753.554	747.899	615.032	608.724	659.15	635.943	691.64	579.139	613.265	749.257	708.494	601.832	813.439	634.37	656.292	612.868	587.969	632.547	797.279	620.855	637.322	622.821	593.764	532.655	486.624	651.582	654.924	662.684	507.29	508.108	598.74	465.992	660.568	432.695	600.249	519.694	9.37361	NA	NA	NA	NA	NA	9.278	NA	NA	NA	NA	NA	1	0.959588	2	0.808705	0.00657671	0.0133449	13	13	FALSE	FALSE	FALSE	FALSE	NA	1	0
rna-XM_060991675.1	E3 ubiquitin-protein ligase RNF185-like%2C transcript variant X1	564.801	539.073	452.388	660.222	612.218	590.325	503.797	584.971	509.322	589.791	562.529	755.94	467.684	429.086	534.274	568.237	499.642	461.269	562.323	624.533	554.42	578.45	473.985	531.193	573.056	495.996	381.651	439.546	456.275	532.48	682.005	514.293	541.928	591.423	453.624	739.39	456.261	487.401	527.197	535.068	649.629	339.429	454.505	642.614	598.353	627.518	480.491	543.645	481.175	560.786	570.976	562.964	731.315	574.967	710.966	819.416	663.947	622.775	573.948	868.22	521.044	716.095	572.782	713.794	708.125	582.859	688.435	667.01	628.312	666.605	619.648	440.992	569.319	710.963	790.6	527.12	599.029	594.054	569.915	687.653	756.829	807.095	623.062	749.164	551.455	518.864	679.976	677.296	543.329	507.721	780.1	650.552	656.556	512.409	709.336	555.651	457.393	719.524	620.915	526.916	692.568	473.963	594.681	767.328	9.03727	NA	NA	NA	NA	NA	9.27978	NA	NA	NA	NA	NA	1	0.83833	2	0.999998	0.0178959	0.0132963	13	13	TRUE	FALSE	FALSE	FALSE	bicw	0	2
rna-XM_060991676.1	E3 ubiquitin-protein ligase RNF185-like%2C transcript variant X2	504.916	468.492	472.057	393.033	553.645	546.144	571.356	489.092	402.051	626.653	418.781	383.04	563.699	441.774	478.709	524.38	680.929	509.461	575.05	591.092	461.87	520.029	525.525	586.493	438.916	607.431	633.027	516.697	670.553	660.749	430.886	512.09	711.404	508.416	606.162	454.588	526.624	752.854	562.202	874.499	726.582	753.849	815.378	446.389	598.353	552.498	849.84	713.019	832.844	597.081	599.932	612.003	344.476	587.071	530.842	383.531	410.221	485.13	526.008	341.139	554.106	499.397	490.386	290.17	437.127	450.723	578.245	519.679	462.025	443.049	482.333	527.635	480.655	405.11	337.753	556.944	489.517	525.55	582.764	381.305	389.301	412.445	408.254	250.34	525.24	508.176	498.776	651.641	433.287	594.686	625.624	576.761	386.209	630.496	400.671	561.597	640.35	523.209	663.25	694.871	547.426	540.243	487.772	584.55	9.15386	NA	NA	NA	NA	NA	8.93436	NA	NA	NA	NA	NA	1	0.610612	2	0.992027	0.0327282	0.0289592	13	13	TRUE	FALSE	FALSE	FALSE	bicw	0	2
rna-XM_060991439.1	mucin-21%2C transcript variant X2	0	0	0	0	0	0	0	0	0	31.8998	0	5.63294	0	0	0	0	0	0	0	192.512	0	0	14.7257	0	0	0	0	0	0	0	28.7258	17.6203	0	0	27.9153	0	70.3632	0	0	43.0402	0	0	39.9886	0	0	0	0	0	0	0	0	0	0	55.9836	0	0	0	0	0	4.39234	0	0	0	26.9356	9.34476	26.7515	0	0	0	0	0	0	0	0	0	27.0496	43.8047	0	12.8483	0	0	0	0	0	54.3028	149.635	0	0	0	0	0	0	99.1271	46.391	0	0	0	130.58	0	0	0	0	37.8636	6.73833	4.50509	NA	NA	NA	NA	NA	4.50509	NA	NA	NA	NA	NA	1	0.922065	1	0.892644	0.0307114	0.0144263	0	0	FALSE	FALSE	FALSE	FALSE	NA	1	1
rna-XM_060991438.1	mucin-21%2C transcript variant X1	172.611	200.49	142.859	195.148	129.695	188.942	214.258	170.212	171.809	88.6104	177.816	153.216	192.029	151.103	206.23	162.081	179.075	138.553	133.06	0	178.93	227.101	142.656	182.257	152.881	179.17	200	225.082	162.042	165.996	113.05	164.089	134.989	204.687	153.534	164.309	152.82	199.827	138.959	100.753	122.588	207.21	129.719	205.525	191.676	131.505	158.293	186.501	151.618	175.068	151.114	218.713	215.158	102.132	167.734	163.153	146.309	210.8	211.735	142.751	132.245	178.199	155.488	151.819	192.087	117.545	192.074	192.87	179.969	141.45	148.854	179.951	138.83	186.974	223.734	138.716	102.941	162.696	189.054	220.527	128.025	190.52	160.216	154.84	64.6017	0	188.829	160.088	244.154	195.671	160.268	128.923	154.484	178.184	193.905	159.229	194.046	0	206.636	214.883	175.999	200.09	152.568	149.928	7.32712	NA	NA	NA	NA	NA	7.32712	NA	NA	NA	NA	NA	1	0.960816	1	0.910045	0.0337605	0.033731	13	13	FALSE	FALSE	FALSE	FALSE	NA	1	1
rna-XM_060987742.1	uncharacterized LOC132923778%2C transcript variant X2	616.467	543.164	873.72	559	612.218	160.741	340.69	744.41	347.107	692.579	738.683	908.03	453.23	504.061	764.011	921.956	387.997	543.024	864.311	556.747	515.637	646.745	542.091	608.302	1055.37	589.951	1237.61	874.846	1215.31	880.64	1531.73	928.37	750.817	849.876	389.818	1481.13	1473.23	1252.05	787.082	825.59	247.861	1102.16	986.061	597.975	1523.27	549.85	727.472	589.953	1036.05	687.461	208.121	693.407	506.123	830.676	901.573	908.298	732.471	506.306	423.47	780.373	551.461	410.297	454.504	437.091	478.659	245.628	446.826	634.865	968.253	599.945	728.115	237.713	799.147	616.322	675.505	1118.05	893.615	861.645	746.121	667.013	317.015	438.616	350.102	647.174	775.22	602.426	1160.63	404.325	617.836	993.7	894.991	815.099	996.42	994.243	348.238	936.215	401.951	699.093	429.399	1191.33	1757.7	375.169	1532.36	822.077	9.36049	NA	NA	NA	NA	NA	9.36049	NA	NA	NA	NA	NA	1	0.860741	1	0.872428	0.018851	0.0184207	13	13	FALSE	FALSE	FALSE	FALSE	NA	1	1
rna-XM_060987741.1	uncharacterized LOC132923778%2C transcript variant X1	335.828	38.8705	150.106	213.387	16.7349	311.143	0	105.575	470.949	85.066	232.656	170.115	103.241	200.702	184.859	0	177.97	180.721	124.961	0	382.541	0	0	407.352	261.377	247.998	0	303.648	513.842	693.086	42.6253	153.076	134.989	32.0708	450.633	160.397	336.424	0	285.344	555.61	110.956	77.9504	40.9639	219.474	295.12	308.905	98.7925	155.418	216.897	134.503	174.641	133.385	0	57.4967	63.8535	260.557	0	161.71	106.533	247.435	130.922	0	0	29.3843	249.194	286.971	125.354	349.578	228.381	219.492	220.396	223.273	244.994	42.7039	333.45	95.0203	73.3728	0	168.864	27.1585	139.347	0	0	0	141.375	0	39.101	266.814	339.294	219.97	171.854	39.8643	109.426	52.717	0	163.854	228.696	387.299	346.745	0	602.282	243.86	169.272	96.8635	7.61879	NA	NA	NA	NA	NA	7.61879	NA	NA	NA	NA	NA	1	0.950083	1	0.866665	0.038176	0.0945809	12	11	FALSE	FALSE	FALSE	FALSE	NA	1	1
rna-XM_060987743.1	uncharacterized LOC132923778%2C transcript variant X3	2792.3	3455.38	3541.47	3343.97	3486.43	3351.13	4304.47	3618.63	2908.54	1811.2	2901.55	1991.81	3238.69	3819.1	2857.3	4745.16	4222.64	3158.31	3159.88	4335.58	3875.65	4593.04	2827.34	4536.95	3850.62	3530.97	3496.33	3614.05	3164.07	3336.08	2213.74	3637.49	4364	3559.86	4252.11	2508.45	4144.83	4510.48	3531.26	2683.17	3295.57	4202.41	3474.13	3959.84	2894.41	4164.92	3671.04	3423	3884.15	4472.06	3086.53	2553.94	2613.11	2581.3	2850.53	2597.05	2374.28	2544.04	2731.25	1978.02	2685.89	2535.48	2377.51	2147.5	3024.59	2902.14	3125.76	2655.99	2503.78	2407.1	2934.38	2842.56	3442.75	2886.56	2865.52	2982.39	2714.79	3284.96	3384.62	3465.42	3607.35	3195.93	3879.6	3251.63	2217.99	3133.59	3385.58	3374.17	2820.95	3281.64	2650.21	3223.92	3412.8	3254.75	4055.19	3397.33	4040.3	3071.74	4057.12	3960.93	2279.99	3531.59	2788.54	3557	11.7537	-0.111444	0.0473743	0.242192	0.0103028	10.4647	11.5367	-0.111444	0.0473743	0.242192	0.0104966	10.4647	4	0.5385	2	0.998412	0.0321835	0.0142451	13	13	TRUE	FALSE	TRUE	FALSE	bicw	0	2
rna-XM_060987920.1	dedicator of cytokinesis protein 7%2C transcript variant X1	1142.52	1664.27	1505.2	1714.39	1337.4	1390.27	1892.62	1091.3	1549.77	1310.73	2028.26	1881.4	1505.26	1816.7	1616.71	1977.39	1679.11	808.081	1406.96	2628.28	1390.02	1300.9	2103.94	2019.62	1024.79	2081.22	1544.95	1283.96	1193.99	1072.51	1355.67	1293.99	1209.98	1784.64	777.642	1438.09	2209.84	1896.51	1712.06	1786.17	1458.53	1538.29	1801.44	2260.77	1212.93	1732.51	1554.86	1386.71	1792.04	1660.3	1483.99	1632.99	2211.78	1582.67	1821.25	2010.19	1773.3	1624.8	1873.65	1581.24	1319.8	1530.09	1665.19	1398.2	1295.81	1221.65	938.132	1611.27	985.093	867.4	1792.02	897.535	1825.79	1663.15	1753.3	1842.84	1135.64	1476.04	1748.29	1571.93	1420.47	655.306	1282.91	1575.29	1572.91	1194.16	636.107	1254.02	1713.66	1159.96	1741.71	2221.38	1709.62	1640.55	1789.66	1799.75	1803.24	1838.78	2279.04	1752.82	1127.99	1238.06	1432.13	1660.16	10.6006	NA	NA	NA	NA	NA	10.6006	NA	NA	NA	NA	NA	1	0.607465	1	0.893192	0.00496416	0.00829365	13	13	TRUE	FALSE	FALSE	FALSE	bicw	0	1
rna-XM_060987921.1	dedicator of cytokinesis protein 7%2C transcript variant X2	1628.65	886.862	1510.38	964.799	1365.29	1257.73	688.136	1517.91	1451.22	696.832	756.963	908.03	1280.19	846.638	881.552	1071.64	1231.42	1691.03	1347.95	150.033	1692.35	1510.72	812.677	1108.34	1846.4	774.584	1634.86	1904.7	1820.84	1867.99	1010.03	1271.97	1665.2	1065.88	1850.39	1193.2	595.888	1185.69	1316.4	1034.92	1682.23	2159.92	1464.95	1158.75	1921.83	1698.98	1628.95	1611.9	1433	1582.01	1731.93	1084.74	719.052	1458.6	772.913	858.378	938.971	1056.89	1181.19	769.392	1346.25	958.094	1182.77	854.593	1627.03	1441.34	1842.9	1032.66	1789.16	1535.63	628.879	1650.66	969.476	1185.32	996.048	953.671	1379.85	1137.8	1055.4	1155.87	864.823	1786.91	1309.02	738.965	765.857	1522.58	1723.31	1591.65	997.249	1442.59	1069.74	516.54	955.225	1135.52	578.747	1224.28	932.805	1270.27	354.809	1008.55	1621.71	1436.9	802.93	931.574	10.4163	NA	NA	NA	NA	NA	10.2032	NA	NA	NA	NA	NA	1	0.866247	2	0.510042	0.0293426	0.0178846	13	13	FALSE	FALSE	FALSE	FALSE	NA	1	0
rna-XM_060988795.1	mediator of RNA polymerase II transcription subunit 15-like	1852.92	1567.1	1216.38	562.648	1401.55	1973.08	1493.05	2240.77	2379.16	486.294	1464.9	696.231	1280.19	1319.56	1442.54	963.906	522.856	1003.43	293.889	350.678	454.818	1180.76	1586.7	526.52	726.923	361.618	511.009	105.463	1203.58	118.568	675.519	892.028	36.457	1473.37	568.277	831.716	545.314	617.915	538.865	1315.66	1261.68	72.0301	1051.41	1409.84	220.072	1299.16	587.142	1089.19	1087.65	762.185	1914.71	499.214	2871.75	1723.39	1350.45	1739.89	1827.94	897.105	1713.85	483.89	1791.92	3488.08	3220.07	1908.75	994.698	2792.7	3444.2	1328.66	1514.47	1823.41	748.885	1858.39	1200.47	1245.34	1709.2	765.018	1468.55	2572.09	1848.32	1215.61	760.313	167.49	1771.87	814.995	1767.65	815.218	517.85	124.171	1448.88	1314.7	1303.38	2448.69	1848.66	1681.67	719.229	179.05	356.212	819.013	513.061	251.109	166.856	498.975	563.499	630.876	10.0517	NA	NA	NA	NA	NA	10.5552	NA	NA	NA	NA	NA	1	0.875039	2	0.728526	0.0202903	0.0217263	13	13	FALSE	FALSE	FALSE	FALSE	NA	1	0
rna-XM_060988714.1	uncharacterized LOC132924417%2C transcript variant X2	1072.07	1541.52	1619.07	1168.15	1260.69	1186.29	1363.73	1266.9	1433.78	580.575	1244.71	971.118	978.729	1030.04	1327.14	712.204	1033.55	999.99	1081.83	617.302	888.482	1031.01	1174.38	998.518	812.734	1014.93	855.963	1088.6	945.598	966.871	630.113	908.547	619.769	860.252	1207.34	1064.88	877.341	768.338	1054.39	1057.42	923.439	1189.98	1159.67	1112.25	593.283	1064.4	1073.25	945.194	828.632	913.768	1153.72	1122.01	1399.09	1109.84	1315.19	1773.98	917.673	1020.31	1218.47	1002.19	1310.55	1495.99	1463.18	1328.42	1251.16	1106.54	1185.81	1177.31	1033.51	1169	1191.98	1169.68	1170.14	1264.96	1086.4	590.929	1146.59	1345.45	1280.24	1197.15	716.767	1012.27	1138.13	905.859	820.16	1313.68	884.065	725.528	947.959	835.118	1083.26	1181.51	1238.44	1189.3	937.867	973.214	888.451	1109.49	889.038	475.871	548.568	651.543	821.862	705.84	10.187	NA	NA	NA	NA	NA	10.187	NA	NA	NA	NA	NA	1	0.953121	1	0.875202	0.0124163	0.0157088	13	13	FALSE	FALSE	FALSE	FALSE	NA	1	1
rna-XM_060988715.1	uncharacterized LOC132924417%2C transcript variant X3	27.0071	0	13.4578	0	0	0	0	0	0	0	15.7874	0	0	0	9.61693	12.3944	0	0	0	0	0	0	0	0	0	10.925	11.0092	0	52.2371	0	0	0	20.6918	0	0	0	0	0	0	0	0	0	0	0	0	0	0	0	0	0	31.6706	0	0	0	0	0	0	40.4275	0	0	0	3.29998	0	0	0	0	0	0	0	0	0	0	0	0	0	0	0	0	0	0	0	0	0	0	0	0	3.81473	0	0	0	0	0	0	0	0	0	23.5627	0	0	0	0	0	0	0	1.52794	NA	NA	NA	NA	NA	1.52794	NA	NA	NA	NA	NA	1	0.937667	1	0.868486	0.030553	0.0864327	0	0	FALSE	FALSE	FALSE	FALSE	NA	1	1
rna-XM_060988716.1	uncharacterized LOC132924417%2C transcript variant X4	623.512	731.38	559.015	458.69	588.51	567.765	684.276	507.406	969.805	289.224	629.833	438.243	439.809	306.82	494.737	537.728	329.41	239.24	367.94	425.695	547.368	626.997	720.641	221.201	230.801	312.456	308.257	330.545	521.305	358.939	277.991	548.432	391.174	318.821	364.893	488.232	412.284	196.877	430.668	413.773	445.613	242.731	231.154	285.503	540.546	410.402	619.699	337.479	316.923	306.724	466.915	388.387	652.163	635.49	466.988	691.573	484.302	576.573	427.465	681.545	813.305	386.098	958.18	302.413	641.674	496.12	623.737	669.689	690.407	561.737	304.631	799.783	199.495	273.536	458.225	241.366	244.211	478.454	383.615	445.399	53.1261	566.327	424.869	375.509	519.622	458.621	331.882	543.889	184.548	378.552	699	247.668	405.52	319.465	481.795	240.496	303.543	815.46	376.984	217.353	212.57	433.945	484.431	170.985	9.34683	NA	NA	NA	NA	NA	9.34683	NA	NA	NA	NA	NA	1	0.870406	1	0.898431	0.0262485	0.0299542	13	13	FALSE	FALSE	FALSE	FALSE	NA	1	1
rna-XM_060988717.1	uncharacterized LOC132924417%2C transcript variant X5	8185.51	10775.3	9496.01	7050.88	8607.3	6662.77	8422.67	7852.4	7113.07	3684.78	8722.11	7043.43	7995.02	6686.6	8112.41	6206.75	6181.42	7200.44	6384.56	6342.94	6509.36	6925.77	7295.68	5897.65	6533.43	6111.46	5795.41	6828.19	6889.96	5271.98	4702.68	6290.45	4969.98	5469.01	7818.29	7353.21	5439.95	4521.55	7135.72	7780.5	6560.72	7044.15	6143.62	7038.99	6138.7	6952.12	7243.29	7288.77	5953.1	7314.41	8157.44	8067.85	8976.44	8578.35	8012.18	9857.35	6750.59	7291.38	8966.1	8131.69	8894.78	8333.55	8603.68	8271.68	9203.55	7572.31	8197.54	7396.05	8835.31	7572.47	7333.07	8498.81	6830.66	7910.62	7317.62	6287.3	7236.53	7868.27	8057.74	6752.69	6081.63	7496.24	7477.93	7523.17	7607.08	8334.86	6077.83	5773.44	6737.73	5637.36	8469.1	8289.24	8510.77	7150.54	7010.26	6863.38	5717.41	8175.92	5616.46	4901.15	5437.68	4658.35	5397.78	5291.28	12.9209	NA	NA	NA	NA	NA	12.9209	NA	NA	NA	NA	NA	1	0.902609	1	0.569881	0.0212488	0.00942966	13	13	FALSE	FALSE	FALSE	FALSE	NA	1	0
rna-XM_060988718.1	uncharacterized LOC132924417%2C transcript variant X7	2435.34	2371.1	2160.49	1677.91	2058.39	1798.23	2269.98	2623.21	2635.57	788.278	2393.87	1556.94	2332.23	2313.84	1888.12	2223.37	2364.46	1882.94	2419.38	1898.91	2317.28	2928.45	2477.61	2088.94	1760.59	2353.25	3184.4	2633.74	1749.41	2510.42	894.205	2278.53	2097.76	1808.23	1740.72	1812.87	1943.78	1837.52	2069.54	2295.81	2177.06	2712.47	1670.74	2636.48	1743.34	1849.01	1787.25	2037.56	2751.23	1996.91	1674.02	1888.97	2176.11	1739.27	2647.54	2542.26	2017.77	2150.36	2857.75	1633.95	1868.62	2231.89	2846.63	1834.07	2226.13	2052.57	2108.78	1648.77	2672.17	1874.62	2461.28	2703.71	2949.26	2214.83	1757.6	2174.37	1477.31	1691.18	2010.76	2121.62	1833.29	1849.72	1876.31	2319.81	2019.5	2285.33	1610.77	2123.22	1995.64	1780.22	1537.99	2106.87	2121.58	1915.74	2346.65	2028.36	2245.38	1621.15	2819.32	1301.65	1498.28	2396.08	1388.7	1985.28	11.2105	NA	NA	NA	NA	NA	11.2105	NA	NA	NA	NA	NA	1	0.894941	1	0.899556	0.0304134	0.009975	13	13	FALSE	FALSE	FALSE	FALSE	NA	1	1
rna-XM_060991485.1	sodium-dependent noradrenaline transporter-like%2C transcript variant X1	0	13.2978	36.2325	81.1599	100.409	0	0	0	22.6753	28.3553	0	0	0	0	0	99.1555	182.392	27.5384	0	94.9001	36.1386	7.40548	0	119.168	118.359	60.0876	112.844	108.294	352.867	0	374.361	73.785	453.249	0	0	0	35.1816	12.5353	59.4024	44.9966	265.757	312.788	11.704	57.6585	44.623	102.38	71.8491	329.866	295.865	163.681	134.826	54.9234	0	0	0	0	0	47.1654	0	55.6364	0	50.5997	0	0	52.9537	0	0	0	0	0	234.243	0	466.655	0	21.5129	104.73	43.8047	0	0	38.0219	40.0623	338.121	0	153.913	425.06	0	28.6105	237.054	0	69.0603	0	0	0	0	126.632	58.1418	194.046	0	240.907	0	191.999	263.869	230.522	100.233	6.85745	NA	NA	NA	NA	NA	6.85745	NA	NA	NA	NA	NA	1	0.949188	1	0.900093	0.0332555	0.0393501	9	4	FALSE	FALSE	FALSE	FALSE	NA	1	1
rna-XM_060991486.1	sodium-dependent noradrenaline transporter-like%2C transcript variant X2	317.04	314.033	302.282	344.701	259.391	336.523	376.4	525.72	389.841	228.26	313.255	335.723	304.562	456.769	388.951	384.228	222.186	402.75	391.08	339.833	358.742	394.959	402.197	408.91	379.736	384.561	389.908	385.753	206.816	476.429	0	419.583	172.432	425.409	352.93	404.513	374.904	480.764	260.946	447.031	72.4793	235.824	393.059	385.94	352.927	323.909	188.604	0	289.547	324.516	260.604	229.501	423.627	354.815	338.328	371.355	410.221	402.35	280.981	440.698	305.485	313.498	310.977	378.323	302.147	287.782	412.455	463.425	376.777	356.878	231.935	367.678	0	421.269	339.904	536.83	373.435	394.965	344.152	407.378	440.685	124.571	370.277	294.844	0	436.273	489.24	361.225	387.437	323.56	382.326	369.805	258.76	436.497	264.146	321.101	396.407	413.948	487.862	545.029	430.855	338.903	253.909	502.006	8.17528	NA	NA	NA	NA	NA	8.17528	NA	NA	NA	NA	NA	1	0.969123	1	0.892705	0.0344173	0.0251366	13	13	FALSE	FALSE	FALSE	FALSE	NA	1	1
rna-XM_060987760.1	ras-related protein Rab-8A-like	7335.37	6091.42	6075.67	8029.35	6264.42	6142.01	7435.35	6797.73	5286.83	4480.85	5727.49	5582.24	5779.46	7109.92	7129.35	6578.59	8060.6	7103.2	7106.56	6661.08	6762.33	7249.96	8060.5	7406.33	7691.38	8902.8	7823.85	6320.69	6569.08	8705.08	5375.42	8396.07	5249.81	5399.21	5888.14	4502.85	6525.08	6357.59	4629.15	6407.13	3714.34	5284.84	6193.36	4694.52	5545.42	5584.11	5399.91	3910.82	5449.81	5775.81	3594.16	4488.02	5809.27	4357.64	6194.74	5046.78	6424.63	6768.71	5607.64	5522.64	6064.75	6966.26	5737.12	5726.26	6314.98	5296	6309.14	7286.22	7217.7	6900.99	7464.62	6698.19	7207.49	7197.35	4811.36	7476.78	6911.28	6455.38	6565.5	6395.28	8666.52	8531.54	4849.2	7993.25	7916.04	8535.99	8775.8	7094.16	6667.81	8849.94	5491.59	6257.01	6197.37	6127.83	6784.7	6767.57	9562.29	6700.45	8750.27	7970.43	8655.95	8388.78	7081.6	9723.41	12.6223	NA	NA	NA	NA	NA	12.7679	NA	NA	NA	NA	NA	1	0.939756	2	0.744898	0.0289621	0.0273494	13	13	FALSE	FALSE	FALSE	FALSE	NA	1	0
rna-XM_060987759.1	mannosyl-oligosaccharide glucosidase	1506.53	1509.81	1540.4	1474.56	1404.33	1600.83	1460.24	1497.44	1737.28	1801.98	1616.13	1875.77	1561.01	1467.2	1546.19	1581.72	1614.99	1386.39	1508.78	1501.23	1570.71	1639.08	1525.95	1559.31	1346.34	1432.27	1589.91	1518.95	1692.91	1474.56	1332.5	1559.4	1546.96	1533.74	1755.68	1308.99	1465.53	1523.4	1569.92	1642.38	2058.05	1634	1661.97	1660.01	1711.9	1723.69	1753.57	1642.99	1573.03	1525.79	1870.38	1616.32	1472.66	1502.48	1526.77	1373.41	1664.03	1504.48	1586.01	1822.09	1678.19	1638.99	1623.99	1476.56	1747.47	1516.73	1708.45	1793.43	1578.67	1760.81	1528.93	1490.71	1795.46	1687.38	1903.89	1570.26	1607.63	1791.79	1519.77	1675.14	1686.1	1570.22	1617.59	1527.07	1668.41	1709.14	1631.75	1700.42	1502.75	1373.53	1521.58	1657.34	1691.6	1644.77	1596.75	1832.13	1467.82	1862.77	1684.33	1524.76	1772.56	1631.98	1490.04	1775.55	10.6457	NA	NA	NA	NA	NA	10.6457	NA	NA	NA	NA	NA	1	0.923599	1	0.66443	0.0189255	0.00631253	13	13	FALSE	FALSE	FALSE	FALSE	NA	1	0
rna-XM_060990702.1	ATP synthase mitochondrial F1 complex assembly factor 1	1726.11	2164.47	2258.84	1538.39	2328.94	1683.55	1826.02	1883.11	1707.62	1892.72	1585.39	1870.14	1658.06	1601	2385	1310.95	1636	1690.17	1726.31	1753.39	1382.96	1583.13	1490.98	1509.46	1584.04	1312.1	1327.52	1350.49	1462.64	1084.36	1526.17	1503.23	1422.81	1229.07	1472.53	1478	1242.35	1261.64	1802.23	1590.53	2181.54	1674.45	1397.65	1832.05	1518.19	1847.25	2090.36	1837.74	1479.32	1698.01	2193.42	1956.64	1866.19	1895.12	1913.7	1781.29	1675.15	1689.29	2253.18	1768.65	1814.4	1666.49	1739.61	1663.89	1751.62	2044.47	1646.79	1544.3	1727.07	1908.77	1557.77	1632.89	1387.13	1570.81	1415.55	1358.72	1837.61	1535.98	1642.75	1655.58	1312.48	1290.72	1935.65	1260.97	1417.49	1468.17	1346.6	1235.55	1414.49	1198.32	1481.03	1449.54	2093.25	1743.88	1392.95	1440.99	1191.99	1455.04	1064.43	1168.27	1223.99	1240.56	1415.43	1245.75	10.6657	NA	NA	NA	NA	NA	10.6657	NA	NA	NA	NA	NA	1	0.959432	1	0.682849	0.0365816	0.0165679	13	13	FALSE	FALSE	FALSE	FALSE	NA	1	0
rna-XM_060990703.1	Na(+)/H(+) exchange regulatory cofactor NHE-RF1	3631.87	4146.87	3232.97	2944.55	3777.9	3947.09	3670.38	3356.85	3692.59	2386.1	3695.08	3489.04	3605.19	2992.07	3665.12	2864.07	2968.01	3176.39	3390.14	3501.36	2930.76	2898.01	3142.1	2383.36	2775.52	2431.91	2493.58	2679.04	2831.46	3031.04	3091.26	2880.92	2830.84	2856.19	3588.12	3436.4	2769.45	2863.2	2813.13	3778.74	3734.02	3338.05	2826.51	3518.1	2772.71	2991.96	3190.55	3065.85	2626.99	3078.63	3710.89	3306.19	3640.97	3430.89	3288.93	3463.95	3488.27	3105.21	3567.53	3423.1	4168.36	3635.48	3540.35	3385.32	3936.22	3634.16	3798.02	3574.8	3522.55	3454.15	3168.63	3290.22	3336.58	3162.4	3580.82	2658.49	3768.3	3277.46	2981.73	2982	2783.46	2953.07	3798.9	2975.33	3234.76	3521.28	2858.19	3490.13	3062.81	2982.38	3804.92	2969.47	3202.96	3019.63	2873.95	2790.15	2676.44	3749.52	3068.29	2595.06	2866.27	2822.52	2775.18	2687.75	11.7974	NA	NA	NA	NA	NA	11.7974	NA	NA	NA	NA	NA	1	0.466387	1	0.82006	0.0211798	0.00885681	13	13	TRUE	FALSE	FALSE	FALSE	bicw	0	0
rna-XM_060990705.1	cysteine-rich PDZ-binding protein	210.186	192.307	169.775	194.236	255.207	239.702	144.769	221.923	188.379	316.162	191.941	283.9	252.942	204.162	177.379	216.426	192.34	169.534	175.87	255.778	170.997	188.428	220.886	233.663	184.443	164.968	192.661	156.425	146.051	161.684	285.404	208.14	264.067	182.049	235.286	225.338	167.113	164.433	221.698	263.132	262.178	220.037	201.894	236.214	213.987	216.233	241.368	268.333	204.263	175.068	231.648	271.674	231.88	208.804	223.964	163.153	233.354	207.913	225.051	290.627	280.359	237.598	224.594	198.344	218.044	182.397	232.511	278.591	244.168	221.118	214.627	182.173	205.328	231.986	195.768	186.573	220.118	262.24	205.573	217.268	260.405	200.989	178.018	192.854	214.403	178.785	205.042	277.076	132.967	205.902	313.778	256.15	214.99	217.194	182.033	190.282	170.483	246.059	182.444	174.541	215.999	227.602	174.841	148.243	7.81485	NA	NA	NA	NA	NA	7.81485	NA	NA	NA	NA	NA	1	0.8304	1	0.90422	0.0163194	0.00781307	13	13	TRUE	FALSE	FALSE	FALSE	bicw	0	1
rna-XM_060990700.1	uncharacterized LOC132926346	1117.86	1229.54	1114.92	1180.01	1122.63	1394.97	1296.17	1116.08	1057.02	1270.32	1339.43	1117.57	1322.52	1006.97	1263.02	1280.44	1295.53	1258.16	1347.95	1306.91	1204.03	1387.29	1292.18	1555.41	1327.6	1124.18	1404.59	1157.26	1378.42	1123.17	1174.05	1208.09	1283.88	1365.84	1468.55	1180.68	1129.11	1503.49	1164.71	1202.19	1269.73	1316.28	1257.2	1140.15	1359.99	1653.96	1436.98	1249.05	1447.74	1361.4	1192.62	1359.35	1103.66	1128.75	1098.85	1036.14	1085.28	1079.99	1167.87	1087.84	1135.98	1059.29	944.89	1090.89	1168.1	1143.83	1131.22	1196.06	1252.41	1178.75	1258.91	1058.6	1166.64	1064.14	1224.08	1321.96	1258.29	1248.05	1208.66	1251.46	1299.41	1166.15	1095.4	1310.11	1134.74	1157.24	1231.21	1190.4	1177.21	1177.86	1006.99	1148.43	1083.96	1274.7	1265.33	1129.8	1129.62	1071.29	1212.6	1355.99	1534.85	1431.89	1204.95	1319.87	10.261	NA	NA	NA	NA	NA	10.1505	NA	NA	NA	NA	NA	1	0.438601	2	0.998282	0.0162709	0.015047	13	13	TRUE	FALSE	FALSE	FALSE	bicw	0	2
rna-XM_060990698.1	mucin-5AC-like%2C transcript variant X2	3945.39	3556.65	3646.02	2193.14	3881.1	3667.91	2897.31	3255.58	3326.29	1638.94	3091	2578.76	3325.41	2383.04	2717.32	2769.68	2246.18	2926.82	3314.93	2865.98	1906.53	3409.81	3152.23	2764.23	2073.26	2404.6	2937.61	2397.33	2970.05	1560.79	2184.08	2535.12	1718.41	2866.56	3702.77	2635.2	1831.64	2896.38	2428.07	4031.11	4712.94	2027.7	3278.09	3855.68	2612.47	2931.95	3008.68	4313	2787.03	3502.07	4213.1	2391.13	3658.8	3080.61	2927.73	4568.28	2699.31	1797.1	2867.08	2150.05	3988.5	3903.88	4857.35	3152.69	2978.9	4265.66	4412.66	2847.52	3435.19	2999.72	2982.85	3923.38	3180.25	2501.07	3466.81	2220.15	3099.18	3702.4	2889.04	2371.48	2090.21	1592.21	4361.44	2118.61	2723.57	2066.71	2321.27	2607.59	2715.5	3354.54	2959.17	3625.96	5301.37	3488.81	2795.79	2459.79	2087.38	2943.83	2589.5	1994.05	1863.99	2029.66	1589.16	2461.18	11.6058	NA	NA	NA	NA	NA	11.6058	NA	NA	NA	NA	NA	1	0.652259	1	0.906013	0.00838881	0.0119393	13	13	TRUE	FALSE	FALSE	FALSE	bicw	0	1
rna-XM_060990699.1	mucin-5AC-like%2C transcript variant X3	484.954	805.029	635.621	668.429	510.414	1026.49	1140.78	395.367	1107.6	178.639	836.731	745.801	765.019	728.985	624.032	412.83	420.053	163.509	497.528	281.085	722.773	37.0274	878.942	140.976	504.999	168.245	80.7339	363.811	687.61	508.766	366.022	736.749	600.063	784.791	866.373	525.006	695.936	204.251	871.943	134.012	518.987	776.543	327.712	541.246	384.366	902.001	440.076	256.281	531.714	427.706	727.519	867.985	1335.54	765.614	767.195	796.283	915.821	668.978	986.764	485.354	887.362	466.397	1045.89	1106.81	723.7	1180.31	1149.41	976.407	365.2	630.836	465.024	417.665	615.985	974.112	1392.96	698.434	270.494	1239.49	710.329	1223.22	324.853	574.702	745.301	684.262	858.547	1023.15	438.694	184.717	933.058	136.842	616.935	552.164	695.177	570.398	398.692	597.275	489.272	0	322.553	208.297	393.141	502.726	1059.07	188.673	9.675	NA	NA	NA	NA	NA	9.675	NA	NA	NA	NA	NA	1	0.84599	1	0.665683	0.012627	0.0248941	13	13	TRUE	FALSE	FALSE	FALSE	bicw	0	0
rna-XM_060990696.1	mucin-5AC-like%2C transcript variant X1	16.4391	155.482	908.917	148.641	382.113	89.3007	177.584	329.652	485.775	64.5084	182.801	335.723	343.794	279.137	537.479	62.9256	162.494	86.0576	150.416	136.475	178.049	325.841	116.886	149.544	289.98	123.453	183.486	94.8457	180.165	501.221	581.002	124.443	26.6038	347.119	195.407	115.799	371.605	89.2216	229.124	38.1493	193.278	133.206	199.943	361.761	314.389	277.132	331.18	461.813	164.252	375.043	727.519	83.3658	133.777	200.482	179.171	233.771	607.46	205.988	788.346	80.5263	257.877	439.997	114.291	159.165	63.3367	244.007	429.64	57.5933	241.011	252.009	0	422.108	220.495	18.4666	0	219.865	228.879	504.143	162.44	104.289	213.375	0	229.05	77.8834	250.917	133.117	58.1747	84.1489	0	38.3668	129.373	395.251	130.024	302.596	186.98	99.766	67.9159	233.623	62.4947	9.05638	0	0	124.727	103.602	7.80275	NA	NA	NA	NA	NA	7.80275	NA	NA	NA	NA	NA	1	0.948912	1	0.742119	0.0128557	0.0208287	13	12	FALSE	FALSE	FALSE	FALSE	NA	1	0
rna-XM_060990695.1	homeobox protein 2-like%2C transcript variant X2	9.39378	10.2291	116.979	76.6003	150.614	0	32.8144	0	0	61.6729	0	170.115	50.5883	160.331	127.157	61.0188	55.2702	141.995	0	0	98.7202	0	0	215.749	0	125.638	84.4037	26.1888	88.4832	0	252.972	27.5317	38.4277	90.5528	101.692	81.372	230.879	69.3127	46.6733	195.637	0	92.7511	0	69.7482	159.223	101.497	0	109.744	219.003	29.178	52.4827	0	149.384	0	47.6518	54.7901	144.457	42.3526	0	19.7655	47.6081	0	202.002	95.499	98.6392	90.7931	121.31	0	79.9861	69.9123	0	28.8811	103.831	96.9495	0	366.21	83.2288	69.5739	146.838	14.1224	0	0	0	0	160.1	434.33	94.4147	0	61.8982	130.447	67.5829	22.9008	0	93.8363	109.814	105.052	67.9159	0	39.3112	0	89.1424	20.009	77.9544	229.946	5.92762	NA	NA	NA	NA	NA	5.92762	NA	NA	NA	NA	NA	1	0.968144	1	0.910428	0.00785456	0.0228039	8	11	FALSE	FALSE	FALSE	FALSE	NA	1	1
rna-XM_060990694.1	homeobox protein 2-like%2C transcript variant X1	1641.56	1616.2	1431.7	1613.17	1390.39	1584.85	1634.93	1632.1	1540.18	1393.66	1689.25	1345.15	1459.83	1507.57	1481.01	1624.63	1891.35	1501.71	1580.52	2023.63	1611.25	1626.74	1501.1	1808.55	1589.96	1668.25	1688.99	1739.78	1576.71	1684.75	1547.48	1625.47	1801.17	1675.23	1714.8	1333.25	1505.11	1852.27	1517.94	1450.65	1577.54	1853.05	1616.13	1555.85	1617.58	1827.83	1578.44	1333.42	1684.64	1651.05	1289.45	1289.72	1161.63	1364.03	1469.58	1429.41	1526.06	1569.93	1470.16	1324.29	1680.83	1358.49	1279.79	1117.83	1331.11	1338.39	1416.3	1490.73	1576.57	1386.86	1493.15	1476.27	1816.45	1514.26	1654.34	1341.38	1407.22	1519.92	1534.46	1691.43	2013.57	1444.6	1642.51	1625.35	1213.39	1137.81	1979.85	1696.32	1291.84	1644.66	1645.16	1875.32	1586.03	1634.23	1439.45	1603.52	1885.01	1675.34	1919.19	1891.96	1998.85	1964.63	1449.95	1837.88	10.5891	NA	NA	NA	NA	NA	10.5891	NA	NA	NA	NA	NA	1	0.711395	1	0.85042	0.00917593	0.0264764	13	13	TRUE	FALSE	FALSE	FALSE	bicw	0	1
rna-XM_060990704.1	uncharacterized LOC132926350	2.34845	2.04582	3.10564	0	5.57829	15.0401	11.5815	2.15459	8.72127	3.54442	7.47823	10.1393	3.09724	5.76729	6.41128	4.76709	7.73783	6.02403	4.62817	0	4.40715	4.11415	0.920359	14.0198	2.95898	0	6.42202	2.83122	5.33031	3.23368	13.8996	16.519	0	6.60281	8.97279	11.7364	4.3977	8.84843	2.12152	16.6292	0	1.97343	1.95066	0.929976	1.01416	9.70843	0	1.90307	0	7.11657	10.8585	22.5578	0	11.348	6.67126	2.43512	5.55604	5.77535	14.6483	9.51674	9.25713	4.39997	3.98688	3.67304	7.26815	2.43196	8.08735	1.33938	4.2098	10.5681	1.15391	8.88648	4.66655	18.4666	2.15129	6.93579	9.85605	1.07037	1.83548	2.17268	11.322	12.5618	0	0	5.61753	11.6599	20.0274	5.13103	0	2.55779	6.75829	5.08907	0	4.21736	0	2.64281	6.9302	2.6649	0	0	17.1428	5.00225	6.6818	0	2.51357	NA	NA	NA	NA	NA	2.51357	NA	NA	NA	NA	NA	1	0.639594	1	0.909845	0.0583763	0.057532	13	10	TRUE	FALSE	FALSE	FALSE	bicw	0	1
rna-XM_060990701.1	ceramide glucosyltransferase	3379.41	3747.94	3296.12	2946.38	3388.81	3036.22	3043.05	3189.87	3137.91	3239.6	2850.04	2982.08	2578.97	2880.18	3592.46	2906.97	2997.85	3175.53	2601.03	3593.55	3293.02	2822.31	2749.11	2923.9	2929.39	2848.15	2554.13	2439.8	2871.97	2746.48	2733.58	2954.7	2395.32	2584.53	2850.36	2498.28	2336.28	2689.18	2625.37	3147.81	2626.25	2949.29	2749.46	3131.23	2724.03	3038.74	2890.8	2837.48	2836.51	2847.34	2282.09	2775.59	3224.03	3195.6	2781.91	3143.73	3973.49	2704.79	3271.9	2929.69	3624.83	3323.08	3875.25	3295.94	3660.03	3323.68	3710.07	3473.01	3160.51	3880.94	2933.23	2835.9	3323.75	2980.04	2737.52	2899.85	3543.8	3083.73	2934.01	2820.14	3045.61	2814.89	2627.54	2712.01	3834.9	3303.63	2836.25	2903.14	3370.01	2826.35	2747.73	3758.27	2788.43	2632.69	3026.3	2631.58	2709.71	3295.6	2696.34	2701.27	3115.41	2691.21	2451.11	2996.03	11.4988	NA	NA	NA	NA	NA	11.5949	0.0966363	0.0394164	0.208732	0.00900101	1.47932	3	0.678655	2	0.898569	0.0233186	0.0259708	13	13	TRUE	FALSE	TRUE	FALSE	bicw	0	2
rna-XM_060992571.1	uncharacterized LOC132928010	5464.83	5242.41	5840.67	6092.46	5624.31	5035.62	6505.93	6580.11	4712.1	3105.62	4855.87	4068.11	4804.86	6425.91	5257.25	6948.51	7000.52	5924.21	6052.49	6145.01	6625.71	6780.13	5463.25	7435.15	6408.17	6934.11	8189.91	6912.41	6036.05	7311.36	4900.98	7210.01	6845.05	5941.58	5975.88	4659.33	7357.35	8211.34	4735.22	5389.81	3806.5	6383.05	5081.48	5174.39	5102.23	5568.23	4580.38	3733.2	6824.9	5575.84	3168.87	3993.71	4819.32	4177.59	5137.82	5114.96	5207.86	5534.71	4738.07	4950.17	4902.31	4931.27	4537.07	4190.94	5246.56	4336.99	5421.56	4823.1	5646.39	5153.18	6486.11	5941.72	6864.5	5294.14	4085.3	6187.42	4715.57	5133.48	5858.84	5722.84	6034.6	5838.09	5073.51	5471.31	5069.83	6230.25	6849.36	6159.29	5056.17	6462.25	4620.74	5645.47	5067.07	5477.3	5253.24	5502.99	7456.89	5415.97	7329.02	5885.82	6426.25	6666.75	5903.37	6818.35	12.4462	NA	NA	NA	NA	NA	12.4462	NA	NA	NA	NA	NA	1	0.933243	1	0.826463	0.0314743	0.0145041	13	13	FALSE	FALSE	FALSE	FALSE	NA	1	0
rna-XM_060988196.1	serine-rich adhesin for platelets-like%2C transcript variant X1	731.541	598.401	892.354	1405.25	528.543	845.067	1050.06	969.565	756.134	462.192	1336.11	967.739	595.703	1113.09	766.148	478.616	1065.61	833.898	895.551	506.134	754.504	981.637	902.872	1017.99	701.279	967.957	1075.23	1283.25	1094.85	1110.23	978.529	722.432	748.847	1040.41	587.219	1193.2	1136.8	514.683	1032.12	556.588	805.325	527.892	998.74	942.066	770.76	744.019	1224.8	1030.83	702.284	983.511	1006.22	243.232	839.451	866.233	1245.62	1043.45	929.711	1205.12	1083.98	1170.56	784.212	901.994	796.047	1028.45	1018.58	1133.29	666.195	834.433	835.645	778.79	883.892	1158.58	697.649	986.807	937.963	1129.15	1030.5	1278.02	892.959	1194.97	848.276	1482.29	772.597	1174.74	996.176	1011.49	1171.12	1022.1	1158.87	956.612	1049.47	1049.2	840.649	1021.66	982.386	1104.69	1219.71	1265.83	1038.22	1062.07	1334.85	1149.27	811.839	836.395	9.65461	NA	NA	NA	NA	NA	9.87932	NA	NA	NA	NA	NA	1	0.925306	2	0.929882	0.0366015	0.014669	13	13	FALSE	FALSE	FALSE	FALSE	NA	1	2
rna-XM_060988197.1	serine-rich adhesin for platelets-like%2C transcript variant X2	428.591	292.552	255.698	206.091	157.587	150.401	134.153	60.3285	189.252	170.132	0	92.3802	518.272	102.658	229.738	354.672	124.911	184.163	209.425	502.519	342.876	285.522	430.728	228.211	364.941	455.574	293.578	422.559	36.2461	175.697	130.656	396.457	231.551	227.325	429.697	121.276	343.02	264.715	288.526	436.271	334.657	387.778	152.152	280.853	331.63	390.985	53.8868	390.13	647.533	438.381	285.94	469.791	190.632	343.467	94.3506	298.302	130.567	302.243	118.518	71.7416	146.792	144.099	293.7	131.005	198.317	215.634	252.73	199.567	183.126	171.529	133.853	322.135	156.329	296.619	198.994	293.384	180.694	173.399	153.262	206.405	254.308	150.741	167.337	129.806	160.1	234.169	178.339	124.171	56.1669	290.309	279.986	162.85	181.518	250.933	413.532	258.335	250.873	31.9788	202.604	206.65	98.2852	131.309	336.317	181.093	8.24639	NA	NA	NA	NA	NA	7.76795	NA	NA	NA	NA	NA	1	0.514913	2	0.9262	0.0147711	0.0116056	13	13	TRUE	FALSE	FALSE	FALSE	bicw	0	2
rna-XM_060988198.1	serine-rich adhesin for platelets-like%2C transcript variant X3	163.217	323.239	115.944	88.4551	168.743	214.322	74.3149	122.812	387.224	136.814	263.4	134.064	383.026	123.42	63.0443	755.107	224.397	191.048	203.64	315.43	443.359	198.302	273.346	88.0129	438.916	114.713	565.138	503.957	135.39	479.663	222.393	162.988	218.742	302.786	496.494	220.643	334.225	663.632	238.67	350.191	246.072	439.087	478.888	319.912	448.258	142.096	362.614	321.62	500.127	242.675	98.6313	695.369	240.799	251.926	0	491.893	12.9641	36.5772	35.955	236.454	195.722	343.198	69.1059	0	0	9.72784	118.277	128.58	117.874	97.552	103.852	86.6432	92.1644	62.3247	226.961	81.1488	58.0412	11.774	168.864	78.2165	47.9006	71.1834	280.081	687.97	78.6455	294.411	10.4905	50.2841	220.082	237.874	346.604	39.8643	312.83	125.467	281.954	262.96	313.245	0	90.7181	216.53	14.8571	90.0405	442.113	245.107	8.616	NA	NA	NA	NA	NA	7.70953	NA	NA	NA	NA	NA	1	0.963547	2	0.977677	0.0144703	0.0337081	13	13	FALSE	FALSE	FALSE	FALSE	NA	1	2
rna-XM_060988357.1	probable serine/threonine-protein kinase DDB_G0282963	3110.52	3142.37	3130.49	3066.75	3372.08	3674.49	3194.57	3093.99	3239.08	1792.06	3221.46	3021.51	2894.89	3492.67	2959.88	3312.18	3337.21	2888.09	3353.11	3227.51	3493.99	3525.83	3333.54	3780.66	3418.61	3147.5	3189.91	3197.15	3567.05	3574.3	2553.81	3658.41	4219.16	3390.07	3560.2	2785.43	3766.63	3737.72	2789.79	3147.81	3752.81	3714.98	3311.25	3241.9	3257.48	4083.72	3479.07	2911.7	3570.38	3299.24	2967.99	3011.96	2986.57	2417.89	2690.42	2504.52	2786.35	2820.3	2681.97	2669.81	2995.34	2687.28	2689.81	2420.53	3053.66	2304.69	3292.56	2669.38	3276.27	2884.29	3348.64	3173.59	3887.24	3210.88	3371.07	3252.19	2983.1	3617.84	3224.93	3185.15	3222.4	2886.07	3292.14	3042.09	3060.62	2965.49	3320.73	3498.34	2986.02	3171.66	3175.43	3223.07	3092.25	3011.2	3176.68	3446.88	3160.17	3312.47	3822.26	3081.64	3870.84	3450.3	2762.93	3693.45	11.7524	NA	NA	NA	NA	NA	11.6643	NA	NA	NA	NA	NA	1	0.477667	2	0.757877	0.0326209	0.00817198	13	13	TRUE	FALSE	FALSE	FALSE	bicw	0	0
rna-XM_060991122.1	calcium homeostasis endoplasmic reticulum protein-like	651.694	617.837	697.734	717.672	647.082	723.806	688.136	664.69	664.561	524.574	667.224	674.826	589.509	682.847	666.774	905.748	637.818	570.562	631.745	716.722	765.082	792.386	773.101	740.711	805.829	753.827	923.853	817.514	662.025	827.823	913.664	809.433	905.513	958.35	852.415	841.105	1088.43	878.206	817.844	825.59	879.594	940.338	770.512	861.158	1115.57	804.917	765.642	817.688	861.272	715.216	752.856	703.215	518.386	646.081	664.267	571.035	609.312	546.733	617.893	614.196	618.906	558.796	551.518	592.583	581.452	534.22	635.868	575.933	645.151	572.305	612.724	600.948	713.982	605.934	789.524	783.051	640.643	701.09	733.273	658.322	722.863	704.507	633.743	726.912	648.825	675.3	735.29	759.393	720.999	720.017	610.177	757.423	782.718	639.985	875.54	792.182	772.024	837.668	721.713	917.987	849.138	789.105	894.248	758.062	9.5968	NA	NA	NA	NA	NA	9.42361	NA	NA	NA	NA	NA	1	0.561839	2	0.998092	0.0262622	0.0135893	13	13	TRUE	FALSE	FALSE	FALSE	bicw	0	2
rna-XM_060988927.1	bicaudal D-related protein homolog	4274.17	3657.92	4151.21	4390.84	4394.3	3394.37	5046.65	3696.2	3348.1	2029.53	3579.58	2876.18	3534.99	4023.26	3323.18	6231.54	4512.26	3825.26	4399.08	4104.2	5813.91	4681.91	3670.39	3901.39	6189.2	4780.79	6103.67	5821.69	4431.62	5792.61	5666.39	4945.8	5612.41	6004.78	4125.49	4371.4	8998.79	6275.01	4368.2	4829.31	1932.78	5365.75	4361.69	3335.83	5071.81	4111.08	3619.4	3390.64	5326.62	5155.96	1930.1	2692.23	3246.32	2684.94	3288.93	3490.74	3488.27	3213.02	3182.68	2822.81	3579.87	3125.08	3722.42	3222.48	3414.99	3789.8	3489.69	3191.74	3679.36	2920.87	4187.52	4373.26	4026.07	3384	2842.93	4395.21	3574.46	2828.98	3621.39	3329.63	3591.67	4129.69	3351.48	4322.53	4113.91	3513.5	4365.96	4679.5	4393.63	4726.79	3471.83	3429.18	3018.87	3646.96	3490.29	3300.21	5806.12	3904.97	5484.41	5702.22	6139.4	5522.49	6361.08	4382.44	12.2045	NA	NA	NA	NA	NA	12.0004	NA	NA	NA	NA	NA	1	0.951363	2	0.835014	0.0523174	0.0142278	13	13	FALSE	FALSE	FALSE	FALSE	NA	1	0
rna-XM_060987657.1	neural cell adhesion molecule 1-like%2C transcript variant X1	4651.1	5343.67	3868.59	3153.38	4222.77	4452.82	4698.24	3688.65	3465.83	2075.61	3557.15	3243.45	3332.64	4113.23	3673.67	3780.3	3567.14	3493.08	3540.55	3720.99	3523.08	4119.09	3643.7	3879.58	2762.7	3480.71	3210.09	4142.78	4686.41	3608.79	3520.3	3420.54	3027.9	3420.25	4425.58	4720.36	3841.39	3074.09	3227.89	4595.52	3898.67	3909.36	3624.33	4080.74	3350.78	4340.55	4232.36	3367.81	3320.85	4089.9	5003.96	4051.58	4831.58	3733.5	4438.29	4823.96	3651.24	4117.83	5676.89	3420.9	4509.55	3665.18	5253.38	4370.91	4688.99	3928.42	4371.21	4118.59	4146.65	3185.89	3925.59	4475.46	4465.89	3536.35	4424.13	3040.65	4304.9	3926.11	3720.51	4464.86	3002.93	3840.76	4203.59	2658.24	4582.04	4799	3861.46	3576.33	3507.56	4244.65	3869.6	4250.22	5031.02	3418.17	4302.51	4048.78	3559.35	4005.35	3610.58	2821.47	2451.42	3043.87	2546.88	2515.92	12.1068	NA	NA	NA	NA	NA	12.1068	NA	NA	NA	NA	NA	1	0.817611	1	0.841869	0.0176131	0.0121372	13	13	TRUE	FALSE	FALSE	FALSE	bicw	0	0
rna-XM_060987658.1	neural cell adhesion molecule 1-like%2C transcript variant X2	2303.82	1386.04	1535.22	1706.18	2645.5	2573.74	1580.88	2061.94	2298.06	984.639	2051.53	2537.08	2268.22	1582.54	1911.63	1427.27	1467.98	1732.34	1994.74	1126.15	1389.13	1681.04	2092.9	1026.56	1316.75	1348.15	1614.68	1156.55	1219.58	2065.25	1450.19	2052.77	2270.19	1935.57	1834.44	1601.62	2113.09	1513.82	2307.15	2109.95	2173.48	1849.1	2362.25	1456.34	1249.44	1407.72	1801.84	2191.71	2138.44	1296.64	1328.36	1025.89	1962.06	1629.58	1630.65	1851.91	1901.09	1881.8	1972.2	2087.83	2057.73	2852.28	1944.27	1761.83	2035.08	1455.93	1936.92	1794.77	2007.02	2030.71	1496.62	1671.77	1620.46	2237.92	1944.77	1727.71	1694.14	2136.45	2098.87	1688.17	1586.82	1772.26	2203.86	2473.73	1699.3	1748.01	1323.71	2001.1	1384.69	1280.17	2219.62	2567.43	1830.63	1458.15	2021.16	1721.13	1304.26	1349.33	1541.2	1293.42	2484.56	2297.28	2061.34	2644.8	10.9742	NA	NA	NA	NA	NA	10.9742	NA	NA	NA	NA	NA	1	0.389819	1	0.764769	0.0307966	0.0339443	13	13	TRUE	FALSE	FALSE	FALSE	bicw	0	0
rna-XM_060987659.1	neural cell adhesion molecule 1-like%2C transcript variant X3	200.792	236.292	555.91	422.214	278.915	429.583	268.306	396.444	793.636	200.614	518.491	463.027	39.2318	39.2176	388.951	242.168	155.862	85.197	470.916	430.214	156.013	241.912	91.1155	240.673	0	119.083	502.752	61.579	0	37.7263	0	210.342	255.199	120.737	0	0	0	359.836	82.7391	44.0184	301.55	79.9238	146.3	785.83	235.285	278.014	364.859	525.249	197.945	318.823	204.502	114.751	0	338.171	223.964	18.2634	410.221	99.1435	18.6433	87.8469	374.253	162.799	563.479	184.876	795.343	312.912	849.171	791.573	357.833	299.972	289.63	111.081	185.495	200.824	43.0258	278.819	168.648	216.214	535.041	312.866	287.403	136.086	84.2617	412.597	153.546	156.436	0	245.263	452.774	175.208	385.222	317.218	0	237.227	0	301.28	54.0555	636.912	217.723	38.6954	0	0	14.4772	50.5375	7.55542	NA	NA	NA	NA	NA	7.55542	NA	NA	NA	NA	NA	1	0.893179	1	0.910626	0.0687276	0.0582489	11	11	FALSE	FALSE	FALSE	FALSE	NA	1	1
rna-XM_060987660.1	neural cell adhesion molecule 1-like%2C transcript variant X4	692.791	617.837	752.6	947.473	571.775	690.906	851.243	838.135	501.473	416.823	501.872	718.763	582.282	630.942	522.52	448.107	748.358	351.115	756.706	714.01	484.787	617.946	484.109	513.279	495.136	556.084	492.66	488.385	502.116	441.937	428.106	827.053	668.05	531.998	439.667	374.781	521.127	516.896	710.708	557.567	475.142	748.915	456.455	765.371	379.295	571.915	437.831	414.87	511.709	743.682	435.245	768.927	921.947	388.103	482.237	259.34	415.777	667.053	360.881	583.45	476.081	692.996	659.164	795.825	890.867	573.942	816.822	763.446	560.955	444.675	751.193	555.405	471.322	641.713	631.404	725.484	678.972	759.961	533.206	594.228	542.583	819.656	498.45	823.339	529.921	597.568	413.899	682.427	803.53	492.374	716.379	316.37	764.695	852.961	510.485	552.347	769.252	629.805	912.221	717.1	950.852	1046.72	540.112	534.013	9.36601	NA	NA	NA	NA	NA	9.36601	NA	NA	NA	NA	NA	1	0.959949	1	0.709015	0.0173118	0.0113295	13	13	FALSE	FALSE	FALSE	FALSE	NA	1	0
rna-XM_060990940.1	mannose-1-phosphate guanyltransferase alpha-A%2C transcript variant X1	298.253	150.368	237.064	284.515	362.589	289.522	149.595	438.459	304.372	420.368	385.544	259.115	88.7877	377.181	455.201	254.563	433.318	272.803	384.138	239.51	308.501	218.873	373.666	258.587	167.676	160.598	92.6605	441.67	372.056	404.21	456.832	0	290.671	274.488	0	172.916	0	383.432	0	152.597	648.734	305.881	430.121	502.187	284.978	610.749	278.415	499.24	224.268	367.927	495.871	103.962	263.095	119.533	247.79	214.29	388.923	0	270.328	73.2057	317.387	302.498	288.384	239.972	169.244	221.308	343.712	427.262	259.955	239.002	0	334.354	341.825	331.244	375.4	294.078	317.584	253.677	301.018	178.16	341.4	338.121	163.776	344.912	299.602	273.035	358.585	302.731	124.943	171.372	269.366	251.909	437.704	435.443	515.431	526.58	249.487	294.916	299.37	191.007	82.2853	368.916	136.977	389.139	7.77345	NA	NA	NA	NA	NA	7.77345	NA	NA	NA	NA	NA	1	0.950153	1	0.905147	0.0321839	0.0277112	12	13	FALSE	FALSE	FALSE	FALSE	NA	1	1
rna-XM_060990943.1	mannose-1-phosphate guanyltransferase alpha-A%2C transcript variant X4	17.6133	337.56	0	40.124	9.76201	0	134.153	0	0	0	46.5312	75.4814	0	0	0	0	70.7458	39.5865	0	0	0	0	0	0	62.1386	22.9426	0	62.2868	0	0	7.4131	160.785	0	33.014	22.9305	0	21.9885	13.2726	32.8835	0	0	86.8308	0	16.7396	0	33.5382	0	0	114.766	11.3865	0	25.5001	76.9218	7.56535	55.2761	0	26.8542	54.8658	0	12.445	0	0	0	18.3652	47.7621	0	62.6769	0	145.238	0	230.781	0	0	0	25.8155	0	54.7558	0	3.67095	21.7268	47.0297	0	0	0	0	4.85827	0	41.0482	0	54.9924	72.4102	0	0	0	0	21.8032	0	0	0	100.443	0	48.772	0	74.1217	5.67111	NA	NA	NA	NA	NA	5.67111	NA	NA	NA	NA	NA	1	0.952761	1	0.909932	0.0157626	0.0111347	4	3	FALSE	FALSE	FALSE	FALSE	NA	1	1
rna-XM_060990941.1	mannose-1-phosphate guanyltransferase alpha-A%2C transcript variant X2	223.102	0	36.2325	115.812	82.2798	156.041	144.769	11.8502	222.392	56.7107	88.077	82.2409	148.668	146.489	0	196.404	0	94.6634	78.6789	262.105	0	50.1927	127.009	335.695	0	21.85	321.101	21.2341	0	28.0253	0	277.52	200.021	64.1416	242.265	271.501	404.588	0	172.903	182.921	68.9	194.383	0	0	0	0	298.623	124.334	217.95	161.546	209.931	288.348	182.829	129.368	57.1822	343.351	77.7846	384.061	167.79	188.871	78.0244	102.299	183.396	0	188.972	119.166	127.376	97.7746	79.9861	199.982	0	113.303	89.8311	48.4747	0	151.2	106.226	187.314	34.8741	155.347	0	0	0	0	0	145.748	0	183.691	0	198.229	39.5843	224.767	204.691	0	0	0	109.497	0	171.356	0	67.4282	13.7562	224.954	0	7.60551	NA	NA	NA	NA	NA	7.60551	NA	NA	NA	NA	NA	1	0.971344	1	0.898073	0.0858463	0.0490919	10	9	FALSE	FALSE	FALSE	FALSE	NA	1	1
rna-XM_060990942.1	mannose-1-phosphate guanyltransferase alpha-A%2C transcript variant X3	0	0	168.74	0	0	0	0	0	95.934	5.67107	0	101.393	218.872	0	95.1007	0	0	0	0	0	0	209.822	0	17.1353	195.293	172.615	13.7615	0	28.7837	0	0	0	58.1341	83.0067	305.075	99.3678	0	0	300.194	283.674	0	0	0	95.7876	166.322	0	0	0	0	0	0	182.424	0	288.996	117.224	0	0	0	94.5482	186.675	58.1877	73.6995	0	151.819	102.792	125.651	0	0	0	0	124.622	0	0	62.3247	0	36.0661	0	0	0	52.1443	0	0	291.949	99.2087	100.179	51.4977	0	0	285.419	0	150.613	0	0	0	0	0	0	190.985	0	111.97	230.856	0	0	0	6.24012	NA	NA	NA	NA	NA	6.24012	NA	NA	NA	NA	NA	1	0.96578	1	0.910075	0.0114626	0.0293705	3	1	FALSE	FALSE	FALSE	FALSE	NA	1	1
rna-XM_060990806.1	dnaJ homolog shv	1456.04	1664.27	1347.85	1145.36	1592.6	1669.45	1215.1	1523.29	1383.19	1809.07	1351.07	1574.97	1443.32	1295.33	1568.63	1207.98	1037.97	1198.78	1431.26	1403.62	1065.65	1281.97	1525.03	1235.3	910.38	935.182	744.037	941.379	1644.93	984.118	1341.77	1129.9	1333.14	1124.36	1201.36	1452.96	1025.76	977.751	1565.68	1267.73	2440.14	1221.55	1150.89	1738.13	1301.16	1355.65	1707.54	1834.56	1301.38	1335.78	2082.12	1896.82	1539.55	1576.62	1379.04	1307.66	1580.69	1279.24	1696.54	1605.4	1616.03	1366.19	1677.15	1444.73	1684.13	1506.19	1697.33	1553.68	1531.31	1535.63	1374.3	1364.08	1181.8	1266.11	1859.79	1003.61	1505.78	1956.63	1322.46	1332.94	1153.1	963.07	1551.13	985.596	1204.02	1263.15	899.324	1211.95	1391.56	1019.28	1259.94	1351.15	1544.84	1366.43	1334.58	1443.63	833.01	1245.4	964.636	897.405	1098.28	982.943	879.771	1051.18	10.4155	NA	NA	NA	NA	NA	10.4155	NA	NA	NA	NA	NA	1	0.951672	1	0.896179	0.0677999	0.0272547	13	13	FALSE	FALSE	FALSE	FALSE	NA	1	1
rna-XM_060990808.1	uncharacterized LOC132926451%2C transcript variant X3	52.84	0	19.6691	0	0	0	98.4431	0	0	0	36.5602	0	138.344	0	0	12.3944	0	0	5.78521	0	21.1543	0	0	158.112	144.004	45.8851	105.505	13.4483	0	0	0	125.545	83.7526	8.48932	9.96977	0	149.522	205.726	117.744	79.2332	80.5325	67.0965	0	21.3895	202.832	0	0	0	0	49.1044	61.5315	0	111.481	0	21.9198	192.374	0	0	127.84	0	0	0	0	0	0	12.9704	138.496	12.0544	105.245	74.7899	0	0	60.6652	0	114.018	0	0	0	103.704	90.1662	0	0	86.6353	0	0	0	102.998	181.638	0	53.7135	0	0	37.3336	78.0212	226.552	109.677	0	0	171.356	0	0	0	0	126.344	5.68917	NA	NA	NA	NA	NA	5.68917	NA	NA	NA	NA	NA	1	0.964719	1	0.909315	0.0795604	0.0799659	4	3	FALSE	FALSE	FALSE	FALSE	NA	1	1
rna-XM_060990807.1	uncharacterized LOC132926451%2C transcript variant X1	97.4605	187.192	135.613	225.241	163.165	167.321	109.059	185.295	162.216	125.472	138.763	171.241	0	159.177	146.391	204.985	153.651	193.63	180.499	125.63	141.91	148.11	150.018	0	0	163.875	80.7339	123.158	198.288	209.112	150.115	94.7091	59.1195	212.233	154.531	165.874	0	0	0	107.601	0	158.861	105.336	99.5075	0	116.501	141.453	89.4445	111.607	115.288	75.1046	113.77	0	184.595	192.513	0	210.204	176.148	0	169.105	130.922	182.599	170.107	170.184	208.7	150.781	0	120.544	112.612	90.2356	186.933	183.284	127.164	183.512	0	199.751	125.938	144.5	89.0206	65.1804	189.86	180.052	0	172.456	162.909	165.181	53.4063	0	167.354	135.563	91.7196	189.144	99.1271	55.88	0	0	181.571	159.006	0	195.124	250.284	141.314	103.568	36.2185	6.72702	NA	NA	NA	NA	NA	6.72702	NA	NA	NA	NA	NA	1	0.964712	1	0.910695	0.0144647	0.0147464	12	11	FALSE	FALSE	FALSE	FALSE	NA	1	1
rna-XM_060989592.1	uncharacterized LOC132925175	0	0	18.6338	19.1501	0	0	12.5467	0	0	0	85.5842	16.8988	0	0	55.5645	0	0	34.423	0	0	0	0	23.9293	6.231	0	38.2376	0	0	0	105.634	0	0	0	0	21.9335	0	0	0	22.2759	6.84731	0	0	0	21.3895	0	0	0	0	0	27.7546	0	0	0	0	14.2956	0	0	0	0	0	0	29.6998	0	0	64.375	24.3196	0	0	0	0	0	0	0	0	0	0	0	0	0	16.2951	0	0	51.0318	0	36.514	0	0	23.6027	0	24.299	0	0	0	0	0	0	0	31.9788	0	0	9.14281	0	0	0	3.71369	NA	NA	NA	NA	NA	3.71369	NA	NA	NA	NA	NA	1	0.953369	1	0.889134	0.0624793	0.158257	0	0	FALSE	FALSE	FALSE	FALSE	NA	1	1
rna-XM_060991346.1	hemicentin-1-like	875.97	1029.05	915.129	787.889	1401.55	968.208	992.152	932.937	1146.85	915.877	907.359	912.536	1083	887.009	1178.61	742.713	743.937	909.629	849.269	930.021	743.927	740.548	725.243	803.8	810.761	739.624	700	634.192	683.346	564.817	678.299	799.521	660.167	745.174	923.2	719.047	627.771	580.309	546.29	749.291	800.851	660.111	712.968	922.537	603.424	803.152	700.529	667.979	601.206	1215.51	818.911	1033.74	943.128	1099.25	785.302	1038.58	809.33	776.785	924.176	699.115	1120.11	837.095	1201.38	950.092	907.48	1105.73	1070.56	1067.48	864.061	900.73	785.81	1078.6	947.31	631.326	765.86	603.414	834.479	795.283	891.124	888.626	620.966	668.915	858.046	650.883	775.22	738.458	675.208	645.484	685.465	560.155	632.383	903.309	762.12	864.559	639.095	597.275	589.067	675.109	538.261	428.943	643.425	448.952	500.022	563.493	9.65408	NA	NA	NA	NA	NA	9.65408	NA	NA	NA	NA	NA	1	0.742198	1	0.859741	0.027226	0.0270254	13	13	TRUE	FALSE	FALSE	FALSE	bicw	0	1
rna-XM_060991361.1	kynurenine aminotransferase-like%2C transcript variant X1	1921.03	1889.31	2192.58	1894.03	2130.91	2208.08	1877.17	2067.33	1999.79	1792.77	1555.47	1740.58	2370.42	1952.8	2352.94	1371.97	1771.96	2196.19	2227.31	1965.79	1180.24	1487.68	1845.32	1700.29	1343.38	1728.34	1383.49	1546.55	1102.31	909.743	1399.22	1624.37	1410.98	1725.22	1517.4	1677.52	1276.43	1008.72	1346.1	1464.35	1868.35	1453.43	1543.95	1687.91	1014.16	1320.35	1660.39	1477.42	1560.4	1858.85	1985.29	1569.24	1926.39	1659.08	1926.09	1893.3	1921.46	2087.79	1744.48	1960.45	1941.35	1964.59	1623.99	1690.82	2084.92	1957.73	2138.09	2042.55	1715.49	2403.84	1966.26	2161.64	1499.13	1695.46	1853.34	1733.25	1896.74	1640.87	1874.94	1923.91	1902.09	1748.18	1773.06	1726.42	1388.47	1771.33	1647.01	1200.66	1552.04	1736.74	1394.14	1564.04	1801.02	1661.64	1758.01	1464.12	1503.85	1733.96	1303.32	1164.16	1251.42	1261.82	1182.68	1480.75	10.6967	NA	NA	NA	NA	NA	10.6967	NA	NA	NA	NA	NA	1	0.956628	1	0.879408	0.0218447	0.016478	13	13	FALSE	FALSE	FALSE	FALSE	NA	1	1
rna-XM_060991362.1	kynurenine aminotransferase-like%2C transcript variant X2	85.7183	248.567	34.162	195.148	96.2255	173.901	277.957	121.734	139.54	207.703	167.845	419.091	33.0373	65.7471	285.302	144.92	89.5377	184.163	115.704	0	164.827	73.2319	80.9916	91.1284	364.941	34.9601	0	41.0526	366.726	195.099	115.83	40.7469	0	102.815	70.7853	64.9411	0	0	131.534	13.6946	132.431	14.8007	127.769	321.772	366.111	275.366	53.8868	217.585	43.1689	93.2271	133.921	612.984	181.714	173.247	141.049	59.6603	277.802	87.5928	343.57	121.522	75.3795	251.898	205.989	192.222	55.0303	158.888	138.496	64.2902	266.27	117.875	0	134.408	184.329	256.224	0	6.24221	225.594	81.3479	61.4885	127.102	0	108.869	74.7675	0	272.45	30.1213	188.829	142.643	103.164	58.8291	104.271	27.1417	221.427	260.422	0	124.873	47.1253	0	51.4069	26.3458	0	215.097	160.363	50.5375	7.05019	NA	NA	NA	NA	NA	7.05019	NA	NA	NA	NA	NA	1	0.955461	1	0.886298	0.0270871	0.0128021	12	12	FALSE	FALSE	FALSE	FALSE	NA	1	1
rna-XM_060990761.1	kynurenine aminotransferase-like%2C transcript variant X3	718.624	880.724	643.903	736.822	698.681	1003.93	762.451	770.265	893.93	800.329	897.388	968.865	1238.9	812.034	840.947	924.816	676.507	788.288	730.094	848.678	455.7	991.511	863.296	984.499	988.3	687.184	822.936	511.035	901.889	839.68	717.217	783.002	752.788	828.181	515.437	591.512	925.715	705.662	701.161	894.063	757.006	650.244	686.634	1079.7	824.511	674.295	687.057	1114.57	786.516	765.743	1020.7	678.696	976.573	724.004	689.999	954.565	927.859	1046.3	874.904	838.206	774.954	1006.49	773.454	770.113	699.819	894.15	894.663	772.821	818.806	1197.45	977.358	680.927	794.48	720.196	879.878	827.44	915.517	740.694	718.589	636.595	686.285	840.593	834.31	358.82	979.324	688.903	624.663	719.371	910.133	694.439	1002.16	893.979	634.671	825.549	989.311	706.951	594.611	833.226	741.873	573.022	627.425	885.399	668.18	1036.86	9.61406	NA	NA	NA	NA	NA	9.61406	NA	NA	NA	NA	NA	1	0.951029	1	0.910641	0.0306333	0.0352486	13	13	FALSE	FALSE	FALSE	FALSE	NA	1	1
rna-XM_060990759.1	kynurenine aminotransferase-like%2C transcript variant X1	1618.08	1520.04	1819.91	1058.73	1934.27	1389.33	1458.31	1306.76	1470.41	1424.15	1416.71	1701.15	1120.17	1207.67	1923.39	1149.82	1399.44	1505.15	1413.91	1383.73	1006.59	1159.37	1178.98	1345.9	558.261	974.512	874.312	1133.9	853.916	1011.07	925.711	838.066	1021.78	921.563	1437.64	1258.92	717.924	847.237	1608.11	823.634	1408.42	894.949	1372.29	1261.98	1118.62	1716.63	1500.97	1428.57	1100.28	1176.37	1933.72	1776.18	1803.76	1314.86	973.051	1464.72	1556.62	1077.1	1315.69	1361.63	1344.93	1256.19	1246.56	1083.55	1531.5	1598.61	1685.2	924.171	1421.86	1211.27	1007.36	1361.85	838.812	1420.77	1475.79	908.589	1175.06	1150.64	1191.22	1153.69	882.241	1093.92	1293.6	826.121	964.344	1226.23	1035.7	952.319	326.685	987.306	669.071	988.975	1652.98	1034.31	1220.81	738.004	1046.46	1336.89	875.934	786.258	730.282	775.349	518.953	423.673	10.4427	NA	NA	NA	NA	NA	10.2524	NA	NA	NA	NA	NA	1	0.969266	2	0.575057	0.0317922	0.0303042	13	13	FALSE	FALSE	FALSE	FALSE	NA	1	0
rna-XM_060990764.1	kynurenine aminotransferase-like%2C transcript variant X5	84.544	143.207	10.3521	96.6623	273.336	115.621	134.153	189.604	191.868	129.017	127.13	193.773	21.6807	189.167	41.6733	60.0654	84.0107	114.457	6.94226	119.303	88.143	281.408	139.895	89.5707	660.839	65.5501	247.706	0	236.666	24.7916	127.876	166.292	5.91195	236.758	282.144	208.907	0	163.696	146.385	16.6292	313.182	221.024	9.75332	9.29976	0	59.1332	191.972	98.9599	244.273	148.736	102.251	527.657	56.8553	104.402	331.657	53.5725	232.428	149.197	182.438	341.871	453.6	134.199	101.001	159.165	235.696	206.717	181.965	344.22	214.7	67.4735	242.32	255.486	271.827	99.2578	171.028	269.109	141.27	124.163	167.946	292.225	242.987	141.32	58.1525	712.077	258.407	78.704	113.488	41.0482	209.766	290.309	27.0332	509.755	72.0924	300.487	10.8824	277.495	65.1439	0	119.95	149.019	159.999	368.916	273.954	164.247	7.5169	NA	NA	NA	NA	NA	7.5169	NA	NA	NA	NA	NA	1	0.892319	1	0.681334	0.023755	0.0195574	13	13	FALSE	FALSE	FALSE	FALSE	NA	1	0
rna-XM_060990760.1	kynurenine aminotransferase-like%2C transcript variant X2	227.799	115.589	141.824	216.122	255.207	144.761	15.442	259.628	54.944	307.655	78.106	215.178	235.391	58.8264	33.125	71.5064	89.5377	114.457	149.259	301.873	298.805	159.629	99.3987	186.93	38.4668	230.518	96.3303	132.359	224.939	115.335	192.741	137.659	320.23	103.758	158.519	270.718	65.9655	105.444	106.076	46.953	220.122	254.572	100.459	185.995	291.063	76.7849	261.576	135.118	251.643	160.123	215.36	233.424	215.158	236.039	181.077	82.7939	156.495	107.807	155.805	264.273	318.71	76.9995	239.213	156.716	159.899	152.403	188.031	184.834	168.392	225.183	135.007	209.943	289.326	234.295	360.341	116.521	244.211	206.581	167.946	181.419	133.251	110.962	399.947	63.0485	109.542	132.145	165.941	147.774	6.87758	83.1281	209.507	155.216	257.473	105.434	208.745	338.28	106.725	201.644	197.564	152.312	241.142	126.307	288.431	234.157	7.36242	NA	NA	NA	NA	NA	7.36242	NA	NA	NA	NA	NA	1	0.882509	1	0.847993	0.0380749	0.0395057	13	13	FALSE	FALSE	FALSE	FALSE	NA	1	0
rna-XM_060990763.1	kynurenine aminotransferase-like%2C transcript variant X4	415.675	943.122	895.46	654.75	906.472	670.225	762.451	903.85	729.97	715.972	311.593	692.851	730.95	700.149	1073.89	368.02	509.591	515.485	865.468	502.519	698.093	352.172	632.286	408.131	472.451	587.766	399.083	639.855	634.307	289.954	587.488	485.66	391.174	474.459	457.612	607.943	317.734	252.18	524.014	649.516	861.698	782.464	505.222	600.765	482.739	616.927	492.84	675.591	503.286	671.093	1096.71	595.33	848.37	609.011	935.882	563.729	527.824	661.278	1038.7	631.765	630.808	728.195	1250.55	896.221	1115.14	1254.89	796.604	863.899	696.721	800.739	581.569	577.621	561.153	538.993	667.976	339.16	829.003	556.591	441.432	501.889	488.586	273.219	621.875	432.068	511.196	522.75	376.705	453.583	730.17	446.334	576.385	475.828	841.936	603.083	572.811	619.739	243.943	371.31	409.24	195.124	586.283	365.164	312.931	750.482	9.18858	NA	NA	NA	NA	NA	9.18858	NA	NA	NA	NA	NA	1	0.711967	1	0.907073	0.0374464	0.0262508	13	13	TRUE	FALSE	FALSE	FALSE	bicw	0	1
rna-XM_060990765.1	kynurenine aminotransferase-like%2C transcript variant X6	497.87	642.386	396.487	341.054	143.641	248.162	200.747	308.106	338.385	209.829	127.13	291.786	361.345	331.042	343.004	159.221	80.6945	386.399	304.302	377.793	328.774	242.735	231.93	260.144	209.101	238.166	59.633	87.7677	134.324	149.827	253.899	461.432	276.876	282.034	177.462	162.744	241.873	127.565	91.2252	317.911	855.434	485.463	400.862	401.75	442.173	315.083	424.359	308.932	502.233	291.78	302.228	272.655	362.313	509.148	419.336	272.733	257.43	282.03	541.988	144.947	404.669	379.498	623.282	571.769	425.706	492.877	403.356	396.456	256.798	371.511	161.547	446.546	205.328	508.985	304.408	372.452	572.746	421.725	490.072	404.119	176.797	251.236	473.527	315.242	265.897	377.974	223.162	381.749	615.543	211.017	643.003	291.773	209.84	570.398	203.798	401.046	185.729	490.342	348.761	220.646	281.141	251.363	297.34	181.093	8.42779	NA	NA	NA	NA	NA	8.72136	NA	NA	NA	NA	NA	1	0.55578	2	0.643864	0.05288	0.0149115	13	13	TRUE	FALSE	FALSE	FALSE	bicw	0	0
rna-XM_060988550.1	adenylate cyclase type 3	2051.37	2204.37	1949.31	2290.71	1881.28	1832.07	2187.95	2211.68	1869.84	1181	2020.78	1572.72	1998.76	2125.82	1885.99	2392.13	2369.99	2070.55	1992.43	1899.81	2201.81	2318.74	1998.1	1923.82	2280.39	2312.83	2394.5	2591.98	1960.49	2491.01	1836.6	2336.89	2006.12	2043.1	2120.57	2054.64	2411.04	2187.77	1543.4	1968.11	1808.4	1909.29	1965.29	2058.04	1972.54	1735.16	1823.17	1691.83	1813.09	2206.14	1655.02	1674.18	1772.55	1712.8	1772.65	1856.78	1932.58	2039.66	1933.58	1795.74	1865.97	2069.09	1913.7	1826.72	2203.29	1672.38	1919.73	1865.75	2043.86	1832.35	1980.1	1992.79	2039.28	2060.18	2001.78	2159.11	1877.03	1986.6	1963.96	2107.5	1990.92	1984.76	1932.09	2305.91	1838.81	2056.99	2306.96	2053.44	1956.67	2153.66	1849.84	1921.97	1996.7	2063.34	1922.23	1890.27	2286.96	2081.29	2292.14	1918.31	1738.28	2212.25	1975.59	2080.46	11.0039	NA	NA	NA	NA	NA	11.0039	NA	NA	NA	NA	NA	1	0.950582	1	0.861587	0.0273764	0.00674784	13	13	FALSE	FALSE	FALSE	FALSE	NA	1	1
rna-XM_060991028.1	clavesin-2-like	0	0	2.07043	2.73573	4.18372	8.46007	2.89538	3.23188	15.6983	2.83553	1.66183	0	4.12966	4.61383	10.6855	0.953419	0	0	3.47113	0	10.5772	0	1.84072	3.1155	2.95898	1.0925	0	0	4.26425	0	3.70655	1.10127	1.97065	0	6.97884	0.782423	0	0	0	0	3.57922	0.986713	17.556	2.78993	0	0	0	3.17179	0	2.13497	0	0	0	6.05228	0	0	2.77802	0	1.33167	8.78469	0	6.59996	0	0	0	1.62131	3.03276	0	3.15735	10.5681	2.30781	2.22162	2.33328	2.30832	4.30258	0	1.09512	2.14073	12.8483	1.08634	0	0	13.0546	18.5437	5.61753	0	1.90737	0	11.4626	0	0	2.54453	6.43682	0	0	5.94632	13.8604	15.1011	0	4.93984	0	0	0	10.1075	0.956351	NA	NA	NA	NA	NA	0.956351	NA	NA	NA	NA	NA	1	0.953091	1	0.873409	0.0575539	0.0400656	7	5	FALSE	FALSE	FALSE	FALSE	NA	1	1
rna-XM_060991760.1	uncharacterized LOC132927259	742.109	621.928	683.241	711.289	581.537	676.805	703.578	704.55	639.269	405.481	561.698	518.23	652.486	609.026	707.378	629.256	697.51	692.764	688.44	587.477	588.795	634.403	588.109	596.619	587.851	576.841	649.541	632.777	476.53	654.282	591.195	597.989	580.356	509.359	566.283	600.119	719.024	570.723	493.252	552.676	535.989	546.639	476.937	597.045	489.838	530.433	509.68	431.998	566.46	624.124	519.398	566.887	507.238	574.967	633.77	571.035	604.682	696.892	539.324	543.919	605.681	540.097	639.229	647.679	654.133	614.475	767.287	514.321	610.421	635.714	695.805	745.354	583.319	573.618	634.631	580.526	576.031	589.772	548.807	613.782	545.196	453.271	592.206	494.189	462.51	749.146	602.728	657.798	607.519	621.542	527.147	525.87	545.843	466.019	501.581	544.419	698.564	474.353	652.162	483.281	487.997	652.794	643.68	556.755	9.26243	NA	NA	NA	NA	NA	9.26243	NA	NA	NA	NA	NA	1	0.959415	1	0.900656	0.020222	0.00922876	13	13	FALSE	FALSE	FALSE	FALSE	NA	1	1
rna-XM_060988835.1	long-chain-fatty-acid--CoA ligase 4%2C transcript variant X1	528.4	182.078	498.973	448.659	313.779	609.125	395.702	580.662	380.247	394.848	360.617	243.343	208.548	422.166	453.064	380.414	200.078	728.908	381.824	432.925	601.136	472.305	657.136	514.837	230.801	654.409	370.642	571.906	418.963	852.615	627.333	477.951	254.214	639.529	308.066	496.839	938.908	535.33	283.222	284.652	186.12	555.52	371.602	274.343	455.357	272.719	346.897	357.778	371.674	602.062	285.035	108.866	435.89	483.426	232.541	709.836	355.587	713.256	306.283	527.081	407.314	370.698	353.503	541.161	534.728	484.77	391.225	558.521	490.441	549.543	243.474	285.478	876.145	431.656	417.351	656.126	262.828	350.01	253.296	593.142	459.845	617.621	316.872	468.228	499.961	392.549	527.387	410.482	406.923	484.701	620.797	582.698	325.703	479.725	614.362	302.602	475.412	501.89	624.947	454.465	169.142	546.496	643.68	415.25	8.65946	NA	NA	NA	NA	NA	8.65946	NA	NA	NA	NA	NA	1	0.966681	1	0.862234	0.032929	0.0134552	13	13	FALSE	FALSE	FALSE	FALSE	NA	1	1
rna-XM_060988836.1	long-chain-fatty-acid--CoA ligase 4%2C transcript variant X2	4157.92	3457.43	2999.01	3980.48	4479.37	3791.99	3492.8	4011.84	2168.11	3959.11	3197.36	3082.34	3529.83	4145.53	4479.35	3250.2	4636.06	4509.42	4526.35	3645.07	3657.94	4291.06	4173.83	4497.23	3289.4	4958.87	3712.84	3777.55	3652.33	3308.06	3992.88	4801.53	4130.48	3442.89	4137.45	2879.32	3076.19	2920.72	3347.75	3125.31	4512.5	3492.97	3954.97	3924.5	2689.55	4120.79	3893.32	4181.05	3728.32	3907	4307.2	3659.27	3422.46	2803.72	3300.37	2800.38	3647.54	3738.58	3443.69	3486.79	3189.74	3422.08	3339.68	3101.27	3380.73	3100.75	4010.31	4240.47	3829.86	4032.15	3397.1	3904.5	3291.08	2749.21	3818.54	3530.32	4040.98	2917.82	3905.89	4006.42	3714.47	4034.43	3082.08	3509.39	2891.16	4353.01	3273.04	3495.26	2815.22	3875.05	3579	3517.39	4218.69	4067.65	4398.48	4107.59	3855.96	3972.48	4175.05	2110.14	3073.13	4339.45	2721.72	4479.31	11.8252	NA	NA	NA	NA	NA	11.8252	NA	NA	NA	NA	NA	1	0.761445	1	0.580119	0.0282331	0.0483707	13	13	TRUE	FALSE	FALSE	FALSE	bicw	0	0
rna-XM_060988837.1	long-chain-fatty-acid--CoA ligase 4%2C transcript variant X3	891.235	1269.43	1378.9	1340.51	476.944	1136.47	1236.33	842.444	1905.6	1128.54	1523.9	1634.68	1334.91	882.395	332.318	1293.79	323.883	696.206	347.113	1232.8	368.438	0	924.96	259.366	1154.99	447.926	891.743	852.196	824.067	887.107	321.543	406.368	781.362	1278.11	260.211	1313.69	452.963	951.206	673.581	1430.11	950.284	926.524	1251.35	1034.13	1488.78	925.831	1159.69	1463.46	944.451	1224.05	1283.11	1728.12	905.225	1398.08	1282.79	792.63	1103.8	1271.54	1095.96	1381.39	924.391	1490.49	710.993	1356.57	730.968	769.31	497.372	862.56	744.082	582.873	1441.23	969.737	510.987	1943.61	649.69	1359.42	968.083	1006.15	980.144	751.747	1159.19	769.409	1304.28	521.077	1540.14	503.317	1346.6	1124.72	1469.51	823.607	314.743	768.449	605.061	697.973	711.315	1185.3	669.457	652.013	294.33	1770.11	1789.7	710.32	1348.61	668.779	9.80768	NA	NA	NA	NA	NA	9.80768	NA	NA	NA	NA	NA	1	0.934116	1	0.909274	0.0166648	0.020659	13	13	FALSE	FALSE	FALSE	FALSE	NA	1	1
rna-XM_060988838.1	uncharacterized LOC132924486	21.136	5.11454	10.3521	5.47145	5.57829	0.940008	2.89538	1.07729	13.0819	6.37995	1.66183	1.12659	9.29173	0	11.754	0	6.63242	6.88461	4.62817	11.7495	0	4.11415	2.76108	0	0	2.185	0	4.24682	0	0	0.926637	9.91142	3.9413	0.943258	12.9607	2.34727	2.19885	0.737369	5.30379	6.84731	1.78961	2.96014	1.95066	0	5.07079	0	4.49057	0	2.1058	2.13497	2.71462	0	11.1481	3.02614	4.76518	0	0.926007	1.92512	11.985	13.177	26.449	3.29998	25.2502	13.4678	18.6895	14.5918	9.09827	22.7694	13.6818	13.8199	10.3852	0	0	12.6958	2.15129	6.93579	0	8.56294	5.50643	7.60438	0.870919	7.32771	4.74714	0.927184	5.61753	0	6.67578	3.07862	0	6.39447	9.6547	0.848178	18.0231	12.6521	1.97862	3.30351	0	18.6543	6.04787	4.11653	0	0	0	3.36917	2.38977	NA	NA	NA	NA	NA	3.26451	NA	NA	NA	NA	NA	1	0.794953	2	0.758958	0.0789596	0.0228338	8	12	TRUE	FALSE	FALSE	FALSE	bicw	0	0
rna-XM_060988231.1	chitin deacetylase 1	9955.06	12964.3	14219.7	6121.64	8530.6	9542.96	10905	9662.25	13559.8	4565.92	9341.97	7450.12	7114.37	7284.09	14419	6346.91	7176.28	7824.36	7534.66	4096.07	6838.14	9049.49	8412.08	6450.65	5848.92	6719.98	5686.24	5168.39	8259.85	5848.66	6970.17	7402.73	5051.76	8646.85	5231.14	5277.45	9525.41	6785.27	6894.92	8164.93	8463.97	4721.42	5048.32	7936.42	4875.06	8946.76	6477.65	6539.6	6929.13	6609.16	11118.2	7775.58	11416.8	9008.07	10294.7	9504.26	10437.9	7512.77	11436.3	5925.27	14416	11403.6	19668.6	13116.4	9034.31	20674.9	13919.3	7926.44	10015.1	8997.55	7646.94	14171.7	8144.3	7781.35	9067.69	5478.58	9688.49	12658.2	7130.83	7874.88	6735.69	6119.68	14290.1	7496.28	8997.42	6362.4	6495.54	5379.37	9017.65	8119.7	5789.92	11112.8	14936	13795	7265.5	4959.89	5962.74	8946.08	6722.21	5132.5	5258.26	6179.03	5826.53	6681.06	13.032	NA	NA	NA	NA	NA	13.2913	NA	NA	NA	NA	NA	1	0.551254	2	0.864235	0.0656202	0.0601382	13	13	TRUE	FALSE	FALSE	FALSE	bicw	0	2
rna-XM_060988443.1	chitin deacetylase 1%2C transcript variant X1	7430.48	9969.27	10424.6	5745.02	8561.28	7665.76	9599.16	8289.78	12831.6	5742.66	9587.09	7394.92	6332.83	6739.66	13427.4	6537.59	6509.72	6025.75	7295.15	4577.8	6841.66	7937.85	6695.61	6093.92	6102.41	6543	6077.98	5694.28	7821.7	6623.66	6281.67	6904.96	6374.06	8203.52	5640.89	5641.27	7671.78	6767.57	6357.12	6613.52	6473.92	5360.81	4061.28	6025.32	5866.91	6407.56	5678.33	4578.8	4952.84	5930.24	8355.61	7329.33	9473.65	10865.4	10981.8	10033.9	9961.98	7148.92	10500.2	5689.55	14605.1	7940.85	18210.7	12783.4	9813.04	20170.7	10858.3	7793.84	9055.27	8788.62	7268.45	14793.8	9091.61	6651.43	7744.65	6268.57	8882.49	10080.7	7796.19	7142.69	7586.58	6537.36	11579.5	7158.79	8605.13	6560.61	6698.67	6842.74	9832.64	7700.22	5363.19	9314.69	16054.7	13481.9	5787.47	5895.45	6154.01	9908.11	7109.28	6698.43	6975.96	7230.76	7886.76	7524.19	12.7962	NA	NA	NA	NA	NA	13.1774	NA	NA	NA	NA	NA	1	0.476405	2	0.999965	0.0330375	0.0359616	13	13	TRUE	FALSE	FALSE	FALSE	bicw	0	2
rna-XM_060988444.1	chitin deacetylase 1%2C transcript variant X2	5881.68	5448.01	7128.48	3423.3	5164.1	4811.9	6321.59	5858.33	8893.95	3586.24	5279.63	3352.72	3955.18	3719.9	9962.07	3926.18	3222.25	4397.54	3090.46	1940.48	4124.21	4268.02	4608.24	4237.08	3566.56	3142.04	3034.86	2167.3	5432.66	2581.56	3826.09	3791.67	2269.2	5670.87	2387.76	2479.5	4421.88	4188.99	2771.76	4433.14	4287.01	1753.39	2792.38	3934.73	1691.62	4846.27	2567.48	3327.84	3972.59	2828.13	6297.93	3874.06	5762.45	6111.29	6630.28	5801.66	7389.53	3339.12	7523.91	2340.39	6678.36	6289.76	10986.5	6039.7	4084.7	10099.1	6924.79	3260.05	4899.15	5649.89	3008.23	6771.5	4052.9	4687.05	4659.7	2381.75	4039.88	6940.26	3491.08	3445.87	3250.27	1893.69	6432.38	3302.63	5215.88	2953.83	3447.57	2575.78	4309.95	3688.33	2622.22	6301.96	9549.67	7250.7	2680.04	2221.94	2931.47	4653.81	3260.81	3412.61	3038.84	2988.85	2393.2	3011.19	12.1146	NA	NA	NA	NA	NA	12.1146	NA	NA	NA	NA	NA	1	0.835314	1	0.681781	0.0597523	0.0216879	13	13	TRUE	FALSE	FALSE	FALSE	bicw	0	0
rna-XM_060988246.1	uncharacterized LOC132924133	592.982	621.928	482.409	671.165	642.898	680.565	617.682	829.516	466.588	684.072	551.727	583.572	555.439	592.877	593.044	620.675	821.315	725.466	560.009	609.168	704.263	589.97	622.162	675.285	824.569	746.179	617.431	566.243	633.241	840.758	729.264	937.18	685.786	543.317	627.098	579.776	789.387	783.823	414.756	772.768	316.761	622.616	645.67	377.57	703.826	597.51	520.906	558.87	587.518	577.154	290.465	515.887	520.616	500.07	621.38	428.58	632.463	595.824	516.686	573.201	511.787	588.496	429.254	609.724	493.196	411.001	571.169	732.64	651.466	725.949	705.037	656.489	979.976	736.355	465.755	889.862	715.111	631.517	680.962	605.091	761.184	825.937	440.297	876.189	878.208	843.396	924.119	892.799	707.244	815.934	636.245	653.945	484.049	575.67	491.688	646.828	845.484	641.353	729.777	824.954	870.852	885.399	847.475	877.668	9.31429	NA	NA	NA	NA	NA	9.31429	NA	NA	NA	NA	NA	1	0.945923	1	0.677943	0.00860408	0.00862095	13	13	FALSE	FALSE	FALSE	FALSE	NA	1	0
rna-XM_060988245.1	glycerol kinase%2C transcript variant X3	3126.95	2908.13	2758.84	2757.61	3953.61	1707.05	3016.02	3293.29	2113.16	1479.44	2677.21	2178.82	1866.61	2610.28	3300.74	3273.09	3723	2500.83	2528.14	2974.44	3883.58	1360.96	2926.74	2046.11	1793.14	2823.03	3067.89	2683.29	2289.9	1725.71	3071.8	3500.93	1768.66	3386.3	2471.5	3353.47	2268.11	3532.73	1889.21	2796.64	1210.67	2906.86	4217.34	1415.42	2263.6	2971.66	3115.33	1896.1	3301.89	3576.79	1515.66	2363.67	2642.1	1387.49	2506.49	2729.76	2420.58	3000.3	1776.44	2225.45	2755.98	2564.08	2191.45	3060.86	2978.9	2183.9	2492.92	2635.9	3968.79	2841.2	2951.69	2713.71	4107.73	3207.41	861.592	3615.63	2836.35	1887.06	2696.31	2483.37	3447.97	3115.32	1634.2	2940.1	3598.03	3473.67	3059.42	3042.7	2804.91	2747.06	2088.31	3783.72	1969.67	1990.59	2481.19	3277.74	2449.13	2546.76	3373.71	3064.35	4481.12	2837.53	2612.59	2836	11.3587	NA	NA	NA	NA	NA	11.3587	NA	NA	NA	NA	NA	1	0.969622	1	0.890907	0.00851747	0.00958201	13	13	FALSE	FALSE	FALSE	FALSE	NA	1	1
rna-XM_060988244.1	glycerol kinase%2C transcript variant X2	1409.07	1725.65	1433.77	2416.56	1492.19	1150.57	1287.48	1285.21	1027.37	1583.65	1503.96	803.257	2094.77	1877.83	1567.56	3272.13	1851.55	2808.06	2318.71	1702.78	2884.04	2559	1830.59	2324.94	3029.01	2781.51	4011.93	2231.71	2316.55	3754.31	2077.52	2335.79	2542.14	2310.04	698.881	1201.8	4293.25	2646.42	2310.33	2866.09	824.116	2709.51	2075.51	1368	2546.55	1695.44	1765.92	1138.04	1430.89	1336.49	748.331	955.274	810.466	1640.92	2215.81	1379.49	1838.12	1671	1578.02	1504.38	1347.57	1478.39	1489.76	1689.6	1621.84	1678.05	1552.77	2380.08	1069.29	1185.26	1647.78	1922.81	1712.62	2204.45	1202.57	2468.45	1939.45	1295.14	1904.31	1664.27	1520.63	1819.36	1211.71	1601.25	1593.51	1752.87	1691.83	2276.13	1247.13	1584.55	1096.77	2048.35	1349.16	1550.93	2894.72	1914.05	3280.76	2824.8	2078.45	2506.15	2093.7	2821.27	3023.52	2894.96	10.9142	NA	NA	NA	NA	NA	10.9142	NA	NA	NA	NA	NA	1	0.819865	1	0.801822	0.0484955	0.0137236	13	13	TRUE	FALSE	FALSE	FALSE	bicw	0	0
rna-XM_060988243.1	glycerol kinase%2C transcript variant X1	1969.17	1493.45	1603.55	952.944	1568.89	2689.36	1577.02	2519.79	2521.32	2254.96	1338.6	2328.66	1176.95	2346.13	1673.35	1323.34	829.053	1519.78	976.544	938.155	690.16	1652.24	1796.54	1452.6	3484.69	1702.12	1901.83	1834.63	1154.55	1519.83	1272.27	1699.26	1054.3	963.067	2068.73	136.924	2405.54	1997.53	1181.68	1271.64	663.946	1448.5	383.306	1273.14	1788.98	684.003	467.019	954.075	1000.25	365.08	498.586	1248.53	2385.69	1550.9	1352.36	879.077	3085.45	1759.56	2719.26	1973.63	2463.72	3933.57	2045.27	2059.35	2691.29	1808.57	3736.35	3589.53	1930.19	3567.96	2157.8	1509.59	1403.47	2100.57	2390.08	1569.57	2640.33	2727.3	2044.72	1958.67	1784.51	1998.37	1300.72	2346.7	2742.29	2582.66	2759.01	1891.3	2505.73	2689.51	2597.11	1799.83	3224.85	1509.82	1232.68	985.768	1613.35	1339.56	1435.36	959.976	769.139	2064.68	1960	1618.88	10.6734	0.308167	-0.0260561	0.618534	0.0289755	23.6778	11.2053	0.308167	-0.0260561	0.618534	0.0276002	23.6778	4	0.687465	2	0.999552	0.0291358	0.0223617	13	13	TRUE	FALSE	FALSE	FALSE	bicw	0	2
rna-XM_060988248.1	geminin-like%2C transcript variant X1	261.852	387.682	490.691	308.225	255.207	399.503	444.924	350.121	465.716	484.167	336.52	432.61	348.956	429.086	333.387	291.746	433.318	301.202	290.418	462.751	333.181	357.109	293.594	366.85	422.148	358.341	288.991	303.648	409.368	271.629	515.21	266.507	410.88	262.226	396.797	427.203	504.636	442.421	392.48	419.642	466.194	349.297	356.972	391.52	412.762	360.977	369.349	336.844	478.017	347.289	462.391	354.059	254.176	472.078	382.168	326.305	462.077	329.195	459.425	430.45	468.146	477.397	413.306	415.053	374.829	411.001	418.52	334.845	409.403	435.732	383.097	397.67	398.99	356.636	404.443	337.773	377.815	347.869	303.771	299.83	315.273	301.483	319.245	176.165	464.383	303.156	384.334	414.587	310.637	314.608	469.218	441.052	347.588	454.421	309.654	438.046	303.543	406.842	379	374.605	316.57	280.126	390.886	389.139	8.55699	NA	NA	NA	NA	NA	8.55699	NA	NA	NA	NA	NA	1	0.724396	1	0.908956	0.0184167	0.0263674	13	13	TRUE	FALSE	FALSE	FALSE	bicw	0	1
rna-XM_060988249.1	geminin-like%2C transcript variant X2	55.1885	115.589	18.6338	54.7145	27.8915	29.1402	44.3959	46.3236	33.1408	48.2041	46.5312	85.6207	50.5883	18.4553	51.2903	68.6461	60.7972	52.4951	106.448	76.8239	92.5502	62.5351	97.558	57.6368	124.277	115.805	40.367	84.2287	29.8498	56.0505	9.26637	60.5698	54.1928	41.5034	5.98186	97.0205	13.1931	23.5958	18.0329	110.535	56.3728	92.7511	156.053	69.7482	2.02832	120.032	78.585	135.753	66.3327	52.6626	112.204	94.1543	133.777	3.02614	69.5717	53.5725	2.77802	33.6896	46.6083	48.3158	55.5428	7.69995	78.4086	39.1791	76.8347	60.799	91.9936	68.3083	24.2063	49.5889	71.5422	15.5513	66.4983	77.3288	75.2952	52.0184	50.3754	66.3628	75.2545	81.4755	47.0297	26.1704	53.4053	53.7767	0	40.8095	44.8231	23.6027	75.6534	42.2035	44.4116	25.4453	105.564	23.1955	119.707	15.1962	37.4231	50.6331	46.367	40.342	53.714	57.5259	31.1818	0	6.15065	NA	NA	NA	NA	NA	6.15065	NA	NA	NA	NA	NA	1	0.466913	1	0.661082	0.0138063	0.0178738	13	13	TRUE	FALSE	FALSE	FALSE	bicw	0	0
rna-XM_060991996.1	poly(rC)-binding protein 3-like	271.245	241.406	214.289	223.418	210.581	253.802	312.701	300.565	228.497	204.867	247.613	247.849	278.752	259.528	235.08	293.653	391.313	299.481	225.623	244.933	200.085	255.9	300.037	262.481	401.435	284.051	298.165	264.719	344.338	242.526	232.586	313.862	312.348	331.084	324.017	269.936	394.693	303.796	284.283	160.423	271.126	222.997	265.29	212.035	299.177	311.552	239.123	246.131	315.87	295.338	274.177	288.348	280.932	264.787	257.32	226.466	216.686	264.704	211.735	243.775	235.396	282.698	191.37	195.895	270.998	188.882	301.254	234.391	274.689	279.649	281.553	305.473	229.828	261.994	315.164	264.947	268.304	287.929	218.422	237.908	314.402	297.296	249.225	388.49	190.996	227.367	327.113	239.106	320.954	259.615	207.576	188.295	248.461	239.335	328.451	258.335	274.436	209.639	231.835	280.748	286.856	201.341	356.363	256.899	8.12332	NA	NA	NA	NA	NA	8.12332	NA	NA	NA	NA	NA	1	0.95646	1	0.769371	0.0061315	0.00710913	13	13	FALSE	FALSE	FALSE	FALSE	NA	1	0
rna-XM_060989123.1	retinoic acid receptor RXR-alpha-B-like	2294.43	1894.43	2054.9	2349.99	2175.53	1816.09	2359.74	2117.96	1917.81	1427.69	1916.09	1943.36	1914.1	2479.93	1660.52	2878.37	2654.07	2330.44	1982.01	2314.66	2841.73	2470.14	2188.61	2634.94	2661.11	2547.72	2929.36	2662.05	2441.28	3310.21	2666.86	2534.02	3020.02	2906.18	2151.48	2308.15	2891.49	3112.43	2030.29	2166.68	1282.26	2817.07	2486.12	1853.44	2357.92	2566.56	1806.33	1761.61	2870.21	2305.06	1331.98	1531.97	1773.66	1911.01	1787.9	2005.32	2090.92	1839.45	1727.17	1937.76	1887.13	1720.39	2507.75	1801.01	1959.29	1836.94	1776.18	1923.35	2074.38	1729.92	2261.66	1922.81	2136.11	1874.36	1667.25	2949.1	2035.82	1834.61	2052.06	2026.02	2154.65	2021.4	2015.16	2018.48	2322.85	2056.99	2605.46	2738.94	2099.95	2197.14	2064.17	2120.44	1815.18	2008.52	2252.66	1957	3000.78	2254.51	2922.13	2976.25	3012.56	3202.69	2487.86	2873.06	11.1209	NA	NA	NA	NA	NA	11.1209	NA	NA	NA	NA	NA	1	0.927128	1	0.697985	0.0216206	0.0132243	13	13	FALSE	FALSE	FALSE	FALSE	NA	1	0
rna-XM_060990898.1	EH domain-binding protein 1%2C transcript variant X1	477.909	619.882	257.768	966.623	175.716	904.287	611.891	448.154	23.5474	572.778	612.384	363.888	794.959	527.13	159.214	519.613	1025.81	335.625	334.385	380.504	478.617	584.21	568.782	641.793	758.486	1050.99	631.193	469.982	339.008	644.581	732.97	372.229	72.914	489.551	473.564	211.254	501.338	589.158	200.483	551.698	280.074	425.273	193.116	112.527	454.343	426.288	341.283	152.246	571.725	422.013	163.782	408.002	64.6589	570.428	42.8867	42.6145	325.028	83.7426	415.48	445.091	630.808	532.397	314.963	516.674	416.361	166.184	468.055	830.415	931.418	217.053	220.396	42.2108	162.163	337.015	564.714	392.566	438.047	226.918	516.687	320.47	711.541	577.842	271.774	971.689	510.259	340.079	425.343	481.291	514.672	595.964	367.844	279.05	442.853	288.889	311.633	237.853	579.364	389.076	331.625	617.48	190.856	421.44	907.612	410.196	8.83771	NA	NA	NA	NA	NA	8.83771	NA	NA	NA	NA	NA	1	0.941566	1	0.845854	0.0339015	0.0338184	13	13	FALSE	FALSE	FALSE	FALSE	NA	1	0
rna-XM_060990900.1	EH domain-binding protein 1%2C transcript variant X3	247.761	17.3894	243.275	12.7667	251.023	81.7807	10.6164	0	67.1538	154.537	0	92.3802	321.081	162.638	181.653	156.361	0	104.99	89.0923	0	78.4473	389.199	140.815	77.1087	292.939	88.4927	144.954	418.312	310.224	15.0905	264.092	12.114	298.553	430.126	27.9153	459.283	149.522	196.877	443.397	635.822	0	175.635	0	92.0677	0	345.973	0	241.69	283.23	0	100.441	187.328	0	96.8365	132.472	0	35.1883	175.186	246.358	178.622	173.241	43.9997	329.582	77.1338	255.424	96.4677	69.7534	133.938	348.361	14.6328	91.1586	0	132.997	236.603	174.255	157.442	0	0	200.067	0	432.847	0	0	572.072	157.291	209.877	583.654	88.2537	0	0	312.812	113.656	0	127.575	0	33.6958	184.343	244.283	142.125	0	341.712	53.7742	379.749	467.472	6.96859	NA	NA	NA	NA	NA	6.96859	NA	NA	NA	NA	NA	1	0.957152	1	0.907545	0.0223503	0.0217076	10	8	FALSE	FALSE	FALSE	FALSE	NA	1	1
rna-XM_060990899.1	EH domain-binding protein 1%2C transcript variant X2	1580.5	1608.01	1658.41	1335.03	1457.33	722.866	1458.31	1863.72	2173.34	1749.52	1531.38	1207.7	1142.88	1532.95	1481.01	1849.63	1563.04	1803.77	1555.07	1650.36	1694.99	1191.46	2132.47	1150.4	985.341	1357.98	2162.38	1877.8	1503.15	1821.64	1564.16	1916.21	1657.32	1780.87	1402.75	1763.58	1239.05	1142.18	1388.53	1137.63	1177.56	1884.62	2169.14	1581.89	1582.09	962.9	1714.27	1692.47	1009.73	1704.42	1496.66	1615.34	1433.64	1525.93	1661.14	2240.31	1701.07	1924.15	805.657	1515.36	1331.7	1374.99	1540.26	1618.58	1340.45	1969.89	1327.34	1291.16	197.86	1707.97	1269.3	1502.93	1920.29	1264.96	702.397	1294.22	1760.95	1466.4	1068.25	1580.62	1265.45	1838.21	1432.45	326.369	1955.84	1844.2	976.572	1662.45	1665.52	1621.64	1312.07	2220.53	1875.69	1704.87	1699.64	1766.06	1331.98	1952.48	1877.86	1734.71	1618.28	2038.42	1085.79	1545.6	10.5274	NA	NA	NA	NA	NA	10.5274	NA	NA	NA	NA	NA	1	0.9713	1	0.90511	0.00992175	0.0295401	13	13	FALSE	FALSE	FALSE	FALSE	NA	1	1
rna-XM_060990902.1	EH domain-binding protein 1%2C transcript variant X4	2378.98	2450.89	2163.6	2415.65	2754.28	2122.54	1904.2	2713.7	1495.7	1846.64	1889.5	1907.31	1667.35	2934.4	2518.57	2845	2069.32	2182.42	1881.35	1858.23	2795.02	1820.92	1697.14	2416.07	3189.78	2660.24	2843.12	1931.6	1701.44	2740.01	1586.4	2658.46	1979.52	1511.1	2128.55	1762.02	3233.41	2886.06	1533.86	2589.26	320.34	1693.2	2070.63	1105.74	2352.85	1636.31	1110.29	761.23	1753.08	1570.63	394.525	735.581	2949.78	1333.02	2649.44	1564.56	2512.26	2024.26	2478.23	1759.87	2234.94	2264.89	1889.78	1831.62	2508.55	1896.12	2516.18	2981.46	3216.28	2768.04	2019.34	2404.9	2122.11	3048.14	1792.03	2668.89	2292.08	1961.98	2218.17	2272.62	2040.56	2218.2	1236.63	2057.42	2150.58	2794.48	2562.55	1449	2044.93	2552.67	1652.88	2216.29	2339.14	1011.11	2082.5	1742.93	3185.12	2032.43	2268.96	2120.02	2109.7	2117.2	2563.59	2485.6	11.1457	NA	NA	NA	NA	NA	11.1457	NA	NA	NA	NA	NA	1	0.95088	1	0.785077	0.0346573	0.0163653	13	13	FALSE	FALSE	FALSE	FALSE	NA	1	0
rna-XM_060990903.1	uncharacterized LOC132926542	98.6347	63.4203	95.2396	136.786	41.8372	58.2805	68.5241	58.1739	65.4095	87.9015	106.357	74.3548	135.246	85.3559	35.2621	59.1119	50.8486	74.0096	43.9676	65.0743	94.313	59.2438	102.16	76.3298	59.1796	116.898	78.8991	135.898	65.0298	106.712	107.49	71.5825	73.8993	124.51	58.8216	104.845	61.5678	100.282	64.7062	132.055	36.687	148.007	127.769	76.2581	121.699	126.21	142.576	105.938	83.1791	97.4971	139.351	120.635	80.2663	96.08	120.083	138.802	70.3765	89.518	113.192	50.512	47.6081	104.499	95.6851	104.069	40.494	72.1481	85.9281	41.5207	79.9861	39.8337	42.6945	118.857	31.4992	95.7953	47.3284	82.5359	37.234	84.559	35.7918	85.8209	75.77	100.494	54.5921	92.7184	102.052	64.1292	57.221	47.2055	68.7758	112.543	92.6851	57.6761	43.7704	73.8038	66.2839	79.945	76.2322	92.3833	49.391	135.846	28.5713	72.5327	97.9998	45.4837	6.5454	NA	NA	NA	NA	NA	6.30542	NA	NA	NA	NA	NA	1	0.92646	2	0.567459	0.0140598	0.0285701	13	13	FALSE	FALSE	FALSE	FALSE	NA	1	0
rna-XM_060991003.1	uncharacterized LOC132926629	21.136	54.2141	21.7395	39.2121	30.6806	5.64005	0.965128	8.61835	28.7802	6.37995	21.6038	4.50635	10.3241	5.76729	5.34274	14.3013	22.1081	3.4423	0	17.1724	0	8.22831	32.2126	4.67325	17.7539	2.185	0	21.9419	21.3213	17.2463	10.193	1.10127	0	29.241	7.97581	22.6903	17.5908	16.9595	18.0329	7.8255	22.3701	2.96014	1.95066	8.36979	0	3.53034	6.73585	20.2995	22.1109	22.773	29.8609	20.5963	1.11481	13.6176	26.685	23.1336	13.8901	25.9891	9.32166	21.9617	10.5796	26.3998	14.6186	24.4869	6.22984	30.8048	0	20.0907	0	0	8.07734	32.2135	16.3329	18.4666	26.8911	11.7908	8.76093	0	45.8869	17.3814	5.22552	16.749	2.37357	9.27184	29.9602	19.4331	7.62947	0	6.87758	0	2.89641	38.168	19.3105	9.48906	51.4442	16.5176	6.9302	15.1011	10.0798	41.1653	0	11.2551	31.1818	31.1648	3.34737	NA	NA	NA	NA	NA	3.34737	NA	NA	NA	NA	NA	1	0.941809	1	0.898593	0.0370364	0.0461768	13	12	FALSE	FALSE	FALSE	FALSE	NA	1	1
rna-XM_060990769.1	katanin p80 WD40 repeat-containing subunit B1%2C transcript variant X2	346.396	418.37	461.705	452.307	652.66	258.502	427.552	251.01	429.087	357.986	644.79	181.381	325.211	194.934	455.201	363.252	392.418	382.956	215.21	288.315	669.887	468.191	268.745	461.873	584.892	730.884	688.991	709.22	549.022	668.295	249.265	127.747	594.151	443.331	643.05	359.132	714.626	505.098	658.73	215.201	248.756	717.341	711.017	511.487	878.261	485.422	376.085	461.178	282.177	515.952	469.63	656.138	391.298	394.911	267.803	459.019	413.925	232.939	302.288	464.124	651.967	60.4996	342.872	108.967	322.913	372.09	238.577	178.137	138.923	460.12	470.794	238.824	205.328	196.207	98.9594	443.197	396.432	229.059	285.417	485.594	176.797	610.293	411.814	0	653.507	547.042	367.168	290.416	370.243	171.372	119.718	247.668	222.714	385.889	208.745	299.959	437.988	648.459	562.452	505.51	289.141	521.485	495.567	527.274	8.83948	NA	NA	NA	NA	NA	8.41071	NA	NA	NA	NA	NA	1	0.912932	2	0.874289	0.00558524	0.0122205	13	13	FALSE	FALSE	FALSE	FALSE	NA	1	2
rna-XM_060990768.1	katanin p80 WD40 repeat-containing subunit B1%2C transcript variant X1	84.544	0	273.296	382.09	0	0	319.457	90.4927	396.818	267.249	72.2896	145.33	162.089	355.265	278.891	515.799	535.015	161.788	581.992	385.927	0	271.534	257.7	123.841	0	402.041	0	0	0	243.604	382.701	389.849	0	326.367	0	489.797	0	283.887	0	356.06	0	0	188.239	247.374	0	351.269	0	142.731	88.4436	0	301.323	0	0	0	139.143	0	174.089	673.791	0	0	0	359.698	354.832	874.183	0	192.125	0	310.736	268.375	0	154.623	381.008	290.493	0	306.559	286.448	0	102.755	357.918	0	437.202	0	375.024	828.902	0	137.003	0	403.299	354.195	679.092	457.633	539.441	205.978	212.977	369.013	486.277	400.565	293.139	0	302.154	701.71	181.332	606.93	0	7.61295	NA	NA	NA	NA	NA	7.61295	NA	NA	NA	NA	NA	1	0.961786	1	0.889215	0.0131909	0.0169904	6	8	FALSE	FALSE	FALSE	FALSE	NA	1	1
rna-XM_060990770.1	katanin p80 WD40 repeat-containing subunit B1%2C transcript variant X3	948.772	777.41	900.636	699.434	638.714	769.866	618.647	849.985	757.006	1072.54	872.46	974.498	1028.29	753.208	406.048	920.049	532.805	830.456	411.907	535.056	953.708	707.634	821.88	864.552	1105.67	701.387	1155.96	916.606	596.995	900.042	860.846	829.255	741.949	925.336	611.147	648.629	779.492	623.814	897.401	1064.27	765.954	907.776	708.091	674.233	809.298	415.697	1022.73	909.67	1232.95	1115.17	473.249	742.446	949.817	1157.5	984.487	1349.05	1011.2	506.306	1091.97	908.483	568.653	900.894	875.784	481.168	950.051	877.937	711.687	692.459	685.144	690.993	499.641	569.846	702.316	1286.89	681.959	877.378	837.764	749.257	647.923	794.115	607.031	967.257	518.625	815.922	1044.86	794.814	1065.26	763.497	919.303	613.869	916.231	588.635	704.188	812.897	713.293	559.615	1004.88	772.822	879.966	897.405	493.712	975.439	477.749	1170.79	9.69883	NA	NA	NA	NA	NA	9.69883	NA	NA	NA	NA	NA	1	0.798256	1	0.909599	0.0143453	0.0143358	13	13	TRUE	FALSE	FALSE	FALSE	bicw	0	1
rna-XM_060988685.1	protein big brother-like	1185.96	1023.93	1147.02	1129.85	881.37	1002.05	916.872	945.864	915.733	659.262	859.997	918.169	1045.84	1125.78	1131.59	1191.77	1116.46	1172.97	1213.74	1246.35	1361.81	1259.75	1271.02	1289.82	1137.24	1241.08	1459.63	1276.88	1013.83	1112.39	922.931	899.737	820.775	881.947	904.258	933.431	1220.36	1181.26	1150.92	980.143	1398.58	1369.56	1647.34	1380.08	1134.84	1292.99	1211.33	1545.3	1308.75	1493.77	1222.49	1188.7	828.303	865.476	948.272	1004.49	868.594	931.757	921.512	767.196	884.718	911.894	863.824	902.343	772.5	877.126	915.892	748.713	938.785	995.03	957.742	849.77	779.314	896.783	944.417	955.752	831.193	893.756	1008.59	924.475	872.661	937.946	1127.45	878.043	893.188	1013.44	1048.1	782.995	881.476	914.409	988.641	836.303	1011.87	996.352	1240.6	1092.8	1057.55	620.922	802.351	827.423	838.853	817.868	914.293	803.546	10.1108	-0.298236	0.0850181	0.620235	0.0306718	10.9392	9.80066	NA	NA	NA	NA	NA	2	0.982892	2	1	0.0207046	0.0195586	13	13	FALSE	FALSE	FALSE	FALSE	NA	2	2
rna-XM_060991004.1	protein big brother-like	998.089	855.151	914.093	884.551	753.069	941.888	933.279	944.787	968.933	645.084	938.103	848.32	867.229	895.083	848.427	828.521	971.65	946.634	835.385	809.814	941.368	944.61	977.421	778.097	936.024	973.42	824.771	1044.01	901.889	839.68	790.422	901.939	940	894.209	966.07	909.176	948.803	987.337	918.616	857.87	839.328	868.308	964.603	959.736	896.516	812.86	846.472	863.361	888.647	974.971	902.16	821.889	807.122	851.859	912.056	885.164	886.188	853.79	941.487	838.206	960.097	897.594	847.876	923.157	889.829	897.393	822.888	819.7	952.467	766.596	915.047	907.532	893.644	864.466	961.627	756.001	904.566	1015.78	922.327	853.863	859.598	1055.19	954.175	967.98	744.323	907.526	856.408	826.096	974.324	817.213	852.51	843.937	1036.33	906.733	952.707	983.125	948.051	804.8	832.591	839.773	703.996	865.39	930.998	822.077	9.84225	NA	NA	NA	NA	NA	9.84225	NA	NA	NA	NA	NA	1	0.969857	1	0.888816	0.027125	0.00872318	13	13	FALSE	FALSE	FALSE	FALSE	NA	1	1
rna-XM_060991861.1	ring canal kelch homolog%2C transcript variant X2	0	0	0	0	0	9.40008	0	0	0	0	0	27.0381	0	0	0	0	0	0	0	0	0	0	4.60179	0	0	3.27751	0	0	0	0	0	0	0	0	0	0	0	0	0	0	7.15845	0	0	0	0	0	0	5.07487	0	0	0	0	0	3.78268	0	6.08779	0	0	0	27.8182	0	0	0	0	0	0	0	0	22.1014	0	0	0	0	0	0	0	0	0	0	0	0	0	0	0	0	0	0	0	0	0	0	0	0	0	21.7648	0	0	2.6649	5.0399	0	0	0	0	0	0.470094	NA	NA	NA	NA	NA	0.470094	NA	NA	NA	NA	NA	1	0.971104	1	0.904727	0.361776	1.20547	0	0	FALSE	FALSE	FALSE	FALSE	NA	1	1
rna-XM_060990979.1	uncharacterized LOC132926607	0	0	0	0	1.39457	0	0	0	0	0	0	0	0	0	0	0	0	0	2.31409	0	0	0	0	0	0	0	0	0	5.33031	0	0	0	0	0	0	0	0	0	0	0	3.57922	0	0	0	0	0	0	0	0	4.26994	9.04875	0	0	0	0	0	0	0	0	0	0	0	0	0	0	0	0	0	0	0	0	0	0	0	0	0	0	0	0	0	0	0	0	0	0	5.82993	0	0	0	0	0	0	0	0	0	0	0	0	0	0	0	0	0	0	-1.96798	NA	NA	NA	NA	NA	-1.96798	NA	NA	NA	NA	NA	1	0.969377	1	0.899175	0.708119	0.804897	0	0	FALSE	FALSE	FALSE	FALSE	NA	1	1
rna-XM_060991860.1	ring canal kelch homolog%2C transcript variant X1	105.68	8.18327	70.3945	64.7455	9.76201	75.2006	151.525	95.8792	0	77.9772	53.1785	67.5953	96.0146	110.732	143.185	0	103.908	15.4904	72.8937	67.7858	81.973	0	149.098	89.5707	51.289	55.7176	69.7248	69.3648	0	0	77.8375	96.9117	132.033	20.7517	108.67	80.5896	0	52.3532	0	100.753	110.061	0	0	61.3784	47.6654	89.141	0	46.9425	72.6501	34.8712	44.3389	94.1543	21.1814	37.0702	80.0551	94.9695	90.7487	78.9298	89.2216	95.1674	117.698	116.599	118.277	28.16	59.1835	79.444	128.387	34.8238	127.346	71.5381	129.237	119.968	106.164	9.23329	111.867	92.9396	86.5142	19.2666	103.704	90.1662	26.1276	0	111.558	0	45.8765	101.052	93.461	0	108.895	101.033	16.413	72.0951	0	41.1193	67.2732	66.0702	66.5299	71.9524	0	46.9285	0	0	0	0	5.99974	NA	NA	NA	NA	NA	5.99974	NA	NA	NA	NA	NA	1	0.962485	1	0.909491	0.0117456	0.00661295	10	11	FALSE	FALSE	FALSE	FALSE	NA	1	1
rna-XM_060991862.1	ring canal kelch homolog%2C transcript variant X3	0	141.161	0	35.5644	71.1232	41.3603	0	0	134.308	0	0	0	0	0	0	87.7145	22.1081	103.269	0	12.6533	0	82.2831	0	0	0	65.5501	0	0	108.738	98.0884	28.7258	0	0	32.0708	0	0	71.4626	0	51.9771	0	16.1065	70.0566	72.1746	0	64.9061	0	58.3774	51.383	0	71.8774	0	0	62.4293	80.1927	0	0	0	0	0	5.1244	0	0	0	99.172	56.0686	0	24.262	139.295	0	53.6536	0	0	0	93.487	12.9077	0	0	80.2775	33.0386	0	55.7388	149.695	0	120.534	17.7889	0	0	50.2841	0	0	106.202	0	66.943	50.6083	0	2.64281	0	0	41.3271	0	45.714	52.5236	59.0226	84.2292	5.2529	NA	NA	NA	NA	NA	5.2529	NA	NA	NA	NA	NA	1	0.969768	1	0.91045	0.0286675	0.028597	4	4	FALSE	FALSE	FALSE	FALSE	NA	1	1
rna-XM_060989593.1	kelch-like protein 5	0	0	0	0	0	0	0	0	0	0	0	0	0	0	0	0	0	0	0	0	0	0	0	0	0	0	0	0	0	0	0	0	0	0	0	0	0	0	0	0	0	0	0	0	0	0	0	0	0	0	0	0	0	0	0	0	0	0	0	0	0	0	0	0	0	0	0	0	0	0	0	6.66486	0	0	0	0	0	0	0	0	0	0	0	0	0	0	0	0	0	0	0	0	0	0	0	0	0	0	0	0	0	0	0	0	-1.63818	NA	NA	NA	NA	NA	-1.63818	NA	NA	NA	NA	NA	1	0.970504	1	0.907548	0.00306912	0.855348	0	0	FALSE	FALSE	FALSE	FALSE	NA	1	1
rna-XM_060991864.1	kelch-like protein 2%2C transcript variant X2	0	0	0	0	0	10.3401	0	8.61835	0	6.37995	0	0	33.0373	0	0	0	0	0	0	0	0	0	0	0	0	0	0	0	0	0	22.2393	0	0	0	0	0	28.585	0	0	0	19.6857	0	0	0	0	12.3562	0	0	0	0	0	0	0	0	0	0	9.26007	0	0	0	0	0	0	0	0	0	0	0	0	0	0	0	0	0	0	0	0	20.337	0	0	0	0	29.6696	0	0	0	0	0	0	0	0	0	0	0	0	0	0	0	0	0	0	5.00225	0	0	3.3711	NA	NA	NA	NA	NA	3.3711	NA	NA	NA	NA	NA	1	0.939242	1	0.876757	0.139084	0.0876354	0	0	FALSE	FALSE	FALSE	FALSE	NA	1	1
rna-XM_060991863.1	kelch-like protein 2%2C transcript variant X1	10.568	28.6414	8.28171	2.73573	20.9186	0	14.4769	16.1594	1.74425	0	4.98549	11.2659	24.778	5.76729	19.2339	1.90684	8.84323	12.9086	2.31409	16.2686	7.05144	14.811	20.2479	17.9141	14.7949	4.37001	4.58716	24.7731	8.5285	7.54526	0	9.91142	13.7945	16.0354	6.97884	8.60666	0	5.16158	0	10.7601	0	6.90699	7.80266	14.8796	11.1557	0	1.12264	10.1497	1.0529	12.8098	8.14387	4.90387	20.0666	3.78268	19.0607	0	0	7.70047	9.32166	27.0861	6.61224	20.8999	7.97376	4.89738	12.4597	12.1598	12.131	14.7332	9.47204	17.0716	16.1547	19.9946	12.833	19.6207	13.9834	16.6459	17.5219	0	18.3548	13.0361	5.22552	27.2172	0	0	11.2351	13.6032	15.2589	7.18344	10.3164	14.0678	12.5511	12.7227	20.5978	15.8151	8.9038	12.5533	1.38604	18.6543	4.03192	7.40976	0	0	30.0681	10.9498	3.05953	NA	NA	NA	NA	NA	3.05953	NA	NA	NA	NA	NA	1	0.958667	1	0.809989	0.0310415	0.0217963	12	11	FALSE	FALSE	FALSE	FALSE	NA	1	0
rna-XM_060987881.1	uncharacterized LOC132923892	37.5751	29.6643	16.5634	23.7096	11.1566	30.0802	14.4769	8.61835	22.6753	24.8109	19.111	28.1647	14.4538	17.3019	29.9193	11.441	24.3189	30.9807	28.9261	26.2105	16.7472	31.2676	13.8054	17.1353	17.7539	28.4051	63.3027	17.6951	47.9728	31.2589	12.9729	13.2152	37.4423	21.6949	12.9607	17.9957	20.8891	22.1211	14.8506	11.7382	37.5818	32.5615	11.704	39.059	47.6654	30.0079	46.0283	47.5769	21.058	19.9264	23.5267	36.2886	6.68885	37.8268	8.57733	26.7863	25.9282	23.1014	30.6283	27.8182	13.2245	40.6997	19.9344	9.79477	14.5363	16.2131	13.1419	28.1269	30.521	17.0716	6.92344	25.5486	3.49991	31.1623	32.2694	25.6624	31.7584	29.9703	26.6144	17.3814	33.0949	15.7022	20.1753	15.7621	13.1076	27.2063	47.6842	12.3145	14.9014	33.2512	46.3426	22.0526	14.161	30.5759	46.4976	17.839	18.0185	27.5373	19.1516	28.8157	22.857	7.50338	11.1363	51.3798	4.32259	NA	NA	NA	NA	NA	4.32259	NA	NA	NA	NA	NA	1	0.789672	1	0.876874	0.0173114	0.0144749	13	13	TRUE	FALSE	FALSE	FALSE	bicw	0	1
rna-XM_060987879.1	protein hu-li tai shao%2C transcript variant X3	7971.8	8036.99	9235.14	9029.72	8195.9	8088.77	8233.51	9326.13	6123.2	6272.91	7546.37	7007.37	7993.99	8735.14	7946.79	9128.03	9376.03	8059.3	8536.66	8262.63	8913.91	8746.69	7958.34	8970.31	9089.99	9127.86	10522	10515.8	9187.33	9826.09	9601.82	9833.23	9422.66	9642.93	10241.9	8911.02	10937.1	9983.97	7902.64	7851.91	7798.23	8123.61	8604.38	8094.51	9595.96	8528.41	8826.21	7984.03	9029.67	10077.1	7672.43	7498.02	7433.55	8582.14	7442.26	8787.11	7606.22	7757.26	7842.18	7338.14	7469.18	7452.45	7302.63	7575.03	8020.92	7159.69	8376.47	7674.64	8384.86	7595.24	7805.02	8097.81	7495.65	8326.12	8594.41	8792.5	7979.02	8372.41	8531.29	8061.73	9139.43	8667.63	9423.07	7742.91	8278.37	8654.53	9756.18	7629.84	8066.25	8324.32	8354.21	8379.15	9045.02	8441.05	10178	9218.12	9321.11	8211.45	8738.17	9529.78	8834.24	8158.67	8998.16	9058.85	13.0296	NA	NA	NA	NA	NA	12.964	NA	NA	NA	NA	NA	1	0.859972	2	0.57741	0.0321028	0.0148518	13	13	FALSE	FALSE	FALSE	FALSE	NA	1	0
rna-XM_060987880.1	protein hu-li tai shao%2C transcript variant X4	4059.29	4224.61	3366.51	4038.84	3624.49	3855.91	4079.6	3590.62	2629.46	2808.6	3840.49	4263.01	4263.87	3779.88	4498.58	4277.04	3912.02	4308.04	3302.2	4998.07	4675.99	4066.43	3613.33	3610.09	4974.05	4529.52	4455.96	3727.3	4651.23	4629.56	3227.48	4100.02	3171.76	3355.17	3628	4350.27	4137.13	3554.85	4187.87	3719.07	4166.22	3827.46	4252.45	4625.7	3650.97	4457.93	4536.6	4811.61	4325.31	4737.5	3772.42	4569.43	4421.33	3846.23	4037.06	3795.13	2986.37	3653.87	4229.37	4141.98	4264.89	4251.47	3430.04	3913.01	3640.3	3570.12	3934.49	4091.8	3870.91	3655.76	3015.16	3540.15	3508.08	3697.93	3961.6	3409.64	3936.94	4165.87	4098.62	4066.17	3903.46	3697.35	4332.95	4232.59	3389.25	3692.29	3957.79	3493.21	3403.25	2977.26	3436.11	4149.28	4116.99	4164.65	3290.45	3827.45	3812.99	3908.52	3251.74	3888.48	3299.41	2890.05	2785.2	3640.38	11.9666	-0.10776	0.000104498	0.21552	0.00900502	11.9963	11.8646	NA	NA	NA	NA	NA	2	0.485959	2	0.894005	0.0244022	0.0145489	13	13	TRUE	FALSE	TRUE	FALSE	bicw	0	2
rna-XM_060987878.1	protein hu-li tai shao%2C transcript variant X2	163.217	299.712	102.486	297.282	239.867	242.522	221.014	290.869	208.438	160.208	256.753	288.406	261.201	316.047	213.709	219.286	399.051	266.779	224.466	214.203	408.102	338.183	277.028	153.438	285.049	203.205	164.22	309.31	204.684	270.552	277.065	283.026	549.811	424.466	283.141	208.907	128.633	272.826	335.199	92.9278	307.813	457.835	376.478	230.634	647.033	297.431	523.151	176.986	287.442	331.632	336.613	172.616	308.802	156.603	163.922	249.599	387.071	259.891	182.438	177.89	260.522	226.599	300.345	150.595	361.331	333.989	230.489	342.881	264.165	273.959	173.086	159.957	253.16	117.724	125.851	81.8423	275.969	280.436	324.879	285.707	317.015	233.44	48.6582	110.335	224.701	309.958	313.762	150.852	142.137	301.819	100.409	171.332	234.3	220.357	176.097	223.317	225.924	230.07	317.513	71.6277	201.142	57.5259	116.932	126.344	8.28353	NA	NA	NA	NA	NA	7.92998	NA	NA	NA	NA	NA	1	0.931051	2	0.92136	0.0260946	0.0144351	13	13	FALSE	FALSE	FALSE	FALSE	NA	1	2
rna-XM_060987877.1	protein hu-li tai shao%2C transcript variant X1	830.175	123.772	912.023	402.152	1553.55	599.725	708.404	1474.82	1956.18	0	600.751	0	99.1118	899.697	1468.18	1081.18	814.682	0	1585.15	402.196	914.043	1433.37	1261.81	1873.97	277.158	1047.71	2050.46	1458.08	784.622	1131.79	0	1229.02	1012.91	878.173	205.377	0	1121.41	1719.54	879.368	569.305	1215.15	902.843	914.862	1599.56	126.77	668.999	627.557	76.123	1848.89	550.823	698.563	0	153.844	54.4705	710.966	311.695	893.596	463.953	500.706	275.254	719.412	219.999	1223.97	24.4869	781.845	770.931	472.099	0	357.833	730.827	1468.92	728.692	1196.97	475.514	41.9502	659.594	133.604	234.41	194.56	884.281	387.559	0	234.983	293.917	116.096	145.748	101.09	827.122	106.602	1244.36	0	224.767	838.074	945.743	0	465.134	975.772	212.304	1737.76	84.8006	332.57	2163.47	267.272	1262.59	9.30254	NA	NA	NA	NA	NA	9.30254	NA	NA	NA	NA	NA	1	0.95409	1	0.635841	0.00961962	0.0293973	12	13	FALSE	FALSE	FALSE	FALSE	NA	1	0
rna-XM_060991455.1	beta-galactoside alpha-2%2C6-sialyltransferase 2%2C transcript variant X2	0	0	0	0	0	0	0	0	130.819	0	0	0	0	38.0641	38.4677	0	205.605	0	0	0	0	0	0	0	0	140.933	0	0	0	0	221.466	40.7469	0	0	44.8639	0	0	87.0095	0	0	0	0	198.968	101.367	0	0	78.585	80.5635	0	0	0	0	115.94	0	0	0	0	0	0	0	0	32.9998	0	0	0	166.184	0	34.8238	147.343	0	0	0	0	85.4079	0	110.279	0	18.1962	0	0	0	14.6554	0	0	0	0	0	0	0	56.2713	0	0	115.863	0	0	0	231.469	0	20.1596	0	0	0	0	0	4.83223	NA	NA	NA	NA	NA	4.83223	NA	NA	NA	NA	NA	1	0.941306	1	0.908737	0.795602	0.887494	0	0	FALSE	FALSE	FALSE	FALSE	NA	1	1
rna-XM_060991454.1	beta-galactoside alpha-2%2C6-sialyltransferase 2%2C transcript variant X1	360.486	341.651	339.55	303.666	362.589	332.763	359.993	380.285	129.075	404.064	388.037	422.47	354.118	344.884	307.742	371.833	102.803	413.937	358.683	302.776	356.098	344.766	300.957	285.847	364.941	161.69	477.982	340.454	398.707	375.107	155.675	371.128	333.04	386.736	290.12	362.262	312.237	281.675	294.891	372.689	309.603	335.483	166.782	194.365	365.097	349.503	162.783	241.69	325.346	332.344	268.748	282.463	260.865	407.772	361.201	417.622	425.963	383.098	411.485	457.536	354.416	383.898	346.858	413.829	450.625	275.622	315.407	302.7	190.493	406.467	418.868	393.227	383.824	371.64	273.214	291.997	337.296	350.01	392.792	323.729	408.461	495.144	301.443	498.825	455.02	308.015	326.16	347.884	422.971	289.03	347.569	402.036	292.232	384.834	481.795	436.064	267.506	272.708	296.346	381.191	308.57	337.652	379.749	339.443	8.24218	NA	NA	NA	NA	NA	8.42968	NA	NA	NA	NA	NA	1	0.752011	2	0.81836	0.0194719	0.00909132	13	13	TRUE	FALSE	FALSE	FALSE	bicw	0	0
rna-XM_060987982.1	synaptic vesicular amine transporter%2C transcript variant X3	1093.2	904.251	789.868	936.53	803.274	763.286	673.659	962.024	762.239	578.449	847.533	628.636	525.499	648.243	538.548	1157.45	854.477	648.014	793.731	1003.23	810.035	831.882	557.737	848.974	1178.66	699.202	423.853	1337.04	837.925	594.998	896.985	907.445	724.214	1193.22	1259.18	1006.98	860.849	805.207	538.865	1071.11	786.534	1049.86	1146.99	475.218	736.279	702.537	282.906	662.27	824.421	716.639	658.749	740.485	848.37	1220.29	994.97	823.069	949.157	926.944	885.557	1158.85	710.154	1235.29	1017.98	999.066	962.511	755.529	827.942	750.052	860.904	853.58	760.424	739.8	787.48	910.633	727.136	1168.68	862.952	857.364	1065.49	983.138	1187.06	1090.78	1046.74	1032.88	940.001	936.675	1160.63	846.62	1213.89	841.512	1009.88	785.412	1269.34	831.875	955.675	984.446	1365.25	616.481	1110.79	1439.96	1134.85	1081.74	1152.61	1182.58	9.52615	NA	NA	NA	NA	NA	9.79742	NA	NA	NA	NA	NA	1	0.924836	2	0.996926	0.0227468	0.0118713	13	13	FALSE	FALSE	FALSE	FALSE	NA	1	2
rna-XM_060987984.1	synaptic vesicular amine transporter%2C transcript variant X5	2173.49	1955.8	2303.35	2450.3	2055.6	2154.5	2519.95	1902.5	2291.95	1256.14	2245.96	1669.6	2342.55	2406.11	2168.08	2194.77	2381.04	2311.51	2390.45	2414.08	2279.38	2457.8	2304.58	2377.91	2784.4	2761.85	3344.04	2385.3	2447.68	3187.33	2282.31	2345.7	2711.61	2131.76	1644.01	2023.35	3409.31	2913.34	1613.41	2127.56	1386.05	2097.75	2020.89	2147.32	2345.75	1892.26	2366.53	1427.94	2396.4	2232.47	1463.18	1565.32	2090.27	1517.61	2087.15	2111.25	1939.06	2201.37	1865.66	2097.34	2261.39	1763.29	1691.77	1647.97	2142.03	1669.13	2160.33	2070.68	2221.72	1831.54	2552.44	2406.02	2316.94	2110.96	1756.53	2555.84	1955.88	2126.82	2289.76	1994.52	2166.85	2718.58	1666.25	2351.34	2170.24	2326.14	2372.76	2843.62	2275.33	2773.92	1917.42	1771.84	1497.21	1982.16	2280.36	1978.8	2912.07	2183.44	2539.1	2526.73	2767.98	2389.83	2568.04	2433.38	11.2013	NA	NA	NA	NA	NA	11.2013	NA	NA	NA	NA	NA	1	0.953246	1	0.874275	0.0270335	0.0117408	13	13	FALSE	FALSE	FALSE	FALSE	NA	1	1
rna-XM_060987980.1	synaptic vesicular amine transporter%2C transcript variant X1	0	0	0	0	0	0	0	0	0	0	0	0	0	0	0	0	0	0	0	0	0	0	0	0	35.5078	0	0	0	0	0	0	0	0	0	0	0	0	0	0	0	0	0	0	0	0	56.4854	0	0	0	0	0	0	0	0	0	42.6145	100.935	0	0	0	0	0	10.6317	0	0	0	0	24.1088	0	0	27.6937	0	0	0	0	0	0	0	0	0	0	0	0	0	0	0	0	0	0	0	0	0	0	0	0	0	0	0	0	0	0	45.0203	0	0	6.95434	NA	NA	NA	NA	NA	6.95434	NA	NA	NA	NA	NA	1	0.96326	1	0.902829	0.0205711	0.0219843	0	0	FALSE	FALSE	FALSE	FALSE	NA	1	1
rna-XM_060987981.1	synaptic vesicular amine transporter%2C transcript variant X2	19.9618	30.6873	0	33.7406	22.3132	3.76003	57.9077	43.0918	0	0	0	58.5826	49.5559	35.7572	11.754	17.1615	71.8512	24.9567	45.1247	96.7077	3.52572	0	59.8233	0	10.8496	18.5725	37.6147	0	35.1801	0	0	0	0	21.6949	55.8307	3.12969	0	50.1411	10.6076	0	0	0	10.7287	52.0787	0	37.0686	0	12.6872	0	0	9.04875	32.3655	0	0	0	23.1336	0	66.4165	15.98	0	0	37.3998	22.5923	0	0	3.24261	0	54.9145	18.9441	0	0	26.6594	0	4.61664	0	0	4.38047	0	66.9949	4.34536	0	0	0	0	0	64.1292	11.4442	11.2883	0	0	0	9.32995	0	17.9238	0	0	0	0	4.03192	54.3383	37.7141	0	17.8181	0	3.79762	NA	NA	NA	NA	NA	3.79762	NA	NA	NA	NA	NA	1	0.965317	1	0.800056	0.0169549	0.0764448	6	2	FALSE	FALSE	FALSE	FALSE	NA	1	0
rna-XM_060987983.1	synaptic vesicular amine transporter%2C transcript variant X4	69.2791	175.94	21.7395	110.341	186.873	118.441	86.8615	233.773	143.901	61.6729	78.9369	208.419	187.9	252.607	324.838	248.842	109.435	82.6153	98.3486	0	303.212	269.066	290.833	137.861	77.9198	391.116	237.615	174.12	141.786	279.175	133.436	114.532	212.83	99.0421	110.664	108.757	341.921	228.584	246.096	167.27	31.3182	211.157	160.93	127.407	38.538	95.3191	171.764	139.559	178.993	160.123	44.3389	9.80774	303.228	72.6274	167.734	193.592	84.2666	380.211	195.755	111.273	156.049	260.698	97.014	96.7233	138.095	92.4144	129.398	139.295	216.805	324.36	274.63	279.924	248.494	171.97	86.0517	323.901	43.8047	93.1219	104.622	189.023	239.503	165.397	48.6582	393.126	198.486	155.465	226.977	256.552	395.461	115.1	175.716	199.322	100.414	83.2929	261.178	182.354	152.464	526.762	139.101	171.248	228.57	255.115	230.522	140.663	7.58314	NA	NA	NA	NA	NA	7.58314	NA	NA	NA	NA	NA	1	0.959531	1	0.738449	0.0156081	0.0141095	13	13	FALSE	FALSE	FALSE	FALSE	NA	1	0
rna-XM_060987986.1	uncharacterized LOC132923966%2C transcript variant X2	4.69689	0	0	0	30.6806	10.3401	0	0	8.72127	0	0	0	8.25932	0	0	0	13.2648	0	0	0	16.7472	0	19.3275	0	14.7949	0	44.0367	0	0	46.3495	0	0	0	8.48932	0	0	0	8.11106	0	3.91275	1.78961	0	0	0	0	0	0	0	0	0	25.3365	0	0	0	0	0	0	0	0	0	0	7.69995	0	9.79477	0	0	0	0	5.26225	0	3.46172	3.33243	5.83319	12.6958	0	6.24221	0	0	0	0	0	4.18726	0	0	8.4263	0	18.12	0	25.2178	0	0	0	0	21.0868	0	0	9.70228	0	3.02394	17.2894	28.5713	0	12.25	17.6881	2.98928	NA	NA	NA	NA	NA	2.98928	NA	NA	NA	NA	NA	1	0.954802	1	0.910202	0.0139012	0.0216804	0	4	FALSE	FALSE	FALSE	FALSE	NA	1	1
rna-XM_060987985.1	uncharacterized LOC132923966%2C transcript variant X1	32.8782	52.1683	36.2325	45.5954	22.3132	34.7803	48.2564	30.1642	46.2227	60.964	35.7293	38.304	51.6207	40.371	64.1128	65.7859	38.6891	57.6586	60.1662	37.0562	29.0872	14.811	23.009	56.079	57.207	37.1451	10.0917	60.8712	100.21	0	69.4978	50.6584	46.3103	61.3118	37.8851	38.3387	68.1643	33.919	44.5518	32.2802	42.0559	42.4287	30.2353	18.5995	35.4955	56.4854	37.0472	44.4051	57.9095	24.908	0	37.2694	42.3627	32.531	20.9668	30.4389	47.2263	75.0796	65.2516	65.8852	38.351	45.0997	31.895	29.3843	37.379	45.3966	43.4695	24.1088	36.8357	30.8915	36.925	31.1027	45.4989	43.8581	27.9668	54.0992	56.946	55.6591	51.3933	34.7629	74.0282	53.3876	83.075	53.7767	38.3865	25.263	20.0274	56.4413	0	54.9924	16.413	33.9271	64.3682	21.0868	40.5618	37.66	41.5812	16.8777	48.383	26.3458	62.8568	38.7675	30.0681	34.534	5.1488	NA	NA	NA	NA	NA	5.1488	NA	NA	NA	NA	NA	1	0.775374	1	0.909693	0.0394401	0.0232234	13	13	TRUE	FALSE	FALSE	FALSE	bicw	0	1
rna-XM_060987979.1	RAD50-interacting protein 1	830.175	885.839	684.276	766.003	612.218	729.446	588.728	742.256	743.924	928.637	810.973	790.864	707.204	719.758	750.12	631.163	707.458	738.374	689.597	838.736	760.674	784.981	967.297	638.678	829.501	778.954	667.89	658.258	852.85	592.842	831.194	671.774	831.614	731.025	730.784	891.18	646.462	635.612	859.214	935.147	959.232	860.414	952.899	882.548	936.068	1014.09	1019.36	1021.32	838.108	742.97	1091.28	921.928	926.406	851.859	791.021	702.531	763.03	901.917	775.029	758.411	681.061	820.595	738.901	915.811	658.287	727.966	737.97	736.658	679.882	776.351	685.42	748.686	628.818	710.963	785.221	638.786	787.389	810.268	783.748	693.085	762.925	851.061	725.126	715.786	836.076	688.903	770.576	791.205	737.047	639.447	804.236	784.564	692.602	633.659	832.011	806.718	623.718	948.705	542.293	601.014	758.853	815.367	738.339	705.84	9.66051	NA	NA	NA	NA	NA	9.57415	NA	NA	NA	NA	NA	1	0.525003	2	0.595529	0.0283175	0.023722	13	13	TRUE	FALSE	FALSE	FALSE	bicw	0	0
rna-XM_060991387.1	succinate--CoA ligase [GDP-forming] subunit beta%2C mitochondrial	4560.68	5345.72	4538.38	3218.12	5436.05	4105.95	3987.91	5437.1	4956.3	4088.13	3216.47	4309.2	3219.07	4253.95	5341.67	3208.25	2910.53	3854.52	2962.03	3250.1	3803.37	2737.56	3103.45	2792.27	2930.38	3435.92	2690.83	2301.78	2725.92	2743.24	2521.38	3422.74	2696.83	2262.88	2908.18	2652.42	2403.34	2485.67	3375.33	3583.1	2926.91	2994.67	3019.63	3246.55	2614.5	2856.93	3259.03	2465.12	2503.8	2957.65	2670.28	3151.23	5105.83	4564.93	4274.37	4220.06	5863.47	3585.53	5177.51	3597.33	6066.07	4861.97	6414.89	4943.91	4993.22	7228.59	6497.17	5163.3	4351.88	6188.86	3573.65	4879.79	4282.73	4421.59	3493.7	3012.21	4509.69	4027.79	3703.07	3949.93	3039.51	3663.85	3832.13	3038.38	3696.34	3961.44	2979.31	3468.58	4097.89	2827.63	3168.67	4204.42	5325.83	3390.76	3033.23	2602.51	2607.14	3680.23	2602.6	2450.16	2799.98	2823.77	2605.9	2894.11	11.7898	NA	NA	NA	NA	NA	12.0755	0.187751	0.106009	0.431224	0.0178554	1.96335	3	0.35607	2	0.997288	0.0478835	0.0428536	13	13	TRUE	FALSE	FALSE	FALSE	bicw	0	2
rna-XM_060991297.1	uncharacterized LOC132926876	9.39378	4.09163	4.14085	14.5905	8.36744	13.1601	10.6164	8.61835	6.97702	4.96218	7.47823	9.0127	7.2269	0	11.754	20.9752	3.31621	6.88461	10.4134	5.42286	1.76286	1.64566	21.1682	3.89438	37.4804	18.5725	12.844	17.6951	14.9249	0	8.33974	3.30381	22.6625	9.43258	4.98488	14.0836	5.49712	11.0605	6.36455	3.91275	8.05325	0.986713	3.90133	12.0897	11.1557	7.94326	2.24528	2.53743	2.1058	10.6749	6.33412	8.82697	7.80366	0.756535	8.57733	12.1756	12.0381	3.85023	7.98999	13.177	9.25713	4.39997	1.32896	6.12173	5.19153	4.05326	4.04367	17.4119	7.36714	13.8199	11.5391	5.55405	5.83319	4.61664	9.68081	0	20.8072	6.4222	20.1902	9.77706	10.451	11.515	4.74714	0	29.9602	17.4898	9.53684	15.3931	8.02384	17.9045	16.413	1.69636	3.86209	5.2717	6.92518	11.8926	9.70228	7.10641	14.1117	4.11653	10.2857	8.75394	8.90907	7.58062	3.17287	NA	NA	NA	NA	NA	3.17287	NA	NA	NA	NA	NA	1	0.907311	1	0.909704	0.0343504	0.0207938	13	13	FALSE	FALSE	FALSE	FALSE	NA	1	1
rna-XM_060988999.1	probable protein phosphatase CG10417	76.3245	72.6265	86.9579	74.7765	105.988	62.9805	64.6636	53.8647	50.5834	114.839	73.1205	81.1143	51.6207	48.4452	80.1411	68.6461	29.8459	68.8461	69.4226	106.65	80.2102	66.6493	42.3365	63.0889	69.0429	63.3651	66.9725	83.5209	76.7565	1.07789	31.5057	40.7469	92.6205	38.6736	93.7158	37.5563	57.1701	50.1411	45.6126	50.8657	28.6338	36.5084	59.4953	19.5295	24.3398	37.0686	28.0661	45.6738	90.5494	58.3559	19.9072	27.4617	49.0516	56.7401	52.417	82.7939	69.4505	78.9298	69.2466	48.3158	50.253	46.1997	74.4217	91.8259	51.9153	75.3907	60.6551	73.6658	81.0386	50.4019	46.1562	69.9811	51.3321	51.9372	29.0424	36.7597	55.8509	71.7146	50.4756	39.1082	26.9985	48.1535	62.8996	19.4709	14.9801	71.9025	56.2673	21.5503	30.9491	49.8768	48.2735	37.3198	57.9314	62.2061	70.2411	53.5169	36.037	27.5373	46.367	54.3383	29.7141	15.0068	18.9318	36.2185	5.66694	NA	NA	NA	NA	NA	5.66694	NA	NA	NA	NA	NA	1	0.928075	1	0.728905	0.0131036	0.0059924	13	13	FALSE	FALSE	FALSE	FALSE	NA	1	0
rna-XM_060991701.1	uncharacterized LOC132927213%2C transcript variant X2	139.732	194.353	245.346	160.496	248.234	229.362	283.748	124.966	103.783	273.629	266.724	162.229	86.7229	244.533	163.488	266.957	300.67	284.851	219.838	280.181	193.033	185.137	218.125	190.825	138.086	207.575	212.844	279.583	292.101	206.956	290.037	274.216	162.579	220.722	161.51	161.179	182.504	269.14	387.177	192.703	154.801	181.555	347.218	204.595	267.738	256.832	473.755	123.065	304.288	227.73	40.7194	201.059	183.943	339.684	354.53	327.523	162.051	178.073	183.77	136.895	195.722	193.599	180.738	308.535	100.716	184.829	129.398	231.712	193.651	154.457	213.473	123.3	171.496	170.816	70.9926	357.193	232.165	154.133	239.53	135.793	289.145	259.61	91.3825	172.456	286.494	280.808	269.892	317.098	293.443	196.95	33.7914	67.8542	248.461	154.988	397.703	163.193	270.278	329.56	318.521	240.406	154.285	333.9	288.431	331.021	7.73534	NA	NA	NA	NA	NA	7.73534	NA	NA	NA	NA	NA	1	0.92259	1	0.910228	0.0275171	0.0264174	13	13	FALSE	FALSE	FALSE	FALSE	NA	1	1
rna-XM_060991700.1	uncharacterized LOC132927213%2C transcript variant X1	1119.03	1228.51	1013.47	1265.73	914.84	877.967	1086.73	1120.39	759.623	888.231	1044.46	930.561	890.974	988.514	1281.19	959.139	779.31	994.826	871.253	844.159	1241.05	984.106	880.783	876.235	1166.82	1152.59	1353.21	885.463	763.301	1084.36	847.873	1036.29	802.054	959.294	948.125	974.117	1095.03	1047.8	696.918	1116.11	312.287	656.164	872.922	550.546	704.84	729.015	673.585	643.873	714.919	914.48	501.3	685.561	1115.92	991.818	1116.96	879.077	1035.28	1045.34	1078.65	969.976	1014.32	981.194	980.772	954.99	1178.48	833.351	811.767	790.233	1029.3	948.693	958.896	924.194	849.312	971.803	931.509	907.202	913.327	807.057	1004.01	930.993	850.888	1037.39	879.408	933.674	810.798	957.08	1012.81	603.409	837.918	1087.06	877.612	1074.64	885.707	826.603	766.716	747.915	914.786	676.885	804.367	835.657	1037.71	719.074	918.748	843.134	9.83104	NA	NA	NA	NA	NA	9.83104	NA	NA	NA	NA	NA	1	0.58796	1	0.91036	0.0309927	0.0107996	13	13	TRUE	FALSE	FALSE	FALSE	bicw	0	1
rna-XM_060991186.1	protein Hook homolog 3%2C transcript variant X2	135.036	135.024	0	0	128.301	0	0	0	24.4196	71.5972	170.337	58.5826	0	62.2867	47.0161	94.3884	87.3269	0	0	0	0	0	30.3718	0	0	44.7926	0	0	0	0	52.8183	102.418	0	13.2056	0	97.0205	141.826	10.3232	50.9164	58.6912	6.26364	33.5483	0	24.1794	0	0	0	0	0	0	35.2901	0	47.9368	155.09	0	17.0458	35.1883	134.758	18.6433	57.1005	0	57.1996	261.805	86.9285	16.6129	132.136	18.1965	119.205	52.6225	41.4596	131.545	115.524	13.9997	378.565	168.876	58.2606	109.512	0	218.422	91.2526	0	0	0	0	90.8168	172.955	50.5452	38.9958	0	23.0201	125.511	98.3886	312.83	0	0	0	92.8646	0	85.6782	0	148.571	73.7832	47.8863	97.7058	5.83213	NA	NA	NA	NA	NA	7.17615	NA	NA	NA	NA	NA	1	0.906822	2	0.501297	0.0184813	0.00840409	4	10	FALSE	FALSE	FALSE	FALSE	NA	1	0
rna-XM_060991185.1	protein Hook homolog 3%2C transcript variant X1	859.531	620.905	838.523	1014.95	773.988	861.987	738.323	969.565	758.751	1052.69	790.2	817.903	913.687	893.93	969.172	746.527	850.055	1074	718.524	758.297	803.864	743.016	1000.43	895.707	820.624	1053.17	831.193	1033.39	810.208	872.017	866.406	754.369	830.629	871.571	697.884	750.344	613.479	799.308	816.783	922.43	746.268	865.348	1050.43	779.32	1071.97	796.974	944.142	894.445	828.632	798.48	874.109	705.177	828.303	869.259	1061.68	857.161	902.857	924.056	900.206	851.383	821.24	801.895	616.637	827.658	839.99	764.446	812.778	858.542	866.166	884.471	716.576	738.689	804.98	674.03	690.565	812.875	746.869	928.008	755.299	753.92	842.179	980.866	827.189	874.334	753.686	784.126	825.89	820.965	974.324	772.452	692.242	843.088	738.947	840.309	928.963	842.395	717.968	733.736	792.272	899.051	698.282	770.347	810.726	913.044	9.61099	NA	NA	NA	NA	NA	9.61099	NA	NA	NA	NA	NA	1	0.926668	1	0.752472	0.0195354	0.0155315	13	13	FALSE	FALSE	FALSE	FALSE	NA	1	0
rna-XM_060987869.1	ferritin heavy chain%2C transcript variant X1	37.5751	17.3894	15.5282	15.5024	11.1566	24.4402	4.82564	8.61835	0	34.0264	77.2751	50.6964	40.2642	16.1484	14.9597	33.3696	36.4783	11.1875	12.7275	60.5553	81.0916	39.4959	23.9293	7.78876	45.371	38.2376	29.3578	59.4555	53.3031	48.5053	35.2122	39.6457	81.7819	27.3545	35.8912	15.6485	2.19885	20.6463	14.8506	22.4983	51.0039	18.7476	1.95066	14.8796	0	23.8298	6.73585	107.207	8.4232	3.55829	15.3829	40.2117	5.57405	38.5833	24.779	35.3092	37.0403	108.769	19.975	32.2105	35.7061	41.7997	26.5792	17.1408	46.7238	39.722	26.2839	64.2902	14.7343	19.5104	28.8477	32.2135	2.33328	19.6207	12.9077	37.4533	44.8998	18.1962	14.6838	46.7126	4.3546	51.2939	45.0978	0	49.6216	27.2063	29.5642	17.4455	33.2416	29.4146	52.1354	38.168	6.43682	43.228	30.6686	36.3386	44.3533	0	20.1596	13.1729	68.5711	21.2596	21.159	32.8494	5.07893	NA	NA	NA	NA	NA	5.07893	NA	NA	NA	NA	NA	1	0.944569	1	0.907878	0.0806728	0.0247888	13	13	FALSE	FALSE	FALSE	FALSE	NA	1	1
rna-XM_060987870.1	ferritin heavy chain%2C transcript variant X2	30728.2	31535.2	36138.3	29442.8	37242.1	28407	31644.6	32166.9	31359.1	26698.7	25776.6	30781.8	31490.7	32940.5	33463.7	37365.4	31504	29374	35471.5	35141	35439.7	33705.6	28854.2	33846.8	37199.3	30993.2	36724.8	28767.3	32850.7	33024.5	27823.2	33227.5	32717.7	30631.4	34044.8	29881.5	34384.5	36561.7	36232.3	32799.6	31931.1	31997.1	34031.3	31837.7	29477.5	30194.1	36718.3	31929.8	32617.8	32256.6	27710	23785.7	31008.4	30589	33067.5	33670.3	31357.4	29669.9	32535.2	25615.4	33838.8	30364.2	34812.1	27987.3	27577.4	34478.7	31480	32358	28689.8	31691.4	35540.3	31658.1	34365.6	29241.8	28102.3	31658.4	31567.8	29683.4	30640.5	32433.8	33017.4	30402.7	34190.1	27663.5	34807.2	32843.9	36107.4	33616.5	32075.9	33783.3	30116.9	34625.2	41285.8	34112.1	29550.7	32949.9	34401.5	33675.5	36156.2	29895.1	34338.1	33278.7	30679.5	34277.1	14.9943	NA	NA	NA	NA	NA	14.9943	NA	NA	NA	NA	NA	1	0.843526	1	0.91068	0.0127155	0.0164053	13	13	TRUE	FALSE	FALSE	FALSE	bicw	0	1
rna-XM_060987871.1	uncharacterized LOC132923885	30210.4	30064.3	36100	28418.7	38674.3	29536	32401.3	31106.9	28372.9	29014.6	25490.8	30736.7	30226	31683.2	33492.5	34347.9	31053	29084	34191.8	33035.2	34414.6	31347.4	29712.9	33257.2	34131.8	31630.1	35500	28945.6	32985	32482.4	28427.4	30878.5	32099.9	28768.4	33141.5	30063.1	34379	36446.7	36358.5	31757.8	31415.7	29281.7	31250.6	33508	29095.2	28977.9	37459.2	33905.2	32205	33695.6	28332.5	25416.8	29391.9	30943	31993.4	32787.6	30713.8	29273.3	32319.5	26299.9	34891.5	30495.1	35095.2	29013.3	26513.2	35663.9	31814.6	32872.4	27532.1	30792.3	32900.2	30531.7	34503.3	29525.7	27840.9	31109.1	31975.2	29449	31484.8	32972.6	31697.1	29823.8	34880.8	26280.1	32215.6	31907.2	35109.9	32019.7	31325.1	32471.1	30688.4	35423.3	41038.6	33137.9	30612.3	32764.2	32559.5	33032.3	31737.2	30795.8	30242.1	29226.9	29418.9	31412.4	14.9254	NA	NA	NA	NA	NA	14.9254	NA	NA	NA	NA	NA	1	0.868281	1	0.907323	0.0150843	0.0199396	13	13	FALSE	FALSE	FALSE	FALSE	NA	1	1
rna-XM_060989045.1	sentrin-specific protease 1-like%2C transcript variant X3	30.5298	52.1683	34.162	31.0049	18.1294	20.6802	0	10.7729	0	11.3421	40.7148	13.5191	13.4214	20.7622	11.754	6.67393	0	9.46634	30.0831	25.3067	0	30.4447	14.7257	22.5874	25.6445	10.925	23.8532	31.1434	8.5285	0	11.1196	13.2152	0	25.468	0	18.7782	14.2925	6.63632	16.9721	73.364	29.5286	5.92028	22.4326	0	0	10.591	0	50.1143	2.1058	10.6749	13.5731	0	24.5258	26.4787	36.2154	29.2214	17.5941	27.9142	0	14.6411	2.6449	14.2999	0	2.44869	0	11.3491	35.3821	34.8238	31.5735	0	0	7.77567	13.9997	26.5457	36.572	7.62937	6.5707	0	9.17738	0	18.2893	26.1704	0	31.5242	19.6614	0	30.5179	38.9958	0	0	10.6202	0	21.8852	10.5434	59.3587	0	16.6325	0	0	27.9924	0	21.2596	0	6.73833	3.98546	NA	NA	NA	NA	NA	3.98546	NA	NA	NA	NA	NA	1	0.969152	1	0.89984	0.042681	0.0329449	11	8	FALSE	FALSE	FALSE	FALSE	NA	1	1
rna-XM_060989043.1	sentrin-specific protease 1-like%2C transcript variant X1	4.69689	0	0	0	0	1.88002	10.6164	7.54106	0	19.1399	0	18.0254	0	17.3019	0	0	23.2135	14.6298	0	0	0	13.1653	0	0	12.8223	0	0	0	0	0	10.193	0	0	15.0921	0	25.0375	4.3977	2.94948	0	0	5.36883	0	0	30.6892	44.623	0	48.2736	18.3964	0	0	0	0	0	12.1046	3.81215	0	9.26007	2.88768	27.965	14.6411	0	0	0	0	14.5363	5.67457	9.09827	0	0	18.6975	0	25.5486	4.66655	0	0	0	29.5681	21.4073	20.1902	0	7.83828	0	24.9225	0	1.87251	0	5.7221	0	55.0206	0	32.826	13.5708	3.86209	29.5215	0	17.839	0	19.5426	15.1197	0	0	0	0	0	2.80125	NA	NA	NA	NA	NA	2.80125	NA	NA	NA	NA	NA	1	0.954014	1	0.898586	0.0165357	0.0111128	2	5	FALSE	FALSE	FALSE	FALSE	NA	1	1
rna-XM_060989044.1	sentrin-specific protease 1-like%2C transcript variant X2	0	0	0	0	0	18.8002	0	0	20.0589	0	0	0	0	10.3811	13.8911	0	0	7.74519	0	0	22.0358	0	0	0	3.94531	7.64752	0	0	0	26.9474	0	0	27.5891	0	9.96977	16.4309	0	2.21211	0	6.84731	16.1065	0	22.4326	0	0	6.17809	0	22.8369	0	15.6565	19.0024	40.2117	0	0	0	0	0	0	0	0	23.8041	28.5998	18.6054	12.2435	0	0	0	0	0	0	17.3086	0	0	0	0	0	0	0	0	9.77706	0	8.37452	0	0	0	17.4898	0	0	0	17.9045	0	4.24089	5.14946	0	0	0	0	0	0	2.46992	0	3.75169	0	0	3.44656	NA	NA	NA	NA	NA	3.44656	NA	NA	NA	NA	NA	1	0.865922	1	0.825579	0.0749068	0.132185	2	1	FALSE	FALSE	FALSE	FALSE	NA	1	0
rna-XM_060991166.1	uncharacterized LOC132926772	15.2649	7.16036	0	3.64763	6.97286	1.88002	0	1.07729	0	1.41777	0	1.12659	1.03241	0	1.06855	6.67393	2.21081	0	8.0993	0	3.52572	2.46849	4.60179	1.55775	0	1.0925	4.58716	4.95463	7.46244	0	6.48646	9.91142	4.92662	7.54607	4.98488	0	14.2925	21.3837	0	3.91275	12.5273	8.88042	0	1.85995	3.04247	10.591	4.49057	8.24666	11.5819	12.0982	0.904875	3.9231	14.4925	3.02614	5.71822	1.21756	5.55604	0	7.98999	0	1.32245	6.59996	3.98688	4.89738	6.22984	0.810653	2.02184	0	0	5.69053	0	7.77567	0	0	10.7565	0	4.38047	7.49257	2.75321	5.4317	0.870919	5.23408	0	15.7621	9.36256	5.82993	0	2.05241	6.87758	2.55779	0	0	0	4.21736	7.91449	8.58913	4.15812	0	0	0	7.99996	3.75169	0	1.68458	2.05361	NA	NA	NA	NA	NA	2.05361	NA	NA	NA	NA	NA	1	0.963902	1	0.878632	0.100889	0.0237551	11	8	FALSE	FALSE	FALSE	FALSE	NA	1	1
rna-XM_060988267.1	scavenger receptor class B member 1-like%2C transcript variant X2	5100.82	4820.97	6482.51	6787.33	5639.65	3727.13	6165.24	5054.66	4446.1	3449.43	3287.1	3579.17	4419.77	6730.43	4628.95	8396.76	8099.29	5591.16	6508.37	5994.07	7081.41	6543.97	5452.2	7392.31	8083.94	7268.42	7952.29	6552.14	7580.77	10134.4	6826.54	7741.92	9142.83	7574.36	4022.8	5062.28	10037.7	9368.27	5776.89	5556.1	2553.78	7951.92	6346.49	3942.17	6710.68	7243.37	4399.64	3237.13	8211.57	5612.13	2718.24	3841.69	3762.48	3721.4	4074.23	5447.35	5134.71	4866.7	3449.01	3679.32	5362.53	3406.68	5952.41	3679.16	4103.39	5574.86	4707.85	3980.63	4165.59	3921.59	5821.46	5310.78	6240.34	5274.51	3520.59	7343.62	4826.18	4431.32	5184.3	5568.58	6861.97	6719.51	5302.56	6455.05	6468.59	4827.18	8092.96	7867.92	6137.09	7613.25	4035.66	4440.21	4459.43	5121.99	5321.51	4622.27	9922.66	7343.58	10129.2	10787	10674.2	9081.59	7292.07	8956.09	12.5352	NA	NA	NA	NA	NA	12.5352	NA	NA	NA	NA	NA	1	0.873612	1	0.879686	0.0167945	0.0254653	13	13	FALSE	FALSE	FALSE	FALSE	NA	1	1
rna-XM_060988266.1	scavenger receptor class B member 1-like%2C transcript variant X1	1923.38	1529.25	1589.05	2887.1	3072.24	2389.5	2443.7	2219.23	1358.77	1093.1	2633.17	2967.43	2111.29	2522.61	1892.4	1843.91	3136.03	3624.75	2864.84	2321.89	1695.87	2109.74	2808.93	1957.31	2322.8	2816.47	1783.49	2082.36	1676.92	1947.76	1856.05	2433.8	1961.78	1679	1257.19	1136.08	1452.34	1740.93	1860.57	2476.77	1235.73	1706.03	2747.51	1699.07	2245.35	1999.94	1531.28	1074.6	2478.53	2361.99	535.686	1387.8	2702.3	1140.86	1604.91	4003.33	2220.56	2542.12	809.652	1745.96	1088.37	2631.18	1390.09	1263.52	1157.71	842.268	1389	2311.77	2191.2	1552.7	5156.81	1759.52	1452.46	2019.78	1116.52	2630.05	2390.64	818.831	2774.32	2998.3	2156.4	2080.02	1190.35	2206.7	1732.07	1743.15	2432.85	2273.05	1309.03	1804.52	1489.72	1541.14	1279.64	1671.13	2685.98	1727.08	2306.37	1904.52	2015.96	1587.34	1918.85	2118.45	2123.7	2176.48	11.1099	NA	NA	NA	NA	NA	11.1099	NA	NA	NA	NA	NA	1	0.896973	1	0.884364	0.0252761	0.150954	13	13	FALSE	FALSE	FALSE	FALSE	NA	1	1
rna-XM_060991723.1	zinc transporter ZIP1-like	0	1.02291	6.21128	2.73573	0	0	1.93026	0	0	3.54442	0	0	0	0	2.13709	1.90684	0	1.72115	1.15704	0	0	2.46849	0.920359	0	0	0	0	1.41561	10.6606	0	0	0	0	0	0	0	0	0	0	0	0	0	0	2.78993	0	0.882585	0	3.17179	0	0	0	0	0	3.78268	0	3.65267	1.85201	0	0	4.39234	6.61224	0	0	7.34607	1.03831	1.62131	3.03276	9.37565	0	4.06467	0	0	0	1.15416	0	1.38716	0	1.07037	0	2.17268	0	0	0	0	0	0	0.953684	0	0	1.27889	0	0	0	5.2717	0	1.98211	5.54416	0.888301	0	0	0	0	0	0	-1.84508	NA	NA	NA	NA	NA	-1.84508	NA	NA	NA	NA	NA	1	0.951539	1	0.794936	0.0608586	0.0411941	1	1	FALSE	FALSE	FALSE	FALSE	NA	1	0
rna-XM_060988875.1	uncharacterized LOC132924510%2C transcript variant X1	1534.71	1606.99	1054.88	1400.69	1388.99	1446.67	1391.71	1605.17	1107.6	670.604	1385.13	1037.59	1148.05	1671.36	1456.43	1344.32	1465.77	1664.35	1183.65	1383.73	1457.89	1268.81	1341.88	1271.12	1109.62	2002.56	1194.5	1876.39	989.306	1381.86	1233.35	1479	1077.95	1462.99	1323.98	1549.98	1927.29	1253.53	1088.34	1328.38	1086.29	1160.37	1314.75	1306.62	1121.66	1037.04	971.086	787.238	1288.75	1267.46	950.118	1001.37	1639.88	873.042	1558.22	1082.41	1472.35	1751.86	1070.66	1317.7	1247.07	1454.19	1487.11	1219.45	1892.83	1527.27	1335.42	1205.44	1799.69	1318.58	1681.24	1650.66	1486.3	1255.73	1411.25	1496.05	939.61	1335.82	1456.45	1179.77	1362.99	1198.6	789.212	1548.4	1188.11	1754.81	1667.99	1204.77	706.098	1321.1	474.046	1469.89	1512.65	1159.77	1476.05	1060.43	1312.58	1012.66	1169.26	925.397	993.137	899.155	1218.32	1272.7	10.3802	NA	NA	NA	NA	NA	10.3802	NA	NA	NA	NA	NA	1	0.956218	1	0.910699	0.0434746	0.051947	13	13	FALSE	FALSE	FALSE	FALSE	NA	1	1
rna-XM_060988876.1	uncharacterized LOC132924510%2C transcript variant X2	716.276	437.805	722.579	790.625	573.169	508.544	634.089	450.309	545.079	586.955	514.336	615.117	468.716	639.016	495.806	772.269	621.237	458.687	605.133	484.442	602.898	549.651	498.834	453.306	561.22	217.408	1086.24	436.715	748.376	577.751	683.858	455.925	768.553	471.629	530.392	300.451	569.502	600.218	369.144	345.3	349.869	427.247	334.539	543.106	512.15	401.576	535.5	461.813	519.08	739.412	289.56	614.945	228.536	764.857	137.237	670.874	574.124	476.467	796.336	434.11	655.934	541.197	443.872	680.736	296.956	355.066	730.894	675.047	385.196	464.185	413.098	394.338	457.322	574.772	373.249	538.911	800.53	442.062	515.769	696.344	305.693	408.258	1062.17	643.466	425.996	345.909	444.417	476.16	890.646	457.844	1174.01	435.963	46.3451	556.692	382.863	567.543	665.299	813.683	659.218	670.995	588.568	660.297	556.817	357.132	9.10778	NA	NA	NA	NA	NA	9.10778	NA	NA	NA	NA	NA	1	0.937664	1	0.910606	0.0081769	0.0191685	13	13	FALSE	FALSE	FALSE	FALSE	NA	1	1
rna-XM_060989596.1	uncharacterized LOC132925181	0	9.20618	7.24649	9.11908	4.18372	10.3401	1.93026	4.30918	10.4655	3.54442	14.9565	10.1393	20.6483	2.30692	1.06855	2.86026	0	0	0	0	5.28858	1.64566	5.52215	2.33663	0.986327	0	5.50459	11.3249	0	0	9.26637	0	0.985325	0	13.9577	13.3012	0	4.42421	1.06076	9.78187	0	2.96014	0	8.36979	0	1.76517	1.12264	3.17179	3.1587	0	0	7.84619	12.2629	7.56535	3.81215	0	2.77802	0	3.995	0.732057	6.61224	3.29998	9.30272	7.34607	4.15323	8.10653	0	4.01814	0	2.4388	1.15391	6.66486	3.49991	8.07912	3.22694	4.85505	0	7.49257	2.75321	1.08634	8.70919	0	0	4.63592	4.68128	0.971655	2.86105	6.15724	19.4865	5.11557	5.79282	3.39271	0	1.05434	11.8717	5.28562	2.77208	7.10641	5.0399	4.11653	0	0	0	0	2.1811	NA	NA	NA	NA	NA	2.1811	NA	NA	NA	NA	NA	1	0.786724	1	0.908451	0.0955022	0.0474447	9	11	TRUE	FALSE	FALSE	FALSE	bicw	0	1
rna-XM_060988800.1	filamin-A%2C transcript variant X1	364.009	319.147	174.951	410.359	161.77	444.624	330.074	440.613	205.822	65.2173	186.956	251.229	189.964	357.572	314.153	0	299.564	1060.23	137.688	75.9201	91.6688	242.735	495.153	103.59	13.8086	284.051	39.4495	180.49	166.306	125.036	0	154.178	190.168	0	162.507	273.848	105.545	140.1	243.974	68.4731	213.859	0	415.491	191.575	0	262.128	0	29.8148	140.036	121.693	24.4316	1068.06	257.521	0	145.815	51.1374	421.333	635.289	143.82	350.655	304.163	249.698	213.962	53.8712	123.559	72.9588	176.911	265.197	239.958	112.998	250.398	226.605	44.3322	438.581	223.734	427.245	409.574	190.525	160.604	318.298	392.785	875.138	122.239	308.752	114.223	785.097	0	9.23586	58.4594	228.922	226.885	323.156	365.612	159.205	90.0273	288.066	189.887	0	229.819	0	162.285	96.2934	0	0	8.33231	NA	NA	NA	NA	NA	8.33231	NA	NA	NA	NA	NA	1	0.964164	1	0.910593	0.0632557	0.0278521	12	11	FALSE	FALSE	FALSE	FALSE	NA	1	1
rna-XM_060988802.1	filamin-A%2C transcript variant X2	10829.9	11120	12710.4	8009.29	17987.2	11486.9	11633.7	13712.9	12716.5	3694.7	8894.94	9615.42	10602.9	10565.7	11349	7770.36	7158.59	8908.69	12091.1	8356.63	7440.15	8119.69	9025.96	7645.44	6492	7111.1	6934.86	6203.19	8123.4	6311.07	3870.56	8814.56	7473.69	5810.47	7499.26	7196.73	6642.72	6048.64	6484.41	9639.06	9099.28	8983.04	7159.91	9203.98	5464.28	6966.24	7205.12	6101.89	7039.69	8670.12	8312.18	6938	10387.8	9675.33	9445.55	16323.8	10012	9818.1	13315.3	8701.23	14102.6	8903.34	16371.5	8220.26	11511.7	12500.3	13154.1	11382	10909.7	9715.37	10944.8	11484.7	10134.6	8260.33	8262.03	6556.4	7503.74	8170.11	9736.28	9507.65	5377.06	6219.13	8359.71	6389.22	7446.98	8630.24	6696.77	8100.87	7079.32	6093.93	6968.76	9893.99	10341.4	8562.3	7068.63	6090.35	5485.94	7929.86	6662.74	4611.34	6758.82	6549.2	4238.49	5334.23	13.266	NA	NA	NA	NA	NA	13.266	NA	NA	NA	NA	NA	1	0.864665	1	0.889195	0.0281967	0.0256632	13	13	FALSE	FALSE	FALSE	FALSE	NA	1	1
rna-XM_060988803.1	filamin-A%2C transcript variant X3	10155.9	11203.9	12170	7583.43	17610.7	10379.6	9596.27	13556.7	10845.8	5883.02	9104.33	10444.6	10535.8	10478	11462.3	8135.52	6997.21	8224.53	9626.6	7888.46	8794.91	7393.96	8429.56	7130.61	5769.03	6423.91	5895.41	5892.47	7215.11	4846.21	4295.89	7735.31	6849.98	6325.49	7877.11	7336.78	5681.83	5472.75	6810.06	9759.37	7883.24	7202.02	8517.58	10060.5	5254.35	7214.25	7340.96	6802.22	7508.23	8509.29	8136.63	6870.32	12701	9897.75	10281.4	15196.3	9698.07	8021.96	13625.6	8237.84	13633.1	10370.7	16318.3	8736.93	12771.2	12017.1	12318	10373.5	10166.7	12226.5	10280.1	11125.9	8794.11	9728.42	8280.32	6219.32	8908.77	8146.56	10785.3	9737.95	6484.87	6096.65	8674.21	6214.91	7940.39	8785.7	6171.29	7627.79	7346.4	6654.08	7684.17	10340.1	10502.3	7936.02	8088.61	6652.61	5246.16	7871.23	6113.39	3413.43	5291.4	5648.79	6138.35	5896.04	13.1988	NA	NA	NA	NA	NA	13.1988	NA	NA	NA	NA	NA	1	0.844526	1	0.765473	0.0358447	0.0209951	13	13	TRUE	FALSE	FALSE	FALSE	bicw	0	0
rna-XM_060988805.1	filamin-A%2C transcript variant X5	10553.9	14040.4	10011.5	7949.11	12178.8	11431.4	10567.2	8956.62	9343.97	4535.44	9555.52	9786.67	8411.08	9001.59	10343.5	7379.46	7660.45	8425.04	9436.84	8633.2	7225.08	7936.2	7188.92	5616.47	6756.34	7141.69	5864.22	5993.68	7112.77	5846.5	4912.1	7844.34	6186.85	5011.53	9070.49	7905.61	7223.22	5975.64	5384.41	10478.3	7711.44	8227.22	7798.76	7211.97	6982.48	7282.21	7929.22	6601.77	6651.17	7421.87	7522.22	8463.1	12436.8	10796.5	9289.25	11093.2	9547.13	8954.68	9862.31	9459.64	12805.3	11449.8	9725.32	9893.94	10884.6	7799.29	11506.3	11108.8	12890.4	10855.9	9871.67	9230.83	8871.11	10170.5	9354.89	6802.62	11061.8	9779.94	10584.3	7458.81	7104.09	7403.08	7740.21	7927.42	7841.14	9485.3	7606.58	7011.04	7334.94	6944.39	9876.76	9196.79	10038.9	7966.6	8845.43	6868.66	5556.63	9149.5	5461.23	5290.57	6851.39	5494.97	5765.28	5971.85	13.1746	NA	NA	NA	NA	NA	13.3335	NA	NA	NA	NA	NA	1	0.935636	2	0.676722	0.0220662	0.0115594	13	13	FALSE	FALSE	FALSE	FALSE	NA	1	0
rna-XM_060988804.1	filamin-A%2C transcript variant X4	1850.57	2689.23	1454.47	3380.44	1750.19	1825.49	2551.8	1875.57	1611.69	803.874	2290.83	1727.06	1931.65	2086.61	1628.47	1473.99	4222.64	3528.36	2079.21	2508.98	1713.5	2033.21	2405.82	2050	3887.11	2414.43	1584.4	1875.68	1477.56	2087.88	1605.86	2351.21	1991.34	1662.96	1194.38	1634.48	2054.82	1639.17	767.988	2063	1463.01	1832.33	1966.27	897.427	1971.52	1616.89	1401.06	1089.19	1021.31	1754.24	574.595	1600.62	1251.93	1087.9	1937.52	1116.5	2361.32	2385.22	842.944	2420.18	1149.21	1605.99	785.415	1656.54	2152.41	719.049	2041.04	1624.67	2184.88	1896.57	3048.62	2875.89	1742.96	2705.35	801.356	3066.31	2834.16	1843.17	2763.31	2359.53	3688.34	4294.04	1046.74	4316.97	2175.86	1887.93	3302.61	2345.91	3442.23	2231.67	1478.13	1536.05	1501.07	1986.38	2281.35	1431.74	3251.65	1820.13	2487.69	2601.65	2601.13	2558.65	2193.86	2296.93	11.0812	NA	NA	NA	NA	NA	11.0812	NA	NA	NA	NA	NA	1	0.9392	1	0.721729	0.0138989	0.0083451	13	13	FALSE	FALSE	FALSE	FALSE	NA	1	0
rna-XM_060992180.1	uncharacterized LOC132927615%2C transcript variant X1	99.8089	64.4432	71.4297	95.7504	105.988	54.5204	119.676	104.498	50.5834	51.7485	97.217	79.9877	0	74.9748	58.7701	0	116.067	95.524	98.3486	75.9201	92.5502	93.8027	79.1508	96.5806	86.7968	103.788	120.183	116.788	0	122.88	0	117.836	102.474	119.794	83.746	89.1963	63.7666	92.9085	51.9771	90.9714	59.0572	31.5748	101.435	8.36979	45.6371	112.088	42.6604	52.0174	110.554	78.2823	65.151	58.8465	76.9218	0	83.8672	91.3168	86.1186	134.758	71.9099	74.6698	107.118	98.9994	58.4742	111.415	90.3327	31.6155	0	119.205	87.3533	117.062	47.3101	78.8675	0	83.0996	72.0683	122.07	68.9923	82.4183	82.5964	22.8131	0	114.103	68.8335	61.1941	8.4263	125.343	0	97.4896	97.4324	107.427	58.8937	117.048	91.4029	37.9563	103.878	99.766	95.6367	0	114.91	90.5638	86.8567	138.813	102.454	85.0714	6.38463	NA	NA	NA	NA	NA	6.38463	NA	NA	NA	NA	NA	1	0.965595	1	0.910697	0.0510588	0.0551458	11	13	FALSE	FALSE	FALSE	FALSE	NA	1	1
rna-XM_060992181.1	uncharacterized LOC132927615%2C transcript variant X2	0	0	0	0	0	16.9201	0	0	0	0	0	0	52.6532	0	28.8508	65.7859	0	0	0	0	0	0	0	0	0	0	0	0	79.9547	0	82.4707	0	0	0	0	0	0	0	0	0	0	33.5483	0	74.3981	0	5.29551	0	0	0	0	0	0	0	47.6617	0	0	0	0	19.975	0	0	0	0	14.6921	0	44.5859	98.0591	0	0	0	25.3859	0	117.83	0	0	0	0	0	12.8483	19.5541	99.2848	0	0	0	81.4543	0	100.137	16.4193	0	0	0	0	0	44.2823	0	0	0	73.729	0	65.8646	0	0	0	0	2.0943	NA	NA	NA	NA	NA	2.0943	NA	NA	NA	NA	NA	1	0.948672	1	0.883527	0.570433	0.195301	1	1	FALSE	FALSE	FALSE	FALSE	NA	1	1
rna-XM_060989134.1	E3 ubiquitin-protein ligase MARCHF2-like%2C transcript variant X2	0	9.20618	0	18.2382	8.36744	0	11.5815	18.314	0	22.6843	0	15.7722	23.7455	0	32.0564	22.882	0	20.6538	45.1247	0	18.51	25.5078	29.4515	0	8.87694	30.5901	0	44.5917	19.1891	0	49.1118	30.8355	0	0	30.9063	0	15.3919	14.01	0	0	37.5818	0	25.3586	0	31.4389	0	0	8.88101	25.2696	37.7178	13.5731	43.1541	0	13.6176	24.779	38.9618	0	0	0	13.9091	37.0285	0	0	0	0	21.077	20.2184	0	14.7343	26.8268	0	12.2189	0	0	33.345	13.8716	25.1877	0	0	0	26.1276	33.4981	0	25.034	33.7052	0	35.2863	27.7076	30.9491	17.9045	15.4475	9.32995	9.01155	17.9238	19.7862	0	23.5627	0	0	27.1691	0	0	28.9545	29.4802	3.21337	NA	NA	NA	NA	NA	3.21337	NA	NA	NA	NA	NA	1	0.968645	1	0.907563	0.0405042	0.0271514	6	6	FALSE	FALSE	FALSE	FALSE	NA	1	1
rna-XM_060989133.1	E3 ubiquitin-protein ligase MARCHF2-like%2C transcript variant X1	11.7422	0	0	0	13.9457	16.9201	6.7559	10.7729	0	16.3043	0	18.0254	0	2.30692	0	0	0	6.02403	0	49.7096	8.8143	0	22.0886	12.462	0	2.185	5.50459	0	0	3.23368	0	0	0	0	0	0	0	5.89895	0	0	0	10.8538	0	7.43981	0	0	6.73585	0	11.5819	0	0	10.7885	0	3.78268	6.67126	0	19.4461	1.92512	0	0	0	0	19.9344	11.0191	22.8428	0	0	0	0	0	0	0	13.9997	10.3874	0	0	0	29.9703	17.437	4.34536	3.48368	0	0	0	1.87251	0	0	0	0	2.55779	0	0	2.57473	0	0	9.24983	0	0	0	0	0	10.0045	0	0	2.45122	NA	NA	NA	NA	NA	2.45122	NA	NA	NA	NA	NA	1	0.965831	1	0.897025	0.0778943	0.0789231	2	1	FALSE	FALSE	FALSE	FALSE	NA	1	1
rna-XM_060991767.1	oxysterol-binding protein-related protein 11-like	371.054	425.53	356.113	391.209	419.766	246.282	407.284	352.275	119.481	414.697	293.313	317.698	348.956	292.978	443.447	231.681	396.84	417.379	269.591	334.41	380.778	352.994	447.294	329.464	417.216	280.773	273.394	328.421	343.272	211.267	385.481	299.545	253.228	284.864	203.383	364.609	281.453	255.13	267.311	417.686	446.508	264.439	348.194	335.721	319.46	341.56	262.698	324.791	320.082	298.896	323.04	340.329	383.494	422.903	269.709	377.443	364.847	350.371	351.56	316.981	349.126	366.298	329.582	369.752	457.893	312.101	292.155	375.026	284.161	386.956	251.552	334.354	188.995	304.698	392.611	334.305	298.967	396.036	337.728	332.42	261.276	224.018	318.058	267.956	281.813	335.221	291.827	252.447	222.375	257.058	223.989	347.753	265.197	204.542	183.023	318.459	339.58	173.219	264.091	208.297	263.999	363.914	304.022	299.856	8.23294	NA	NA	NA	NA	NA	8.23294	NA	NA	NA	NA	NA	1	0.865678	1	0.729864	0.0247267	0.0212782	13	13	FALSE	FALSE	FALSE	FALSE	NA	1	0
rna-XM_060989597.1	uncharacterized LOC132925182	1.17422	2.04582	5.17607	4.55954	0	2.82002	0	0	0	8.5066	0	0	0	4.61383	0	22.882	0	5.16346	13.8845	0	24.6801	11.5196	0	11.6831	0	4.37001	0	14.8639	0	19.4021	35.2122	7.70888	16.7505	10.3758	7.97581	8.60666	40.6787	7.37369	4.24303	8.80368	0	12.8273	8.77799	7.43981	3.04247	4.41292	8.98114	0	33.6928	17.0798	5.42925	0	3.34443	0.756535	1.90607	0	2.77802	1.92512	0	0	0	1.09999	2.65792	0	6.22984	0	0	0	0	2.4388	0	3.33243	0	5.7708	8.60517	2.08074	0	1.07037	0	0	0	0	0	21.3252	8.4263	0	0	8.20965	11.4626	0	0	12.7227	1.28736	0	0	4.62492	5.54416	10.6596	15.1197	5.76315	15.9999	7.50338	1.11363	6.73833	3.31635	NA	NA	NA	NA	NA	2.13743	NA	NA	NA	NA	NA	1	0.967733	2	0.667023	0.0164389	0.0369964	8	4	FALSE	FALSE	FALSE	FALSE	NA	1	0
rna-XM_060988552.1	uncharacterized LOC132924323%2C transcript variant X2	251.284	82.8556	149.071	0	0	266.962	203.642	0	81.98	0	0	0	57.8152	176.479	0	72.4598	0	0	100.663	177.147	114.586	42.7872	202.479	55.3002	144.004	0	144.954	106.878	0	423.613	88.0305	48.4558	0	0	0	71.2005	0	0	0	0	0	0	0	0	0	0	0	0	0	0	48.8632	155.943	201.78	71.8708	365.966	199.679	237.058	0	486.058	310.392	0	109.999	0	355.06	0	0	239.588	306.718	51.57	0	211.165	245.489	0	0	226.961	160.91	134.699	0	156.933	174.901	240.374	0	116.305	53.7767	0	0	271.8	159.062	370.243	0	78.2031	167.091	0	241.444	0	155.265	0	175.884	157.245	521.977	0	0	0	268.691	6.37035	NA	NA	NA	NA	NA	6.37035	NA	NA	NA	NA	NA	1	0.95123	1	0.752172	0.101009	0.0614396	5	7	FALSE	FALSE	FALSE	FALSE	NA	1	0
rna-XM_060988551.1	uncharacterized LOC132924323%2C transcript variant X1	622.338	729.334	832.312	897.318	598.272	401.383	630.229	798.275	642.758	586.955	754.47	758.193	760.89	795.886	700.967	1316.67	1187.2	737.514	901.336	776.373	1189.05	1152.79	837.526	1162.86	921.229	1006.19	1320.18	1242.2	1056.47	1121.01	1097.14	885.42	1093.71	1484.69	910.24	985.853	1329.2	1184.21	1069.24	1044.7	907.333	1017.3	1009.47	938.346	1250.46	1042.33	995.784	1067.62	1225.58	942.234	779.097	680.657	536.223	784.527	440.303	782.89	533.38	828.763	362.213	479.498	636.097	716.095	710.993	380.772	675.938	545.569	595.431	454.049	477.812	521.903	414.252	553.184	946.143	884.087	598.059	856.57	578.221	838.097	580.011	572.501	627.933	920.151	748.861	893.805	808.925	758.862	835.427	619.829	702.659	1030.79	856.372	744.7	741.522	881.429	677.678	781.611	1429.01	970.913	919.277	839.773	899.424	1200.54	1513.43	802.704	9.93635	NA	NA	NA	NA	NA	9.57546	NA	NA	NA	NA	NA	1	0.720052	2	0.999798	0.0302043	0.0243128	13	13	TRUE	FALSE	FALSE	FALSE	bicw	0	2
rna-XM_060988554.1	uncharacterized LOC132924323%2C transcript variant X3	0	0	0	0	0	0	0	0	0	0	102.202	0	0	0	0	0	0	0	0	0	0	0	0	0	0	0	0	0	0	0	0	0	0	0	0	0	0	0	0	0	0	0	0	0	0	0	0	0	0	0	0	0	0	0	0	0	0	0	0	0	0	0	0	0	0	0	0	0	153.658	0	0	0	0	0	0	0	0	0	0	0	0	0	0	0	0	0	0	0	0	0	0	0	0	0	74.1983	51.5348	0	0	0	0	0	0	295.113	0	5.01691	NA	NA	NA	NA	NA	5.01691	NA	NA	NA	NA	NA	1	0.960114	1	0.874997	5.47386	21.5672	0	0	FALSE	FALSE	FALSE	FALSE	NA	1	1
rna-XM_060992630.1	uncharacterized LOC132928068	0	0	0	0	2.78915	0	0	0	0	0.708883	4.15457	0	0	0	0	1.90684	0	0	1.15704	9.94191	2.64429	4.11415	0	0	0	0	0.917431	2.12341	0	0	0	0	0	0.943258	0	0	0	0	0	0	0.894806	0	2.926	0	0	0	0	0.634358	0	0	0	0	0	0	0	0	0	0	0	0	0	0	0	0	0	0	0	0	0	0	0	0	1.16664	0	0	2.08074	2.19023	0	0	1.08634	0	0	0	0	0	0	0	0	0	0	0	0	0	0	0	0.660702	2.77208	0.888301	0	0	0	0	5.56817	0	-0.154228	NA	NA	NA	NA	NA	-0.154228	NA	NA	NA	NA	NA	1	0.890115	1	0.83191	0.032889	0.0269952	0	0	FALSE	FALSE	FALSE	FALSE	NA	1	0
rna-XM_060992229.1	uncharacterized LOC132927649	0	0	0	0.911908	0	0	0	0	0	0	0	0	0	0	0	0	0	0	0	0	0	0	0	0	0	0	0	0	0	0	0	0	0	0	0	0	0	0	0	0	0	0	0	0	0	0	0	3.80615	0	0	0	0	0	0	0	3.65267	0	0	0	0	0	0	0	0	0	0	0	0	0	0	0	0	0	0	0	0	0	0	0	0	0	0	0	0	3.74502	0	0	0	0	0	0	0	0	0	0	0	0	0	0	0.823307	0	0	0	0	-2.45198	NA	NA	NA	NA	NA	-2.45198	NA	NA	NA	NA	NA	1	0.970972	1	0.909995	0.716776	0.458889	0	0	FALSE	FALSE	FALSE	FALSE	NA	1	1
rna-XM_060988569.1	DDB1- and CUL4-associated factor 7%2C transcript variant X1	567.15	701.715	163.564	484.223	655.449	722.866	523.099	494.478	651.479	314.035	503.534	517.104	511.045	730.139	760.806	328.929	579.232	487.086	511.413	666.108	231.816	533.194	600.994	348.936	295.898	317.918	0	598.802	394.443	621.945	266.872	890.926	294.612	0	286.132	364.609	188.002	0	409.452	0	631.733	39.4685	713.943	390.59	524.32	424.523	636.538	367.928	619.105	249.08	774.573	376.617	434.776	357.841	486.049	188.721	393.553	852.827	511.359	484.622	789.501	615.996	487.728	312.208	457.893	541.516	614.638	535.751	677.777	565.802	594.262	236.603	477.155	238.911	535.672	484.118	531.131	589.772	406.558	617.041	491.199	432.335	303.817	559.092	184.442	407.123	511.174	308.888	475.699	410.525	354.327	655.641	225.289	545.094	423.425	420.207	640.35	957.588	164.301	0	741.71	646.541	527.862	400.088	9.15657	NA	NA	NA	NA	NA	9.15657	NA	NA	NA	NA	NA	1	0.968742	1	0.902801	0.0220209	0.0152645	12	13	FALSE	FALSE	FALSE	FALSE	NA	1	1
rna-XM_060988570.1	DDB1- and CUL4-associated factor 7%2C transcript variant X2	757.374	710.921	510.36	791.537	521.57	539.564	642.775	714.246	504.962	375.708	469.467	583.572	376.831	903.158	772.56	648.325	711.88	641.99	689.597	1055.65	543.843	659.087	505.277	684.632	331.406	518.939	630.275	818.929	701.469	672.606	544.863	819.344	641.446	495.211	381.842	745.649	779.492	1646.54	906.948	550.719	1060.34	612.749	722.721	571.005	489.838	724.602	1019.36	385.69	673.856	673.94	768.238	410.944	594.193	379.781	582.306	364.05	500.044	208.875	581.938	467.785	562.04	613.796	758.836	127.332	720.585	591.777	749.09	612.096	784.075	567.427	538.874	542.075	396.657	492.827	806.734	434.181	450.093	660.416	666.278	536.652	822.148	677.289	808.201	812.213	568.307	413.925	483.518	719.371	598.349	368.321	699	601.358	731.223	554.583	746.93	578.775	546.1	191.873	662.242	307.093	319.998	1006.7	517.84	471.683	9.42938	NA	NA	NA	NA	NA	9.19653	NA	NA	NA	NA	NA	1	0.874639	2	0.702049	0.0768868	0.027583	13	13	FALSE	FALSE	FALSE	FALSE	NA	1	0
rna-XM_060988572.1	DDB1- and CUL4-associated factor 7%2C transcript variant X3	481.431	253.681	957.572	469.633	398.848	356.263	218.119	626.985	511.067	567.816	427.921	752.56	950.854	0	442.379	798.965	463.164	711.697	514.884	131.956	1103.55	465.722	520.003	997.74	1257.57	821.562	1111.93	617.913	763.301	469.962	819.147	0	812.893	1118.7	1201.36	523.441	1106.02	593.582	756.32	886.237	582.518	1050.85	652.497	866.738	1064.87	1027.33	674.708	1131.69	1035	1079.58	765.524	1151.43	502.779	747.457	337.375	709.836	728.767	351.334	744.401	606.143	437.73	669.896	352.174	741.953	594.95	466.936	480.186	768.803	271.532	338.993	474.255	612.057	615.985	900.245	691.64	550.702	723.872	527.691	560.738	691.999	430.234	373.713	852.112	0	814.543	680.158	796.326	603.409	526.135	753.268	489.493	616.625	800.741	745.419	773.641	880.055	361.756	571.177	835.615	1495.13	378.284	125.056	818.521	709.209	9.15376	NA	NA	NA	NA	NA	9.15376	NA	NA	NA	NA	NA	1	0.951736	1	0.822122	0.0281203	0.0443772	13	13	FALSE	FALSE	FALSE	FALSE	NA	1	0
rna-XM_060990976.1	AP-2 complex subunit mu-like	906.5	1316.48	1006.23	958.416	995.725	1312.25	1046.2	902.772	1057.02	438.799	1152.48	1025.19	1030.35	810.881	932.842	815.173	917.485	888.115	1073.74	802.584	865.565	1264.69	969.138	867.667	597.714	1006.19	962.385	872.722	1120.43	1075.74	993.355	1015.37	563.606	808.372	1073.74	903.699	883.937	748.429	953.621	755.16	1301.94	1126.83	996.789	1406.12	548.66	811.095	853.208	875.414	838.108	746.529	1069.56	1006.27	1239.67	1068.23	1011.17	858.378	980.641	701.705	1359.63	725.469	913.811	633.596	894.39	937.849	1026.89	1011.69	1277.8	1100.97	1154.54	1263.3	1343.15	590.951	1213.3	981.037	1401.57	955.059	1092.93	1014.71	1088.44	746.316	1064.26	876.184	988.592	1174.74	765.857	949.307	936.517	1158.59	1093.53	776.288	1258.97	1196.78	1145.75	1268.37	1201.02	1092.8	866.275	1355.55	1305.33	894.111	1183.99	741.584	671.521	1228.9	10.0044	NA	NA	NA	NA	NA	10.0044	NA	NA	NA	NA	NA	1	0.784687	1	0.501717	0.0511243	0.029312	13	13	TRUE	FALSE	FALSE	FALSE	bicw	0	0
rna-XM_060992637.1	calcium/calmodulin-dependent protein kinase type 1%2C transcript variant X3	3984.14	3887.05	2830.27	4624.29	5306.35	4286.43	4235.95	4605.43	2951.28	3538.75	4150.42	3642.26	4470.36	4130.53	4806.33	3840.37	3638.99	4489.63	3842.54	3421.83	3087.65	3382.66	3898.64	3190.27	3221.34	4155.88	3404.59	2863.07	3255.76	3142.06	3107.02	4237.68	3413.16	2891.09	4372.74	3739.98	3168.54	2215.06	2417.47	3532.23	3192.67	3002.57	3252.73	3546.93	2816.32	3052.86	2705.57	2604.04	2664.89	4027.98	2746.29	3178.69	4148.2	3616.24	4295.34	4744.82	4718.93	4822.42	3809.89	3825	4071.82	4738.77	3302.46	3686.5	5015.02	3380.42	3698.95	4812.39	4792.85	4547.55	4502.54	4045.57	3890.74	4914.42	3879.85	3565	4172.39	3630.69	4721.76	3677.26	4141.22	3584.3	3895.03	5292.36	3550.28	4123.7	4642.53	3220.24	2524.07	3779.13	3898.57	3396.95	3891.7	4056.05	3812.81	4192.82	3887.84	3553.2	3356.57	2236.1	3287.98	3699.17	2985.65	3938.56	11.8288	NA	NA	NA	NA	NA	11.9901	NA	NA	NA	NA	NA	1	0.832723	2	0.949687	0.033745	0.0392483	13	13	TRUE	FALSE	FALSE	FALSE	bicw	0	2
rna-XM_060992638.1	calcium/calmodulin-dependent protein kinase type 1%2C transcript variant X4	1816.52	1624.38	1792.99	1530.18	1605.15	1939.24	1723.72	1804.47	1036.96	892.484	1507.28	1376.69	1489.77	1732.49	1508.79	1194.63	2210.81	1827.86	997.371	1722.66	1996.44	1820.1	1552.64	1585.01	1536.7	1735.99	1715.6	1485.68	1802.71	1619	1018.37	1771.94	1933.21	1775.21	1813.5	1855.13	1242.35	1702.58	1198.66	1383.16	1390.53	1568.87	1590.77	1896.22	904.629	1422.73	1557.11	1189.42	1433	1293.79	993.552	1205.37	1472.66	1388.24	1590.62	911.951	1470.5	1764.37	1299.71	1798.66	1256.33	1655.49	1366.17	1382.29	1573.03	1332.71	1786.29	1331.34	1557.62	1527.5	1552	1718.42	1592.46	1147.24	1188.59	2182.69	1929.59	1445	1952.03	1755.53	2036.21	1678.04	2094.68	788.106	1578.53	1860.72	1652.73	1733.26	1767.54	1739.3	1428.9	1843.09	1578.31	1566.75	2239.8	901.859	1581.47	1598.94	2074.42	1811.28	1410.28	1092.99	1128.11	1442	10.5898	NA	NA	NA	NA	NA	10.5898	NA	NA	NA	NA	NA	1	0.969042	1	0.905204	0.0357793	0.0386981	13	13	FALSE	FALSE	FALSE	FALSE	NA	1	1
rna-XM_060992635.1	calcium/calmodulin-dependent protein kinase type 1%2C transcript variant X1	546.014	417.347	354.043	490.607	269.153	338.403	461.331	488.014	178.786	309.073	330.704	739.041	385.091	367.953	460.544	255.516	627.869	569.701	384.138	491.673	163.065	247.672	392.073	427.603	572.07	438.093	303.67	491.924	326.215	610.088	593.048	199.33	281.803	280.148	296.102	125.97	369.407	316.331	228.063	140.859	239.808	263.452	273.093	145.076	211.959	269.188	401.906	90.7132	399.049	335.191	304.943	440.368	505.009	245.874	420.289	362.832	375.959	243.527	424.801	269.397	439.053	491.697	368.122	394.239	311.492	455.587	362.92	519.679	594.634	683.677	549.259	462.097	423.489	234.295	330.223	193.509	519.085	445.273	436.843	477.99	490.328	385.228	312.124	268.883	209.721	448.905	397.686	433.059	300.321	422.035	184.405	496.184	227.864	410.138	338.344	346.869	320.175	232.735	294.33	260.988	380.569	272.623	200.454	378.189	8.50896	NA	NA	NA	NA	NA	8.50896	NA	NA	NA	NA	NA	1	0.928372	1	0.890852	0.0367261	0.02614	13	13	FALSE	FALSE	FALSE	FALSE	NA	1	1
rna-XM_060992636.1	calcium/calmodulin-dependent protein kinase type 1%2C transcript variant X2	0	0	0	0	0	0	0	0	0	0	0	0	0	0	0	0	0	0	0	0	0	0	0	0	93.7011	0	0	0	0	0	0	0	0	0	0	0	0	0	0	0	0	0	0	0	0	0	0	0	0	0	0	0	0	0	0	0	0	0	0	0	0	0	0	0	0	0	0	0	0	0	0	0	0	0	0	0	0	0	0	0	0	0	0	0	0	0	0	0	0	0	0	71.2469	0	0	0	0	0	0	0	0	0	0	0	0	-0.923668	NA	NA	NA	NA	NA	-0.923668	NA	NA	NA	NA	NA	1	0.96318	1	0.872744	6.87257	5.92203	0	0	FALSE	FALSE	FALSE	FALSE	NA	1	1
rna-XM_060991201.1	beta carbonic anhydrase 1-like	0	0	0	0	0	0	0	0	0	0	0	0	0	0	0	0	0	0	0	0	0	0	0	0	0	0	0	0	0	0	0	0	0	0	0	0	0	0	0	0	0	0	0	0	11.1557	0	0	0	0	2.84663	0	0	0	0	0	0	0	0	0	0.732057	0	0	0	1.22435	0	0	3.03276	0	0	0	0	0	0	0	0	0	0	0	0	0	0	0	0	0	0	0	0	0	0	0	0	0	0	0	0	0	0	0	0	3.29323	0	10.0045	0	0	-1.56873	NA	NA	NA	NA	NA	-1.56873	NA	NA	NA	NA	NA	1	0.96674	1	0.910187	1.54582	1.12788	0	0	FALSE	FALSE	FALSE	FALSE	NA	1	1
rna-XM_060991406.1	uncharacterized LOC132926966	519.006	469.515	514.501	528.907	380.718	476.584	461.331	371.666	311.349	277.173	530.124	306.432	457.36	442.928	418.871	561.563	515.118	450.942	560.009	533.248	521.807	501.927	432.569	381.649	656.894	494.904	489.908	592.432	438.152	699.554	536.523	524.204	453.249	574.444	413.745	598.554	1052.15	611.279	416.878	613.323	261.283	396.659	370.626	290.153	613.566	430.701	406.397	327.963	383.256	470.406	247.936	284.425	471.564	331.362	442.209	502.851	418.555	462.028	450.103	445.091	350.449	463.097	324.266	379.547	412.208	363.983	299.232	433.959	408.35	305.663	433.869	536.521	370.991	468.589	416.275	488.973	428.19	358.573	360.671	404.119	383.205	472.114	329.926	606.378	390.419	373.115	464.444	646.51	394.314	537.135	547.421	376.591	408.095	389.052	419.468	412.278	555.802	399.735	600.756	565.612	527.997	477.715	664.839	442.203	8.98112	NA	NA	NA	NA	NA	8.98112	NA	NA	NA	NA	NA	1	0.955075	1	0.761266	0.033769	0.00733726	13	13	FALSE	FALSE	FALSE	FALSE	NA	1	0
rna-XM_060987606.1	probable ATP-dependent RNA helicase DDX43	1483.04	1628.47	1757.79	1298.56	1840.84	1997.52	1587.64	1920.82	2057.35	2115.31	1761.54	2014.34	1554.82	1511.03	1494.9	1401.53	1212.63	1324.43	1222.99	1456.94	1451.72	1503.31	1535.16	1312.41	1238.83	1260.75	1109.17	1177.79	1713.16	1509.05	1633.66	1604.55	1966.71	1704.47	1655.98	1737.76	1251.14	1555.11	1541.28	1762.69	1879.99	1475.14	1272.81	1824.61	1405.62	1443.03	1580.68	1401.93	1425.63	1247.54	1933.72	1497.64	1742.45	1979.1	1861.28	1834.86	1923.32	1701.8	2094.71	1809.65	2065.66	1787.49	2095.77	1830.4	2020.55	1944.76	2192.68	1924.69	1756.54	1770.57	1676.63	1935.03	2101.11	1787.79	1989.94	1497.44	1658.01	1940.58	1716.17	1676.22	1449.21	1497.99	1913.1	1426.01	1720.84	1682.91	1451.51	1780.47	1616.23	1410.62	2027.49	1809.16	2091.97	1798.7	1500.79	1551.33	1390.2	1974.69	1596.64	1267.89	1549.71	1491.92	1358.63	1627.31	10.6918	0.18497	-0.0332254	0.37586	0.017577	23.3211	10.8603	NA	NA	NA	NA	NA	2	0.904769	2	0.999547	0.0245772	0.0123243	13	13	FALSE	FALSE	FALSE	FALSE	NA	2	2
rna-XM_060987607.1	congested-like trachea protein	645.822	654.661	756.741	481.488	804.669	572.465	552.053	692.7	577.348	715.972	763.611	751.434	786.7	587.11	710.584	506.265	400.156	566.259	641.002	475.404	483.024	633.58	574.304	500.038	508.945	432.631	464.22	414.065	567.145	452.716	641.233	481.254	537.987	496.154	610.15	614.985	457.361	435.785	678.885	625.062	984.286	601.895	576.421	693.762	599.367	694.594	789.218	740.93	663.327	562.209	922.067	724.792	719.052	622.629	687.14	826.722	630.611	523.632	759.049	611.268	733.958	612.696	717.638	550.956	598.065	714.996	602.507	602.72	605.158	556.046	572.337	558.738	505.154	478.977	778.767	465.392	662.545	610.109	640.581	598.573	403.236	443.85	760.729	536.839	558.945	576.191	475.888	554.151	419.532	434.824	499.148	507.21	737.66	657.908	375.938	631.631	594.611	563.183	459.638	374.605	459.426	528.988	483.317	511.271	9.33619	NA	NA	NA	NA	NA	9.33619	NA	NA	NA	NA	NA	1	0.964834	1	0.78834	0.0462658	0.0226864	13	13	FALSE	FALSE	FALSE	FALSE	NA	1	0
rna-XM_060987605.1	toll-like receptor 3	322.911	341.651	348.867	300.93	457.42	369.423	314.632	392.135	313.966	406.899	252.598	383.04	308.692	322.968	422.076	223.1	244.294	382.096	398.023	258.49	301.449	357.931	293.594	292.857	188.388	209.76	197.248	203.848	325.149	192.943	163.088	302.849	282.788	256.566	340.966	243.334	168.212	175.494	289.587	296.391	623.68	346.336	299.427	433.369	291.063	315.083	368.227	397.743	290.6	366.504	460.581	313.848	311.032	316.988	313.549	284.909	343.548	338.821	390.178	286.234	327.967	350.898	422.609	263.234	360.292	398.031	350.789	340.202	415.717	417.848	244.628	327.689	374.491	323.165	486.192	221.252	352.627	345.729	368.013	365.01	219.472	195.754	407.067	243.849	323.008	314.816	281.337	263.735	234.984	203.344	276.124	360.475	360.462	359.53	279.975	327.048	174.641	334.889	259.051	121.849	202.285	293.882	182.636	296.487	8.25252	NA	NA	NA	NA	NA	8.25252	NA	NA	NA	NA	NA	1	0.94463	1	0.908724	0.0515849	0.03396	13	13	FALSE	FALSE	FALSE	FALSE	NA	1	1
rna-XM_060989074.1	calcium permeable stress-gated cation channel 1%2C transcript variant X2	899.455	591.241	750.53	1240.2	613.612	448.384	847.382	542.956	714.272	881.851	904.866	723.269	227.131	931.994	706.31	1311.9	1246.9	1054.21	785.632	979.73	977.506	589.97	1051.97	604.407	722.978	1431.18	769.725	832.378	1042.61	1132.87	1540.07	655.255	438.469	601.799	784.621	519.529	981.786	896.64	937.71	1237.41	414.295	528.878	1024.1	974.615	1246.4	973.491	617.453	1000.38	811.786	501.007	625.268	1175.95	967.654	1188.52	1249.43	908.298	236.132	718.069	378.193	1068.8	461.534	757.895	376.096	847.247	987.43	0	623.737	405.832	629.365	664.166	784.656	904.2	433.989	370.486	519.537	984.882	723.872	1096.06	914.985	589.883	1032.91	903.402	736.994	1174.74	816.415	596.596	1304.64	778.89	1071.76	684.208	756.928	908.398	794.304	850.853	931.931	1079.59	695.792	845.662	689.458	1136.99	703.996	895.403	777.316	918.098	9.51399	NA	NA	NA	NA	NA	9.51399	NA	NA	NA	NA	NA	1	0.954261	1	0.871657	0.0206276	0.0351913	13	13	FALSE	FALSE	FALSE	FALSE	NA	1	1
rna-XM_060989072.1	calcium permeable stress-gated cation channel 1%2C transcript variant X1	1925.73	1761.45	2229.85	2169.43	1835.26	1754.99	2081.78	2027.47	1691.93	1870.03	1360.21	1481.46	2205.24	1902.05	1752.42	2251.97	2196.44	1950.93	1877.88	1911.56	2632.83	2417.48	2157.32	2513.43	2920.51	2641.67	3685.32	2965.7	1992.47	3284.34	1894.97	2960.21	2498.78	2608.11	1993.95	2167.31	2637.52	2658.95	1721.61	1933.88	1521.17	2437.18	2005.28	1574.45	2328.51	1918.74	2042.09	1528.17	2501.69	2809.62	1425.18	1616.32	1368.99	1977.58	1159.85	1702.15	2094.63	1923.19	1990.84	1380.66	2053.76	1421.19	2253.92	1763.06	1307.23	2519.51	1491.1	1646.1	1641.82	1679.52	1389.3	1899.49	2103.45	2003.62	1661.87	2474.69	1605.44	1061.8	1554.65	2198.75	2045.79	2019.31	1700.66	1641.12	1954.9	2200.8	2270.72	1855.38	1900.5	2197.14	1848.87	2013.57	1369.76	2022.23	2138.89	1923.97	2968.9	1618.48	2706.42	2594.24	2326.84	2214.75	2399.88	2590.89	10.9767	NA	NA	NA	NA	NA	10.8068	NA	NA	NA	NA	NA	1	0.875678	2	0.812314	0.0215126	0.0178932	13	13	FALSE	FALSE	FALSE	FALSE	NA	1	0
rna-XM_060989598.1	uncharacterized LOC132925184	0	0	8.28171	2.73573	5.57829	0	0	0	0	0	8.30915	0	11.3566	4.61383	1.06855	0	0	5.16346	1.15704	0	9.69573	0	0.920359	4.67325	5.91796	4.37001	11.0092	0	0	0	0	0	3.9413	0.943258	5.98186	0	1.09942	2.94948	10.6076	0	0	8.88042	5.85199	0	8.11327	0	0	0	4.2116	0	0	0	14.4925	0	0	2.43512	1.85201	0.962559	1.33167	1.46411	1.32245	0	0	11.0191	0	10.5385	1.01092	0	0	0	0	0	3.49991	0	0	6.24221	1.09512	0	0	0	5.22552	2.09363	0	0	1.87251	7.77324	0	0	0	1.27889	0	0.848178	0	6.32604	0	1.3214	0	0	3.02394	2.46992	0	0	0	0	1.31572	NA	NA	NA	NA	NA	1.31572	NA	NA	NA	NA	NA	1	0.965431	1	0.856225	0.0151829	0.0561004	5	1	FALSE	FALSE	FALSE	FALSE	NA	1	1
rna-XM_060989599.1	uncharacterized LOC132925185	4.69689	0	0	0	0	0	0	0	0	2.83553	4.98549	3.37976	0	0	0	0	7.73783	1.72115	0	0	0	0	7.36287	0	8.87694	0	6.42202	7.78584	0	0	0	0	0	5.65955	0	0	17.5908	2.21211	1.06076	9.78187	1.78961	0	0	0	0	6.17809	5.61321	2.53743	2.1058	0	2.71462	0	4.45924	2.26961	0	0	0	0	0	0.732057	0	0	0	2.44869	0	0	0	2.67876	0	0	4.61562	1.11081	5.83319	5.7708	2.15129	2.08074	0	0	0	0	0	3.14045	0	0	0	8.74489	0	0	19.4865	0	7.72376	0.848178	9.01155	0	0	5.94632	0	0	0	0	1.14285	2.50113	12.25	0	1.99026	NA	NA	NA	NA	NA	1.99026	NA	NA	NA	NA	NA	1	0.942923	1	0.908328	0.0122984	0.0166363	4	3	FALSE	FALSE	FALSE	FALSE	NA	1	1
rna-XM_060989600.1	probable 26S proteasome non-ATPase regulatory subunit 3	4.69689	1.02291	0	2.73573	0	0	0	3.23188	8.72127	0	0	2.25318	0	1.15346	0	0	0	6.88461	2.31409	1.80762	4.40715	3.29132	0	0	0	0	0	4.24682	0	0	0	1.10127	0	1.88652	14.9546	0	5.49712	8.84843	0	0.978187	0	0	0	0	6.08495	2.64775	0	0	0	0	0	8.82697	0	0	0	0	0	0	0	0	0	2.19999	5.31584	0	0	0	1.01092	0	0	0	0	4.44324	0	0	0	2.77432	0	1.07037	0	0	0	0	7.12071	0	0	0	0	0	0	0	0	2.54453	0	0	0	1.98211	0	0	0	5.76315	0	5.00225	3.3409	0	0.34321	NA	NA	NA	NA	NA	0.34321	NA	NA	NA	NA	NA	1	0.970225	1	0.722751	0.053621	0.0619063	3	0	FALSE	FALSE	FALSE	FALSE	NA	1	0
rna-XM_060988454.1	long-chain fatty acid transport protein 4-like	9998.51	10419.3	12309.7	11549.3	15640.1	10982.1	12858.4	10897.9	10930.4	6364.36	12827.7	12641.4	12022.5	12806.8	11237.9	10749.8	12034.5	12850.1	13867.2	10386.6	10352.4	9232.98	10738.7	9999.2	9458.88	10048.8	10209.2	10346	8909.09	9705.36	8920.74	11057.8	9826.64	9039.24	7878.11	8052.7	10248.8	9413.99	9293.3	9307.45	8028.2	8118.68	9496.81	11776.3	9317.07	8374.84	7446.49	5967.41	9123.38	10087.7	7452.55	8640.62	13653.1	9583.03	9516.07	17613.2	12761.3	11894.3	9462.81	9387.9	12191.6	10969.1	15140.8	8946.29	11443.2	10865.2	11173.7	10775.3	11017	10145.4	15733.5	11283.6	11529.9	10290.5	7900.62	11297.7	10611.7	7989.22	13124.6	11892.2	9385.03	9601.39	8497.38	10252.8	10571.3	9703.92	10733.7	11217.5	9638.93	10447.3	9480.91	8889.75	9262.59	9736.83	10536.2	6976.36	10345.4	12125.3	10598.9	9668.92	10459.4	9082.84	8938.03	9996.32	13.4586	NA	NA	NA	NA	NA	13.4586	NA	NA	NA	NA	NA	1	0.959166	1	0.814737	0.045078	0.0473709	13	13	FALSE	FALSE	FALSE	FALSE	NA	1	0
rna-XM_060991577.1	mucin-7-like	578.892	751.838	511.395	946.561	580.142	899.587	688.136	622.676	728.226	515.358	891.571	689.472	631.838	850.099	691.35	721.738	854.477	785.706	929.105	951.712	723.654	616.3	836.606	891.034	995.204	717.774	764.22	712.051	803.811	1033.7	964.629	841.369	853.291	702.727	538.367	616.55	985.084	813.318	417.938	664.189	480.511	662.085	503.271	580.305	620.665	664.586	536.623	284.827	626.475	456.172	626.173	714.004	704.559	548.488	793.88	351.874	820.442	1038.6	427.465	986.813	587.167	752.395	310.977	587.686	680.091	334.8	546.907	960.334	748.291	756.841	852.737	743.132	820.146	729.43	778.767	807.326	861.857	646.502	912.232	834.309	875.274	953.649	677.654	941.091	858.547	772.466	964.174	1070.33	690.05	844.07	731.826	657.338	348.876	603.083	933.91	670.613	887.065	878.529	917.261	844.713	932.566	925.417	804.044	897.883	9.57379	NA	NA	NA	NA	NA	9.57379	NA	NA	NA	NA	NA	1	0.926086	1	0.810409	0.0198724	0.0166452	13	13	FALSE	FALSE	FALSE	FALSE	NA	1	0
rna-XM_060991102.1	uncharacterized LOC132926702%2C transcript variant X1	577.718	612.722	334.374	809.775	564.802	911.807	764.381	600.053	886.953	423.203	766.103	730.029	550.277	836.257	655.02	448.107	839.001	871.764	651.415	505.23	518.281	520.852	827.402	751.615	683.525	641.299	660.55	641.978	623.647	849.381	640.306	906.344	665.094	535.771	495.497	489.797	590.391	491.825	229.124	373.667	482.3	259.506	420.368	464.988	279.908	425.406	328.934	142.096	423.266	460.442	465.106	512.945	613.145	494.774	624.239	272.733	788.958	1131.97	420.806	779.641	554.106	684.196	356.161	555.853	734.083	369.658	593.409	890.687	748.291	857.645	729.269	626.497	495.821	750.204	741.12	704.676	696.494	445.273	803.939	776.733	584.387	725.443	652.732	638.83	594.522	631.576	674.254	708.082	516.965	630.495	611.142	590.332	359.175	482.888	631.181	664.667	584.909	737.29	644.099	459.405	521.14	725.327	351.908	678.045	9.27274	NA	NA	NA	NA	NA	9.27274	NA	NA	NA	NA	NA	1	0.74831	1	0.805012	0.0642558	0.0490313	13	13	TRUE	FALSE	FALSE	FALSE	bicw	0	0
rna-XM_060991103.1	uncharacterized LOC132926702%2C transcript variant X2	12.9164	20.4582	3.10564	0	0	33.8403	0	0	0	21.2665	29.9129	0	49.5559	11.5346	0	0	0	2.58173	0	0	45.8344	9.87397	8.28323	0	0	7.64752	0	12.7405	22.3873	0	0	35.2406	4.92662	37.7303	0	0	0	0	0	0	39.3714	120.379	0	0	73.0194	35.3034	6.73585	0	20.0051	46.2577	9.04875	93.1735	0	0	0	0	0	10.5881	0	0	0	0	27.9081	0	0	0	0	0	0	6.50347	0	36.6567	0	0	0	0	0	12.8444	0	0	0	0	0	0	0	0	0	9.23586	4.58505	0	0	3.39271	0	0	57.3801	0	5.54416	130.58	0	0	0	0	0	0	4.73687	NA	NA	NA	NA	NA	4.73687	NA	NA	NA	NA	NA	1	0.911654	1	0.62357	0.0213357	0.0649234	4	0	FALSE	FALSE	FALSE	FALSE	NA	1	0
rna-XM_060989601.1	zinc finger MYM-type protein 1-like	0	0	0	0	0	0	0	0	0	0	0	0	0	0	0	0	0	0	0	0	0.88143	0	0	0	0	0	0	0	0	0	0	0	0	0	0	0	0	0	0	0	0	0	0	0	0	0	0	0	0	0	0	0	0	0	0	0	0	0	0	0	0	0	0	0	0	0	0	0	0	0	0	0	0	0	0	0	0	0	0	0	0	0	0	0	0	0	0	0	0	0	0	0	0	0	0	0	0	0	0	0	0	0	0	0	-2.00809	NA	NA	NA	NA	NA	-2.00809	NA	NA	NA	NA	NA	1	0.971856	1	0.910752	0.0249742	0.00371529	0	0	FALSE	FALSE	FALSE	FALSE	NA	1	1
rna-XM_060989602.1	uncharacterized LOC132925189	24.6587	32.7331	43.479	25.5334	29.286	41.3603	41.5005	28.0096	5.23276	0	0	13.5191	54.718	54.2125	14.9597	1.90684	23.2135	12.0481	30.0831	14.461	59.9373	28.7991	21.1682	19.4719	33.5351	38.2376	15.5963	26.8966	22.3873	60.3621	33.3589	25.3292	0	49.0494	20.9365	26.6024	46.1758	20.6463	30.762	9.78187	5.36883	13.814	34.1366	37.1991	39.5522	23.8298	0	7.6123	37.9044	31.3129	47.0535	0	31.2147	21.9395	13.3425	7.30535	0	0	9.32166	23.4258	0	19.7999	22.5923	3.67304	4.15323	5.67457	11.1201	25.4482	13.6818	13.8199	3.46172	27.7703	29.1659	28.854	17.2103	47.857	26.2828	13.9148	27.5321	19.5541	17.4184	55.4812	2.37357	60.2669	21.5339	29.1496	8.58315	21.5503	49.2893	5.11557	0	6.78542	48.9199	28.4672	0	24.446	30.4929	27.5373	30.2394	49.3984	29.7141	38.7675	28.9545	26.9533	4.67044	NA	NA	NA	NA	NA	4.67044	NA	NA	NA	NA	NA	1	0.858203	1	0.845698	0.011857	0.0274902	12	12	FALSE	FALSE	FALSE	FALSE	NA	1	0
rna-XM_060992422.1	trichohyalin-like%2C transcript variant X1	42.272	19.4353	2.07043	35.5644	0	0	0	14.0048	19.1868	2.83553	9.97098	20.2786	11.3566	24.2226	21.3709	3.81367	0	32.7019	0	0	0	22.2164	30.3718	0	0	0	0	35.3902	12.7928	4.31158	0	0	18.7212	16.0354	28.9123	0	0	0	4.24303	20.5419	0	12.8273	0	8.36979	63.892	0	0	15.2246	42.116	37.7178	0	43.1541	0	0	18.1077	13.3931	49.0784	40.4275	21.3066	26.3541	60.8326	46.1997	21.2634	64.8903	15.5746	28.3729	33.3603	0	18.9441	0	13.8469	14.4405	0	25.3915	0	0	29.5681	24.6184	0	0	26.1276	11.515	0	35.233	12.1713	36.9229	0	30.7862	0	0	17.3785	42.4089	0	12.6521	14.8397	30.3923	34.651	0	0	0	0	15.0068	0	23.5842	3.66398	NA	NA	NA	NA	NA	3.66398	NA	NA	NA	NA	NA	1	0.914389	1	0.878006	0.038816	0.0409279	5	7	FALSE	FALSE	FALSE	FALSE	NA	1	1
rna-XM_060992423.1	trichohyalin-like%2C transcript variant X2	0	18.4124	23.8099	0	23.7077	15.9801	19.3026	0	0	21.2665	32.4057	0	39.2318	0	0	26.6957	16.5811	0	5.78521	0	33.4944	0	0	27.2606	33.5351	41.5151	24.7706	37.5136	6.39638	28.0253	26.8725	17.6203	0	45.2764	12.9607	53.9872	43.977	13.2726	22.2759	0	15.2117	10.8538	42.9146	0	0	22.0646	41.5378	34.8897	0	0	17.1926	0	33.4443	29.5049	20.9668	31.6565	0	0	0	0	0	0	0	0	23.8811	12.9704	0	16.0725	0	35.7691	0	9.99729	12.833	33.4707	12.9077	31.9046	0	0	16.5193	11.9497	0	54.4344	11.8679	0	32.769	0	49.5915	0	57.3131	30.6934	35.7224	13.5708	7.72419	21.0868	20.7755	0	38.8091	18.6543	32.2553	60.9247	31.9998	18.7584	45.659	0	4.18024	NA	NA	NA	NA	NA	4.18024	NA	NA	NA	NA	NA	1	0.960107	1	0.910507	0.0116543	0.0660265	7	7	FALSE	FALSE	FALSE	FALSE	NA	1	1
rna-XM_060989603.1	uncharacterized LOC132925190	0	3.06873	0	1.82382	0	0	0	0	0	0	0	1.12659	0	0	0	0	5.52702	0	1.15704	0	0	0	0	0	0	0	0	4.24682	0	0	0	0	0	0	3.98791	0	2.19885	0	0	0	0	0	0	0	2.02832	0	2.24528	0	0	0	0	0	0	0	0	0	0	0	0	0	0	2.19999	0	0	0	0	0	0	0	2.4388	0	0	0	0	0	0	0	0	0	2.17268	0	0	0	0	0	0	0	0	0	0	4.82735	0	0	0	0	0	2.77208	0	0	0	0	0	0	0	-1.1826	NA	NA	NA	NA	NA	-1.1826	NA	NA	NA	NA	NA	1	0.966376	1	0.89128	0.479256	0.38772	0	0	FALSE	FALSE	FALSE	FALSE	NA	1	1
rna-XM_060991380.1	uncharacterized LOC132926954	0	0	0	0	0	0.940008	0	0	0	0	0	0	0	1.15346	10.6855	2.86026	0	0	0	14.461	0	0	0	0	0	0	0	0	0	15.0905	0	0	0	0	0	0	0	0	0	7.8255	0	0	0	0.929976	0	7.06068	0	1.26872	0	0	0	0	0	6.05228	0	0	9.26007	0	0	0	0	0	0	0	0	0.810653	0	0	0	1.62587	0	1.11081	0	0	0	0	0	0	0	2.17268	0	0	0	9.27184	0	0	0	0	0	0	0	0	9.01155	7.38038	0	0	0	0	0	0	0	0	0	0	0.628879	NA	NA	NA	NA	NA	0.628879	NA	NA	NA	NA	NA	1	0.963201	1	0.905848	0.110276	0.0254595	1	0	FALSE	FALSE	FALSE	FALSE	NA	1	1
rna-XM_060991499.1	eukaryotic translation initiation factor eIF1-like	2273.3	2549.09	1963.8	1924.13	2441.9	2715.68	2067.3	2515.48	2451.55	2632.08	2140.44	2889.7	2238.28	2050.85	2631.83	1631.3	1905.72	2202.21	2443.67	2339.06	1799	2011	2117.75	2152.03	1691.55	1728.34	1517.43	1603.88	2377.32	1675.05	1890.34	1813.79	2045.53	1768.61	2141.51	1985.79	1723.9	1796.23	2538.39	1835.08	2921.54	1793.84	1845.33	2277.51	1786.95	2092.61	2253.14	2374.4	1922.6	1999.05	2406.06	2413.69	2546.22	2546.5	2505.53	2275.62	2612.26	2325.54	2915.02	2719.59	2840.62	2792.88	2533	2573.57	2749.44	2575.44	3121.72	2713.58	2743.74	3013.54	2470.51	2339.37	2488.44	2720.36	2847.23	2095.3	2875.78	2991.68	2593.53	2416.02	2659.79	2075.83	2619.23	1894.24	2247.95	2490.35	2252.6	2061.65	2415.18	2180.51	2595.18	2285.84	2702.18	2760.26	2489.11	2347.48	1696.51	2288.26	1899.03	1818.68	2126.85	1759.54	1674.91	2263.24	11.0161	NA	NA	NA	NA	NA	11.2259	NA	NA	NA	NA	NA	1	0.86865	2	0.999904	0.0393782	0.0216888	13	13	FALSE	FALSE	FALSE	FALSE	NA	1	2
rna-XM_060987908.1	serine/threonine-protein kinase nekl-3-like	522.529	562.6	574.543	637.424	503.441	430.523	496.076	448.154	243.323	384.215	461.989	538.509	458.392	403.71	591.975	417.597	570.388	573.144	440.833	553.132	484.787	504.395	384.71	372.303	584.892	446.833	328.44	407.695	475.464	389.12	454.052	438.305	452.264	423.523	487.522	485.102	547.513	367.21	496.435	472.464	396.399	317.722	410.615	376.64	481.725	440.41	552.34	419.311	521.185	492.467	386.381	431.541	541.797	691.473	519.405	662.351	405.591	470.691	422.138	464.124	568.653	502.697	547.531	462.803	473.468	400.463	470.077	435.298	468.34	413.783	492.718	356.57	509.821	525.143	468.982	484.118	557.414	466.68	512.098	492.112	600.934	613.434	450.978	608.233	535.538	509.147	501.638	436.138	601.788	462.959	475.011	543.682	527.819	477.616	508.506	553.008	530.853	576.507	422.343	680.875	537.14	381.422	408.704	444.73	8.84813	NA	NA	NA	NA	NA	8.97194	NA	NA	NA	NA	NA	1	0.936001	2	0.77914	0.0185478	0.0139189	13	13	FALSE	FALSE	FALSE	FALSE	NA	1	0
rna-XM_060987904.1	serine/threonine-protein kinase MARK2-like%2C transcript variant X1	3139.87	3822.61	3773.35	3178	4091.68	3338.91	3293.98	3387.01	4142.6	1626.18	3511.45	3642.26	4871.97	3068.2	2866.91	1737.13	3440.02	3741.79	2975.91	3833.06	2140.11	2581.22	3266.35	3655.26	1590.95	3388.94	2715.6	2475.19	2755.77	2166.57	1796.75	3348.96	2205.16	2282.69	2254.16	3265.84	570.601	1201.91	2346.4	3384.53	3578.33	2327.66	1836.55	2850.38	1524.28	2633.63	3555.41	3166.08	2051.05	2456.64	3196.02	3742.63	4249.65	2553.31	4064.7	4300.41	3336.4	3418.05	3259.92	3450.19	3783.52	3803.78	5173.64	3772.21	4234.22	3240.99	3863.73	3314.96	3666.73	2920.06	4193.29	3927.83	3702.91	3853.74	2955.87	3755.73	3691.64	2954.21	2998.25	3612.08	3336.49	3101.71	3282.65	3901.59	3798.39	3898.28	3171	3651.24	2340.67	2914.6	2709.11	2838	3123.15	3000.65	3421.04	3150.23	3435.99	3239.63	2887.86	1887.84	2810.27	3213.95	1541.27	3452.55	11.6742	NA	NA	NA	NA	NA	11.9077	NA	NA	NA	NA	NA	1	0.957347	2	0.903157	0.0180705	0.00685328	13	13	FALSE	FALSE	FALSE	FALSE	NA	1	2
rna-XM_060987905.1	serine/threonine-protein kinase MARK2-like%2C transcript variant X2	1215.32	534.981	727.755	953.856	620.585	877.967	1043.3	750.874	634.909	340.264	887.417	508.091	473.878	868.554	957.418	902.887	951.753	954.379	901.336	407.618	1195.22	1128.1	1000.43	954.123	965.614	646.761	1196.33	1040.47	801.679	496.909	627.333	841.369	857.232	831.954	372.869	239.422	1263.24	879.681	459.308	602.563	469.773	1029.14	1629.78	654.703	972.578	743.136	811.67	707.944	825.474	1194.16	685.895	697.33	595.308	693.743	623.286	1041.01	1175.1	1039.56	1238.45	658.852	1083.08	850.295	978.114	890.099	716.432	741.747	717.752	961.674	613.578	779.603	340.402	798.673	886.645	552.843	1012.18	430.019	524.561	774.946	1179.29	1064.61	702.832	431.288	499.637	444.121	885.698	1035.78	739.105	709.108	486.015	530.741	1201.04	1097.54	818.764	710.626	1234.66	907.805	1056.16	754.167	1101.72	522.8	1089.14	411.435	560.158	783.331	9.64737	NA	NA	NA	NA	NA	9.64737	NA	NA	NA	NA	NA	1	0.561271	1	0.908259	0.00758031	0.00355072	13	13	TRUE	FALSE	FALSE	FALSE	bicw	0	1
rna-XM_060987906.1	serine/threonine-protein kinase MARK2-like%2C transcript variant X3	4101.56	3730.55	5454.54	4240.37	4713.66	3096.38	4492.67	3931.05	4589.13	3106.33	4001.68	3502.56	3144.74	4082.09	3746.33	5198.99	4598.48	3323.55	4724.21	3579.99	5441.95	4592.22	3570.99	4029.9	5637.85	4547	4395.41	5426.03	4517.97	6018.96	4488.63	4625.33	5415.34	5401.1	4909.11	3711.82	6160.07	5782.45	4450.94	4675.73	3169.4	5777.21	5411.14	6239.21	5487.61	4779.2	3832.7	3365.9	5459.29	4862.75	3482.86	2754.99	3089.14	5547.67	3202.2	6327.65	4504.1	3399.76	4218.72	3107.58	4986.95	2531.08	5729.14	2989.85	4164.65	4962.82	3801.05	3016.28	3207.87	3469.6	4174.83	3811.19	5168.2	3254.73	3538.87	4515.89	3400.34	3904.7	3946.27	3753.31	3845.11	4223.9	3388.27	3815.36	5302.02	3230.75	4278.22	5648.24	4864.74	4124.43	3211.15	4748.1	3659.98	4096.11	3425	3320.69	4677.88	7113.51	5813.02	4985.95	5138.26	4723.38	4725.15	4846.55	12.0716	NA	NA	NA	NA	NA	12.0716	NA	NA	NA	NA	NA	1	0.954997	1	0.755472	0.0146107	0.0276093	13	13	FALSE	FALSE	FALSE	FALSE	NA	1	0
rna-XM_060987907.1	serine/threonine-protein kinase MARK2-like%2C transcript variant X4	2367.23	2001.83	2585.96	2308.95	2510.23	2246.62	2614.53	2448.69	2851.86	1933.12	2196.11	1961.39	1803.63	2234.25	2272.8	2280.58	2383.25	1887.24	2290.94	2394.19	2153.33	2152.53	2436.19	2388.81	2402.69	2466.87	2489.91	2738.49	2623.58	3162.54	1991.34	2904.05	2454.44	2564.72	2372.8	2125.84	2451.72	2213.58	2032.41	2028.76	1677.76	2078.02	2016.99	2667.17	1960.37	2101.43	1941.05	2196.15	2400.61	2083.73	1718.36	2001.76	2433.63	2936.11	2514.11	3157.13	2829.88	2501.69	2319.76	2346.98	2819.46	2525.58	3614.77	2247.9	2842.88	2692.18	2538.42	2712.24	2381.69	2435.55	2263.96	2259.39	3135.92	2391.42	2352.44	3226.53	2255.94	2444.72	2676.12	2814.71	2784.33	3076.59	2930.17	3578	3453.85	2492.29	3167.18	2958.55	3245.07	2860.88	2240.86	2927.91	2361.03	2260.51	3026.3	2941.45	2859.4	3214.76	3113.65	3216.66	2891.41	3116.4	2692.77	2969.08	11.0924	NA	NA	NA	NA	NA	11.3736	NA	NA	NA	NA	NA	1	0.4275	2	1	0.0129878	0.0133509	13	13	TRUE	FALSE	FALSE	FALSE	bicw	0	2
rna-XM_060988923.1	protein eyes shut%2C transcript variant X2	221.928	0	297.106	289.075	340.276	180.481	349.376	388.903	317.454	157.372	0	202.786	224.034	0	354.758	240.261	0	0	0	0	72.2773	0	0	192.382	253.486	0	302.752	312.849	292.101	0	184.401	0	216.771	132.999	0	194.823	240.774	118.716	144.263	0	296.181	190.436	196.042	124.617	211.959	226.824	218.915	0	0	70.4541	0	156.924	0	0	64.8065	356.744	0	178.073	323.595	128.842	0	204.599	267.121	0	0	272.379	0	341.542	362.043	319.483	234.243	345.462	0	286.232	237.718	190.734	94.18	113.459	0	284.621	0	242.861	386.892	432.995	227.51	314.816	228.884	233.975	262.494	272.404	262.608	291.773	310.255	0	0	60.1239	0	244.283	196.556	173.718	0	231.354	196	165.089	7.40138	NA	NA	NA	NA	NA	7.40138	NA	NA	NA	NA	NA	1	0.964824	1	0.902504	0.0273162	0.015479	9	9	FALSE	FALSE	FALSE	FALSE	NA	1	1
rna-XM_060988922.1	protein eyes shut%2C transcript variant X1	102.157	286.414	0	0	0	177.661	0	18.314	0	0	340.675	92.3802	67.107	339.117	0	0	317.251	209.12	313.559	234.087	198.322	236.152	343.294	110.6	0	256.738	0	0	0	222.046	0	252.191	0	186.765	244.259	0	0	102.494	31.8227	292.478	0	64.1364	27.3093	177.625	0	23.8298	31.434	180.158	182.152	235.559	251.555	81.4043	397.987	259.492	217.292	0	296.322	129.945	30.6283	147.144	285.649	151.799	37.2109	247.318	373.79	59.9883	335.625	44.1995	0	0	0	0	438.656	31.1623	0	77.6809	121.558	162.696	353.329	29.3312	223.826	0	0	0	0	0	0	0	0	0	0	22.0526	0	288.889	297.783	184.336	325.719	23.9841	53.4229	0	161.142	0	20.0454	68.2256	6.91645	NA	NA	NA	NA	NA	6.91645	NA	NA	NA	NA	NA	1	0.966799	1	0.910088	0.0353142	0.0481268	6	9	FALSE	FALSE	FALSE	FALSE	NA	1	1
rna-XM_060988924.1	aspartate--tRNA ligase%2C mitochondrial%2C transcript variant X1	416.849	443.942	402.698	452.307	359.8	412.663	359.993	395.367	443.913	488.421	508.52	644.408	559.569	335.656	331.25	346.091	366.994	462.129	484.801	404.003	346.402	311.853	480.427	422.151	279.131	361.618	317.431	427.514	358.197	353.549	389.188	259.899	322.201	405.601	343.957	432.68	357.313	374.583	559.019	465.617	714.055	404.552	388.182	444.529	398.564	450.118	571.425	600.737	467.488	377.178	821.626	654.176	556.29	472.078	625.192	495.546	423.185	594.861	434.123	632.497	505.175	511.497	421.28	530.142	578.337	495.309	425.597	341.542	537.802	450.365	459.255	482.092	430.489	477.823	603.437	470.94	427.095	439.921	569.915	444.313	510.359	445.943	549.482	175.238	490.598	500.402	359.539	463.845	370.243	420.756	450.874	385.073	402.945	463.91	655.913	449.278	328.491	488.565	349.769	354.022	207.999	471.462	494.453	374.82	8.80465	NA	NA	NA	NA	NA	8.80465	NA	NA	NA	NA	NA	1	0.954736	1	0.786842	0.0707169	0.0385585	13	13	FALSE	FALSE	FALSE	FALSE	NA	1	0
rna-XM_060988925.1	aspartate--tRNA ligase%2C mitochondrial%2C transcript variant X2	10.568	36.8247	48.655	0	68.3341	50.7604	0	73.256	101.167	110.586	12.4637	50.6964	0	47.2918	81.2096	0	0	0	0	0	87.2616	55.9525	0	51.4058	0	65.5501	0	0	0	0	76.9109	55.0634	73.8993	68.8579	0	165.091	0	22.8584	63.6455	0	0	4.93357	0	0	0	0	0	7.6123	8.4232	0	0	7.84619	72.4626	43.1225	10.4834	0	21.2982	25.9891	134.498	4.39234	0	12.0999	148.843	116.313	0	141.054	0	70.9871	0	19.5104	0	125.522	39.6657	12.6958	0	0	8.76093	28.8999	0	0	26.1276	0	0	273.519	66.4742	0	13.3516	0	67.6295	0	92.6851	111.111	0	29.5215	0	5.28562	0	0	26.2075	16.4661	138.285	8.75394	0	77.4908	4.76163	NA	NA	NA	NA	NA	4.76163	NA	NA	NA	NA	NA	1	0.819592	1	0.894132	0.0452304	0.0261485	5	5	TRUE	FALSE	FALSE	FALSE	bicw	0	1
rna-XM_060989394.1	uncharacterized LOC132924960	24.6587	26.5956	33.1268	8.20718	15.3403	17.8601	26.0585	8.61835	15.6983	26.2287	24.0965	13.5191	6.19449	18.4553	10.6855	17.1615	14.3702	12.0481	16.1986	35.2486	19.3915	16.4566	16.5665	9.34651	16.7676	5.46251	18.3486	26.1888	24.5194	7.54526	0.926637	24.2279	16.7505	23.5815	31.9033	7.04181	45.0764	28.02	24.3974	15.651	29.5286	25.6545	10.7287	21.3895	17.2407	20.2994	10.1038	10.1497	17.8993	33.4479	5.42925	15.6924	13.3777	19.6699	9.53037	6.08779	16.6681	35.6147	23.97	30.0143	13.2245	20.8999	21.2634	8.57042	8.30646	19.4557	15.1638	10.715	22.1014	9.7552	17.3086	26.6594	9.3331	20.7749	10.7565	3.4679	14.2365	25.6888	13.7661	10.8634	20.0311	31.4045	42.7243	17.6165	9.36256	9.71655	16.2126	25.6552	6.87758	12.7889	13.5166	16.1154	21.8852	16.8694	5.93587	22.4639	24.9487	28.4256	16.1277	9.87968	20.5713	15.0068	23.3863	13.4767	4.24229	NA	NA	NA	NA	NA	4.24229	NA	NA	NA	NA	NA	1	0.919822	1	0.88313	0.0246144	0.0188736	13	13	FALSE	FALSE	FALSE	FALSE	NA	1	1
rna-XM_060992112.1	transcriptional adapter 3-like	162.043	173.894	107.662	135.874	138.063	141.001	158.281	141.126	166.576	109.168	119.652	126.178	146.603	137.262	159.214	114.41	202.289	197.933	116.861	210.588	104.009	162.098	161.983	114.495	212.06	157.32	139.45	120.327	156.711	107.789	88.9572	140.962	122.18	107.531	158.519	162.744	179.206	112.817	66.8277	182.921	118.114	87.8175	124.843	77.188	86.2034	174.752	120.123	157.955	101.078	153.006	91.3923	203.02	113.711	178.542	170.594	149.76	115.751	117.432	142.488	150.804	113.731	134.199	83.7244	148.146	125.635	102.953	172.867	75.0052	213.647	119.501	163.855	193.281	117.83	196.207	152.742	132.474	137.985	150.922	166.111	91.2526	165.475	159.116	117.492	127.024	140.438	137.975	159.265	101.594	173.086	139.399	109.098	121.289	84.9661	162.368	112.781	132.801	131.674	141.24	96.766	139.139	203.427	95.0428	113.591	116.236	7.16808	NA	NA	NA	NA	NA	7.16808	NA	NA	NA	NA	NA	1	0.953445	1	0.907719	0.0123483	0.0120921	13	13	FALSE	FALSE	FALSE	FALSE	NA	1	1
rna-XM_060992119.1	nuclear transcription factor Y subunit gamma-like	0	0	0	0	0	0	0	0	0	0	0	0	0	0	0	0	0	0	0	0	0	0	0	0	8.87694	0	0	1.41561	0	0	0	0	0	0	0	0	0	0	0	0	0	0	0	0.929976	0	5.29551	0	0	1.0529	0	0	0	0	0	1.90607	2.43512	0	0	0	0	0	0	0	0	0	0	0	0	0	0	0	0	0	0	0	0	0	0	0	0	0	2.09363	0	0	0	11.6599	0	0	0	0	0	2.54453	0	1.05434	0	0	0	0	0	0	0	0	0	0	-0.147634	NA	NA	NA	NA	NA	-0.147634	NA	NA	NA	NA	NA	1	0.96064	1	0.909721	0.126465	0.191172	0	0	FALSE	FALSE	FALSE	FALSE	NA	1	1
rna-XM_060990711.1	protein wntless	1238.8	1165.09	1109.75	1016.78	1178.41	1331.99	937.139	1165.63	1296.85	1400.04	1051.11	1305.71	1288.45	1189.22	1171.13	938.164	1035.76	1183.29	1246.13	1066.5	1054.19	1112.47	1343.72	1201.03	800.898	983.252	1007.34	1205.39	1238.76	876.328	1150.88	983.433	1230.67	1002.68	1012.93	1268.31	997.178	1065.5	1584.77	1164.04	1973.94	1368.57	1522.49	1573.52	1202.79	1398.9	1255.11	1538.95	1357.19	1177.79	1771.74	1472.14	1354.49	1118.16	1134.11	1133.55	1251.04	1262.88	1470.16	1484.61	1258.97	1148.39	1250.55	1217	1239.74	1419.45	1298.02	1256.34	1309.25	1247.85	1086.98	1221.89	1166.64	1050.29	1523.11	920.38	1248.43	1508.15	1358.25	1156.95	1089.52	886.652	1218.83	847.446	1122.57	1336.03	977.526	1119.59	1348.01	964.286	1161.46	1368.96	1296.38	1313.71	1218.83	1403.99	672.229	1231.18	1049.31	729.45	949.709	1020.46	857.498	1084.03	10.2049	NA	NA	NA	NA	NA	10.2049	NA	NA	NA	NA	NA	1	0.789466	1	0.873148	0.0455383	0.0321285	13	13	TRUE	FALSE	FALSE	FALSE	bicw	0	1
rna-XM_060988308.1	putative fatty acyl-CoA reductase CG5065%2C transcript variant X1	1111.99	801.96	759.847	915.556	1518.69	1417.53	1325.12	1054.67	1125.04	575.613	884.093	1212.21	1020.03	903.158	830.261	777.989	951.753	1034.41	678.027	740.221	918.45	563.639	1014.24	968.142	906.435	735.254	590.826	644.102	642.836	790.097	801.541	720.23	935.073	676.316	1527.37	684.62	929.014	871.57	587.66	986.013	1265.26	734.115	916.812	1164.33	879.275	600.158	1065.39	1120.28	862.325	1011.27	766.429	958.216	1059.07	854.128	892.996	1184.68	978.789	876.891	1069.33	907.019	1128.05	1061.49	1295.74	1115.38	1410.02	1301.91	1067.53	1398.31	624.102	1012.1	895.431	1365.19	870.312	1143.77	1054.13	780.97	873.903	1255.54	857.167	1348.15	731.572	635.417	1071.67	283.718	817.351	848.255	739.105	692.689	471.114	819.771	658.45	1169.64	1130.31	627.333	392.757	1104.03	396.407	1224.08	525.157	496.454	284.57	600.27	505.59	430.411	9.89953	NA	NA	NA	NA	NA	9.89953	NA	NA	NA	NA	NA	1	0.911163	1	0.904719	0.0153081	0.0190954	13	13	FALSE	FALSE	FALSE	FALSE	NA	1	1
rna-XM_060988309.1	putative fatty acyl-CoA reductase CG5065%2C transcript variant X2	1022.75	1530.27	1277.45	997.628	807.458	834.727	852.208	1066.52	796.252	1330.57	1125.89	1178.41	1039.64	1224.97	1140.14	1024.92	955.069	1190.18	1087.62	1139.7	1107.96	1377.42	1087.86	943.218	750.595	1118.72	1326.61	1129.66	1158.81	1005.68	799.688	1293.99	794.172	1001.74	627.098	1396.63	920.218	972.589	770.11	824.612	1012.03	1022.24	1016.3	894.637	1071.97	1394.48	687.057	862.727	1160.3	1116.59	1354.6	1204.39	1189.5	1313.35	1010.22	948.477	1243.63	1265.76	1081.31	1360.89	1417.66	1015.29	958.18	952.541	1034.15	1181.12	1506.27	898.723	1280.83	1166.56	1155.06	825.332	1143.3	960.262	1270.34	1192.26	1081.97	1060.73	1182.05	774.56	1279.38	1232.1	1121.51	1883.11	874.463	1393.35	972.757	915.376	1412.2	1145.89	1514.82	1124.68	1131.59	1214.6	1796.59	1052.5	1323.67	573.842	1191.43	1151.81	1211.42	1184.28	946.589	1182.58	10.0398	NA	NA	NA	NA	NA	10.1771	NA	NA	NA	NA	NA	1	0.936858	2	0.663592	0.0102714	0.0215661	13	13	FALSE	FALSE	FALSE	FALSE	NA	1	0
rna-XM_060991580.1	uncharacterized LOC132927122	0	0	0	0	0	0	0	0	0	0	0	0	0	0	0	3.81367	0	0	0	0	0	0	0	0	0	0	0	0	0	0	0	0	0	3.77303	0	0	0	4.42421	0	0	0	0	0	0	0	0	0	0	0	0	0	0	0	0	0	0	0	0	0	0	0	0	0	0	0	0	0	0	0	0	0	0	0	0	0	0	0	0	0	0	0	0	0	0	2.80877	0	0	0	0	0	0	0	0	0	0	0	0	0	0	0	4.5714	0	0	0	-2.38254	NA	NA	NA	NA	NA	-2.38254	NA	NA	NA	NA	NA	1	0.968522	1	0.910172	0.447316	0.49772	0	0	FALSE	FALSE	FALSE	FALSE	NA	1	1
rna-XM_060989605.1	uncharacterized LOC132925191	0	0	0	0.911908	0	0	0	0	0	0	0	0	0	0	0	1.90684	0	0	0	0	0	0	0	0	0	3.27751	0	0	0	0	0	2.20254	0	0	0	0	0	0	0	0	0	0	0	0	0	0	0	0	0	1.42331	0	0	0	0	0	0	0	0	0	0	5.28979	0	0	0	0	0	0	0	0	0	0	0	0	0	0	0	0	0	0	0	0	0	0	0	0	0	0	0	0	0	0	0	0	0	0	0	0	0	0	0	0	0	0	0	-1.60118	NA	NA	NA	NA	NA	-1.60118	NA	NA	NA	NA	NA	1	0.970333	1	0.90963	0.179652	0.577443	0	0	FALSE	FALSE	FALSE	FALSE	NA	1	1
rna-XM_060989606.1	uncharacterized LOC132925192	0	0	0	0	0	0	0	0	0	0	0	0	0	0	0	0	0	0	0	0	0	0	0	0	0	0	0	0	0	0	0	0	0	0	0	0	0	0	0	0	0	0	0	0	0	0	0	0	0	0	0	0	0	0	0	0	0.926007	0	0	0	0	0	0	0	0	0	0	0	0	0	0	0	0	0	0	0	0	0	0	0	0	0	0	0	0	0	0	0	0	0	0	0	0	0	0	0	0	0	0	0	0	0	0	0	-2.00809	NA	NA	NA	NA	NA	-2.00809	NA	NA	NA	NA	NA	1	0.971823	1	0.910509	0.00337622	0.0223673	0	0	FALSE	FALSE	FALSE	FALSE	NA	1	1
rna-XM_060988905.1	uncharacterized LOC132924537%2C transcript variant X1	0	0	0	0	0	0	0	0	0	0	0	0	0	0	0	0	0	0	0	0	0	0	0	0	0	0	0	0	0	0	0	0	0	23.5815	0	0	0	0	0	0	0	0	0	0	0	0	0	0	0	0	0	25.5001	0	0	0	0	0	0	0	0	0	0	53.1584	0	0	7.29588	0	0	0	0	0	0	0	0	0	0	0	0	0	0	0	0	0	68.6116	39.3227	0	0	0	0	0	57.9282	36.4716	0	0	6.92518	0	0	0	0	0	0	0	0	0	2.00463	NA	NA	NA	NA	NA	2.00463	NA	NA	NA	NA	NA	1	0.947654	1	0.86344	4.80945	8.05768	0	0	FALSE	FALSE	FALSE	FALSE	NA	1	1
rna-XM_060988906.1	uncharacterized LOC132924537%2C transcript variant X2	0	22.504	0	50.155	36.2589	10.3401	12.5467	63.5603	0	28.3553	27.4202	50.6964	84.658	18.4553	26.7137	48.6243	4.42161	38.7259	33.5542	76.8239	29.0872	9.87397	9.20359	79.4453	54.248	44.7926	0	19.8185	37.3122	28.0253	6.48646	24.2279	38.4277	68.8579	37.8851	23.4727	24.1873	52.3532	37.1265	28.3674	27.739	0	1.95066	29.7592	47.6654	25.595	40.4151	22.2025	0	44.1228	24.4316	0	0	64.3055	24.779	34.0916	25.9282	0	13.3167	8.05263	10.5796	0	0	23.2626	15.5746	0	26.2839	76.3446	77.8812	30.0785	8.07734	12.2189	27.9993	34.6248	27.9668	12.4844	29.5681	34.2517	0	34.7629	60.0934	80.6048	42.7243	0	0	68.0158	46.7305	28.7338	0	43.4824	0	0	0	27.4129	0	13.8747	41.5812	39.9735	17.1356	25.5225	0	0	0	38.7454	4.13085	NA	NA	NA	NA	NA	4.13085	NA	NA	NA	NA	NA	1	0.964644	1	0.882549	0.00859223	0.0235989	11	9	FALSE	FALSE	FALSE	FALSE	NA	1	1
rna-XM_060988907.1	uncharacterized LOC132924537%2C transcript variant X3	150.3	118.657	78.6762	144.082	79.4907	124.081	94.5825	50.6328	97.6782	74.4328	78.106	73.2282	9.29173	115.346	74.7983	73.4132	148.124	79.173	94.8775	131.956	31.7315	77.3461	104.921	30.3761	72.9882	114.713	86.2385	75.735	81.0208	46.3495	50.0384	110.127	103.459	20.7517	69.7884	97.0205	92.3516	77.4237	60.4632	113.47	125.273	54.2692	104.361	66.0283	96.345	101.497	55.0095	112.916	131.612	94.6504	102.251	118.674	124.859	71.1143	71.4778	41.397	76.8586	116.47	87.8899	56.3684	56.8653	73.6995	29.2371	68.5634	58.1452	77.8227	91.9936	66.9689	58.9372	86.9839	71.5422	103.305	73.4982	66.9413	68.8413	91.5524	84.324	42.8147	160.604	69.5258	78.3828	37.6853	124.612	71.3931	83.3268	74.8174	65.8042	37.9696	110.041	52.4346	84.9613	70.3987	79.8166	64.3148	86.0701	81.2664	60.9857	86.1652	88.7022	118.556	123.428	77.5349	89.0907	56.4335	6.45807	NA	NA	NA	NA	NA	6.45807	NA	NA	NA	NA	NA	1	0.839894	1	0.738613	0.0156726	0.0244287	13	13	TRUE	FALSE	FALSE	FALSE	bicw	0	0
rna-XM_060988867.1	uncharacterized LOC132924503	0	0	0	0	0	0.940008	0	0	0	0	0	0	0	0	0	0	0	0	0	0	0	0	0	0	0	0	0	0	0	0	0	0	0	0	0	0	0	0	0	0	0	0	0	0	0	0	0	0	0	0	0	0	0	0	0	0	0	0	0	0	0	0	0	0	0	0	0	0	0	0	0	0	0	0	0	0	0	0	0	0	0	0	0	0	0	0	0	0	0	0	0	0	0	0	0	0	0	0	0	0	0	0	0	0	-2.00809	NA	NA	NA	NA	NA	-2.00809	NA	NA	NA	NA	NA	1	0.971814	1	0.910756	0.0252187	0.00371529	0	0	FALSE	FALSE	FALSE	FALSE	NA	1	1
rna-XM_060991514.1	glycine receptor subunit alpha-2-like%2C transcript variant X1	290.033	253.681	234.993	329.199	273.336	201.162	247.073	257.473	225.009	104.915	193.603	199.406	206.483	264.142	142.117	243.122	244.294	266.779	216.367	172.628	177.168	278.117	247.576	235.999	261.377	289.513	280.734	239.238	136.456	275.941	151.042	269.811	198.05	116.021	178.459	147.096	267.16	218.261	145.324	174.117	101.113	178.595	153.127	181.345	162.265	192.403	222.283	135.753	245.326	183.608	149.304	162.809	133.777	142.229	191.56	245.947	161.125	205.988	207.74	144.215	252.588	199.099	269.779	137.127	224.274	164.563	154.671	175.459	181.021	199.982	281.553	194.392	236.827	236.603	144.137	198.364	160.982	127.374	136.743	178.16	194.215	196.801	157.842	136.296	152.61	226.396	201.227	175.481	204.035	163.698	170.888	195.929	184.093	191.89	216.659	172.443	273.05	209.639	245.947	135.846	185.142	195.088	164.818	182.777	7.94196	NA	NA	NA	NA	NA	7.78812	NA	NA	NA	NA	NA	1	0.601298	2	0.628078	0.0376337	0.0158042	13	13	TRUE	FALSE	FALSE	FALSE	bicw	0	0
rna-XM_060991515.1	glycine receptor subunit alpha-2-like%2C transcript variant X2	0	0	0	0	0	0	0	0	0	0	0	0	0	0	52.3588	0	0	0	0	0	169.235	0	0	0	0	0	0	0	0	0	0	0	0	0	0	0	0	0	0	0	0	0	0	0	0	0	0	0	0	0	0	0	0	0	0	0	0	0	0	0	0	0	0	0	0	0	0	0	0	0	0	0	0	0	0	0	0	0	0	0	0	0	0	0	0	0	0	0	0	0	0	0	0	0	0	0	0	0	0	0	0	0	0	0	1.2286	NA	NA	NA	NA	NA	1.2286	NA	NA	NA	NA	NA	1	0.957506	1	0.727406	24.1872	0.00461289	0	0	FALSE	FALSE	FALSE	FALSE	NA	1	0
rna-XM_060989608.1	uncharacterized LOC132925194	0	0	0	0	0	0	0.965128	0	0	0	0	0	0	0	0	0	0	3.4423	0	0	6.17001	0	0	0.778876	0	0	0	0	0	4.31158	0	0	0	0	0	0	0	0	0	0	0	0	5.85199	0	0	0.882585	0	0	0	0	0	0	0	0	0	0	0	0	0	1.46411	0	0	0	0	0	0	0	0	0	0	0	0	0	0	0	0	0	0	0	2.17268	0	0	0	9.27184	0	0	0	0	1.14626	0	0	0	0	4.21736	0	0	0	0	0	0	0	0	0	0	0.441125	NA	NA	NA	NA	NA	0.441125	NA	NA	NA	NA	NA	1	0.967467	1	0.91026	0.548351	1.08374	0	0	FALSE	FALSE	FALSE	FALSE	NA	1	1
rna-XM_060988725.1	tetratricopeptide repeat protein 19 homolog%2C mitochondrial%2C transcript variant X1	410.978	661.822	618.022	538.938	637.32	538.624	598.379	439.536	448.273	590.5	446.201	606.104	641.13	478.685	558.85	525.334	515.118	522.37	488.272	576.631	620.527	557.879	432.569	605.186	511.904	480.701	684.404	519.528	471.2	504.455	606.021	536.318	589.224	519.735	525.407	426.421	489.244	538.279	627.968	563.436	621.89	544.666	606.657	627.734	567.929	518.077	588.265	647.68	473.805	508.123	626.173	583.561	573.012	528.062	563.245	517.462	529.676	493.793	555.304	539.526	597.746	507.097	551.518	555.853	533.69	595.83	502.426	428.601	542.011	587.751	452.331	460.986	493.488	428.194	368.946	439.729	604.504	508.424	474.471	512.753	483.36	456.411	502.01	353.257	518.686	479.026	450.139	463.845	524.988	455.286	444.116	532.655	507.222	591.485	514.442	412.939	439.374	564.071	569.508	449.526	548.568	527.738	522.294	545.805	9.11226	NA	NA	NA	NA	NA	8.99285	NA	NA	NA	NA	NA	1	0.946039	2	0.97148	0.0136551	0.0233331	13	13	FALSE	FALSE	FALSE	FALSE	NA	1	2
rna-XM_060988726.1	tetratricopeptide repeat protein 19 homolog%2C mitochondrial%2C transcript variant X2	52.84	39.8934	0	31.0049	0	0	0	3.23188	33.1408	0	0	0	0	17.3019	0	0	0	29.2596	4.62817	39.7677	0	0	42.3365	2.33663	0	26.2201	0	18.4029	0	0	0	0	3.9413	3.77303	4.98488	80.5896	85.7551	0	0	0	0	38.4818	0	0	16.2265	2.64775	0	0	0	36.2945	0	14.7116	0	0	0	38.9618	8.33406	64.4914	6.65833	4.39234	95.2162	23.0999	9.30272	4.89738	0	18.645	7.07643	129.92	0	4.06467	57.6953	15.5513	0	0	102.186	11.0973	0	13.9148	131.237	19.5541	33.9659	3.14045	40.3507	117.752	0	0	41.0084	8.20965	0	12.7889	57.9282	6.78542	52.7819	54.8257	0	19.1604	33.2649	24.8724	41.3271	0	0	72.5327	25.6136	26.111	4.88437	NA	NA	NA	NA	NA	4.88437	NA	NA	NA	NA	NA	1	0.970535	1	0.583957	0.122337	0.0971662	3	10	FALSE	FALSE	FALSE	FALSE	NA	1	0
rna-XM_060988724.1	transmembrane channel-like protein 7%2C transcript variant X5	442.682	91.0388	560.05	298.194	331.908	717.226	49.2215	275.787	278.209	120.51	194.434	301.925	523.434	78.4351	457.338	123.944	176.865	654.899	267.277	0	411.628	152.224	366.303	0	147.949	529.864	100	10.6171	492.521	86.2316	199.227	344.697	283.773	193.368	374.863	0	226.481	310.432	36.0658	280.74	365.081	322.655	232.129	67.8883	336.701	198.582	43.7831	85.004	280.071	172.933	236.172	303.059	675.574	302.614	328.798	172.893	302.804	291.655	315.605	304.536	238.041	336.598	0	274.253	685.283	321.829	204.206	614.775	748.291	351.187	627.725	228.827	142.33	302.39	509.856	206.687	484.041	340.377	755.299	350.888	442.427	571.561	143.601	139.078	502.769	471.253	467.305	312.993	0	344.022	656.519	319.763	428.692	414.356	528.292	584.061	304.929	298.469	119.95	0	593.14	0	41.2045	426.2	8.37552	NA	NA	NA	NA	NA	8.37552	NA	NA	NA	NA	NA	1	0.968202	1	0.67282	0.0159654	0.0138947	13	13	FALSE	FALSE	FALSE	FALSE	NA	1	0
rna-XM_060988719.1	transmembrane channel-like protein 7%2C transcript variant X1	574.195	769.227	325.057	633.776	528.543	167.321	969.954	505.251	668.049	513.94	540.095	357.128	205.451	930.841	307.742	1220.38	808.05	370.048	787.946	1191.22	799.457	897.708	440.852	1034.35	996.19	646.761	1144.04	1294.57	444.548	970.105	1023.01	538.52	593.165	766.869	512.446	867.707	1078.54	788.985	818.905	399.1	508.25	644.324	917.788	779.32	784.958	586.036	841.982	764.402	754.929	979.241	490.442	553.157	153.844	453.921	429.82	883.947	446.335	538.07	548.646	308.928	563.363	477.397	621.953	390.566	88.2561	502.605	570.158	229.034	195.756	504.019	363.48	613.167	923.977	616.322	460.376	676.933	298.967	493.439	137.661	531.22	392.785	483.629	647.985	899.368	320.199	277.893	640.875	664.982	0	622.821	364.948	582.698	505.934	289.944	478.827	332.994	808.061	763.939	1000.92	1208.61	266.284	1030.46	893.134	684.783	9.42782	NA	NA	NA	NA	NA	8.98187	NA	NA	NA	NA	NA	1	0.768055	2	0.916124	0.00874036	0.0167969	13	13	TRUE	FALSE	FALSE	FALSE	bicw	0	2
rna-XM_060988720.1	transmembrane channel-like protein 7%2C transcript variant X2	116.248	0	24.8451	160.496	54.3883	7.52006	0	92.6473	0	0	0	0	294.238	116.499	220.121	74.3666	149.229	55.0769	15.0416	0	181.575	33.7361	87.4341	67.7622	0	12.0175	128.44	65.118	0	156.295	103.783	197.127	40.3983	182.049	0	66.506	191.3	157.797	98.6505	336.496	56.3728	180.569	9.75332	124.617	73.0194	203.877	121.245	91.9819	200.051	37.7178	0	62.7695	125.973	92.2973	60.0413	0	119.455	40.4275	43.945	59.2966	40.9959	0	78.4086	0	167.167	11.3491	54.5896	0	12.6294	0	71.5422	76.6459	0	0	0	232.349	54.7558	0	0	44.5399	68.8026	50.2471	161.403	0	0	128.258	0	9.23586	178.817	0	0	67.8542	0	106.488	0	24.446	98.4088	0	61.4867	183.597	107.428	40.018	151.454	0	6.05631	NA	NA	NA	NA	NA	6.05631	NA	NA	NA	NA	NA	1	0.962273	1	0.793189	0.0141951	0.0333669	12	7	FALSE	FALSE	FALSE	FALSE	NA	1	0
rna-XM_060988721.1	transmembrane channel-like protein 7%2C transcript variant X3	30.5298	6.13745	0	79.336	8.36744	0	0	72.1787	0	0	5.8164	39.4306	0	0	0	0	0	25.8173	0	0	0	0	66.2658	48.2903	74.9609	0	46.789	72.196	20.2552	129.347	0	62.7723	84.7379	0	76.7672	0	27.4856	22.8584	0	88.0368	39.3714	55.2559	0	77.188	0	0	0	0	81.0733	32.0246	125.778	0	0	75.6535	90.5385	7.30535	0	0	0	0	0	23.0999	95.6851	0	0	15.4024	15.1638	0	0	0	0	6.66486	8.16646	19.6207	20.4373	0	48.1851	24.6184	0	7.60438	0	38.7322	0	0	0	46.6394	7.62947	72.8606	0	0	0	24.5971	0	166.586	0	4.62492	98.4088	0	17.1356	93.857	39.9998	0	0	0	4.611	NA	NA	NA	NA	NA	4.611	NA	NA	NA	NA	NA	1	0.962837	1	0.891073	0.0489485	0.111382	6	5	FALSE	FALSE	FALSE	FALSE	NA	1	1
rna-XM_060988722.1	transmembrane channel-like protein 7%2C transcript variant X4	0	0	0	0	0	0	0	34.4734	0	92.1548	290.82	272.634	0	21.9157	0	0	0	0	0	0	0	40.3187	56.1419	0	0	0	65.1376	0	0	0	0	0	0	0	0	69.6357	0	0	0	0	0	0	0	0	161.251	0	0	51.383	0	0	0	0	0	0	27.6381	0	0	0	0	284.77	0	0	0	0	0	0	43.4695	0	0	0	0	0	0	0	0	0	0	0	0	44.5399	0	0	41.5375	72.3203	0	0	0	0	931.912	227.643	0	0	0	0	0	64.7488	0	0	0	0	0	0	0	0	5.50374	NA	NA	NA	NA	NA	5.50374	NA	NA	NA	NA	NA	1	0.941584	1	0.904541	0.00879908	0.00877138	1	0	FALSE	FALSE	FALSE	FALSE	NA	1	1
rna-XM_060991516.1	neuropeptide SIFamide	340.525	305.85	217.395	307.313	305.411	294.222	238.387	331.807	217.16	168.714	270.047	292.913	237.455	304.513	310.947	228.82	285.194	277.106	325.129	337.121	244.156	315.144	235.612	278.837	418.203	257.831	265.138	219.419	289.969	210.189	373.435	339.191	223.669	270.715	215.347	320.794	311.137	345.826	254.582	325.736	228.175	269.373	384.281	212.965	221.086	294.783	250.349	237.25	307.447	237.694	150.209	239.309	200.666	226.204	292.582	256.905	334.288	287.805	283.645	215.225	310.775	373.998	275.095	350.163	266.845	225.362	365.952	332.166	353.623	280.462	335.787	306.584	265.993	263.149	242.02	273.27	350.437	309.336	264.309	224.872	321.369	222.972	187.512	216.961	270.578	363.399	320.438	285.285	205.181	347.859	253.919	293.469	251.036	292.052	234.467	257.013	331.263	273.597	322.553	229.703	291.427	228.853	280.636	259.426	8.18468	NA	NA	NA	NA	NA	8.18468	NA	NA	NA	NA	NA	1	0.907948	1	0.900211	0.0330279	0.0159461	13	13	FALSE	FALSE	FALSE	FALSE	NA	1	1
rna-XM_060989609.1	uncharacterized LOC132925195	5731.38	7956.18	7987.71	5048.33	7348	5940.85	7564.67	6106.1	6401.41	2885.16	5413.41	6649.12	5929.16	5816.89	6938.08	4185.51	5120.23	5998.22	5573.47	5158.95	4640.73	5172.31	4770.22	3772.87	4318.14	4362.36	3814.68	3818.6	4284.51	3574.3	3745.47	4971.13	4126.54	3620.23	4971.92	4663.24	3655.59	3136.77	5724.91	5073.86	4210.06	3819.57	4420.21	5193.92	3600.26	4304.36	5172.01	3379.23	4138.95	4440.03	4444.74	4550.79	6498.22	5720.92	6417.75	7519.64	6057.94	5259.42	6662.32	5068.03	8023.29	6041.16	8994.4	6235.59	6581.83	8070.05	6728.67	5709.77	6393.63	5678.34	6472.26	6829.26	5543.86	5020.6	4682.29	4395.21	6499.52	5493.12	6096.53	5150.34	4542.72	4836.29	6139.24	4860.3	5383.47	5381.02	4284.9	5278.8	5636.17	4206.28	4758.8	5121.3	6179.35	6329.21	4644.82	3690.02	3915.56	5422.19	4500.63	3185.37	4258.26	3612.88	3330.88	3618.48	12.4964	NA	NA	NA	NA	NA	12.6525	NA	NA	NA	NA	NA	1	0.72372	2	0.677172	0.0255022	0.0196762	13	13	TRUE	FALSE	FALSE	FALSE	bicw	0	0
rna-XM_060991581.1	uncharacterized LOC132927124	167.914	326.308	242.24	170.527	379.324	195.522	260.585	135.739	225.009	114.839	227.671	196.026	240.553	123.42	111.129	140.153	105.013	172.115	80.993	163.59	62.5816	124.247	231.01	24.924	90.7421	43.7001	153.211	35.3902	62.8977	43.1158	107.49	135.456	40.3983	141.489	285.135	102.497	105.545	16.2221	53.0379	126.186	225.491	55.2559	113.139	126.477	88.2318	209.173	152.679	242.325	86.3378	158.7	296.799	151.039	538.453	170.22	208.715	428.58	287.988	58.7161	238.368	130.306	317.387	289.298	536.9	303.638	238.811	273.19	469.066	362.972	276.794	242.254	271.168	214.386	213.495	195.053	301.181	183.798	217.928	313.618	212.915	278.103	102.768	11.515	350.102	122.388	146.992	170.04	86.7852	191.901	126.089	180.324	222.058	148.431	368.186	165.531	114.76	113.641	41.5812	136.798	111.886	37.0488	26.2856	73.7832	89.0907	37.0608	7.8676	NA	NA	NA	NA	NA	8.38139	NA	NA	NA	NA	NA	1	0.93621	2	0.890519	0.0159002	0.0159287	13	13	FALSE	FALSE	FALSE	FALSE	NA	1	2
rna-XM_060989610.1	RISC-loading complex subunit TARBP2-like	0	0	0	2.73573	0	0	0	0	0	0	0	0	0	0	0	0	0	0	0	0	0	0	0	0	0	0	0	0	9.59456	0	0	0	0	0	0	0	5.49712	0	0	0	0	0	0	0	0	0	1.12264	0	0	0	0	0	0	0	0	0	0	0	0	0	0	0	0	0	0	0	0	0	0	0	0	0	0	0	0	0	0	0	0	1.08634	0	0	0	0	0	0	0	0	0	0	0	0	0	0	0	1.3214	0	0	0	0	6.85711	0	0	0	-2.86884	NA	NA	NA	NA	NA	-2.86884	NA	NA	NA	NA	NA	1	0.972159	1	0.909398	1.23445	0.75139	0	0	FALSE	FALSE	FALSE	FALSE	NA	1	1
rna-XM_060991582.1	uncharacterized LOC132927125	90.4151	193.33	80.7466	76.6003	205.002	106.221	121.606	79.7198	48.8391	47.4952	72.2896	114.912	77.4311	43.8314	19.2339	69.5996	33.1621	44.75	15.0416	42.4791	6.17001	49.3698	143.576	3.89438	29.5898	42.6076	36.6972	7.07804	47.9728	10.7789	56.5249	67.1774	2.95597	62.255	114.652	17.9957	27.4856	0	26.5189	83.1459	161.065	5.92028	74.1252	75.3281	15.2124	60.8983	87.5661	107.841	45.2747	64.0492	186.404	33.3463	197.321	72.6274	82.9142	133.931	121.307	25.9891	55.9299	54.1722	177.208	185.899	251.173	167.735	102.792	131.326	262.839	167.422	79.9861	131.695	98.082	72.2027	102.664	118.879	140.91	114.441	79.9435	143.429	99.1157	141.224	47.0297	6.28089	91.3825	61.1941	73.028	46.6394	20.981	38.9958	154.746	79.2914	79.1685	117.048	119.725	114.923	38.5831	18.4997	15.2464	66.6225	35.2793	10.703	0	43.7697	21.159	21.0573	6.55931	NA	NA	NA	NA	NA	7.1075	NA	NA	NA	NA	NA	1	0.904647	2	0.625458	0.0296455	0.0129792	13	13	FALSE	FALSE	FALSE	FALSE	NA	1	0
rna-XM_060991981.1	uncharacterized LOC132927446	455.598	676.142	516.572	257.158	631.742	373.183	393.772	219.768	306.989	207.703	320.733	348.116	331.405	185.707	111.129	247.889	207.816	273.663	143.473	342.544	33.4944	218.05	398.515	42.0593	104.551	131.1	239.45	53.7931	207.882	74.3747	184.401	274.216	26.6038	179.219	433.685	128.317	116.539	46.4542	149.567	231.83	419.664	58.2161	238.956	339.441	84.1751	356.564	319.953	500.509	128.454	300.319	513.969	178.501	661.082	320.014	253.508	589.298	525.972	77.9672	400.831	168.373	540.881	490.597	898.377	514.225	370.676	490.445	700.566	466.104	327.312	416.222	399.251	368.789	423.489	341.632	380.779	305.868	231.07	488.087	352.411	430.191	159.378	19.8895	477.088	143.713	272.45	236.112	131.608	207.294	385.144	305.656	348.535	247.668	493.061	314.193	119.707	124.212	59.5997	177.66	138.093	47.7518	0	76.2843	94.6589	122.132	8.6646	NA	NA	NA	NA	NA	8.6646	NA	NA	NA	NA	NA	1	0.920812	1	0.714657	0.0200462	0.0123159	13	13	FALSE	FALSE	FALSE	FALSE	NA	1	0
rna-XM_060988117.1	uncharacterized LOC132924048	848.963	974.832	763.988	996.716	899.5	799.006	939.07	789.657	570.371	613.184	903.204	1044.35	888.909	944.682	738.366	873.331	869.953	957.821	807.616	946.289	933.435	784.981	877.102	859.1	1025.78	776.769	836.697	1145.23	910.418	1047.71	1099.92	817.141	732.096	1003.63	864.379	1218.23	1134.61	1005.77	810.419	889.172	754.321	748.915	695.412	766.301	1331.59	883.467	764.519	697.794	856.008	1072.47	741.092	1023.93	855.059	873.042	918.728	1142.07	693.579	839.351	695.129	1072.46	761.73	1027.39	540.886	765.216	908.519	482.339	673.272	892.026	752.501	855.206	849.275	747.575	737.315	915.249	863.743	1000.83	953.846	637.939	875.522	850.604	773.376	870.95	823.629	1055.14	763.049	776.352	970.85	849.699	617.836	1061.48	1226.15	771.842	746.671	747.527	722.197	809.36	918.944	1033.98	954.556	1460.55	892.567	704.067	1094.7	891.144	9.74579	NA	NA	NA	NA	NA	9.74579	NA	NA	NA	NA	NA	1	0.841027	1	0.864934	0.0197736	0.0396595	13	13	TRUE	FALSE	FALSE	FALSE	bicw	0	1
rna-XM_060988115.1	glucose-6-phosphate 1-dehydrogenase%2C transcript variant X1	6134.14	5908.32	4969.02	7074.59	7134.63	7435.46	6306.15	6963.63	6543.57	4478.73	7433.36	6607.44	6891.37	8309.51	6147.35	7555.84	7979.91	7756.37	7294	7156.37	7571.49	6531.63	7469.63	7944.53	8254.57	6621.66	8314.68	8349.96	7862.21	8020.61	8567.69	7102.08	7206.66	8529.88	6081.56	7072.32	8679.96	8437.71	6280.75	5827.06	7445.68	6173.87	5837.36	7136.64	7848.57	6605.26	6016.24	4949.9	7287.12	7265.31	6691.55	6422.11	6712.27	4190.45	6095.62	6014.74	6462.6	6676.31	5301.36	6762.75	5399.55	6692.36	4676.61	4804.33	6967.04	4204.05	6080.67	6352.67	6971.42	6233.57	7742.71	6211.65	5527.53	6607.57	6291.45	6944.11	6048.33	5091.74	6618.73	6989.51	5822.97	5129.39	5512.62	5551.98	4810.48	6037.86	6753.99	6345.03	5074.51	7063.33	6450.3	4941.48	4858.51	6278.6	6971.68	5789.73	6970.39	5872.56	7424.77	7557.13	7444.53	7199.49	6641.71	7471.13	12.8034	NA	NA	NA	NA	NA	12.6105	NA	NA	NA	NA	NA	1	0.70724	2	0.999847	0.0512373	0.0366532	13	13	TRUE	FALSE	FALSE	FALSE	bicw	0	2
rna-XM_060988116.1	glucose-6-phosphate 1-dehydrogenase%2C transcript variant X2	217.231	201.513	55.9015	184.206	238.472	431.463	251.898	186.372	349.723	55.2929	226.84	337.976	47.4911	86.5094	231.875	168.755	127.121	141.995	321.658	170.82	56.4115	193.365	188.674	116.831	29.5898	75.3827	77.9816	95.5536	189.759	81.92	131.583	207.039	214.801	138.659	235.286	217.514	139.627	185.08	106.076	93.906	263.073	268.386	318.934	129.267	95.3309	177.399	33.6793	190.307	46.3276	145.178	310.372	240.29	317.721	222.421	239.212	99.8397	185.201	154.009	376.861	495.603	204.979	183.699	348.187	166.511	369.637	285.35	258.795	455.389	355.728	345.497	124.622	219.94	243.827	372.794	588.378	203.219	488.422	373.558	350.576	153.174	291.758	88.9793	268.213	254.048	130.14	143.805	96.322	50.2841	179.963	74.1758	71.4448	400.34	213.703	273.074	93.9846	157.908	180.185	214.08	327.593	249.462	222.856	182.582	253.909	95.1789	7.4158	NA	NA	NA	NA	NA	7.90763	NA	NA	NA	NA	NA	1	0.933427	2	0.945649	0.0227341	0.0234714	13	13	FALSE	FALSE	FALSE	FALSE	NA	1	2
rna-XM_060988684.1	protein CFAP276-like	11.7422	2.04582	0	15.5024	9.76201	12.2201	3.86051	15.0821	9.5934	6.37995	4.15457	3.37976	7.2269	0	3.20564	3.81367	8.84323	18.9327	5.78521	0	17.6286	1.64566	14.7257	17.9141	8.87694	14.2025	19.2661	11.3249	0	2.15579	22.2393	4.40508	9.85325	0.943258	2.99093	13.3012	15.3919	13.2726	0	2.93456	9.84286	3.94685	13.6546	1.85995	15.2124	5.29551	13.4717	12.6872	9.4761	6.40492	7.239	23.5386	14.4925	13.6176	9.53037	3.65267	2.77802	4.81279	11.985	10.2488	6.61224	15.3999	6.6448	4.89738	6.22984	21.077	14.1529	2.67876	12.6294	18.6975	0	12.2189	3.49991	2.30832	3.22694	16.6459	21.9023	9.6333	7.34191	16.2951	13.9347	19.8895	10.6811	0	0.936256	3.88662	18.12	17.4455	0	7.67336	15.4475	11.8745	1.28736	3.16302	30.6686	6.60702	5.54416	0	6.04787	13.1729	0	3.75169	1.11363	14.319	2.70847	NA	NA	NA	NA	NA	2.70847	NA	NA	NA	NA	NA	1	0.894697	1	0.909868	0.0153858	0.0377912	13	13	FALSE	FALSE	FALSE	FALSE	NA	1	1
rna-XM_060988682.1	mesoderm induction early response protein 1-like%2C transcript variant X2	2555.11	2869.26	2882.03	3075.87	2829.59	2507	2802.73	2987.34	1795.71	2413.04	3076.88	2855.9	2907.28	2842.12	2207.62	2630.48	2650.76	2825.27	1780.69	2739.45	2681.31	2497.29	2030.31	2488.51	2779.47	2970.51	2504.59	3035.77	3012.69	3697.18	3384.08	3176.06	2787.48	2926.93	3023.83	3082.75	2740.86	2142.79	2633.86	2766.31	1720.71	1876.73	2153.53	2103.61	2283.88	2290.31	2000.55	2253.24	2281.63	2666.58	1969.01	1983.13	2441.43	2947.46	2792.4	3014.67	2292.79	2990.67	2596.75	2756.93	2520.59	2086.69	2210.06	2403.39	2862.61	1819.11	2446.42	2548.84	3404.67	2689.18	2720.91	2480.44	2685.6	3231.65	2693.42	3283.4	3055.37	3056.97	3593.86	2800.58	3381.78	3710.96	2361.7	3170.97	2601.85	3020.88	3845.25	2710.21	2379.64	2718.93	2796	3438.51	2751.1	2733.91	3800.93	3191.19	3219.77	2790.15	2911.04	3677.71	3139.41	2489.87	2857.58	3457.61	11.2644	0.156953	-0.130647	0.408426	0.0181291	21.3484	11.4185	NA	NA	NA	NA	NA	2	0.825649	2	0.987322	0.0367132	0.0620179	13	13	TRUE	FALSE	FALSE	FALSE	bicw	0	2
rna-XM_060988683.1	mesoderm induction early response protein 1-like%2C transcript variant X3	234.845	86.9472	193.585	143.17	214.764	190.822	90.722	137.894	62.7932	106.333	83.9224	216.305	108.404	274.523	210.504	375.647	307.302	385.538	308.93	239.51	56.4115	204.885	465.701	73.2143	42.4121	155.135	229.358	205.263	135.39	28.0253	288.184	197.127	238.449	173.56	491.509	104.845	297.944	235.958	184.572	299.325	337.342	706.487	660.3	422.209	222.101	373.333	352.51	362.853	465.382	490.332	465.106	538.445	133.777	204.265	230.635	25.5687	290.766	52.9407	145.152	215.225	128.277	79.1995	158.146	94.2746	149.516	117.545	195.107	155.368	133.661	235.751	8.07734	135.519	33.8325	18.4666	20.4373	140.797	113.892	105.966	212.915	269.412	236.019	59.6685	126.986	414.451	241.554	41.7812	175.478	163.167	443.604	211.017	169.923	40.7125	365.612	216.14	0	311.851	51.2835	38.1969	352.793	54.3383	117.714	255.115	330.749	48.8529	8.13582	NA	NA	NA	NA	NA	7.43473	NA	NA	NA	NA	NA	1	0.719517	2	0.972662	0.0283348	0.0258773	13	13	TRUE	FALSE	FALSE	FALSE	bicw	0	2
rna-XM_060988681.1	mesoderm induction early response protein 1-like%2C transcript variant X1	807.865	550.325	698.769	887.287	811.641	910.867	893.709	1009.42	1118.94	624.526	675.534	693.978	655.583	1026.58	829.193	840.915	754.991	775.379	945.304	698.645	735.994	640.162	819.119	972.037	732.841	828.117	916.514	1006.5	718.526	833.213	441.079	889.825	1177.46	894.209	633.08	650.976	732.217	1003.56	575.991	620.171	855.434	750.889	881.7	829.539	551.702	643.404	751.048	536.667	926.552	781.4	649.7	477.637	619.834	478.887	1023.56	751.233	728.767	1015.5	953.472	667.636	890.007	998.794	792.06	723.588	935.515	885.233	1076.63	954.977	996.669	717.007	1136.6	945.3	815.48	929.099	763.708	732.42	585.887	879.842	818.622	861.468	1038.14	754.754	1027.76	853.009	876.335	1014.41	849.732	761.445	908.987	954.055	618.866	617.473	617.935	867.722	852.786	796.807	1115.76	938.046	1135.99	722.04	1023.99	1110.5	641.453	914.729	9.63947	NA	NA	NA	NA	NA	9.77425	NA	NA	NA	NA	NA	1	0.955871	2	0.602897	0.0180598	0.0220267	13	13	FALSE	FALSE	FALSE	FALSE	NA	1	0
rna-XM_060991074.1	legumain-like	8831.33	12647.2	6720.61	10137.7	8225.19	10065.6	9545.12	9128.99	12959.8	11478.9	9425.06	11914.8	13007.4	10759.5	11618.3	10174.9	10625.1	9989.57	13433.3	12761.8	7363.47	11591.2	9542.28	9534.99	9942.18	7959.97	7532.11	9512.89	8869.64	6445.81	7405.69	7792.58	10657.3	10146.6	9353.63	8640.3	5667.53	7184.92	10243.7	11394.9	14122.7	11149.9	11031	12887.6	8357.68	10152.4	13947.7	13208.6	10757.5	10736.1	7071.59	10652.2	12249.5	9210.82	11174.4	6942.51	9973.09	13033	8161.78	14984.5	9366.9	12264.9	9367.83	10442.4	10838.9	7200.22	8905.18	11498.6	10704.5	12457.4	12776	11731.3	9425.27	10864.1	12980.9	13116.3	11536	10444.6	11368.9	10688.5	14312.7	11151.7	16345.6	11332	11204.2	10565.8	11816.1	11619.7	9618.29	10838.6	11181.1	10086.5	8441.25	13753.9	11267.3	12049.2	8945.5	11285	10941.6	6875.44	12604.5	11478.9	9126.23	10974.2	13.2232	-0.061272	0.174302	0.369516	0.0139723	7.2912	13.3447	NA	NA	NA	NA	NA	2	0.803315	2	0.596885	0.0211245	0.0192016	13	13	TRUE	FALSE	FALSE	FALSE	bicw	0	0
rna-XM_060991443.1	legumain-like	2501.09	3297.86	2012.45	2458.51	2176.93	2799.34	2423.44	2249.39	3381.24	2822.06	2285.02	3369.62	3974.8	2643.73	3087.03	2586.62	2165.49	2388.1	3110.13	3978.57	2155.98	3346.45	2699.41	2194.87	2193.59	2110.71	2111.93	2814.23	2408.24	2086.8	1746.71	1813.79	2646.58	3502.32	3326.91	2524.1	1722.8	1642.12	3942.84	3611.47	4279.86	3238.39	3270.29	3361.86	2303.15	3572.7	6344.05	5421.86	3170.28	2957.65	2899.22	2931.53	2506.09	3024.63	2810.51	2168.47	1973.32	3091.74	2823.13	3090.75	3320.67	4042.47	3065.91	2738.86	2386.03	3081.29	2583.91	2954.67	1573.41	2994.03	2934.38	2647.06	2403.27	3281.28	3323.75	2598.15	3405.81	2514.29	2800.02	3459.99	2954.16	2842.1	4800.55	2980.9	3265.66	3207.43	2951.65	3417.27	2833.56	3069.34	4029.87	4354.54	4598.47	3266.35	3495.24	3645.09	2194.1	2630.26	3016.88	1982.52	2684.56	3033.87	2222.81	2799.78	11.5001	-0.136308	0.206931	0.495582	0.0215468	8.2249	11.5001	NA	NA	NA	NA	NA	2	0.737097	1	0.877162	0.0258379	0.00905667	13	13	TRUE	FALSE	FALSE	FALSE	bicw	0	1
rna-XM_060990989.1	putative uncharacterized protein DDB_G0282133	731.541	683.303	819.889	763.267	722.389	742.606	759.556	799.352	776.193	685.49	868.306	775.092	670.037	851.252	594.112	725.551	863.32	817.547	674.556	778.181	695.449	729.028	698.552	818.598	649.99	733.069	826.605	852.904	675.884	778.24	691.271	840.268	932.117	710.273	792.596	852.841	894.931	764.651	661.913	876.456	931.493	956.125	732.474	847.208	954.323	896.706	729.718	741.565	892.859	854.701	903.97	669.869	674.459	589.341	775.772	709.836	631.537	819.137	737.743	584.182	609.648	591.796	616.637	475.046	752.773	526.114	753.134	756.749	817.753	691.806	729.269	650.935	792.147	687.88	902.467	648.497	744.679	861.645	759.887	736.539	693.252	699.273	661.039	860.427	545.837	798.7	828.751	714.24	632.737	652.236	754.032	900.765	751.821	803.407	721.208	776.986	717.968	737.29	723.729	754.149	677.711	727.828	547.908	752.166	9.69518	NA	NA	NA	NA	NA	9.56072	NA	NA	NA	NA	NA	1	0.837905	2	0.994024	0.0176917	0.0404797	13	13	TRUE	FALSE	FALSE	FALSE	bicw	0	2
rna-XM_060989016.1	protein PF3D7_1417600-like%2C transcript variant X1	2167.61	2517.38	2730.89	3599.3	2243.87	2172.36	3078.76	2686.77	3088.2	1788.51	2978.83	2143.9	2600.65	2200.8	1895.6	3118.63	3061.97	2240.08	2472.6	3123.57	2135.71	3946.3	2628.54	2754.1	3372.25	3322.3	3589.91	2417.15	2779.23	1644.87	1864.39	2852.29	3780.69	2667.53	3645.94	2589.82	4329.53	2702.46	2084.39	1941.7	2012.42	3447.58	3159.1	2972.2	3205.75	2928.42	2849.27	2841.29	3538.8	3554.02	2510.12	2309.72	2147.12	2376.28	2269.18	2572.7	1899.24	2391.96	2412.98	2427.5	1869.94	1616.99	1653.23	2272.39	2216.79	1716.15	2512.13	2496.6	2673.22	2732.27	2788.99	1959.47	3326.08	2683.42	2934.36	2503.13	2379.69	2169.63	3255.22	2801.67	1878.57	2431.75	2362.89	2597.04	2064.44	1954	3626.86	2698.92	2166.44	2826.35	2313.27	3286.69	2287.65	2889.95	2357.53	2929.55	3429.06	2836.34	3049.14	3149.15	2643.41	3186.43	1657.09	3658.07	11.3571	-0.132984	0.0132562	0.267286	0.0117673	11.6205	11.2151	-0.132984	0.0132562	0.267286	0.0119163	11.6205	4	0.400476	2	0.668554	0.0583858	0.0787243	13	13	TRUE	FALSE	FALSE	FALSE	bicw	0	0
rna-XM_060989017.1	protein PF3D7_1417600-like%2C transcript variant X2	1107.29	891.976	1004.16	107.605	833.955	504.784	698.753	863.99	81.98	719.517	454.51	745.801	554.407	1586	1036.49	1952.6	1547.57	1652.31	1199.85	1255.39	2752.71	1177.47	751.933	2194.87	1638.29	918.795	1159.63	2514.12	2031.92	3515.01	1566.02	1491.12	1447.44	1379.99	357.915	1237.79	763.001	2108.14	1532.79	1546.51	1429	1892.52	1001.67	1280.58	1587.16	1850.78	1296.65	692.085	1368.77	1922.9	527.542	838.562	306.572	540.923	766.242	337.263	694.505	498.605	510.028	226.206	917.779	954.794	584.742	69.7877	606.371	586.913	343.712	293.324	776.708	538.975	654.265	827.554	925.144	563.23	222.659	998.06	282.54	826.323	292.758	492.112	1741.84	586.217	1131.01	515.514	606.694	1048.42	951.776	943.083	1123.34	778.846	1244.49	319.763	1050.49	975.265	767.706	693.077	845.484	508.996	1381.94	1327.17	1414.85	829.123	1984.5	501.163	10.3365	NA	NA	NA	NA	NA	9.56113	NA	NA	NA	NA	NA	1	0.942969	2	0.999916	0.106901	0.0716743	13	13	FALSE	FALSE	FALSE	FALSE	NA	1	2
rna-XM_060989018.1	MFS-type transporter SLC18B1-like%2C transcript variant X1	23.4845	0	0	107.605	0	100.581	29.919	129.275	0	22.6843	155.381	22.5318	0	47.2918	44.879	91.5282	0	0	69.4226	67.7858	44.0715	17.2794	0	0	0	52.4401	0	14.8639	97.0117	53.8947	37.0655	22.0254	70.9434	32.0708	0	64.9411	0	43.5048	77.4353	216.179	30.4234	0	75.1006	70.6782	0	33.5382	0	70.4138	7.3703	31.3129	41.6242	38.2502	219.617	167.951	101.975	59.6603	38.8923	5.77535	58.5933	5.85646	99.1836	31.8998	83.7244	235.074	57.1069	98.8997	81.8844	45.5389	188.388	91.0485	159.239	119.968	0	47.3206	22.5886	33.2918	60.2314	90.9812	0	51.058	26.9985	0	112.745	158.548	48.6853	123.4	0	24.6289	0	0	0	94.9959	0	34.7932	240.403	50.8741	85.9344	294.916	0	0	58.2854	0	0	6.73833	5.62752	NA	NA	NA	NA	NA	5.62752	NA	NA	NA	NA	NA	1	0.940325	1	0.736957	0.0180849	0.0179437	8	10	FALSE	FALSE	FALSE	FALSE	NA	1	0
rna-XM_060989019.1	MFS-type transporter SLC18B1-like%2C transcript variant X2	5360.33	4946.79	3920.35	5261.71	5530.88	4883.34	5085.26	4084.02	5481.32	3634.45	4572.52	4675.34	4716.07	4541.16	4456.91	3663.03	5205.35	4873.44	4605.03	5083.93	3385.57	4251.57	3997.12	4233.97	4767.91	4173.36	3469.72	4163.3	4374.06	4146.66	4098.52	4713.43	4501.95	4621.02	4638.93	4167.97	2757.36	3444.25	3524.9	6274.09	4015.89	4596.11	5061	4577.34	3364.98	5229.31	5140.58	4767.84	4755.95	4691.96	3209.59	4236.94	4527.24	4359.91	4312.49	4378.34	4535.58	4609.69	3355.8	4466.28	4647.08	4493.47	4389.55	4389.28	3886.38	4257.55	4182.17	5033.38	4533.95	4680.06	4583.31	4840.91	5311.7	3892.98	4583.33	5346.11	5052.87	3971.06	4690.56	5058	5293.45	5410.99	4941.77	4787.05	6512.6	5359.65	4398.39	5550.75	4635.49	4288.13	4566.67	5508.06	4344.86	4321.74	5778.57	4524.49	3977.93	5646.04	4964.3	3256.18	5284.54	5469.96	4133.81	5196.1	12.1987	NA	NA	NA	NA	NA	12.1987	NA	NA	NA	NA	NA	1	0.967611	1	0.651469	0.029715	0.0235338	13	13	FALSE	FALSE	FALSE	FALSE	NA	1	0
rna-XM_060992391.1	uncharacterized LOC132927805	0	0	0	0	0	0	0	0	0	0	0	0	0	0	0	0	0	0	0	0	0	0	18.4072	0	0	0	0	0	0	0	0	0	0	0	0	17.9957	0	0	0	0	0	0	0	0	0	0	0	0	0	0	0	0	0	10.5915	0	0	0	0	0	0	0	0	0	0	0	0	0	0	0	0	0	0	0	0	0	0	22.9974	0	0	0	0	0	0	0	0	0	0	0	0	0	40.5497	8.48178	0	0	0	0	0	0	0	0	0	0	22.2727	0	1.74287	NA	NA	NA	NA	NA	1.74287	NA	NA	NA	NA	NA	1	0.974829	1	0.893322	5.07076	4.44238	0	0	FALSE	FALSE	FALSE	FALSE	NA	1	1
rna-XM_060991799.1	uncharacterized LOC132927288	166.74	256.75	232.923	172.351	179.9	268.842	226.805	232.696	271.232	298.44	210.221	243.343	205.451	178.786	181.653	189.73	203.394	237.519	193.226	214.203	201.848	163.743	244.815	221.201	219.951	174.8	230.275	249.147	192.957	266.24	240.926	191.621	233.522	232.042	266.193	225.338	220.984	204.251	158.053	235.743	268.442	227.931	220.425	258.533	301.205	259.48	167.274	251.84	240.061	196.417	266.033	238.328	282.047	267.057	226.823	193.592	223.168	247.378	203.745	262.077	243.33	205.699	304.332	242.42	231.542	265.084	199.151	188.852	194.703	235.751	152.316	262.151	199.495	201.978	242.02	165.765	165.363	232.27	192.725	207.491	195.957	180.052	224.302	170.602	249.98	204.048	189.783	222.687	226.96	184.161	171.854	209.5	238.162	154.988	242.381	216.71	138.604	236.288	204.62	133.376	217.142	208.844	172.613	212.257	7.7682	NA	NA	NA	NA	NA	7.7682	NA	NA	NA	NA	NA	1	0.9065	1	0.736021	0.0216715	0.0216267	13	13	FALSE	FALSE	FALSE	FALSE	NA	1	0
rna-XM_060991440.1	cytoplasmic dynein 1 light intermediate chain 2-like	794.949	633.18	807.466	725.879	741.913	622.285	602.24	678.695	668.922	745.745	825.929	714.256	635.968	705.916	794.999	754.154	574.81	667.807	643.316	514.268	707.789	569.399	656.216	670.612	585.878	629.281	798.165	638.439	536.23	533.558	632.893	589.179	620.754	510.303	673.956	675.231	617.876	670.268	711.768	752.226	652.313	738.062	700.288	606.345	683.543	731.663	716.246	684.472	626.475	629.817	750.141	692.427	712.363	766.37	799.598	722.012	663.947	716.144	868.246	814.78	698.252	842.595	939.574	792.152	860.756	818.759	739.992	739.337	693.564	834.882	508.873	587.619	617.151	603.626	730.363	561.799	721.682	662.557	637.828	601.832	564.356	612.387	591.019	562.801	740.578	723.883	580.793	581.859	740.486	624.1	653.623	703.139	724.786	752.799	632.17	676.559	492.044	686.656	687.442	563.142	607.997	729.078	532.317	666.253	9.42107	NA	NA	NA	NA	NA	9.42107	NA	NA	NA	NA	NA	1	0.673366	1	0.867199	0.0201172	0.0228743	13	13	TRUE	FALSE	FALSE	FALSE	bicw	0	1
rna-XM_060988703.1	uncharacterized LOC132924411%2C transcript variant X1	565.975	806.052	849.91	613.714	510.414	395.743	470.982	640.99	492.752	704.63	182.801	850.574	721.658	479.839	768.286	415.69	519.54	580.889	768.276	289.219	855.869	472.305	542.091	285.847	836.405	675.166	670.642	630.653	789.953	274.863	736.677	508.786	460.147	393.339	830.482	825.457	957.599	514.683	355.354	944.929	630.838	460.795	930.467	605.415	879.275	650.465	580.406	782.798	667.539	525.915	350.186	1079.83	566.323	832.945	784.349	792.63	724.137	777.747	673.823	625.909	423.183	719.395	471.781	320.779	619.869	556.108	423.575	763.446	353.623	636.527	747.731	578.732	442.156	570.155	899.24	614.511	761.106	418.514	736.026	605.091	515.584	174.818	529.306	257.757	409.144	292.468	565.534	605.462	316.369	1026.95	453.771	590.332	782.718	670.561	640.084	790.2	551.644	738.178	838.639	967.386	1037.71	577.76	492.226	822.919	9.20127	NA	NA	NA	NA	NA	9.20127	NA	NA	NA	NA	NA	1	0.552709	1	0.910053	0.00991068	0.015788	13	13	TRUE	FALSE	FALSE	FALSE	bicw	0	1
rna-XM_060988705.1	uncharacterized LOC132924411%2C transcript variant X2	219.58	111.497	0	266.277	135.274	343.103	348.411	78.6425	378.503	308.364	611.553	0	139.376	211.083	0	409.97	449.899	193.63	0	657.974	0	384.262	436.25	711.892	261.377	269.848	340.367	255.517	158.843	645.659	310.424	474.647	406.939	469.743	0	291.844	0	315.594	485.827	0	317.656	507.171	0	328.282	0	316.848	365.981	152.88	435.901	343.019	549.259	0	180.599	21.183	22.8729	0	24.0762	10.5881	0	273.789	247.298	21.9999	202.002	444.437	76.8347	131.326	244.642	0	388.354	119.501	0	202.167	430.489	316.24	0	303.788	29.5681	498.791	29.3676	130.361	402.365	723.349	360.783	671.281	511.196	569.39	397.686	329.412	600.642	0	369.775	196.777	0	159.205	149.386	0	363.142	0	56.4468	0	0	316.392	506.703	67.3833	8.16905	NA	NA	NA	NA	NA	8.16905	NA	NA	NA	NA	NA	1	0.952122	1	0.88027	0.0196729	0.0147959	12	11	FALSE	FALSE	FALSE	FALSE	NA	1	1
rna-XM_060988706.1	pro-resilin-like	20605.3	25666.8	27003.5	14495.7	30711.3	19360.4	18516	21111.7	25406.8	9000.69	22820.2	19217.3	15685.5	18051.6	23711.1	11284.7	11909.6	14190	18520.8	11295.8	15266.4	8600.23	10935.7	7904.03	11837.9	9152.99	10749.5	10363.7	11875.9	7142.13	9150.54	11803.4	9202.93	8669.49	10133.3	15583.5	11150.4	9236.28	10468.6	18032.9	8175.84	12504.6	8977.93	17635.1	8301.9	8478.11	8533.21	5676.87	7992.56	12421.3	10040.5	10184.4	23726.5	22966.1	20156.7	32155.7	22457.5	14065.9	24199	14997.7	31418.7	18644.9	34867.9	18901.4	25123.9	26004.9	25201.2	18945.5	18355.8	23255.6	16057.8	17519.7	17200.9	16757.3	12319.4	10148.5	18520.6	12949.3	18072.1	12222.4	7547.39	8819.42	13705	9815.17	15574.6	13823.7	9597.87	14493.1	14295	9358.94	13779.2	15075.5	19233.2	12335.8	9712.07	6036.84	6841.49	20918.6	7794.7	5544.15	7977.1	7124.46	8557.16	6772.87	14.0578	NA	NA	NA	NA	NA	14.0578	NA	NA	NA	NA	NA	1	0.467246	1	0.639805	0.0191853	0.0241763	13	13	TRUE	FALSE	FALSE	FALSE	bicw	0	0
rna-XM_060991590.1	max-like protein X%2C transcript variant X1	28.1813	0	0	2.73573	23.7077	0	0	21.5459	66.2817	56.7107	20.7729	13.5191	0	36.9107	69.4556	65.7859	34.2675	11.1875	0	3.61524	49.3601	85.5744	124.248	0	70.0292	44.7926	51.3761	52.3775	17.057	78.6863	11.1196	113.431	46.3103	63.1983	84.743	0	89.0534	36.8684	15.9114	130.099	32.213	95.7112	24.3833	22.3194	21.2973	69.7242	69.6038	55.1892	20.0051	109.595	0	52.9618	0	3.02614	0	0	0	4.81279	0	9.51674	0	16.4999	6.6448	4.89738	9.34476	0	16.1747	5.35751	0	34.9561	70.3883	0	0	0	21.5129	50.6313	0	0	3.67095	55.4033	96.6721	0	56.9657	63.9757	46.8128	25.263	49.5915	128.276	32.0954	93.3592	18.3439	39.8643	5.14946	5.2717	46.4976	0	12.4744	0	84.6702	0	91.4281	50.0225	83.5225	46.326	5.23956	NA	NA	NA	NA	NA	5.23956	NA	NA	NA	NA	NA	1	0.96735	1	0.782778	0.0181247	0.0302519	11	7	FALSE	FALSE	FALSE	FALSE	NA	1	0
rna-XM_060991591.1	max-like protein X%2C transcript variant X2	652.868	701.715	827.136	950.209	642.898	663.645	885.987	657.149	815.439	973.297	831.746	681.585	924.011	973.519	672.116	1345.27	1341.96	870.903	1220.68	1333.12	1078.87	1165.95	931.403	1436.25	1711.28	1242.18	1232.11	1404.99	1189.73	1445.46	1101.77	1009.86	1403.1	1512.99	762.687	917.783	1507.31	1454.83	1021.51	1020.25	1144.46	1404.09	1341.08	801.64	1493.86	1473.03	1156.32	999.748	1370.88	1119.44	989.028	1116.12	601.997	644.568	822.471	608.779	742.657	772.935	434.123	830.153	581.877	604.996	486.399	598.705	563.801	514.765	651.031	713.889	653.571	638.153	979.666	908.643	943.81	978.728	805.659	1535.58	823.527	677.542	841.566	975.533	1261.09	1200.7	801.08	1016.19	1178.75	821.048	1578.35	1429.51	1001.83	1307.03	1051.4	785.412	592.188	940.472	1182.23	1012.86	1555.14	859.875	1651.07	1918.31	1690.28	1598.22	1506.75	1564.98	9.89868	NA	NA	NA	NA	NA	9.89868	NA	NA	NA	NA	NA	1	0.478114	1	0.58233	0.00881279	0.026916	13	13	TRUE	FALSE	FALSE	FALSE	bicw	0	0
rna-XM_060990601.1	uncharacterized LOC132926267	1.17422	11.252	10.3521	10.031	12.5512	0.940008	9.65128	5.38647	7.84914	11.3421	11.6328	7.88611	22.7131	2.30692	9.61693	6.67393	9.94863	9.46634	19.6697	9.94191	1.76286	7.40548	9.20359	7.00988	0	1.0925	6.42202	1.41561	7.46244	0	0	22.0254	5.91195	12.2624	0	4.69454	16.4914	11.7979	12.7291	1.95637	6.26364	5.92028	0	0	8.11327	9.70843	0	0	4.2116	1.42331	10.8585	3.9231	8.91847	5.29575	1.90607	9.74046	14.8161	1.92512	11.985	3.66029	11.902	0	7.97376	7.34607	12.4597	12.1598	16.1747	14.7332	6.3147	14.6328	11.5391	5.55405	8.16646	6.92496	13.9834	14.5652	0	13.9148	5.50643	11.9497	8.70919	0	16.615	3.70873	8.4263	5.82993	20.0274	8.20965	18.3402	11.51	8.68923	0	0	15.8151	4.94656	0	12.4744	3.5532	14.1117	16.4661	6.85711	5.00225	2.22727	6.73833	2.90391	NA	NA	NA	NA	NA	2.90391	NA	NA	NA	NA	NA	1	0.879479	1	0.841904	0.0418069	0.0202491	10	12	FALSE	FALSE	FALSE	FALSE	NA	1	0
rna-XM_060991759.1	probable ATP-dependent RNA helicase DHX35%2C transcript variant X2	0	0	269.155	227.065	87.8581	238.762	290.504	249.932	54.944	46.0774	350.646	269.254	55.7504	59.9798	0	225.007	225.502	0	0	143.706	0	127.539	238.373	51.4058	205.156	135.47	192.661	16.9873	268.648	447.326	0	118.937	40.3983	341.46	140.574	539.872	89.0534	108.393	0	109.557	132.431	114.459	136.546	15.8096	51.7221	0	0	76.123	502.233	180.049	6.33412	314.829	95.8736	0	18.1077	214.29	376.885	329.195	167.79	266.469	290.939	195.799	134.225	275.478	247.117	215.634	0	251.803	211.542	216.24	267.706	154.403	0	193.899	155.969	39.534	227.784	402.458	196.396	298.744	274.34	314.045	159.029	481.208	308.964	47.6111	437.741	389.958	411.508	167.535	372.671	172.18	0	198.216	443.211	228.603	243.943	443.262	260.059	0	0	142.564	145.886	0	7.88182	NA	NA	NA	NA	NA	7.88182	NA	NA	NA	NA	NA	1	0.822934	1	0.781245	0.016164	0.0112312	10	12	TRUE	FALSE	FALSE	FALSE	bicw	0	0
rna-XM_060991758.1	probable ATP-dependent RNA helicase DHX35%2C transcript variant X1	285.336	284.369	109.733	132.227	264.969	111.861	29.919	93.7246	381.992	532.371	153.719	31.5445	301.465	227.231	365.443	161.128	149.229	359.721	357.526	307.296	427.494	250.963	206.16	312.329	203.183	237.073	307.339	403.448	154.579	0	541.156	242.279	442.411	129.226	338.972	0	318.833	395.967	550.533	254.329	395.504	467.702	355.021	531.946	539.532	412.167	425.481	518.905	0	242.675	537.495	168.693	329.983	421.39	336.422	160.718	0	33.6896	167.79	157.392	149.437	172.699	223.265	113.864	125.635	160.509	323.494	104.472	169.444	122.753	85.389	179.951	376.824	175.432	313.013	334.999	125.938	29.9703	181.712	77.1301	168.087	92.1197	287.202	0	80.518	311.901	32.4252	139.564	44.7043	258.337	53.1008	264.631	324.416	146.553	0	177.729	173.255	12.4362	138.093	428.12	373.712	283.878	366.386	402.615	7.77928	NA	NA	NA	NA	NA	7.14897	NA	NA	NA	NA	NA	1	0.850637	2	0.671648	0.0426246	0.0261589	13	13	FALSE	FALSE	FALSE	FALSE	NA	1	0
rna-XM_060988395.1	cuticlin-4	7256.7	7968.46	9491.87	6063.28	9008.94	6072.45	7426.66	7399.93	7881.41	6882.55	7230.62	7473.78	6830.46	6572.4	7766.2	6796.92	5437.48	6072.23	6743.24	6219.12	7792.73	5544.23	5142.04	5946.71	6869.77	5958.51	6377.98	6489.15	6501.92	6432.87	6796.88	6076.8	7219.47	7128.2	6873.16	6787.52	8635.98	7720.99	8281.33	7043.93	5468.16	7160.58	6307.47	7236.15	6457.15	5891.25	6760.55	5515.11	6239.48	6560.77	6088.9	5722.82	7808.12	9343.21	6918.09	9411.72	7713.64	5912.04	7920.75	6034.35	9737.18	5645.16	11220.4	7643.59	7454.01	10622.8	7596.04	6601.8	6560.97	7379	6638.42	7614.61	7004.49	6209.38	5802.03	6063.96	7131.4	6098.95	7235.45	6336.62	5662.72	5432.97	6698.22	5316.47	6758.83	6145.72	5445.53	7031.56	7070.15	5907.21	6165.49	7425.79	7065.06	7412.01	5673.7	5233.42	5785.33	7467.06	6248.46	6465.43	6613.68	5971.44	6744.17	6051.86	12.7392	NA	NA	NA	NA	NA	12.7392	NA	NA	NA	NA	NA	1	0.466351	1	0.897588	0.0179149	0.0378405	13	13	TRUE	FALSE	FALSE	FALSE	bicw	0	1
rna-XM_060988394.1	protein ST7 homolog	682.223	553.393	485.515	553.528	416.977	556.484	438.168	402.908	539.847	724.479	574.993	513.724	652.486	507.522	515.04	531.054	443.267	504.298	522.983	416.657	502.415	501.927	600.074	591.167	604.618	655.501	570.642	621.452	570.344	614.4	632.893	458.128	502.516	644.245	462.597	568.039	676.146	605.38	556.898	531.156	473.352	649.257	582.273	587.745	657.175	662.821	564.689	661.636	581.201	477.522	691.324	578.657	512.812	591.611	583.259	485.806	486.154	502.456	508.696	586.378	632.13	534.597	568.795	707.672	566.916	543.948	548.929	693.798	512.543	533.284	526.181	574.289	408.323	603.626	617.421	588.155	496.088	514.847	494.661	508.407	552.163	521.314	562.536	655.519	579.542	665.584	478.749	481.291	524.988	566.55	688.38	597.965	468.601	503.975	592.597	583.4	601.541	521.432	538.261	573.022	562.283	531.489	694.908	463.26	9.08545	NA	NA	NA	NA	NA	9.08545	NA	NA	NA	NA	NA	1	0.940101	1	0.906053	0.0312296	0.0155227	13	13	FALSE	FALSE	FALSE	FALSE	NA	1	1
rna-XM_060990838.1	protein catecholamines up-like%2C transcript variant X1	2326.14	2507.15	2228.81	2483.13	2631.56	2498.54	2549.87	2490.7	2812.61	1604.91	1950.16	2286.97	1922.36	2418.8	2515.36	2517.02	2675.08	2417.36	2751.45	2632.8	2252.05	2814.08	2433.43	2742.42	2398.75	2664.61	2387.16	2367.6	2537.23	2361.67	1985.78	2486.66	2795.37	2367.58	2577.18	2302.67	2385.75	2945.79	2554.3	2174.51	3048.6	3045	2353.48	2837.36	2367.05	2833.1	2707.81	2640.2	2982.87	2260.22	2330.05	2251.86	2480.45	1794.5	1985.18	2085.68	2162.23	2215.81	2197.25	1792.81	2076.24	2353.98	2486.48	1941.81	2169.02	1874.23	2334.21	2372.04	2384.85	2380.27	2563.98	2587.08	2328.61	2426.05	2989.22	2523.24	2477.15	1973.76	2124.56	2484.46	2511.73	2188.89	2653.65	1981.39	2222.67	1922.91	2704.65	2556.28	2252.41	2382.58	2035.21	2243.43	2299.23	2436.58	2595.95	2545.69	2626.54	2079.51	3032	2351.36	2903.98	2574.91	2172.7	2755.14	11.3076	-0.0816886	0.0398149	0.18175	0.00803661	10.2677	11.2173	-0.0816886	0.0398149	0.18175	0.00810129	10.2677	4	0.867387	2	0.808538	0.0270011	0.0166807	13	13	FALSE	FALSE	TRUE	FALSE	amp	0	0
rna-XM_060990839.1	protein catecholamines up-like%2C transcript variant X2	426.243	526.798	359.219	341.966	419.766	636.385	176.618	255.319	384.608	262.996	473.621	520.483	486.267	243.38	461.612	246.935	254.243	414.798	518.355	386.831	491.838	437.746	708.676	422.929	179.512	269.848	309.174	422.559	481.86	508.766	437.373	313.862	677.903	293.353	216.344	265.242	293.546	512.471	408.392	558.545	654.103	388.765	476.937	515.207	94.3167	435.114	522.029	405.355	540.138	381.448	667.797	545.31	239.684	457.704	395.51	66.9657	370.403	339.783	316.936	409.952	440.375	294.798	366.793	404.034	469.315	431.267	560.049	534.412	236.801	361.755	354.249	282.146	481.821	159.274	332.375	260.786	407.383	527.691	253.296	407.378	320.498	227.159	207.687	187.291	363.267	538.297	152.589	628.038	147.868	310.771	274.193	206.107	348.876	326.846	296.793	147.337	209.292	773.71	362.872	220.646	191.999	437.697	251.681	293.117	8.86519	NA	NA	NA	NA	NA	8.56378	NA	NA	NA	NA	NA	1	0.96134	2	0.797684	0.0180732	0.0547702	13	13	FALSE	FALSE	FALSE	FALSE	NA	1	0
rna-XM_060990840.1	protein catecholamines up-like%2C transcript variant X3	42.272	0	202.902	51.0669	145.036	94.0008	181.444	253.164	0	28.3553	283.342	0	218.872	115.346	33.125	89.6213	0	0	90.2493	273.855	0	0	14.7257	21.8085	691.415	0	144.037	0	223.873	0	57.4515	160.785	15.7652	155.638	66.7974	0	0	11.0605	0	34.2365	81.4273	0	218.474	17.6696	337.715	0	24.6981	45.6738	33.6928	404.221	190.024	238.328	153.844	114.237	10.4834	165.588	84.2666	0	123.845	139.823	0	0	0	0	18.6895	49.4498	0	0	0	0	36.925	0	64.1651	17.3124	0	0	21.9023	180.892	292.758	0	61.8353	0	117.492	149.277	0	165.181	46.7305	0	0	16.6256	0	302.799	0	171.858	0	251.728	0	0	0	0	0	70.0315	0	0	5.65151	NA	NA	NA	NA	NA	5.65151	NA	NA	NA	NA	NA	1	0.947148	1	0.765046	0.0255254	0.0532506	8	4	FALSE	FALSE	FALSE	FALSE	NA	1	0
rna-XM_060990719.1	protein Mo25%2C transcript variant X2	1146.04	1402.41	1049.71	1181.83	824.193	885.487	1096.39	844.599	1028.24	932.891	1128.38	739.041	996.28	1196.14	862.318	1684.69	1151.83	945.773	1056.38	861.331	1564.54	1213.68	846.73	1202.58	1470.61	1190.83	1352.29	1231.58	1558.58	1574.8	1533.58	1135.41	1278.95	1328.11	1156.49	984.289	1457.84	1617.05	1490.36	1121.98	904.649	1355.74	1351.81	974.615	1290.01	1325.64	1163.06	951.537	1255.06	1302.33	770.953	977.832	1084.71	755.022	1235.14	815.764	853.778	733.47	705.783	762.804	892.652	903.094	885.087	749.3	888.791	718.239	1025.07	963.013	901.949	844.638	661.188	766.459	1079.14	849.462	692.716	1117.36	897.995	670.05	764.476	873.417	1039.01	1125.33	757.169	891.951	1082.31	763.721	947.008	965.66	931.912	984.748	1217.46	998.305	893.431	761.234	891.369	999.643	1064.48	1138.8	971.692	1371.63	1134.85	1131.76	1302.95	988.85	10.2154	NA	NA	NA	NA	NA	9.88434	NA	NA	NA	NA	NA	1	0.956022	2	1	0.0109524	0.0115231	13	13	FALSE	FALSE	FALSE	FALSE	NA	1	2
rna-XM_060990718.1	protein Mo25%2C transcript variant X1	2478.78	2332.23	2042.48	2390.11	2443.29	2294.56	2186.01	2533.8	2258.81	2402.41	2089.75	2619.32	2561.42	2646.03	2576.27	2227.19	2628.65	2279.67	2503.84	2907.56	2466.24	2511.28	2387.41	2709.71	2715.36	2431.91	2750.46	2521.2	2479.66	2521.2	2670.57	2556.04	2631.8	2497.75	2267.12	2084.38	2528.68	2898.6	2348.52	2477.75	2471.45	2794.37	2359.33	2425.38	2623.63	2556.85	2739.25	2411.83	2682.79	2509.3	2414.21	2524.51	2334.41	2209.08	2435.01	2455.81	2490.03	2241.8	2648.68	2590.75	2346.02	2285.79	2285.81	2129.14	2377.72	2492.76	2644.56	2376.06	2671.12	2652.6	2719.76	2349.36	2428.94	2722.67	2692.34	2456.66	2750.93	2581.73	2409.06	2350.84	2455.12	2164.81	2742.66	2773.21	2139.34	2514.64	2458.6	2464.95	2430.08	2537.32	2212.86	2376.59	2583.74	2594.73	2308.06	2520.58	2744.36	2552.98	2733.64	2912.86	2653.7	2543.65	2844.22	2633.85	11.2696	-0.0568259	0.00929144	0.115161	0.00510938	11.3809	11.2696	-0.0568259	0.00929144	0.115161	0.00510938	11.3809	4	0.728061	1	0.906027	0.0100634	0.00683889	13	13	TRUE	FALSE	TRUE	FALSE	bicw	0	1
rna-XM_060992430.1	uncharacterized LOC132927839	3.52267	0	0	1.82382	0	0	0	0	3.48851	0	0	0	2.06483	2.30692	0	0	0	0	0	0	0	0	2.76108	0	0	0	5.50459	0.707804	0	2.15579	2.77991	0	0	0.943258	0	0	0	1.47474	0	0	2.68442	0	8.77799	0	0	3.53034	0	0	0	0	0	0	0	0	0	0	0	0	6.65833	0.732057	0	1.09999	0	4.89738	3.11492	0	0	6.69689	0	3.25173	0	0	8.16646	0	0	0	0	0	4.58869	3.25902	0	4.18726	0	0	2.80877	0	6.67578	0	0	0	0	0	0	0	0	3.30351	0	0	0	0	0	0	0	0	-0.215734	NA	NA	NA	NA	NA	-0.215734	NA	NA	NA	NA	NA	1	0.966158	1	0.900988	0.0260573	0.0476078	0	0	FALSE	FALSE	FALSE	FALSE	NA	1	1
rna-XM_060992073.1	uncharacterized LOC132927530	2.34845	0	4.14085	0.911908	0	0	2.89538	3.23188	3.48851	0	0.830915	0	5.16207	5.76729	0	0	0	1.72115	0	0	0	0	0	0	0	1.0925	0	0	0	0	0	0	0	5.65955	0	0	0	0	0	0	1.78961	0	0	0.929976	0	0	0	0	0	0	0	4.90387	0	0	0.953037	3.65267	0	4.81279	0	0	9.25713	1.09999	2.65792	0	0	5.67457	6.06551	1.33938	0	1.62587	0	9.99729	3.49991	3.46248	1.07565	6.93579	0	0	2.75321	2.17268	0	0	9.49428	0	0	0	6.67578	0	0	1.27889	0	0	1.28736	6.32604	0	0	0	0	0	0	0	0	0	0	0.367632	NA	NA	NA	NA	NA	0.367632	NA	NA	NA	NA	NA	1	0.947651	1	0.74932	0.0606954	0.0636156	1	3	FALSE	FALSE	FALSE	FALSE	NA	1	0
rna-XM_060989611.1	uncharacterized LOC132925198	0	0	0	0	0	0	1.93026	0	0	0	0	0	0	0	0	3.81367	0	0	0	0	0	0	0	0	0	0	0	0	6.39638	6.46737	0	0	0	0.943258	3.98791	3.91212	0	1.47474	3.18227	0	0	0.986713	0	0	0	0	0	0	0	0	0	5.88465	4.45924	0	0	0	0	0	0	4.39234	0	0	0	0	0	0	7.07643	0	0	0.812933	0	1.11081	0	6.92496	0	8.32295	0	2.14073	0	1.08634	0	0	0	0	0	0.971655	0	0	0	0	0	0	1.28736	0	0	0	5.54416	9.77131	0	0	0	2.50113	1.11363	0	0.0669414	NA	NA	NA	NA	NA	0.0669414	NA	NA	NA	NA	NA	1	0.859598	1	0.889713	0.0227323	0.0289321	1	0	FALSE	FALSE	FALSE	FALSE	NA	1	1
rna-XM_060991950.1	uncharacterized LOC132927427	0	0	0	0	0	0	0	0	0	0	0	0	0	0	0	0	0	0	0	0	0	0	0	1.55775	0	0	0	0	0	0	0	0	0	0	0	0	0	0	0	0	0	0	0	0	0	0	0	0	0	0	0	0	0	0	0	0	0	0	0	0	0	0	0	0	0	0	0	0	0	0	0	0	0	0	0	0	0	0	0	0	0	0	0	0	0	0	0	0	0	0	0	0	0	0	0	0	0	0	0	0	0	0	0	0	-2.30402	NA	NA	NA	NA	NA	-2.30402	NA	NA	NA	NA	NA	1	0.971763	1	0.910681	0.16612	0.00424488	0	0	FALSE	FALSE	FALSE	FALSE	NA	1	1
rna-XM_060991949.1	uncharacterized LOC132927426	12.9164	8.18327	0	0	1.39457	0	2.89538	1.07729	6.97702	2.12665	1.66183	0	0	8.07421	0	0	8.84323	0	0	0	0	1.64566	5.52215	0	2.95898	3.27751	5.50459	0	0	0	4.63319	2.20254	0	0	0	3.91212	0	0	0	0	0.894806	0	1.95066	0	0	0	0	0	0	0	0	0	1.11481	3.78268	1.90607	0	1.85201	0	0	0.732057	6.61224	1.09999	7.97376	2.44869	1.03831	0.810653	0	0	0	2.4388	0	0	3.49991	0	3.22694	1.38716	0	4.28147	0	0	0	1.04682	0	0	1.87251	0	0.953684	0	0	0	0	4.24089	0	0	0	0	0	0	0	4.11653	10.2857	0	0	1.68458	1.4583	NA	NA	NA	NA	NA	1.4583	NA	NA	NA	NA	NA	1	0.954898	1	0.908655	0.0443208	0.0278361	3	3	FALSE	FALSE	FALSE	FALSE	NA	1	1
rna-XM_060989612.1	uncharacterized LOC132925199	0	0	0	0	0	0	0	0	0	0	0	0	0	0	0	0	0	0	0	0	0	0	0	0	0	0	0	0	0	0	0	0	0	0	0	0	0	0	0	0	0	0	0	0	0	0	0	0	0	0	0	0	0	0	0	0	0	0	0	0	0	0	0	0	0	0	0	0	0	0	0	0	0	0	0	0	0	0	0	0	0	0	0	0	0	0	4.76842	0	0	0	0	0	0	0	0	0	0	0	0	0	0	0	0	0	-2.63693	NA	NA	NA	NA	NA	-2.63693	NA	NA	NA	NA	NA	1	0.970948	1	0.908756	0.00457847	0.746226	0	0	FALSE	FALSE	FALSE	FALSE	NA	1	1
rna-XM_060987948.1	uncharacterized LOC132923935	0	0	0	0	0	0	0	0	0	0	4.98549	0	0	0	0	0	0	0	0	0.90381	0	0	0	0	0	3.27751	0	0	0	0	0	0	0	0	0	0	0	0	0	0	0	0	5.85199	0	0	0	0	0	0	0	0.904875	0	0	0	0	0	0	0	0	0.732057	0	0	0	0	0	0	2.02184	0	7.36714	0	0	0	0	0	0	0	0	1.07037	0	3.25902	0	0	0	0	0	0	0	0	0	0	0	0	0	0	0	0	0	0	1.00798	0	0	0	0	0	0.0963409	NA	NA	NA	NA	NA	0.0963409	NA	NA	NA	NA	NA	1	0.969637	1	0.910702	0.047656	0.050643	0	0	FALSE	FALSE	FALSE	FALSE	NA	1	1
rna-XM_060992001.1	uncharacterized LOC132927461	0	0	0	0	0	0	0	0	0	0	0	0	0	0	0	0	0	3.4423	0	0	8.8143	0	0	0	3.94531	0	0	0	4.26425	0	0	0	4.92662	0	0	0	3.29827	2.21211	0	0	0	2.96014	0	0	0	0	0	0	0	0	0	2.94232	0	0	1.90607	0	0	0	0	0	0	0	0	0	0	0	0	0	0	0	0	0	0	0	3.22694	0	0	0	0	0	0	0	0	1.85437	6.55379	0	0	0	0	0	0	0	0	0	0	0	0	9.77131	0	0	0	3.75169	0	0	1.03324	NA	NA	NA	NA	NA	1.03324	NA	NA	NA	NA	NA	1	0.970113	1	0.899537	0.609387	0.494457	0	0	FALSE	FALSE	FALSE	FALSE	NA	1	1
rna-XM_060991932.1	protein decapentaplegic-like	76.3245	48.0767	61.0776	38.3002	62.7558	109.981	51.1518	72.1787	95.0619	77.2683	80.5987	117.165	113.566	34.6037	98.3064	25.7423	56.3756	86.0576	109.919	46.9981	66.9887	69.9406	96.6377	81.7819	57.207	45.8851	45.8716	77.8584	79.9547	76.5305	97.2969	70.4812	65.0314	55.6522	81.7521	89.9787	50.5735	52.3532	89.1036	30.3238	145.853	50.3224	95.5825	50.2187	61.8637	68.8416	75.217	137.021	105.29	82.5523	116.729	111.808	63.5441	73.3839	40.9806	59.6603	50.9304	99.1435	86.5582	88.5789	132.245	64.8996	89.0403	67.339	95.5242	80.2546	83.9062	56.2539	78.9337	71.5381	64.6187	61.0946	57.1652	65.7872	110.792	82.5359	100.751	79.2072	74.3368	77.1301	81.8664	66.9962	93.756	51.9223	33.7052	67.0442	55.3136	67.7296	68.7758	98.4748	89.7887	58.5242	92.6903	56.9344	80.1342	65.4095	51.2835	50.6331	33.2633	90.5638	63.9997	63.7787	56.7953	52.2221	6.16749	NA	NA	NA	NA	NA	6.16749	NA	NA	NA	NA	NA	1	0.963301	1	0.87925	0.0129983	0.00724607	13	13	FALSE	FALSE	FALSE	FALSE	NA	1	1
rna-XM_060991468.1	uncharacterized LOC132927017	1.17422	5.11454	5.17607	0	5.57829	0	6.7559	2.15459	1.74425	2.83553	9.14006	2.25318	0	10.3811	0	3.81367	3.31621	2.58173	2.31409	0	0	0	0	0	0	4.37001	11.9266	0	0	0	6.48646	7.70888	0	0.943258	5.98186	0	2.19885	5.16158	7.4253	0	3.57922	0	0	0.929976	0	2.64775	0	7.6123	0	0	3.6195	5.88465	2.22962	3.02614	0	0	0	19.2512	0	1.46411	0	9.89994	1.32896	3.67304	6.22984	4.86392	7.07643	8.03627	13.6818	10.5681	2.30781	9.99729	0	21.9291	0	2.77432	7.66581	4.28147	1.83548	2.17268	0	0	5.93393	23.1796	4.68128	4.85827	2.86105	0	14.9014	0	0	1.69636	5.14946	1.05434	0	3.30351	4.15812	0	0	0	9.14281	0	3.3409	0	2.82315	NA	NA	NA	NA	NA	2.82315	NA	NA	NA	NA	NA	1	0.955026	1	0.7325	0.0348041	0.0173701	5	6	FALSE	FALSE	FALSE	FALSE	NA	1	0
rna-XM_060992566.1	uncharacterized LOC132928005	2.34845	0	0	0	0	0	0	0	0	0	0	0	0	0	1.06855	0	0	0	0	0	0	0	0	0	0	0	0	0	0	0	0	0	0	0	0	0	0	1.47474	0	0	0	0	0	0	0	0	0	0	0	0	0	0	0	0	0	0	0	0	0	0	0	0	0	0	0	0	0	0	0	0	0	0	0	0	0	0	0	0	1.83548	0	0	0	0	0	0	0	0	0	0	0	0	0	0	0	0	1.3214	0	0	0	0	0	0	0	0	-2.71091	NA	NA	NA	NA	NA	-2.71091	NA	NA	NA	NA	NA	1	0.971834	1	0.910812	0.187854	0.123165	0	0	FALSE	FALSE	FALSE	FALSE	NA	1	1
rna-XM_060992115.1	uncharacterized LOC132927563	1.17422	0	1.03521	0	0	1.88002	1.93026	0	0	0	0	0	0	4.61383	0	0	0	0	0	3.61524	0	0	8.28323	4.67325	0	2.185	0	0	0	0	2.77991	2.20254	0	1.88652	11.9637	0	0	1.47474	0	0	0	10.8538	0	0	0	0	0	3.80615	0	0	0	0	0	0	0	0	0	0	0	5.85646	0	4.39997	0	0	0	0.810653	0	2.67876	0	0.812933	0	0	1.16664	1.15416	0	0	3.28535	1.07037	0	0	2.61276	2.09363	0	0	3.74502	0	0	0	4.58505	0	0	0	1.28736	0	13.8504	0	1.38604	0	0	4.11653	0	0	0	0	0.500052	NA	NA	NA	NA	NA	0.500052	NA	NA	NA	NA	NA	1	0.959612	1	0.907444	0.338682	0.362003	0	0	FALSE	FALSE	FALSE	FALSE	NA	1	1
rna-XM_060992575.1	uncharacterized LOC132928015	0	0	0	0	0	0	0	0	0	0	0	2.25318	0	0	0	0	0	0	0	0	0	0	0	0	0	0	0	0	0	0	0	5.50634	0	1.88652	0	0	5.49712	0	0	0	0	0	0	0	0	0	0	0	0	0	0	0	0	0	0	0	0	0	0	0	0	0	0	0	1.03831	0	0	0	0	0	0	0	0	0	0	0	0	0	0	0	0	0	0	0	0	0	0	0	0	0	0	0	0	0	9.89311	0	0	0	0	0	0	0	0	0	-0.60242	NA	NA	NA	NA	NA	-0.60242	NA	NA	NA	NA	NA	1	0.966874	1	0.910433	0.362213	1.38415	0	0	FALSE	FALSE	FALSE	FALSE	NA	1	1
rna-XM_060991087.1	uncharacterized LOC132926690	0	0	0	0	2.78915	1.88002	0	2.15459	0	0	0	0	0	5.76729	1.06855	1.90684	0	0	0	0	0	0	0	0	0	0	0	0	0	0	0	0	0	0	0	2.34727	0	0	0	0	0	1.97343	0	0	0	0	0	0	2.1058	0	0	0	0	0	0	0	0	0	3.995	0	0	4.39997	0	0	1.03831	0	0	0	6.3147	0	0	0	1.16664	0	0	0	0	0	0	0	0	0	0	0	0	0	5.7221	0	0	0	0	0	0	0	0	0	0	0	0	0	0	0	0	0.842292	-0.767162	NA	NA	NA	NA	NA	-0.767162	NA	NA	NA	NA	NA	1	0.940089	1	0.909997	0.0123282	0.0366186	2	0	FALSE	FALSE	FALSE	FALSE	NA	1	1
rna-XM_060991663.1	fibulin-2-like	1693.23	1822.82	1152.19	1291.26	2010.97	1811.39	1437.08	1523.29	1246.27	999.526	1154.14	1771	1289.49	1467.2	1295.08	1211.79	1207.1	1690.17	1147.79	1230.99	1129.11	887.012	1102.59	1063.17	980.409	1218.14	1048.62	757.35	904.021	895.73	939.61	1266.46	787.274	797.053	985.013	934.213	617.876	650.359	788.143	1052.53	627.259	742.995	1032.88	932.766	578.07	988.495	1063.14	683.204	769.67	987.78	658.749	1212.24	1628.74	1024.35	1339.97	1062.93	1600.14	1864.48	1671.24	1312.58	1598.84	2170.29	1711.7	1497.37	1644.68	1190.85	2194.7	2015.76	2037.54	1887.63	1555.47	1449.61	1229.64	1777.41	937.963	1247.75	1799.28	1206.3	1534.46	1202.58	1317.7	1240.48	964.856	1305.47	1350.08	1508.98	1493.47	1170.9	943.374	1151	1173.05	1361.32	1445.71	994.243	1234.66	974.536	1197.54	911.396	1019.07	915.517	1089.14	979.191	928.771	1150.57	10.2874	NA	NA	NA	NA	NA	10.597	NA	NA	NA	NA	NA	1	0.598982	2	0.998165	0.0223846	0.0177	13	13	TRUE	FALSE	FALSE	FALSE	bicw	0	2
rna-XM_060992227.1	dynein axonemal intermediate chain 3-like%2C transcript variant X1	63.408	0	0	0	0	0	0	0	0	0	0	0	0	0	0	0	0	0	0	0	21.1543	0	0	81.7819	0	0	95.4128	0	0	0	0	17.6203	0	0	0	0	0	0	0	0	0	0	0	0	0	0	0	0	0	0	0	0	0	0	0	0	0	0	37.2866	0	0	0	0	102.845	0	0	0	0	0	0	0	0	0	0	0	0	0	0	0	0	0	0	0	0	0	0	0	0	0	0	0	0	0	0	0	0	0	0	0	0	0	0	0	0	0.35298	NA	NA	NA	NA	NA	0.35298	NA	NA	NA	NA	NA	1	0.94649	1	0.897089	6.12841	11.0045	0	0	FALSE	FALSE	FALSE	FALSE	NA	1	1
rna-XM_060992228.1	dynein axonemal intermediate chain 3-like%2C transcript variant X2	49.3174	97.1763	110.768	88.4551	52.9938	68.6206	82.0359	101.266	125.586	79.3949	137.101	96.8865	92.9173	89.9697	83.3467	118.224	71.8512	70.5673	70.5796	51.5172	59.9373	35.3817	69.9473	7.00988	90.7421	88.4927	0	92.7223	95.9456	29.1032	100.077	72.6837	70.9434	81.1202	92.7188	97.0205	124.235	67.1006	57.2809	87.0586	48.3195	67.0965	123.867	70.6782	77.076	92.6714	63.9906	98.3255	92.6552	81.8406	104.061	112.789	136.007	137.689	100.069	178.981	82.4146	134.758	85.2266	98.0957	72.7346	141.899	116.948	24.4869	124.597	94.0357	81.8844	121.883	117.874	97.552	71.5422	105.527	86.3312	122.341	70.9926	81.1488	82.1337	85.6294	82.5964	94.5116	48.7715	110.962	78.3278	154.84	123.586	67.0442	61.9894	108.778	122.65	80.5703	173.785	117.048	73.3798	53.7714	104.867	95.8018	73.4601	140.352	67.5346	78.2142	71.9996	53.7742	65.7044	50.5375	6.55217	NA	NA	NA	NA	NA	6.80462	NA	NA	NA	NA	NA	1	0.899727	2	0.517221	0.0249608	0.0179939	13	13	FALSE	FALSE	FALSE	FALSE	NA	1	0
rna-XM_060991717.1	deubiquitinase DESI2%2C transcript variant X1	2097.16	2360.87	2251.59	2216.85	2108.59	2007.86	2216.9	2135.2	2070.43	2117.43	2035.74	2410.9	2199.04	1877.83	2205.48	2013.62	2073.74	2070.55	2187.97	2180.89	1907.42	2040.62	1944.72	2062.46	2331.68	2273.5	2140.37	1953.54	2250.46	1970.39	1988.56	1864.45	1838.62	2045.93	1711.81	2128.19	2082.31	2034.4	2198.95	1964.2	2096.53	1915.21	1937.01	1936.21	1893.43	2130.56	2468.69	2175.21	2240.57	2266.63	1959.96	2165.55	2263.06	2291.55	2167.21	2533.74	2052.96	1971.32	1980.19	1874.07	2265.35	1973.39	2410.73	2114.44	1858.57	2531.67	2128.99	1963.53	2041.75	2253.45	2290.5	2218.29	2106.95	2137.51	1826.45	2010.69	2208.85	2198.53	2251.21	2117.28	2120.69	2265.31	2078.06	1858.08	2154.32	1994.81	2284.07	2152.98	2370.47	2041.11	2094.1	1759.97	2089.39	2243.64	2040.95	1951.05	2095.69	2176.34	1916.17	2206.46	2054.85	1784.55	2171.59	2131.84	11.0099	NA	NA	NA	NA	NA	11.0099	NA	NA	NA	NA	NA	1	0.927278	1	0.881901	0.00820828	0.0130892	13	13	FALSE	FALSE	FALSE	FALSE	NA	1	1
rna-XM_060991718.1	deubiquitinase DESI2%2C transcript variant X2	54.0142	45.008	163.564	57.4502	107.382	68.6206	81.0708	45.2464	19.1868	107.041	52.3476	58.5826	44.3938	78.4351	121.814	196.404	66.3242	98.1057	31.2402	122.014	140.147	102.854	92.0359	103.59	101.592	95.0477	100	132.359	62.8977	141.204	173.281	78.1901	103.459	81.1202	29.9093	58.6818	181.405	100.282	126.23	117.382	80.5325	228.917	144.349	120.897	144.01	150.922	65.1133	41.2333	76.8617	125.963	95.9167	76.5004	21.1814	91.5408	52.417	53.5725	53.7084	36.5772	62.5883	45.3876	14.5469	37.3998	50.5005	52.6469	72.6815	60.799	56.6114	24.1088	44.2029	8.94227	36.925	45.5432	37.3324	53.0914	19.3616	88.7781	44.8998	55.6591	82.5964	83.6482	100.156	0	65.2732	101.063	59.9204	51.4977	41.0084	130.328	64.1907	157.304	67.5829	83.1214	24.4599	113.869	193.905	114.962	120.585	79.9471	113.902	319.443	130.285	68.781	152.568	21.8996	6.53261	NA	NA	NA	NA	NA	6.09304	NA	NA	NA	NA	NA	1	0.727749	2	0.749044	0.00689466	0.0489002	13	13	TRUE	FALSE	FALSE	FALSE	bicw	0	0
rna-XM_060988622.1	leucine-rich repeat and fibronectin type III domain-containing protein 1-like protein	1358.58	1309.32	1495.88	821.63	1464.3	1415.65	1319.33	1233.5	1158.18	997.399	1074.37	1342.89	1491.84	1117.7	1276.91	679.787	602.445	968.148	1366.47	1384.64	1141.45	1158.55	1028.96	921.41	484.287	721.052	781.651	708.512	954.126	637.036	784.862	861.192	995.178	697.068	1589.18	1164.25	600.286	802.995	1792.68	879.39	2280.86	1232.4	1465.92	1931.56	786.987	1033.51	1394.32	1662.65	1077.12	1297.35	1750.03	1291.68	1280.92	1267.2	1003.55	1737.45	1375.12	1137.74	1839.03	1032.2	1253.68	1018.59	1818.02	1264.75	1533.58	1498.09	1568.95	1285.8	1016.67	1045.43	983.128	1060.82	1201.64	922.174	1603.79	563.186	1088.55	1446.07	1031.54	1139.57	565.227	790.345	1358.87	611.014	757.431	1525.5	603.682	999.525	1023.61	608.753	1403.79	1020.36	1539.69	939.417	1020.97	1437.69	533.625	1077.51	575.556	389.424	373.712	671.552	416.499	417.777	10.2912	NA	NA	NA	NA	NA	10.2912	NA	NA	NA	NA	NA	1	0.857242	1	0.852717	0.0284562	0.0220465	13	13	FALSE	FALSE	FALSE	FALSE	NA	1	1
rna-XM_060989613.1	tropomyosin-like	0	0	0	0	1.39457	0.940008	2.89538	0	5.23276	4.2533	0	0	3.09724	0	2.13709	6.67393	4.42161	2.58173	0	9.0381	8.8143	7.40548	0	4.67325	0	16.3875	0	0	4.26425	0	4.63319	0	9.85325	0	1.99395	3.91212	9.89482	0	0	1.95637	4.47403	0	0	0	4.05663	0	0	6.34358	2.1058	0	4.52437	0	0	0	9.53037	1.21756	4.63003	0	7.98999	0	0	0	0	0	0	8.91718	0	14.7332	3.15735	8.12933	6.92344	1.11081	3.49991	0	7.52952	0	0	5.35184	0	1.08634	4.3546	0	0	0	4.68128	0	0	4.10482	0	0	5.79282	10.1781	15.4484	7.38038	0	7.26773	2.77208	10.6596	0	0	3.42855	0	0	0	1.98203	NA	NA	NA	NA	NA	1.98203	NA	NA	NA	NA	NA	1	0.853421	1	0.901298	0.0202912	0.0110463	5	2	FALSE	FALSE	FALSE	FALSE	NA	1	1
rna-XM_060991587.1	liprin-beta-1-like%2C transcript variant X2	162.043	79.7869	159.423	94.8385	269.153	68.6206	221.014	294.101	246.812	229.678	244.289	63.0889	114.598	179.939	186.996	94.3884	0	106.711	134.217	0	113.705	225.456	62.5844	165.122	42.4121	101.603	77.9816	49.5463	130.06	0	265.018	60.5698	395.115	60.3685	55.8307	131.447	42.8776	92.1711	14.8506	123.252	28.6338	80.9105	154.102	43.7089	207.902	158.865	51.6416	257.549	7.3703	65.4725	123.968	89.2505	411.365	155.09	167.734	232.554	228.724	306.094	194.423	118.593	244.653	239.798	203.331	375.874	140.171	257.788	91.9936	250.464	252.588	195.104	196.164	122.189	102.664	98.1037	384.005	303.094	137.985	100.615	254.213	145.57	236.89	446.99	244.478	64.9029	73.028	116.599	157.358	386.88	437.872	291.588	154.475	189.992	428.692	352.15	178.076	325.066	296.612	524.097	250.987	399.304	66.2854	206.343	95.7725	186.146	6.7462	NA	NA	NA	NA	NA	7.65174	NA	NA	NA	NA	NA	1	0.928195	2	0.999315	0.0270079	0.0128255	12	13	FALSE	FALSE	FALSE	FALSE	NA	1	2
rna-XM_060991588.1	liprin-beta-1-like%2C transcript variant X3	59.8854	43.9851	41.4085	0	16.7349	0	0	15.0821	7.84914	10.6333	3.32366	0	49.5559	55.366	81.2096	0	0	0	0	0	0	3.29132	132.532	0	30.5761	0	89.9082	0	29.8498	10.7789	0	0	12.8092	57.5388	0	25.82	83.5563	0	0	4.89094	33.1078	91.7643	41.9393	63.2384	44.623	0	0	13.9559	31.587	2.84663	0	0	4.45924	34.8006	14.2956	0	0	0	5.32666	0	0	87.9994	0	0	16.6129	34.0474	0	0	26.3112	0	20.7703	0	4.66655	0	0	0	35.0437	13.9148	79.8432	42.3673	46.1587	38.7322	41.5375	84.3737	38.3865	3.88662	20.0274	40.022	11.4626	16.6256	223.024	19.5081	0	10.5434	0	21.8032	54.0555	0	0	22.2293	60.5711	12.5056	7.79544	0	4.69641	NA	NA	NA	NA	NA	4.69641	NA	NA	NA	NA	NA	1	0.956383	1	0.910694	0.0327382	0.184316	5	6	FALSE	FALSE	FALSE	FALSE	NA	1	1
rna-XM_060991586.1	liprin-beta-1-like%2C transcript variant X1	516.658	617.837	525.888	664.781	403.032	615.705	431.412	302.72	519.788	643.666	576.655	648.914	587.444	379.488	319.496	660.719	610.183	602.403	463.974	626.341	546.487	437.746	633.207	541.318	720.019	606.339	599.082	753.811	493.587	658.594	690.345	651.951	349.79	659.338	696.887	635.328	763.001	576.622	748.895	647.56	619.206	702.54	730.524	660.283	702.812	589.566	781.359	565.847	714.919	618.43	593.598	724.792	208.469	664.994	579.446	663.569	530.602	495.718	545.983	594.431	539.559	516.997	465.136	394.239	511.885	402.084	579.256	436.637	395.721	520.277	658.88	664.265	589.152	758.284	353.887	470.94	494.993	713.935	308.36	517.098	515.584	441.756	397.573	693.533	694.702	542.183	531.202	448.452	586.887	516.673	653.623	511.451	240.737	347.932	515.431	374.618	388.091	185.655	410.247	427.296	548.568	523.986	765.067	593.816	9.36117	NA	NA	NA	NA	NA	9.12552	NA	NA	NA	NA	NA	1	0.939888	2	0.969117	0.0150368	0.0197368	13	13	FALSE	FALSE	FALSE	FALSE	NA	1	2
rna-XM_060988058.1	regulator of MON1-CCZ1 complex	618.815	622.951	656.325	703.993	631.742	580.925	572.321	670.077	720.377	762.05	696.306	647.788	653.519	609.026	625.1	661.672	678.718	697.067	554.223	617.302	695.449	608.895	637.808	616.869	638.154	634.744	646.789	714.882	566.079	618.711	853.433	606.799	623.71	693.295	564.289	693.227	655.257	600.218	631.151	843.197	663.946	826.866	654.448	653.773	680.5	650.465	734.208	837.353	678.068	624.835	718.47	729.696	748.037	735.352	741.463	863.248	723.211	768.122	765.708	808.923	743.216	754.595	721.625	765.216	782.883	688.244	531.743	716.567	748.291	662.541	492.718	775.346	631.151	714.425	626.026	658.207	670.211	594.054	663.525	706.121	764.667	752.66	626.623	793.669	702.192	695.705	561.72	608.54	750.802	569.108	666.174	678.542	633.383	648.419	647.999	718.844	644.508	785.258	577.572	577.961	615.997	662.798	703.817	731.951	9.40197	NA	NA	NA	NA	NA	9.40197	NA	NA	NA	NA	NA	1	0.720575	1	0.671003	0.0217935	0.0174763	13	13	TRUE	FALSE	FALSE	FALSE	bicw	0	0
rna-XM_060988056.1	transformation/transcription domain-associated protein-like%2C transcript variant X1	0	240.383	0	0	0	210.562	62.7333	161.594	409.028	243.147	0	196.026	0	219.157	29.9193	135.385	0	735.793	0	130.149	0	0	99.3987	517.952	0	0	231.193	347.532	418.963	0	18.5327	0	249.287	92.4393	79.7581	566.475	0	0	20.1544	44.0184	210.279	480.529	286.748	49.2887	207.902	299.196	135.84	380.615	12.6348	0	100.441	146.135	379.035	171.734	401.229	0	475.967	119.357	103.87	554.167	296.228	152.899	51.8294	33.0573	922.017	378.575	48.5241	17.4119	0	87.7968	28.8477	0	0	12.6958	360.341	219.865	156.602	28.8999	0	0	204.666	14.6554	602.887	327.296	0	0	438.694	0	0	109.985	0	212.044	0	284.672	201.819	242.478	45.7393	0	0	0	177.142	481.467	390.886	133.924	6.89908	NA	NA	NA	NA	NA	6.89908	NA	NA	NA	NA	NA	1	0.961763	1	0.90647	0.0364434	0.115665	7	8	FALSE	FALSE	FALSE	FALSE	NA	1	1
rna-XM_060988057.1	transformation/transcription domain-associated protein-like%2C transcript variant X2	805.517	596.356	967.925	822.541	739.124	533.924	563.635	533.261	572.115	824.431	997.928	776.219	1003.51	577.882	832.398	653.092	712.985	45.6105	767.119	766.431	913.162	832.705	1021.6	283.511	859.091	810.637	556.881	585.354	593.797	824.589	796.908	738.951	774.465	753.663	719.817	593.859	870.744	891.479	1243.21	1091.66	1181.14	742.008	874.873	1027.62	988.804	1004.38	1174.28	1040.35	1107.65	1096.66	1436.94	1108.27	653.278	874.555	767.195	888.817	436.149	795.073	1004.08	604.679	495.918	780.995	975.456	935.4	0	539.895	695.512	794.251	812.491	673.109	657.726	919.751	932.143	930.254	603.437	451.52	670.211	961.19	796.597	991.829	483.36	902.355	493.703	356.039	955.917	811.332	288.966	757.34	964.007	682.929	1070.71	828.669	929.477	631.55	831.021	763.772	601.541	1043.75	843.678	715.454	577.14	347.657	407.59	673.833	9.75936	NA	NA	NA	NA	NA	9.75936	NA	NA	NA	NA	NA	1	0.952878	1	0.779466	0.0550297	0.0594179	13	13	FALSE	FALSE	FALSE	FALSE	NA	1	0
rna-XM_060988903.1	biogenesis of lysosome-related organelles complex 1 subunit 6	231.322	225.04	164.599	214.298	192.451	224.662	144.769	194.99	217.16	259.451	142.917	244.469	141.441	182.246	208.367	172.569	141.492	185.024	120.332	260.297	144.555	190.074	161.063	167.458	154.853	155.135	151.376	123.866	171.636	154.139	173.281	138.76	200.021	169.786	185.438	213.602	192.399	134.201	193.058	179.986	248.756	163.794	176.535	253.884	181.534	243.593	241.368	234.713	182.152	136.638	281.416	262.847	157.188	188.377	221.105	219.16	194.461	229.089	257.011	247.435	210.269	203.499	232.568	259.561	201.432	268.326	206.227	255.821	188.388	261.765	137.315	212.165	116.664	168.507	190.389	110.973	175.219	230.129	190.89	153.174	112.349	109.916	234.983	172.456	155.418	228.339	152.589	130.328	165.062	158.583	226.885	202.714	289.657	124.412	195.884	189.622	131.674	142.128	136.077	141.609	167.999	145.065	224.954	151.612	7.57551	NA	NA	NA	NA	NA	7.57551	NA	NA	NA	NA	NA	1	0.779605	1	0.910025	0.00912817	0.0115953	13	13	TRUE	FALSE	FALSE	FALSE	bicw	0	1
rna-XM_060988887.1	transcription initiation factor TFIID subunit 9-like	102.157	143.207	100.416	115.812	97.6201	138.181	110.025	133.584	126.458	116.966	147.903	85.6207	115.63	109.579	120.746	102.969	126.016	123.062	127.275	139.187	78.4473	164.566	123.328	129.293	156.826	130.008	105.505	129.528	117.267	82.9979	128.803	111.228	109.371	102.815	195.407	150.225	101.147	106.181	86.9821	119.339	105.587	154.914	82.9032	92.0677	153.138	99.7321	124.613	110.378	97.9197	108.172	69.6753	112.789	143.81	136.933	98.1628	132.714	122.233	126.095	133.167	103.22	67.4448	102.299	115.619	110.191	110.061	95.657	102.103	123.223	147.343	119.501	133.853	126.632	107.331	130.42	149.515	115.828	176.314	130.585	146.838	98.8569	109.736	129.805	99.69	101.99	98.3069	103.967	127.794	82.0965	140.99	147.073	101.374	107.719	68.2303	133.901	82.1128	87.2127	95.6367	127.915	109.87	89.7405	118.856	86.2889	100.227	121.29	6.90152	NA	NA	NA	NA	NA	6.90152	NA	NA	NA	NA	NA	1	0.940219	1	0.892721	0.0169394	0.00665468	13	13	FALSE	FALSE	FALSE	FALSE	NA	1	1
rna-XM_060989617.1	kinetochore protein NDC80 homolog	0	0	0	0	0	0	0	0	0	0	0	0	0	0	0	0	0	0	0	2.71143	0	2.46849	0	0	0	0	0	0	3.19819	0	0	0	0	0	0	0	0	0	0	0	0	0	0	0	0	0	0	0	0	0	0	0	0	0	0	0	0	0	0	0	0	0	0	1.22435	0	0	0	0	0	0	0	0	0	0	0	0	0	0	0	0	0	0	0	0	0	0	0	0	0	0	0	0	0	0	0	0	0	0	0	0	0	0	0	0	-2.08207	NA	NA	NA	NA	NA	-2.08207	NA	NA	NA	NA	NA	1	0.971735	1	0.908027	0.586604	0.0623264	0	0	FALSE	FALSE	FALSE	FALSE	NA	1	1
rna-XM_060992219.1	THAP domain-containing protein 2-like	129.164	143.207	110.768	204.267	122.722	136.301	174.688	188.526	109.888	139.65	145.41	181.381	135.246	136.108	146.391	158.267	213.343	174.697	113.39	271.143	181.575	190.897	175.788	161.227	196.279	206.483	149.541	167.75	183.363	168.152	148.262	116.734	250.272	122.624	246.253	217.514	241.873	135.676	109.258	184.877	157.486	131.233	178.486	108.807	154.152	139.448	93.1793	115.453	192.681	192.859	128.492	156.924	191.747	128.611	168.688	118.103	161.125	142.459	122.513	179.354	128.277	93.4994	87.7113	143.248	114.214	134.568	116.256	183.495	156.815	126.005	185.779	121.078	170.329	159.274	161.347	126.231	187.265	168.048	163.357	151.001	136.734	227.159	154.282	191	155.418	103.967	202.181	119.04	138.698	170.093	150.613	100.085	87.5408	145.499	147.407	122.891	160.781	190.096	116.926	112.793	121.142	121.305	177.068	172.67	7.45489	NA	NA	NA	NA	NA	7.3077	NA	NA	NA	NA	NA	1	0.889961	2	0.54961	0.0172799	0.0144948	13	13	FALSE	FALSE	FALSE	FALSE	NA	1	0
rna-XM_060991548.1	uncharacterized LOC132927090	2.34845	3.06873	0	0	1.39457	4.70004	0	0	0	2.83553	0.830915	0	0	1.15346	1.06855	0	1.1054	1.72115	0	0	0.88143	0	0	0	0	1.0925	0	0	9.59456	5.38947	11.1196	0	0	5.65955	0	0	1.09942	1.47474	0	13.6946	0	0.986713	0	0	4.05663	5.29551	0	1.26872	0	4.26994	0	6.86542	0	2.26961	0	0	2.77802	0	0	0	6.61224	1.09999	0	3.67304	7.26815	0.810653	0	0	2.1049	0	15.0008	0	0	0	0	2.08074	14.2365	0	0	1.08634	0	0	3.56036	16.6893	0	0	5.7221	3.07862	2.29253	1.27889	0	0	0	0	0	4.62492	0	0	5.0399	5.76315	0	0	1.11363	0	0.920527	NA	NA	NA	NA	NA	0.920527	NA	NA	NA	NA	NA	1	0.95006	1	0.90466	0.207435	0.135157	3	1	FALSE	FALSE	FALSE	FALSE	NA	1	1
rna-XM_060991326.1	uncharacterized LOC132926907%2C transcript variant X1	0	0	0	48.3311	0	0	12.5467	6.46376	0	0	0	0	0	5.76729	0	21.9286	0	0	0	0	0	0	25.77	0	0	0	0	21.9419	0	0	0	38.5444	0	0	0	0	15.3919	4.42421	0	0	6.26364	75.9769	0	0	0	66.1938	8.98114	41.8676	0	0	14.478	0	0	0	0	0	76.8586	0	0	0	0	0	30.5661	53.8712	63.3367	95.657	30.3276	117.865	0	26.8268	6.92344	0	69.9983	0	84.976	0	51.4705	0	0	6.51804	0	0	85.4485	0	0	11.6599	0	0	0	30.6934	0	0	0	44.2823	0	0	0	0	0	27.9924	0	51.2731	0	0	3.85749	NA	NA	NA	NA	NA	3.85749	NA	NA	NA	NA	NA	1	0.95354	1	0.827672	0.0554406	0.0165815	1	1	FALSE	FALSE	FALSE	FALSE	NA	1	0
rna-XM_060991327.1	uncharacterized LOC132926907%2C transcript variant X2	456.773	804.006	574.543	248.951	534.121	547.084	407.284	410.449	456.122	338.137	633.988	428.103	511.045	355.265	318.427	351.811	318.356	498.274	288.104	461.847	205.373	306.093	592.711	298.309	291.953	312.456	544.954	254.102	329.413	187.554	322.47	415.178	152.725	459.367	480.543	347.396	476.051	213.1	316.106	534.09	790.113	254.572	583.249	621.224	417.833	598.392	342.406	761.864	556.984	569.326	896.731	417.81	719.052	384.32	385.98	616.084	387.997	188.661	339.575	274.521	535.591	537.897	801.363	475.046	358.216	523.682	613.627	447.352	462.025	529.22	347.326	409.889	431.656	397.031	438.863	452.907	249.687	639.009	377.19	445.399	290.016	159.116	615.942	203.98	489.662	309.958	210.764	312.993	346.171	259.615	431.565	374.894	668.142	528.225	274.039	314.494	299.385	239.841	354.809	111.97	81.1424	218.849	220.5	261.953	8.94624	NA	NA	NA	NA	NA	8.94624	NA	NA	NA	NA	NA	1	0.928025	1	0.776988	0.0169617	0.0165354	13	13	FALSE	FALSE	FALSE	FALSE	NA	1	0
rna-XM_060990745.1	GDP-fucose transporter 1	393.365	347.789	409.945	405.799	355.616	373.183	345.516	419.067	347.979	434.546	427.09	403.318	351.021	387.562	376.129	326.069	396.84	417.379	360.997	423.887	357.861	346.412	333.17	505.49	441.875	303.716	340.367	358.857	444.548	369.718	546.716	310.558	361.614	411.261	412.748	379.475	314.435	421.038	438.093	479.312	415.19	509.144	392.084	442.669	385.38	465.122	418.746	449.126	403.261	426.994	508.539	450.175	447.038	406.259	389.792	345.786	383.367	435.077	475.405	394.579	350.449	373.998	415.964	443.213	349.909	378.575	445.815	407.171	408.35	335.741	401.559	338.797	443.322	440.889	460.376	383.549	399.717	485.947	442.35	387.823	351.851	387.322	403.507	369.019	352.032	408.095	369.076	401.247	444.75	379.831	460.529	425.785	399.083	377.454	421.447	397.082	328.491	346.437	356.825	316.973	370.284	360.162	386.431	447.257	8.59893	NA	NA	NA	NA	NA	8.59893	NA	NA	NA	NA	NA	1	0.963518	1	0.90115	0.036878	0.0149856	13	13	FALSE	FALSE	FALSE	FALSE	NA	1	1
rna-XM_060990747.1	mitochondrial assembly of ribosomal large subunit protein 1-like%2C transcript variant X2	10.568	9.20618	1.03521	6.38336	0	0	3.86051	6.46376	13.0819	8.5066	6.64732	10.1393	3.09724	5.76729	5.34274	12.3944	5.52702	21.5144	0	25.3067	0.88143	22.2164	0.920359	7.00988	0	9.83252	6.42202	9.90926	6.39638	0	0	11.0127	28.5744	6.60281	7.97581	10.1715	3.29827	11.0605	21.2152	7.8255	19.6857	6.90699	11.704	11.1597	27.3823	14.1214	4.49057	5.07487	16.8464	14.9448	38.9096	2.94232	0	12.1046	8.57733	8.5229	8.33406	0.962559	3.995	6.58852	1.32245	0	13.2896	6.12173	12.4597	8.10653	0	0	3.15735	12.194	1.15391	8.88648	17.4996	17.3124	0	4.85505	24.0926	1.07037	11.0129	0	3.48368	5.23408	13.0546	0	8.4263	0	3.81473	19.4979	3.43879	3.83668	30.895	0	5.14946	0	16.8183	0	9.70228	21.3192	6.04787	2.46992	15.9999	8.75394	4.45454	0	3.65045	NA	NA	NA	NA	NA	3.65045	NA	NA	NA	NA	NA	1	0.951815	1	0.799682	0.0321063	0.046196	11	11	FALSE	FALSE	FALSE	FALSE	NA	1	0
rna-XM_060990746.1	mitochondrial assembly of ribosomal large subunit protein 1-like%2C transcript variant X1	282.988	345.743	255.698	155.936	232.894	287.642	206.537	203.609	334.025	206.994	244.289	288.406	237.455	224.924	300.262	148.733	179.075	205.678	301.988	119.303	195.678	231.215	220.886	179.92	140.058	133.285	171.56	191.815	164.174	175.697	197.374	191.621	300.524	168.843	249.244	242.551	275.956	154.11	323.531	262.154	368.66	261.479	212.622	310.612	204.86	296.548	412.01	274.043	187.416	197.841	301.323	408.983	319.95	293.536	318.314	236.206	289.84	242.565	315.605	234.99	289.616	287.098	353.503	302.413	279.305	250.492	351.8	265.197	257.85	291.03	242.32	236.603	209.995	272.382	415.199	174.088	199.311	337.166	245.954	240.081	247.341	234.487	386.892	269.81	237.809	337.164	145.914	340.7	306.052	213.575	263.573	247.668	256.186	208.759	343.291	204.157	181.571	321.565	207.644	169.601	230.856	220.099	198.227	143.19	8.25354	NA	NA	NA	NA	NA	8.25354	NA	NA	NA	NA	NA	1	0.920758	1	0.586558	0.0163028	0.0150375	13	13	FALSE	FALSE	FALSE	FALSE	NA	1	0
rna-XM_060989676.1	uncharacterized LOC132925268%2C transcript variant X1	0	0	0	0	0	0	0	0	0	0	0	0	0	0	0	0	0	0	0	0	0	0	0	0	0	0	0	0	0	0	0	0	0	0	0	0	0	0	0	0	7.15845	0	0	0	0	0	0	0	0	0	0	0	0	0	0	0	0	0	0	16.1053	0	0	0	0	0	0	0	0	0	0	0	0	0	0	18.286	0	0	0	0	0	0	0	0	0	0	0	0	0	0	0	0	0	0	0	0	0	0	0	0	0	0	0	0	0	-2.2256	NA	NA	NA	NA	NA	-2.2256	NA	NA	NA	NA	NA	1	0.979281	1	0.895026	0.568009	3.75346	0	0	FALSE	FALSE	FALSE	FALSE	NA	1	1
rna-XM_060989678.1	uncharacterized LOC132925268%2C transcript variant X3	0	0	0	0	0	0	0	0	0	0	0	0	0	0	0	0	0	0	0	0	0	14.811	0	0	0	0	0	0	0	0	0	0	0	0	0	0	0	0	0	0	0	0	0	0	0	0	0	0	0	0	0	0	0	0	0	0	0	0	0	0	0	0	0	0	0	0	0	0	0	0	0	0	0	0	0	0	0	0	0	0	0	0	0	0	10.2988	0	15.2589	0	0	0	0	0	0	0	0	0	0	0	0	0	0	0	0	0	-1.84793	NA	NA	NA	NA	NA	-1.84793	NA	NA	NA	NA	NA	1	0.967653	1	0.909411	3.18377	2.4917	0	0	FALSE	FALSE	FALSE	FALSE	NA	1	1
rna-XM_060989679.1	uncharacterized LOC132925268%2C transcript variant X4	0	0	0	0	1.39457	0	0	0	0	0	11.6328	0	0	0	0	0	0	5.16346	4.62817	0	0	0	0	0	0	0	0	0	0	0	0	0	0	0	0	0	0	0	21.2152	0	0	0	0	0	0	8.82585	0	0	0	0	10.8585	15.6924	0	0	1.90607	0	0	0	0	0	0	0	0	1.22435	0	8.10653	0	0	0	0	0	0	0	0	0	0	0	0	0	0	0	0	0	0	0	0	0	6.15724	0	0	0	0	0	0	0	2.64281	0	0	0	0	0	0	0	0	0.831204	NA	NA	NA	NA	NA	0.831204	NA	NA	NA	NA	NA	1	0.968466	1	0.850588	0.0277679	0.0276881	0	0	FALSE	FALSE	FALSE	FALSE	NA	1	1
rna-XM_060989680.1	uncharacterized LOC132925268%2C transcript variant X5	8.21956	2.04582	10.3521	0	0	0	5.79077	0	0	10.6333	0	0	0	0	0	0	0	0	0	0	0	0	0	0	0	0	11.9266	9.90926	0	0	0	0	0	0	7.97581	3.91212	0	0	0	0	0	0	0	0	0	0	0	0	0	0	0	0	0	0	12.3895	0	0	0	0	0	0	0	0	0	0	0	0	0	0	0	0	0	6.99983	0	0	0	9.85605	0	0	0	0	0	11.8679	0	0	0	0	0	2.29253	0	0	0	0	0	0	0	0	0	0	0	0	12.5056	15.5909	0	1.61024	NA	NA	NA	NA	NA	1.61024	NA	NA	NA	NA	NA	1	0.790143	1	0.907251	0.0190256	0.040389	1	0	TRUE	FALSE	FALSE	FALSE	bicw	0	1
rna-XM_060989677.1	uncharacterized LOC132925268%2C transcript variant X2	11.7422	9.20618	0	8.20718	4.18372	1.88002	4.82564	19.3913	19.1868	0	0	14.6456	6.19449	10.3811	1.06855	11.441	0	0	4.62817	3.61524	9.69573	0	8.28323	20.2508	0	9.83252	0	9.90926	3.19819	0	7.4131	2.20254	3.9413	8.48932	0	0	0	8.84843	0	11.7382	8.94806	0.986713	20.482	7.43981	20.2832	0	24.6981	22.2025	21.058	7.82823	0	0	25.6406	3.02614	0	25.5687	10.1861	7.70047	0	0	7.93469	2.19999	23.9213	14.6921	4.15323	0	3.03276	0	14.7343	5.69053	5.76953	13.3297	0	13.8499	0	8.32295	0	9.6333	0	4.34536	20.9021	4.18726	0	0	0	8.74489	0	3.07862	0	3.83668	28.9641	13.5708	18.0231	3.16302	5.93587	1.3214	5.54416	8.88301	4.03192	13.9962	9.14281	10.0045	0	10.1075	2.50209	NA	NA	NA	NA	NA	2.50209	NA	NA	NA	NA	NA	1	0.956714	1	0.910005	0.0230497	0.025082	7	7	FALSE	FALSE	FALSE	FALSE	NA	1	1
rna-XM_060989674.1	pyruvate dehydrogenase (acetyl-transferring) kinase%2C mitochondrial%2C transcript variant X2	416.849	0	124.226	259.894	217.553	224.662	248.038	246.7	424.726	260.16	297.467	18.0254	246.747	117.653	234.012	249.796	259.77	329.601	335.542	92.1887	276.769	213.936	143.576	192.382	64.1113	192.28	144.954	11.3249	453.077	368.64	0	87.0002	13.7945	309.389	17.9456	0	0	120.191	153.81	128.143	125.273	195.369	45.8406	104.157	49.6938	217.998	279.538	218.854	46.3276	280.393	312.182	0	0	108.941	227.776	250.817	35.1883	253.153	375.53	322.105	249.943	79.1995	411.977	198.344	458.932	333.989	139.507	0	99.9827	386.143	57.6953	179.951	195.995	205.441	348.509	205.993	371.244	402.458	291.841	496.457	566.969	55.4812	573.217	229.942	31.8327	96.1938	657.088	517.208	373.682	413.083	52.1354	238.338	355.313	202.433	121.685	317.798	698.564	702.646	323.561	283.218	47.9997	0	130.295	338.601	7.25187	NA	NA	NA	NA	NA	7.25187	NA	NA	NA	NA	NA	1	0.970764	1	0.603568	0.0278653	0.0275704	13	13	FALSE	FALSE	FALSE	FALSE	NA	1	0
rna-XM_060989673.1	pyruvate dehydrogenase (acetyl-transferring) kinase%2C mitochondrial%2C transcript variant X1	596.505	849.014	616.987	905.525	1640.02	1166.55	859.929	275.787	1057.89	978.259	1512.26	851.7	1481.52	656.318	942.459	416.644	592.496	442.336	745.135	989.672	509.467	1095.19	472.144	1324.09	340.283	571.379	806.422	621.452	692.941	681.229	1312.12	958.104	920.293	883.833	533.382	1317.6	472.752	653.309	846.485	801.135	1140.88	1085.38	773.438	1531.67	526.348	1032.62	716.246	1601.12	1307.7	703.829	1288.54	1232.83	1123.73	1109.08	803.41	2077.15	1088.98	970.259	816.311	862.363	558.073	755.695	1068.48	897.445	1241.82	1229.76	1279.82	1123.74	568.323	595.88	850.429	1023.06	1258.8	1147.24	953.022	688.724	820.242	855.223	1171.95	966.843	996.332	564.233	955.362	1119.11	900.678	1145.58	331.882	794.284	614.397	722.575	869.888	878.712	753.108	986.863	1656.11	1091.48	623.718	563.183	941.452	874.352	676.568	1742.03	751.703	1148.89	9.8742	NA	NA	NA	NA	NA	9.8742	NA	NA	NA	NA	NA	1	0.962874	1	0.866216	0.0258575	0.0214365	13	13	FALSE	FALSE	FALSE	FALSE	NA	1	1
rna-XM_060989675.1	pyruvate dehydrogenase (acetyl-transferring) kinase%2C mitochondrial%2C transcript variant X3	1303.39	2173.68	1985.54	1062.37	1437.8	856.347	1810.58	2115.81	1548.03	2191.87	776.074	2204.73	1108.81	1445.28	1300.42	1362.44	1231.42	1364.01	1035.55	1148.74	1666.78	851.63	1445.88	718.902	1587	1375.46	1144.95	1676.08	1039.41	989.507	864.553	1194.88	1264.17	1227.18	1626.07	695.574	1229.16	993.236	1596.44	1371.42	1208.88	1100.19	1531.27	1577.24	1497.91	1162.36	1610.99	950.268	939.187	1453.2	1027.03	1403.49	1817.14	3157.78	1318.05	1502.47	2241.86	1053.04	1872.32	1254.01	2753.34	1231.99	3253.29	2231.98	1484.78	2991.31	1703.4	1469.3	1386.08	1794.14	1296.99	2371.58	1382.47	1064.14	954.098	1442.64	1522.21	1223.43	1104.96	1081.99	649.706	1218.49	1060.99	627.703	1897.79	806.474	1069.08	1805.1	1899.36	873.484	1226.15	1793.9	1253.89	1757.59	675.7	1132.44	661.141	1739.29	852.75	853.769	1393.14	592.767	1347.5	724.371	10.3696	NA	NA	NA	NA	NA	10.3696	NA	NA	NA	NA	NA	1	0.625171	1	0.817214	0.0104696	0.0608289	13	13	TRUE	FALSE	FALSE	FALSE	bicw	0	0
rna-XM_060988312.1	RNA-binding protein spenito-like%2C transcript variant X1	1513.57	1080.19	1672.9	1326.83	1296.95	1333.87	1647.47	1255.05	2026.82	1275.99	1100.13	1487.1	1131.53	1192.68	1308.97	1007.76	1012.55	1290.86	1522.67	1383.73	1206.68	1271.27	1520.43	1113.01	1202.33	1329.58	1244.04	1324.3	1304.86	1169.52	1249.11	1405.22	1057.25	1223.41	1464.56	1104.78	972.991	937.196	1142.44	1174.8	1595.44	1606.37	1409.35	1143.87	1327.53	1217.08	1431.37	1239.54	1141.34	1133.67	1499.38	1417.22	1190.62	1317.88	1272.3	1727.71	1575.14	1524.69	1374.28	1093.69	1586.94	1576.29	1736.95	1141.09	1464.01	1685.35	1768.1	1489.39	1659.71	1535.63	1089.29	1322.98	1517.8	1254.57	1377.9	1366.35	1107.16	1047.89	1172.87	1339.46	1227.13	751.613	1501.28	628.631	1461.5	1397.24	1152.05	1236.58	1290.69	1136.94	1105.46	1376.59	1322.12	1217.76	1327.66	1261.94	974.386	1432.83	1122.89	960.799	969.138	1030.46	920.975	1256.7	10.4158	NA	NA	NA	NA	NA	10.4158	NA	NA	NA	NA	NA	1	0.655214	1	0.910683	0.0200941	0.0135034	13	13	TRUE	FALSE	FALSE	FALSE	bicw	0	1
rna-XM_060988313.1	RNA-binding protein spenito-like%2C transcript variant X2	517.832	1098.6	613.882	525.259	907.867	851.647	213.293	832.748	347.979	793.241	825.929	775.092	730.95	817.802	907.197	573.958	824.631	666.947	180.499	271.143	574.693	529.08	549.454	656.592	222.91	644.576	451.376	417.604	337.942	666.139	410.5	342.495	754.759	621.607	432.688	512.487	358.412	490.35	780.718	663.211	981.602	367.057	473.036	943.926	346.842	638.109	608.472	825.934	538.032	530.185	743.807	785.6	1115.92	944.156	728.12	351.874	659.317	830.688	964.126	1024.88	765.697	486.197	918.311	1065.18	811.956	613.664	663.162	833.093	544.116	735.705	878.122	628.719	527.32	752.513	842.231	344.015	974.654	1178.47	781.913	863.64	482.489	802.907	658.666	1260.97	431.614	732.628	609.404	427.928	598.349	451.449	843.821	659.034	871.546	669.506	632.17	799.45	733.215	270.043	489.878	537.619	645.711	561.503	462.158	573.601	9.22307	NA	NA	NA	NA	NA	9.45769	NA	NA	NA	NA	NA	1	0.945794	2	0.6031	0.0271974	0.012611	13	13	FALSE	FALSE	FALSE	FALSE	NA	1	0
rna-XM_060989619.1	protein argonaute-2-like	2.34845	0	0	1.82382	0	0	0	1.07729	0	0	0	0	0	0	0	0	3.31621	0	0	0	0	0	0	0	0	0	0	0	0	0	5.55982	0	0	0	0	0	0	0	0	0	0	0	0	0	0	0	0	1.26872	0	0	0	8.82697	0	0	1.90607	1.21756	4.63003	2.88768	5.32666	1.46411	0	1.09999	0	0	3.11492	0	1.01092	0	4.2098	0	0	0	0	0	0	0	0	3.2111	6.42417	1.08634	0	0	0	0	0	0	2.86105	0	0	0	0	4.24089	0	2.10868	0	0	1.38604	0	1.00798	0	0	0	0	0	-0.604046	NA	NA	NA	NA	NA	-0.604046	NA	NA	NA	NA	NA	1	0.910913	1	0.830407	0.0936896	0.0249642	0	2	FALSE	FALSE	FALSE	FALSE	NA	1	0
rna-XM_060991007.1	probable ubiquitin-conjugating enzyme E2 W-A	10.568	8.18327	6.21128	0.911908	18.1294	20.6802	7.72102	8.61835	14.8262	5.67107	7.47823	3.37976	16.5186	6.92075	22.4395	9.53419	3.31621	8.60576	5.78521	14.461	2.64429	9.05114	10.1239	9.34651	0	4.37001	5.50459	4.95463	2.13213	0	0	13.2152	0	6.60281	15.9516	2.34727	3.29827	0	0	6.84731	8.94806	4.93357	15.6053	5.57986	0	0	4.49057	6.97794	6.3174	7.82823	0	6.86542	13.3777	6.05228	10.4834	15.8283	17.5941	2.88768	9.32166	13.177	0	9.89994	1.32896	4.89738	1.03831	5.67457	7.07643	2.67876	4.2098	2.4388	2.30781	9.99729	17.4996	0	10.7565	0	3.28535	9.6333	17.437	2.17268	11.322	11.515	0	21.3252	1.87251	0	2.86105	3.07862	12.6089	2.55779	1.93094	13.5708	1.28736	8.43472	8.9038	8.58913	1.38604	0	1.00798	4.11653	2.2857	3.75169	2.22727	4.21146	2.63963	NA	NA	NA	NA	NA	2.63963	NA	NA	NA	NA	NA	1	0.940998	1	0.900751	0.0146018	0.0148631	10	12	FALSE	FALSE	FALSE	FALSE	NA	1	1
rna-XM_060991357.1	uncharacterized LOC132926931	0	1.02291	0	0.911908	4.18372	0	0.965128	0	0	2.83553	4.15457	5.63294	0	3.46037	0	11.441	3.31621	0.860576	1.15704	0	0	0	6.44251	0	9.86327	10.925	0	0.707804	1.06606	6.46737	0	8.81015	0	1.88652	0	0	0	2.21211	5.30379	17.6074	0	0	0.975332	0	5.07079	5.29551	0	0	2.1058	0	4.52437	0	8.91847	3.78268	0.953037	9.74046	3.70403	4.81279	2.66333	9.51674	1.32245	7.69995	0	3.67304	3.11492	3.24261	0	8.03627	0	0.812933	5.76953	8.88648	0	0	0	9.71011	2.19023	0	3.67095	0	6.96736	11.515	15.4282	2.78155	1.87251	0	3.81473	0	14.9014	5.11557	0	14.419	0	0	0	1.98211	2.77208	0	0	2.46992	0	1.25056	0	0	1.72313	NA	NA	NA	NA	NA	1.72313	NA	NA	NA	NA	NA	1	0.925196	1	0.817088	0.0447455	0.0441662	5	7	FALSE	FALSE	FALSE	FALSE	NA	1	0
rna-XM_060992063.1	THAP domain-containing protein 2-like	1.17422	0	0	0.911908	1.39457	0.940008	0	0	0	0	3.32366	7.88611	1.03241	0	0	0	0	4.30288	0	2.71143	0	2.46849	3.68143	3.89438	0	5.46251	0	1.41561	0	0	0	0	0	0	0	0	0	4.42421	0	0	6.26364	0	0	0	0	0	0	1.90307	1.0529	0	0	0	0	0	0	0	0.926007	1.92512	0	0	18.5143	0	0	2.44869	0	0	0	0	0	1.62587	0	0	4.66655	4.61664	0	0	0	0	0	1.08634	0	6.28089	5.93393	0	0	0	0	3.07862	0	0	0	0.848178	0	0	0	5.28562	0	0	1.00798	0	0	0	6.6818	8.42292	0.32285	NA	NA	NA	NA	NA	0.32285	NA	NA	NA	NA	NA	1	0.958041	1	0.895837	0.0540746	0.0764397	1	0	FALSE	FALSE	FALSE	FALSE	NA	1	1
rna-XM_060992062.1	uncharacterized LOC132927519	73.976	54.2141	79.7114	49.2431	51.5992	66.7405	47.2913	58.1739	29.6523	39.6975	38.2221	52.9496	67.107	39.2176	45.9475	40.0436	59.6918	79.173	42.8106	67.7858	60.8187	41.9644	33.1329	36.6071	59.1796	51.3476	44.0367	33.9746	33.0479	32.3368	26.8725	45.152	67.0021	46.2197	65.8005	70.4181	16.4914	36.8684	25.4582	57.713	44.7403	52.2958	55.5939	58.5885	44.623	46.777	63.9906	46.3081	70.5443	100.344	44.3389	59.8272	57.9701	88.5146	51.464	51.1374	37.0403	50.053	34.6233	52.7081	55.5428	49.4997	22.5923	52.6469	51.9153	36.4794	61.666	97.7746	58.9372	92.6744	90.0047	33.3243	48.9988	73.8663	64.5387	38.8404	86.5142	57.7998	46.8046	47.799	75.77	72.2302	53.4053	84.3737	36.514	41.7812	63.8968	12.3145	77.9459	54.9924	83.0304	28.838	43.7704	53.7714	49.4656	39.6421	34.651	49.7448	43.3431	31.2857	50.2854	20.009	23.3863	33.6917	5.77466	NA	NA	NA	NA	NA	5.77466	NA	NA	NA	NA	NA	1	0.950549	1	0.899777	0.0217606	0.0172002	13	13	FALSE	FALSE	FALSE	FALSE	NA	1	1
rna-XM_060988738.1	dynein axonemal heavy chain 10-like	0	0	0	0	0	0	0	0	0	0	0	0	0	0	0	0	0	0	0	0	0	1.64566	0	0	0	0	0	0	0	0	0	0	0	0	0	0	0	0	0	0	0	0	6.82732	0	0	0	0	0	0	0	0	0	0	0	0	0	0	0	0	0	0	0	0	0	0	0	0	0	0	0	0	0	0	0	0	0	0	0	0	0	0	0	0	0	0	0	0	0	0	0	0	0	0	0	0	0	0	0	0	0	0	0	0	0	-1.41623	NA	NA	NA	NA	NA	-1.41623	NA	NA	NA	NA	NA	1	0.969905	1	0.907285	0.81173	0.00320313	0	0	FALSE	FALSE	FALSE	FALSE	NA	1	1
rna-XM_060989620.1	metacaspase-2-like	2.34845	0	5.17607	5.47145	1.39457	0	0	0	5.23276	0	1.66183	5.63294	1.03241	8.07421	0	0	2.21081	4.30288	6.94226	13.5572	0.88143	1.64566	0	7.00988	9.86327	8.74002	15.5963	7.07804	3.19819	4.31158	3.70655	5.50634	2.95597	3.77303	0	13.3012	18.6902	11.0605	2.12152	0	1.78961	9.86713	7.80266	0	0	0	0	1.90307	4.2116	2.84663	0	0	0	8.32189	4.76518	3.65267	0	1.92512	0	10.9809	9.25713	4.39997	0	9.79477	3.11492	6.48522	3.03276	4.01814	1.05245	0.812933	0	0	3.49991	5.7708	0	9.71011	8.76093	0	1.83548	2.17268	0	0	0	14.8349	0	9.71655	0.953684	5.13103	0	1.27889	0	2.54453	3.86209	4.21736	4.94656	2.64281	1.38604	0	7.05585	5.76315	0	0	10.0227	0	1.61772	NA	NA	NA	NA	NA	1.61772	NA	NA	NA	NA	NA	1	0.965795	1	0.890773	0.0379367	0.0254861	9	8	FALSE	FALSE	FALSE	FALSE	NA	1	1
rna-XM_060987790.1	uncharacterized LOC132923819	5.87111	0	0	0	1.39457	0	0.965128	0	4.36064	3.54442	0	4.50635	0	0	0	0	2.21081	0	0	0	0	0	0	0	0	1.0925	0	0	0	0	0	0	0	0	0	0	0	0	0	0	0	0	0	0	0	0	0	0	1.0529	0	0	0	0	0	0	0	0	0	2.66333	0	2.6449	5.49996	0	0	0	0	0	0	0	1.62587	0	0	0	0	0	0	0	0	0	4.34536	0	0	7.12071	0	3.74502	0	0	1.02621	0	0	0	0	0	0	0	0	0	0	0	0	0	0	0	4.21146	-0.0498826	NA	NA	NA	NA	NA	-0.0498826	NA	NA	NA	NA	NA	1	0.887546	1	0.905063	0.0236269	0.0356032	1	0	FALSE	FALSE	FALSE	FALSE	NA	1	1
rna-XM_060988743.1	uncharacterized LOC132924431	230.148	232.2	218.43	224.329	225.921	215.262	222.945	226.232	195.356	170.132	269.216	227.571	176.543	254.914	207.298	244.075	260.875	281.408	205.954	309.103	219.476	218.873	219.045	175.247	341.269	215.223	258.716	251.27	252.657	241.448	202.007	220.254	247.316	242.417	230.302	297.321	248.47	234.483	160.174	324.758	147.643	180.569	190.19	111.597	207.902	259.48	214.425	170.642	217.95	244.098	94.107	179.482	220.732	183.082	195.373	230.118	192.609	180.961	181.106	220.349	193.077	128.699	142.199	206.914	188.972	180.776	214.315	261.179	201.018	182.097	154.623	169.954	258.994	211.211	160.271	236.51	222.309	218.355	252.378	184.678	303.951	267.985	284.828	196.563	207.849	190.444	277.522	182.665	236.13	283.914	177.646	151.824	151.909	262.531	253.264	192.264	199.59	206.086	193.532	280.748	227.427	210.095	226.068	219.838	7.78003	NA	NA	NA	NA	NA	7.78003	NA	NA	NA	NA	NA	1	0.940061	1	0.78815	0.0142399	0.0101352	13	13	FALSE	FALSE	FALSE	FALSE	NA	1	0
rna-XM_060992327.1	uncharacterized LOC132927739%2C transcript variant X4	14.0907	9.20618	0	22.7977	19.524	7.52006	0	0	0	6.37995	48.193	57.456	0	5.76729	0	20.0218	0	0	0	0	0	15.6338	9.20359	14.7986	0	0	0	10.6171	0	0	22.2393	3.30381	20.6918	0	24.9244	16.4309	3.29827	0	0	0	8.05325	0	0	0	42.5946	6.17809	0	0	0	9.25155	0	0	35.6739	25.7222	20.0138	0	30.5582	4.81279	0	19.7655	17.1918	6.59996	33.224	29.3843	6.22984	10.5385	11.1201	12.0544	15.7867	0	2.30781	15.5513	43.1656	13.8499	10.7565	34.679	2.19023	3.2111	0	2.17268	0	48.1535	21.3621	0	0	0	2.86105	23.6027	0	0	0	1.69636	0	39.0106	0	13.8747	19.4046	0	0	0	0	35.0158	53.4544	7.58062	3.97796	NA	NA	NA	NA	NA	3.97796	NA	NA	NA	NA	NA	1	0.939485	1	0.820903	0.0765556	0.0175661	4	8	FALSE	FALSE	FALSE	FALSE	NA	1	0
rna-XM_060992324.1	uncharacterized LOC132927739%2C transcript variant X1	16.4391	3.06873	0	0	0	18.8002	27.0236	0	0	0	0	0	0	0	0	30.5094	0	21.5144	0	0	0	0	0	0	50.3027	30.5901	0	0	28.7837	0	0	33.0381	0	0	0	0	0	0	48.7948	0	31.3182	30.5881	0	0	0	0	0	0	0	0	28.0511	0	0	27.2353	0	43.8321	0	2.88768	0	13.177	0	0	0	0	24.9194	37.29	0	0	0	0	0	15.5513	0	18.4666	0	0	0	29.9703	0	7.60438	0	0	0	0	0	68.9875	28.6105	0	0	0	41.5152	0	0	0	24.7328	22.4639	0	0	17.1356	46.1052	0	6.25282	7.79544	36.2185	3.04145	NA	NA	NA	NA	NA	3.04145	NA	NA	NA	NA	NA	1	0.971361	1	0.904157	0.0371722	0.0425475	0	1	FALSE	FALSE	FALSE	FALSE	NA	1	1
rna-XM_060992325.1	uncharacterized LOC132927739%2C transcript variant X2	0	3.06873	35.1973	0	0	14.1001	0	33.3961	33.1408	0	0	0	18.5835	11.5346	33.125	0	28.7405	5.16346	13.8845	52.421	13.2215	0	0	11.6831	10.8496	0	32.1101	19.1107	2.13213	29.1032	0	0	0	35.8438	0	21.9079	38.4799	21.3837	0	21.5201	0	0	35.112	16.7396	0	4.41292	35.9246	0	38.9573	37.7178	0	26.4809	49.0516	12.1046	0	0	24.0762	8.66303	25.3016	0	23.8041	52.7997	0	35.506	0	0	23.2511	29.4663	0	30.0785	26.5398	6.66486	0	13.8499	8.60517	0	27.3779	0	35.7918	34.7629	42.6751	0	21.3621	50.0679	18.7251	0	0	24.6289	38.9729	34.5301	0	45.8016	30.8968	0	0	14.5355	12.4744	90.6067	37.2952	0	31.9998	0	7.79544	0	3.95086	NA	NA	NA	NA	NA	3.95086	NA	NA	NA	NA	NA	1	0.970217	1	0.884851	0.0112168	0.0415774	5	7	FALSE	FALSE	FALSE	FALSE	NA	1	1
rna-XM_060992326.1	uncharacterized LOC132927739%2C transcript variant X3	0	0	7.24649	0	0	0	0	0	0	22.6843	0	0	0	0	0	0	0	0	0	0	23.7986	0	22.0886	0	0	0	0	0	5.33031	0	0	0	0	0	0	17.9957	0	12.5353	10.6076	0	0	0	0	0	0	0	0	27.9118	0	0	0	0	0	0	18.1077	0	0	0	0	0	0	6.59996	0	0	12.4597	0	0	0	29.4686	0	0	0	0	0	0	0	0	0	0	0	0	0	0	0	29.0239	0	0	0	0	0	0	0	0	0	0	0	0	0	0	0	0	0	0	0	0.975027	NA	NA	NA	NA	NA	0.975027	NA	NA	NA	NA	NA	1	0.967636	1	0.90525	1.38876	1.96525	0	0	FALSE	FALSE	FALSE	FALSE	NA	1	1
rna-XM_060989621.1	uncharacterized LOC132925207	0	0	0	0	0	0	0	0	0	0	0	0	0	0	0	0	0	0	0	0	5.28858	0	0	0	0	2.185	7.33945	0	0	0	0	0	0	0	0	0	0	0	0	0	0	0	0	0	0	0	0	1.90307	0	0	0	0	0	0	0	0	0	0	0	0	0	0	0	0	0	0	0	0	0	0	0	0	0	0	0	0	0	0	0	0	0	0	0	0	0	0	0	0	0	0	0	0	0	0	0	1.3214	0	0	0	0	0	0	0	0	-1.45322	NA	NA	NA	NA	NA	-1.45322	NA	NA	NA	NA	NA	1	0.967706	1	0.900354	0.00231721	0.00138498	0	0	FALSE	FALSE	FALSE	FALSE	NA	1	1
rna-XM_060988848.1	KN motif and ankyrin repeat domain-containing protein 2%2C transcript variant X2	0	0	0	57.4502	0	25.3802	0	44.1691	0	14.8866	43.2076	0	0	6.92075	0	0	0	0	24.2979	0	0	0	0	0	0	61.1801	0	13.4483	0	0	0	0	0	0	0	0	0	0	19.0936	0	0	0	48.7666	42.7789	0	6.17809	0	37.4271	43.1689	5.69326	163.782	0	0	18.9134	78.149	41.397	64.8205	20.2137	0	0	37.0285	12.0999	45.1846	11.0191	9.34476	21.8876	36.3931	0	98.9302	6.50347	0	54.4297	0	62.3247	116.17	0	29.5681	42.8147	0	0	0	0	0	47.2864	0	58.2993	0	0	0	0	0	106.022	198.254	0	0	0	6.9302	0	0	0	0	0	0	0	4.52709	NA	NA	NA	NA	NA	4.52709	NA	NA	NA	NA	NA	1	0.956272	1	0.864772	0.0220256	0.013204	1	4	FALSE	FALSE	FALSE	FALSE	NA	1	1
rna-XM_060988847.1	KN motif and ankyrin repeat domain-containing protein 2%2C transcript variant X1	3216.2	3387.87	3124.27	2841.51	3182.42	2966.66	3250.55	2769.72	2946.05	1437.62	2714.6	2567.49	3063.18	3308.12	3068.87	3357.94	3707.52	2942.31	3769.65	3595.36	3539.82	3692.04	3143.02	3583.61	3725.36	3442.48	3368.81	3271.47	3366.63	3592.62	2878.14	3456.88	3084.07	2761.86	2938.09	2752.57	3308.17	3168.47	2357	3256.38	1925.62	3565.98	3218.6	2392.83	2900.49	3442.96	3054.71	2295.74	3489.31	3272.91	1664.06	2478.42	2615.34	2229.51	2822.9	2974.49	2605.78	2524.79	2611.4	2307.44	3216.19	3024.98	2979.53	2743.76	3018.36	2330.63	2980.19	3123.43	3300.48	2586.75	3401.71	2824.79	3448.58	3142.78	2485.82	3356.92	3124.37	2857.88	3263.48	2763.65	2995.09	3004.36	2728.42	3252.56	3365.84	3215.21	3482.85	3805.17	3004.36	3464.52	2914.75	2955.9	2857.95	3008.03	3442.8	2418.17	4023.67	3236.97	4045.02	4137.12	4573.69	3872.99	3446.7	3406.23	11.7134	NA	NA	NA	NA	NA	11.7134	NA	NA	NA	NA	NA	1	0.832848	1	0.906283	0.0669438	0.0321382	13	13	TRUE	FALSE	FALSE	FALSE	bicw	0	1
rna-XM_060989623.1	chromobox protein homolog 1-like	0	0	0	0	0	0	0	0	0	0	0	0	0	0	0	0	0	0	0	0	0	0	0	0	0	0	0	0	0	0	0	0	0	0	0	0	0	0	0	0	0	0	0	0	0	0	0	0	0	0	0	0	0	0	0	0	0	0	0	0	0	0	0	0	0	0	0	0	0	0	0	0	0	0	0	0	0	0	0	0	0	0	0	0	0	0	0	0	0	0	0	0	0	0	0	4.62492	0	1.7766	0	0	0	0	0	0	-2.71091	NA	NA	NA	NA	NA	-2.71091	NA	NA	NA	NA	NA	1	0.970533	1	0.906931	0.00446889	0.854182	0	0	FALSE	FALSE	FALSE	FALSE	NA	1	1
rna-XM_060989625.1	tubulin glycylase 3A-like	0	0	0	0	0	0	0	0	0	0	0	0	0	0	0	0	0	0	0	0	0	0	0	0	0	0	0	0	0	0	0	0	0	0	0	0	0	0	0	0	0	0	0	0	0	0	0	0	0	0	0	0	0	0	0	0	0	2.88768	0	0	0	1.09999	0	0	0	2.43196	1.01092	0	0	0	0	0	0	0	0	0	0	0	0	0	0	0	0	0	0	7.77324	0	0	0	0	1.93094	5.08907	0	0	0	0	0	0	0	0	0	0	0	0	-1.97109	NA	NA	NA	NA	NA	-1.97109	NA	NA	NA	NA	NA	1	0.96654	1	0.885466	0.00382969	0.393059	0	0	FALSE	FALSE	FALSE	FALSE	NA	1	1
rna-XM_060989626.1	plexin-A3-like	11.7422	9.20618	10.3521	3.64763	1.39457	4.70004	1.93026	1.07729	17.4425	7.79772	11.6328	0	4.12966	9.22766	6.41128	0.953419	0	11.1875	10.4134	5.42286	0	0	14.7257	10.9043	6.90429	5.46251	0	4.95463	0	26.9474	0.926637	2.20254	5.91195	3.77303	3.98791	0	2.19885	4.42421	0	9.78187	1.78961	0	0	1.85995	8.11327	7.94326	6.73585	8.24666	6.3174	3.55829	3.6195	0	15.6073	11.348	3.81215	4.87023	15.7421	0.962559	3.995	11.7129	0	6.59996	6.6448	7.34607	8.30646	2.43196	9.09827	20.0907	4.2098	1.62587	0	6.66486	6.99983	15.0041	13.9834	4.85505	6.5707	3.2111	0	1.08634	11.322	11.515	0	2.78155	14.0438	9.71655	5.7221	9.23586	20.6327	14.0678	16.413	12.7227	5.14946	10.5434	24.7328	3.96421	1.38604	0	6.04787	13.1729	9.14281	2.50113	2.22727	8.42292	2.8677	NA	NA	NA	NA	NA	2.8677	NA	NA	NA	NA	NA	1	0.949619	1	0.620425	0.0808924	0.0210957	11	13	FALSE	FALSE	FALSE	FALSE	NA	1	0
rna-XM_060988144.1	E3 ubiquitin-protein ligase CBL-B	1323.35	1335.92	1264	1345.98	1253.72	1212.61	1281.69	1209.8	1111.09	963.373	1380.15	1235.87	1366.92	1227.28	1139.07	1188.91	1341.96	1296.03	1180.18	1464.17	1336.25	1262.22	1282.06	1373.94	1282.23	1222.51	1391.74	1322.89	1206.78	1461.63	1219.45	1223.51	1145.93	1472.43	1316.01	1163.46	1305.02	1301.46	1390.65	1183.61	1158.77	1308.38	1240.62	1327.08	1314.35	1247.97	1298.9	1242.71	1382.46	1302.33	1256.87	1251.47	1364.53	1398.83	1216.08	1386.8	1182.51	1193.57	1167.87	1097.35	1340.96	1159.39	1428.63	1192.51	1187.82	1242.73	1323.29	1284.46	1276.62	1253.54	1283.14	1175.24	1171.3	1195.71	1187.51	1270.64	1280.19	1075.72	1237.11	1338.37	1212.32	1125.33	1248.5	1235.94	1203.09	1283.56	1330.39	1178.08	1356.03	1179.14	1207.8	1321.46	1183.09	1259.94	1492.87	1250.71	1462.27	1280.04	1384.96	1346.93	1305.14	1259.32	1199.38	1308.08	10.3154	NA	NA	NA	NA	NA	10.3154	NA	NA	NA	NA	NA	1	0.735336	1	0.877736	0.0192363	0.00651027	13	13	TRUE	FALSE	FALSE	FALSE	bicw	0	1
rna-XM_060991027.1	transmembrane 9 superfamily member 2	3278.43	3104.53	3115.99	3144.26	3593.81	3421.63	3077.79	3361.16	3482.4	3966.2	3197.36	3504.81	3451.36	3520.35	3608.48	3101.47	3066.39	3314.08	3453.77	3026.86	3090.29	3390.89	3454.11	3807.14	3101.01	3289.52	3183.49	3221.22	3618.22	2995.47	3246.94	3183.77	3317.59	3216.51	3289.03	2800.29	3057.5	3476.69	3195	3359.09	4395.29	3793.91	3489.74	3948.68	3396.42	3643.31	3592.46	3449.01	3496.68	3156.2	3909.06	3133.57	3541.75	3183.5	3406.15	3081.64	3821.63	3777.08	3647.43	3773.02	3234.71	3298.88	3674.57	3444.08	3696.37	3627.67	3582.69	3848.03	3677.26	3563.09	3352.1	3510.16	3296.92	3547.89	3716.36	3340.28	3516.42	3704.54	3514.02	3630.55	3313.85	3356.09	3671.91	3113.48	3301.24	3232.7	3348.38	3455.24	3405.55	3366.05	3270.05	3458.02	3392.21	3662.78	3569.44	3534.76	3326.49	3199.66	3708.35	2860.99	3802.27	3686.66	3317.52	3911.6	11.6897	NA	NA	NA	NA	NA	11.7366	NA	NA	NA	NA	NA	1	0.817455	2	0.519726	0.0181347	0.0130952	13	13	TRUE	FALSE	FALSE	FALSE	bicw	0	0
rna-XM_060991328.1	G patch domain-containing protein 1	906.5	766.158	943.079	637.424	755.859	921.207	688.136	773.497	859.045	1131.38	1013.72	903.523	739.209	776.277	1019.39	857.123	820.21	826.153	917.535	742.028	901.703	972.586	913.916	937.766	711.142	747.272	703.67	847.949	930.673	675.84	845.093	692.698	999.119	866.854	941.146	888.05	671.748	917.287	920.738	885.259	1325.21	1079.46	1010.44	1111.32	1204.82	1165.89	1103.56	1122.18	1060.27	947.216	1258.68	1037.66	808.237	912.382	750.993	701.313	892.67	647.802	920.181	929.713	860.913	739.195	749.533	855.818	815.071	897.393	864.335	676.386	691.459	824.314	662.342	755.351	915.811	788.292	961.627	664.449	790.674	1073.58	880.111	871.245	685.414	630.183	795.146	674.063	794.881	744.288	746.734	1001.58	605.227	587.012	772.376	942.325	872.833	804.462	738.026	909.787	587.681	1017.1	781.184	684.991	797.71	951.679	804.044	902.094	9.75514	NA	NA	NA	NA	NA	9.5712	NA	NA	NA	NA	NA	1	0.614346	2	0.998207	0.0141684	0.00858351	13	13	TRUE	FALSE	FALSE	FALSE	bicw	0	2
rna-XM_060991761.1	protein MAK16 homolog	1519.44	1461.74	1667.73	1672.44	1362.5	1608.35	1764.25	1542.69	1376.22	1840.97	1571.26	1507.37	1576.5	1552.55	1516.27	1794.33	2142.27	1821.84	1815.4	2216.14	1650.92	2059.55	1803.9	2249.39	2582.2	1985.08	1891.74	1872.85	1925.31	2114.83	2203.54	1679.43	2118.45	2085.54	1600.15	1650.91	2165.87	2400.87	1626.14	1574.88	1863.88	1709.97	2132.08	1603.28	1953.27	2229.41	1861.34	1790.16	1956.29	1932.86	1510.24	1769.32	1257.5	1537.28	1678.3	1291.83	1730.71	1643.09	1261.09	1786.22	1483.79	1469.59	1273.14	1361.47	1362.26	1250.03	1569.96	1434.47	1628.14	1630.74	2169.34	1404.06	1830.45	1873.2	1761.91	2157.72	1836.51	1929.87	1635.41	1866.33	2348	2066.41	1704.22	1966.56	1947.41	1733.43	2518.68	2275.1	2025.45	2385.14	1665.44	1708.23	1434.12	1902.03	1812.42	1865.16	2557.24	1951.6	2489.71	2689.74	2364.56	2212.25	2366.47	2559.72	10.7562	NA	NA	NA	NA	NA	10.7562	NA	NA	NA	NA	NA	1	0.56483	1	0.908596	0.0114224	0.0242549	13	13	TRUE	FALSE	FALSE	FALSE	bicw	0	1
rna-XM_060992582.1	excitatory amino acid transporter 1%2C transcript variant X2	13144.2	13157.7	10403.9	11422.6	16581.5	14530.6	12603.6	15655.2	14784.3	11452.7	10403.9	10738.6	10978.7	14397.5	13475.5	12170.4	13251.6	12899.2	11660.7	10851.1	13176.5	11653.8	11085.7	11616.9	11979.9	11412.3	12791.7	9765.57	11079.6	12209.3	9863.13	12071	11448.5	10048.5	11712.5	10110.5	11503.3	11424.8	6316.81	11788.1	9931.45	11356.1	10993	11335.5	9614.22	10413.6	8380.53	7524.76	9538.22	10307.6	9350.07	8836.78	12852.6	9218.38	11514.6	10050.9	14451.3	13832	12373.8	11047.5	14577.3	13290.1	17216.7	12183.5	15240.3	13718.7	15220.4	16248	13449.2	15550.6	11307.1	13760.7	13997.3	11582	11003.9	12178.6	11696.9	12532.9	11965.5	13027.4	10893.5	9607.67	11326.7	9889.34	11819.3	13954.9	10356	12796.8	9753.55	11744.1	10403.9	14172.2	11649.4	10860.8	10976.4	8822.36	12245.7	12195.5	12726.7	8843.96	11209.1	13508.6	10310	12839.9	13.5579	NA	NA	NA	NA	NA	13.6576	NA	NA	NA	NA	NA	1	0.666883	2	0.544818	0.0513838	0.030543	13	13	TRUE	FALSE	FALSE	FALSE	bicw	0	0
rna-XM_060992580.1	excitatory amino acid transporter 1%2C transcript variant X1	10333.2	10749.7	8304.48	8209	9180.47	8582.27	9199.6	10374.3	8870.41	9243.84	7482.39	8678.1	6897.56	8865.48	9371.16	7449.06	6360.49	8467.21	6404.23	7532.36	8198.18	6318.52	6672.6	6157.01	6029.42	7309.93	6206.42	6454.47	5804.71	5476.78	5743.3	8533.73	5716.85	6474.52	7720.59	7465.88	6605.34	5418.19	5054.51	8104.28	5783.13	6049.54	7124.8	7295.66	6349.64	6411.09	6930.07	4719.62	5665.65	7328.65	5144.21	6640.82	10050	8775.81	8784.14	7063.05	10439.8	8680.35	8867.56	8470.63	10300.5	9274.04	12190.5	9754.36	11506.5	9279.54	11407.2	9484.14	11362.2	10789.3	7618.09	8052.26	8379.96	9162.88	7006.76	6423.93	8940.53	7397.31	8654.27	6944.97	6923.81	6765.57	6869.11	5651.18	8526.48	9094.69	7415.84	6444.57	8436.5	6632.34	7749.83	9028.85	8320.24	6374.54	7625.61	6105.55	5117.26	8151.05	4855.44	4651.68	5862.83	4954.73	5278.62	5937.31	12.8659	NA	NA	NA	NA	NA	13.0185	0.180913	0.105622	0.418977	0.0160916	2.01851	3	0.550744	2	0.760452	0.0125372	0.0136408	13	13	TRUE	FALSE	FALSE	FALSE	bicw	0	0
rna-XM_060992578.1	pseudouridylate synthase RPUSD2-like%2C transcript variant X1	139.732	118.657	34.162	0	6.97286	72.3806	0	0	7.84914	38.9886	49.024	0	0	6.92075	120.746	34.3231	40.8999	0	0	0	29.9686	0	30.3718	24.1451	0	32.7751	0	7.07804	0	0	0	59.4685	0	34.9006	0	0	40.6787	0	65.767	0	61.7416	0	0	145.076	6.08495	96.2017	42.6604	0	57.9095	44.1228	0	0	80.2663	36.3137	10.4834	0	55.5604	0	46.6083	21.2297	0	0	37.2109	0	94.4859	4.05326	53.5787	0	0	14.6328	0	0	0	0	0	61.035	0	0	25.6967	72.7848	0	0	54.5921	0	72.0917	51.4977	0	0	127.235	97.1959	113.925	3.39271	0	37.9563	0	23.1246	9.70228	0	0	0	37.7141	13.7562	63.4771	32.0071	4.97522	NA	NA	NA	NA	NA	4.97522	NA	NA	NA	NA	NA	1	0.96477	1	0.909324	0.0312432	0.0207427	5	5	FALSE	FALSE	FALSE	FALSE	NA	1	1
rna-XM_060992579.1	pseudouridylate synthase RPUSD2-like%2C transcript variant X2	199.618	258.796	301.247	292.723	365.378	389.163	432.377	450.309	495.368	394.848	358.955	358.255	335.535	346.037	236.149	225.96	284.089	234.937	385.295	335.314	316.434	365.337	268.745	316.223	308.72	193.373	314.679	281.706	408.302	437.625	327.103	279.722	325.157	305.616	500.482	399.036	297.944	387.119	219.577	349.213	405.347	315.748	366.725	239.934	395.522	305.374	318.83	373.003	374.832	216.344	405.384	350.136	325.524	367.676	327.845	305.607	385.219	370.585	326.258	410.684	431.118	380.598	325.595	329.349	254.385	401.273	434.695	356.275	351.518	353.626	416.56	374.343	389.657	368.177	476.511	258.705	380.005	374.628	324.879	293.312	389.301	294.155	376.211	409.815	259.343	384.775	385.288	376.618	260.202	235.316	274.193	344.36	436.417	369.019	394.735	323.744	349.282	412.172	362.872	286.511	306.284	415.187	202.681	277.114	8.46001	NA	NA	NA	NA	NA	8.46001	NA	NA	NA	NA	NA	1	0.700348	1	0.820477	0.0133048	0.0138679	13	13	TRUE	FALSE	FALSE	FALSE	bicw	0	0
rna-XM_060989627.1	uncharacterized LOC132925215	2.34845	2.04582	6.21128	6.38336	0	3.76003	0	0	0	2.12665	0	4.50635	4.12966	0	0	0	2.21081	0	5.78521	0	1.76286	8.22831	3.68143	0	0	0	6.42202	0.707804	7.46244	7.54526	5.55982	2.20254	6.89727	2.82977	6.97884	0	6.59655	6.63632	0	7.8255	7.15845	2.96014	0	8.36979	4.05663	3.53034	0	5.70922	11.5819	6.40492	3.6195	0	5.57405	12.8611	4.76518	0	1.85201	1.92512	2.66333	0.732057	0	3.29998	0	0	0	0	3.03276	0	4.2098	0	8.07734	2.22162	0	4.61664	0	0	7.66581	3.2111	6.42417	14.1224	1.74184	0	0	0	3.74502	0	0	7.18344	0	3.83668	0	3.39271	0	0	2.96793	0	0	6.2181	0	0	0	8.75394	0	0	1.44504	NA	NA	NA	NA	NA	1.44504	NA	NA	NA	NA	NA	1	0.911328	1	0.849487	0.00878607	0.0281864	8	4	FALSE	FALSE	FALSE	FALSE	NA	1	0
rna-XM_060989628.1	uncharacterized LOC132925216	0	0	0	0	5.57829	0	0	0	0	0	0	2.25318	0	0	0	0	0	1.72115	0	7.23048	0	2.46849	0	0	0	2.185	0	0	0	0	0	4.40508	0	0	0	0	0	0	0	0	6.26364	0	0	0	0	0	0	0	0	0	0	0	0	0	0	1.21756	0	0	0	0	0	5.49996	0	0	0	1.62131	0	0	0	0	0	8.88648	0	0	0	0	0	0	0	0	5.22552	0	7.12071	6.49029	0	0	1.90737	0	0	0	5.79282	0	0	1.05434	5.93587	2.64281	0	0	6.04787	4.93984	0	1.25056	0	0	0.788239	NA	NA	NA	NA	NA	0.788239	NA	NA	NA	NA	NA	1	0.969217	1	0.80951	0.0662674	0.0375215	0	2	FALSE	FALSE	FALSE	FALSE	NA	1	0
rna-XM_060990984.1	digestive cysteine proteinase 1	3530.89	5222.97	5765.1	3537.29	4328.75	4011.01	4811.16	3717.74	6095.3	4778.58	3617.8	4935.58	4254.58	3595.33	4708.02	3669.71	3360.43	3603.23	4584.2	3733.64	3971.73	4435.06	4020.13	4202.03	4089.31	3654.42	3646.79	3900.71	4033.98	3180.87	3826.09	3589.03	3917.65	3855.1	3606.06	3744.68	4152.53	3767.95	5863.87	3557.67	6417.55	3992.24	3715.04	6072.75	3834.53	4475.59	4922.79	5213.79	4302.15	4408.01	6195.68	4868.56	4753.55	5092.24	4018	5515.54	4884.69	3635.58	5084.3	3755.45	5510.64	3445.18	7039.5	5262.24	4173.99	6994.31	4081.08	4007.42	3783.56	3778.51	3712.12	4354.38	3908.24	3362.07	5146.96	3517.83	4275.33	4047.06	3653.52	4041.19	3491.52	3129.98	5314.42	3189.51	3810.56	3606.78	3623.04	3375.19	4751.26	3376.28	3703.54	3985.59	4610.05	5163.11	3411.15	4521.19	3223.93	5445.28	3322.3	3478.47	3286.84	3958.03	3021.29	3770.1	12.0157	NA	NA	NA	NA	NA	12.0157	NA	NA	NA	NA	NA	1	0.95039	1	0.888316	0.00924339	0.0197995	13	13	FALSE	FALSE	FALSE	FALSE	NA	1	1
rna-XM_060991503.1	2'%2C5'-phosphodiesterase 12-like	614.118	804.006	884.072	716.76	707.048	908.987	747.974	700.241	751.774	1091.68	950.566	1006.04	1002.47	725.525	842.015	699.809	764.939	762.471	601.662	681.473	867.327	943.787	933.244	868.446	675.634	719.959	744.037	555.626	679.082	645.659	948.877	637.635	816.834	698.011	728.79	1124.34	819.071	716.722	1123.34	887.216	1238.41	1188	907.059	1099.23	1007.06	942.6	1131.62	1197.67	997.096	810.578	1448.7	1118.08	955.391	748.97	920.634	894.905	808.404	678.604	784.351	841.866	903.232	655.596	1157.52	815.414	838.952	1004.4	675.293	938.904	809.333	743.834	710.806	983.067	674.317	631.326	921.828	637.399	727.157	879.842	729.602	736.539	688.026	723.349	844.991	601.742	740.578	632.547	617.987	844.568	593.764	680.371	920.093	827.821	946.213	688.484	706.368	734.701	393.635	1013.55	761.024	610.07	794.281	622.78	636.999	423.673	9.90673	NA	NA	NA	NA	NA	9.72556	NA	NA	NA	NA	NA	1	0.869281	2	0.933799	0.0197637	0.0112291	13	13	FALSE	FALSE	FALSE	FALSE	NA	1	2
rna-XM_060989326.1	2'%2C5'-phosphodiesterase 12-like	116.248	0	135.613	0	66.9395	0	0	78.6425	272.104	101.37	0	0	0	132.648	210.504	90.5748	0	27.5384	161.986	46.9981	0	0	85.5933	53.7424	190.361	88.4927	0	82.1053	98.0778	43.1158	0	117.836	141.887	33.014	0	0	117.638	94.3832	44.5518	42.062	120.799	0	0	40.919	0	57.368	0	0	0	0	0	0	124.859	0	0	0	121.307	115.507	0	55.6364	10.5796	93.4994	87.7113	0	117.329	68.9055	205.216	0	0	140.637	113.083	0	75.8314	0	194.692	0	0	54.5887	0	109.72	0	0	0	0	0	219.594	0	85.1751	98.5786	0	0	0	79.8166	104.38	99.9204	75.9808	59.5997	60.4044	0	0	0	52.5236	57.909	245.949	5.66625	NA	NA	NA	NA	NA	5.66625	NA	NA	NA	NA	NA	1	0.963947	1	0.910612	0.0236548	0.042449	5	5	FALSE	FALSE	FALSE	FALSE	NA	1	1
rna-XM_060989325.1	2'%2C5'-phosphodiesterase 12-like	0	41.9392	24.8451	36.4763	9.76201	23.5002	17.3723	6.46376	5.23276	23.3932	34.0675	0	0	0	0	0	0	0	17.3556	0	0	0	0	14.0198	0	0	0	78.5663	0	0	0	0	0	0	6.97884	0	0	61.939	0	6.84731	0	0	0	50.2187	30.4247	0	0	10.7841	0	27.7546	0	6.86542	0	143.742	0	0	41.6703	0	7.98999	35.8708	0	0	14.6186	0	5.19153	21.077	5.05459	0	7.36714	0	0	15.5513	0	0	0	42.3083	6.5707	0	0	0	3.48368	0	0	0	0	6.80158	30.5179	0	18.3402	0	0	0	9.01155	5.2717	0	27.0888	0	0	31.2474	21.406	0	0	0	20.215	-0.103873	NA	NA	NA	NA	NA	-0.103873	NA	NA	NA	NA	NA	1	0.949382	1	0.908662	0.268732	0.333041	3	3	FALSE	FALSE	FALSE	FALSE	NA	1	1
rna-XM_060991666.1	2'%2C5'-phosphodiesterase 12-like	0	0	0	0	0	0	0	0	0	0	0	24.7849	0	0	0	0	0	0	0	0	24.6801	0	0	5.45213	0	0	0	0	0	0	0	0	0	0	0	0	0	0	0	0	0	0	0	0	0	0	0	0	0	0	0	0	0	0	0	0	0	0	0	0	0	0	0	0	0	0	0	0	0	0	0	0	0	0	0	0	0	0	0	0	0	0	0	0	0	0	0	0	0	0	7.72376	0	0	0	0	0	0	0	0	0	0	0	6.6818	0	1.32913	NA	NA	NA	NA	NA	1.32913	NA	NA	NA	NA	NA	1	0.975183	1	0.891816	4.78544	1.68776	0	0	FALSE	FALSE	FALSE	FALSE	NA	1	1
rna-XM_060991992.1	2'%2C5'-phosphodiesterase 12-like%2C transcript variant X2	152.649	134.001	165.634	101.222	0	67.6805	83.001	59.2512	30.5244	80.1038	96.3861	78.8611	45.4263	31.1434	123.951	100.109	77.3783	39.5865	46.2817	0	72.2773	0	120.567	65.4255	147.949	72.1052	95.4128	66.5336	93.8135	85.1537	84.324	0	0	98.0989	0	69.6357	156.118	112.817	67.8885	108.579	163.749	102.618	142.398	79.048	188.633	92.6714	117.877	0	0	0	167.402	157.905	0	97.593	103.881	0	0	40.4275	133.167	106.88	116.375	78.0995	126.251	161.614	0	57.5564	0	69.6477	66.3043	84.5451	39.2328	62.2054	0	58.8622	74.2195	0	100.751	138.077	80.761	33.6765	92.3175	50.2471	33.23	141.859	59.9204	98.1371	0	93.3848	51.5818	40.9246	91.7196	0	55.3567	98.0537	0	66.7309	103.953	97.7131	26.2075	85.6239	92.5709	111.3	47.8863	84.2292	6.31009	NA	NA	NA	NA	NA	6.31009	NA	NA	NA	NA	NA	1	0.960783	1	0.880968	0.0167718	0.027831	11	10	FALSE	FALSE	FALSE	FALSE	NA	1	1
rna-XM_060991991.1	2'%2C5'-phosphodiesterase 12-like%2C transcript variant X1	37.5751	0	0	38.3002	119.933	24.4402	21.2328	28.0096	0	59.5462	4.15457	51.823	19.6159	81.8955	13.8911	0	15.4757	43.8894	40.4965	118.399	36.1386	94.6255	45.0976	41.2804	10.8496	16.3875	0	45.2995	0	4.31158	0	112.329	134.989	22.6382	135.589	40.686	7.69597	0	100.772	0	50.1091	5.92028	0	38.129	0	13.2388	17.9623	133.215	103.184	206.381	33.4804	0	134.892	58.2532	0	120.538	68.5245	55.8284	19.975	17.5694	6.61224	41.7997	7.97376	46.5251	128.75	51.0711	115.245	32.1451	17.8916	4.8776	64.6187	16.6622	100.331	10.3874	46.2528	83.9231	0	5.35184	4.58869	35.8492	43.546	63.8557	0	0	33.7052	4.85827	113.488	5.13103	68.7758	21.7412	0	53.4352	33.4715	27.4129	72.2197	30.3923	0	0	61.4867	9.87968	0	7.50338	42.3181	29.4802	4.95916	NA	NA	NA	NA	NA	4.95916	NA	NA	NA	NA	NA	1	0.969557	1	0.908611	0.0427458	0.0267654	10	11	FALSE	FALSE	FALSE	FALSE	NA	1	1
rna-XM_060988982.1	protein SSXT-like	2221.63	2171.63	2379.96	2276.12	1937.06	2412.06	2000.71	2353.89	2578.01	1524.1	2339.02	2403.01	2268.22	2285	2390.34	2143.28	2252.81	2055.92	2465.66	2106.78	2029.05	2270.19	2332.19	2549.26	1841.47	1926.08	2284.4	2251.52	2220.61	1850.74	1855.13	1834.71	2287.92	2619.43	2249.18	2056.21	2295.6	2192.93	2440.8	1899.64	3264.25	2603.94	2386.64	2888.51	2054.68	2455.35	2536.05	2493.66	2324.8	2126.43	2793.35	2345.03	2209.55	2184.87	2050.94	1970.01	2344.65	2294.74	2487.55	2144.2	2572.16	1964.59	2118.36	2059.35	2351.77	2470.87	2487.87	2289	2201.72	2083.55	2002.03	2328.26	2188.61	2264.46	2681.58	2189.63	2316.17	2536.77	2424.66	2268.28	2157.27	1942.89	2181.31	2055.57	1940.86	2280.47	2176.31	2235.08	1996.79	1918.34	2416.57	2703.14	2442.13	2338.53	2503.95	2644.79	1983.42	2423.28	2136.92	1957	2309.7	2279.78	1650.41	2276.71	11.094	-0.0399204	0.0606902	0.145285	0.00654793	8.22239	11.094	-0.0399204	0.0606902	0.145285	0.00654793	8.22239	4	0.384762	1	0.894149	0.0384171	0.0123498	13	13	TRUE	FALSE	TRUE	FALSE	bicw	0	1
rna-XM_060988319.1	limbic system-associated membrane protein-like	1286.95	1277.61	1269.17	1391.57	1073.82	1060.33	1458.31	1375.7	901.779	595.462	1199.01	941.827	1239.93	1521.41	1275.85	1436.8	1610.57	1345.94	1155.89	1467.79	1379.44	1407.04	1104.43	1275.02	1459.76	1360.17	1610.09	1496.3	1266.48	1560.79	1203.7	1600.14	1417.88	1178.13	1359.88	1021.06	1619.45	1338.32	965.289	1091.66	920.755	1391.27	1067.01	1139.22	1250.46	1193.25	984.557	903.326	1540.39	1288.81	882.253	885.639	1133.76	1094.71	1011.17	1265.04	945.453	1135.82	1036.04	952.407	1190.2	1002.09	898.377	842.35	1396.52	903.878	1138.29	1079.54	1499.74	1150.3	1355.84	1225.22	1118.81	1216.49	1032.62	1215.15	1010.79	1313.34	1408.73	1175.42	1229.74	1109.62	1399.22	1077.39	912.849	1277.73	1534.48	1146.27	1103.85	1373.53	1158.56	1284.14	1221.71	1279.97	1268.3	1203.8	1513.56	1416.84	1489.79	1356.81	1289.14	1191.79	1089.13	1325.77	10.2988	NA	NA	NA	NA	NA	10.2988	NA	NA	NA	NA	NA	1	0.745743	1	0.78595	0.0626734	0.0433406	13	13	TRUE	FALSE	FALSE	FALSE	bicw	0	0
rna-XM_060988320.1	uncharacterized LOC132924179	980.476	999.382	878.896	1452.67	1059.88	958.808	1098.32	1116.08	934.92	1208.65	947.243	869.726	1140.82	1416.45	1032.22	1685.64	1445.87	1190.18	1167.46	1314.14	1315.98	1179.12	1265.49	1329.54	1579.11	1549.17	1842.2	1273.34	1362.43	1566.18	1355.67	1571.51	1424.78	1421.49	1061.78	1218.23	1826.14	1857.43	931.345	1065.25	671.999	1057.76	1154.79	986.705	1261.61	1052.04	920.567	692.719	1300.33	1132.96	640.651	934.678	1104.78	835.215	955.896	814.546	1117.69	1219.56	780.356	1107.6	856.946	1046.09	850.534	909.689	819.224	717.428	884.554	1153.2	1275.57	1096.65	1266.99	1084.15	1180.64	1174.94	772.314	1479.4	931.944	1111.04	1216	1100.46	1383.89	1198.6	1004.02	1014.34	1044.86	1211.65	1601.23	1468.5	1257.45	1630.59	1152.77	1000	814.902	1150.29	1057.57	992.375	1648	1016.22	1430.32	1701.78	1677.71	1354.36	1437.7	1582.67	10.1182	NA	NA	NA	NA	NA	10.1182	NA	NA	NA	NA	NA	1	0.950116	1	0.85041	0.0309031	0.0289016	13	13	FALSE	FALSE	FALSE	FALSE	NA	1	1
rna-XM_060990804.1	rhoGEF domain-containing protein gxcI-like	0	6.13745	0	0.911908	0	2.82002	4.82564	1.07729	0	2.83553	0	0	3.09724	0	0	0	0	0.860576	2.31409	0	0	0	10.1239	7.78876	0	0	8.25688	1.41561	0	0	0	11.0127	0	0	0	0	0	0.737369	0	4.89094	3.57922	0	5.85199	0	0	0	4.49057	0	1.0529	4.9816	1.80975	1.96155	0	0	6.67126	4.87023	0	18.2886	1.33167	0	0	1.09999	7.97376	4.89738	4.15323	6.48522	0	5.35751	8.41959	2.4388	0	0	2.33328	2.30832	2.15129	6.24221	0	2.14073	0	0	1.74184	12.5618	24.9225	0	5.61753	5.82993	0	0	0	7.67336	0	6.78542	0	0	0	5.94632	8.31624	0	0	0	14.8571	0	7.79544	0	1.92393	NA	NA	NA	NA	NA	1.92393	NA	NA	NA	NA	NA	1	0.930229	1	0.644686	0.0179893	0.00780249	2	4	FALSE	FALSE	FALSE	FALSE	NA	1	0
rna-XM_060988559.1	uncharacterized LOC132924328	0	0	0	0	0	0	0	0	0	0	0	0	0	1.15346	0	0	1.1054	0	0	0	0	0	0	0	0	0	0	0	0	0	4.63319	0	0	0	0	0	0	0	0	0	0	0.986713	0	0	0	0	0	0	0	0	0	0	0	0	0	0	0	0	0	0	0	0	0	0	0	0	0	0	0	0	0	0	0	0	0	0	0	0	0	0	0	0	0	0	0	0	0	0	0	0	0	0	0	0	0	0	0	0	0	0	0	3.75169	0	0	-1.26826	NA	NA	NA	NA	NA	-1.26826	NA	NA	NA	NA	NA	1	0.971383	1	0.910021	0.574221	0.284321	0	0	FALSE	FALSE	FALSE	FALSE	NA	1	1
rna-XM_060989629.1	serine-aspartate repeat-containing protein I-like	3.52267	3.06873	11.3873	0.911908	0	0	3.86051	0	8.72127	0	2.49274	4.50635	0	2.30692	1.06855	10.4876	6.63242	10.3269	3.47113	11.7495	0	9.87397	6.44251	0.778876	0	1.0925	1.83486	4.24682	0	0	3.70655	17.6203	0	4.71629	0	2.34727	3.29827	2.21211	0	0	5.36883	0	0	0	0	0	0	0.634358	6.3174	6.40492	1.80975	11.7693	0	0	0.953037	0	0	0	6.65833	6.58852	0	5.49996	10.6317	0	0	0	3.03276	0	0	0	10.3852	1.11081	5.83319	5.7708	1.07565	0	5.47558	0	0	0	0	8.37452	0	2.78155	0	5.82993	12.3979	6.15724	0	0	0	8.48178	0	3.16302	5.93587	1.3214	2.77208	0	10.0798	2.46992	0	0	0	1.68458	2.24612	NA	NA	NA	NA	NA	2.24612	NA	NA	NA	NA	NA	1	0.959291	1	0.889682	0.0256045	0.0353451	7	4	FALSE	FALSE	FALSE	FALSE	NA	1	1
rna-XM_060992478.1	serine-aspartate repeat-containing protein I-like	10.568	9.20618	15.5282	17.3263	1.39457	17.8601	13.5118	12.9275	28.7802	11.3421	32.4057	9.0127	8.25932	12.688	9.61693	50.5312	21.0027	23.2356	27.769	3.61524	6.17001	10.6968	31.2922	10.1254	30.5761	8.74002	15.5963	30.4356	25.5855	14.0126	13.8996	26.4305	11.8239	27.3545	21.9335	14.866	27.4856	25.0705	22.2759	15.651	3.57922	15.7874	28.2846	10.2297	16.2265	10.591	29.1887	20.2995	16.8464	14.2331	1.80975	19.6155	15.6073	18.1568	20.0138	3.65267	12.0381	31.7644	5.32666	13.9091	3.96734	36.2998	5.31584	23.2626	13.498	21.077	20.2184	10.715	9.47204	4.8776	5.76953	5.55405	22.1661	23.0832	19.3616	12.4844	6.5707	8.56294	18.3548	18.4678	12.1929	16.749	30.8564	32.4514	35.5777	22.3481	6.67578	27.7076	24.0715	12.7889	32.826	22.0526	3.86209	11.5977	28.69	21.1425	27.7208	15.1011	19.1516	22.2293	7.99996	12.5056	8.90907	0	4.1381	NA	NA	NA	NA	NA	4.1381	NA	NA	NA	NA	NA	1	0.908197	1	0.901896	0.0231755	0.012852	13	13	FALSE	FALSE	FALSE	FALSE	NA	1	1
rna-XM_060989630.1	chymase-like	32.8782	29.6643	1.03521	27.3573	32.0752	47.9404	64.6636	34.4734	13.954	14.8866	34.8984	41.6837	49.5559	41.5245	47.0161	17.1615	33.1621	97.2451	8.0993	24.4029	21.1543	32.0904	27.6108	12.462	42.4121	46.9776	38.5321	11.3249	17.057	10.7789	32.4323	18.7216	27.5891	15.0921	26.9184	35.2091	25.2868	8.84843	2.12152	27.3892	0	16.7741	30.2353	12.0897	7.09911	23.8298	20.2076	3.17179	4.2116	44.1228	0	0	40.1331	12.8611	5.71822	8.5229	35.1883	37.5398	14.6483	18.3014	13.2245	46.1997	3.98688	28.16	16.6129	4.86392	31.3385	29.4663	55.7798	30.0785	12.693	7.77567	20.9995	42.7039	15.059	34.679	38.3291	7.49257	30.2854	27.1585	80.1246	68.043	5.93393	28.7427	18.7251	28.178	35.2863	7.18344	28.6566	25.5779	6.75829	33.9271	10.2989	21.0868	57.3801	15.1962	26.3347	20.4309	16.1277	5.76315	17.1428	3.75169	6.6818	4.21146	4.844	NA	NA	NA	NA	NA	4.844	NA	NA	NA	NA	NA	1	0.949392	1	0.903939	0.144558	0.124545	12	13	FALSE	FALSE	FALSE	FALSE	NA	1	1
rna-XM_060992093.1	uncharacterized LOC132927549	0	0	0	0.911908	1.39457	1.88002	4.82564	9.69565	0.872127	0	2.49274	0	1.03241	3.46037	0	0	0	0	0	7.23048	0	0	0	0	0	0	0	0	0	0	0	5.50634	0	1.88652	0	0	6.59655	0	1.06076	0	3.57922	0	0	0	0	0	3.36793	0.634358	0	0	0	1.96155	0	0	0	1.21756	2.77802	0	0	0	0	1.09999	0	0	0	0	10.1092	0	0	0.812933	0	0	5.83319	0	6.45387	2.77432	2.19023	5.35184	0	0	0.870919	5.23408	0	0	0	0	0.953684	1.02621	0	0	0.96547	0	0	0	23.7435	0	0	0	0	2.46992	0	0	5.56817	0	1.5022	NA	NA	NA	NA	NA	1.5022	NA	NA	NA	NA	NA	1	0.939778	1	0.89936	0.231806	0.125396	1	1	FALSE	FALSE	FALSE	FALSE	NA	1	1
rna-XM_060989631.1	uncharacterized LOC132925220	45.7947	74.6723	59.0072	69.305	79.4907	71.4406	76.2451	59.2512	63.6653	51.7485	68.135	51.823	71.2366	55.366	70.5241	46.7175	49.7432	69.7067	68.2655	13.5572	59.9373	23.8621	85.5933	34.2705	87.7831	88.4927	45.8716	44.5917	37.3122	46.3495	68.5712	55.0634	38.4277	55.6522	39.8791	107.974	29.6845	39.8179	54.0986	48.9094	42.0559	46.3755	29.26	29.7592	24.3398	51.1899	65.1133	15.859	49.4863	36.2945	21.717	25.5001	93.644	68.0882	60.0413	96.1871	90.7487	90.4805	78.5683	47.5837	62.155	73.6995	58.4742	72.2364	97.6008	64.0416	52.5678	135.277	70.5141	48.776	83.0812	96.6405	36.1658	50.7831	64.5387	78.3744	74.4679	66.3628	67.9126	56.4897	72.2863	119.337	68.8335	92.7184	76.773	66.0725	48.6379	52.3365	121.504	76.7336	47.308	45.8016	54.0693	61.1518	62.3266	70.0344	44.3533	33.7554	40.3192	57.6315	90.2852	60.027	53.4544	69.0679	5.98619	NA	NA	NA	NA	NA	6.38781	NA	NA	NA	NA	NA	1	0.469907	2	0.997966	0.00973405	0.00896433	13	13	TRUE	FALSE	FALSE	FALSE	bicw	0	2
rna-XM_060992094.1	DNA (cytosine-5)-methyltransferase 3B-like%2C transcript variant X1	99.8089	111.497	112.838	198.796	93.4364	98.7008	99.4082	149.744	88.0848	111.295	131.285	227.571	98.0794	167.251	11.754	123.944	119.384	228.053	158.515	126.533	104.89	130.83	164.744	105.927	114.414	175.893	207.339	165.626	194.023	281.33	167.721	400.862	196.08	203.744	102.689	57.8993	96.7493	163.696	133.655	56.7348	88.5858	123.339	135.571	94.8576	64.9061	115.619	84.1982	65.3389	189.522	71.8774	85.0582	122.597	178.369	52.2009	95.3037	138.802	238.91	283.955	50.6033	102.488	101.828	124.299	163.462	139.575	90.3327	114.302	84.9171	125.902	111.56	79.6675	288.477	77.7567	162.163	138.499	148.439	153.281	243.116	87.7701	204.656	143.397	255.179	270.078	53.4053	382	203.168	155.465	273.707	237.054	205.181	244.269	49.239	101.781	78.5292	235.118	153.343	142.712	225.924	190.985	299.37	288.157	231.999	163.824	63.4771	211.415	7.14203	NA	NA	NA	NA	NA	7.44203	NA	NA	NA	NA	NA	1	0.805397	2	0.539691	0.0170877	0.0091975	13	13	TRUE	FALSE	FALSE	FALSE	bicw	0	0
rna-XM_060992095.1	DNA (cytosine-5)-methyltransferase 3B-like%2C transcript variant X2	72.8018	46.0309	76.6058	172.351	94.831	78.9606	87.8266	49.5555	119.481	82.2305	104.695	38.304	105.306	139.568	131.431	247.889	106.119	103.269	128.432	153.648	184.219	136.59	74.549	232.105	196.279	182.448	196.33	150.762	75.6905	191.865	194.594	14.3165	130.063	97.1556	79.7581	100.15	262.762	187.292	114.562	189.768	30.4234	118.406	158.979	92.9976	139.954	187.108	148.189	56.4579	157.935	153.718	39.8145	62.7695	75.807	88.5146	78.149	0	35.1883	38.5023	63.9199	74.6698	58.1877	45.0997	78.4086	19.5895	37.379	120.787	58.6333	0	92.6155	94.3003	0	131.076	134.163	131.574	37.6476	170.62	27.3779	95.2627	11.9306	87.9935	34.8368	128.758	129.36	63.0485	113.287	78.704	145.914	136.485	132.967	112.543	179.577	82.2732	69.5177	0	81.1235	80.6057	224.538	0	92.7341	172.071	221.713	160.072	221.613	136.451	6.9047	NA	NA	NA	NA	NA	6.43674	NA	NA	NA	NA	NA	1	0.949396	2	0.505321	0.00687186	0.0106512	13	13	FALSE	FALSE	FALSE	FALSE	NA	1	0
rna-XM_060988647.1	tubulin polyglutamylase TTLL5%2C transcript variant X3	0	0	0	0	131.09	0	0	0	0	0	180.308	165.608	0	0	0	0	0	0	0	0	0	0	0	0	0	0	0	127.405	207.882	0	0	114.532	118.239	0	0	0	0	44.2421	0	0	0	0	0	0	186.605	0	0	0	0	0	0	44.1348	248.602	55.9836	0	0	174.089	0	77.2366	0	0	0	0	0	0	0	102.103	135.277	126.294	0	167.316	0	0	0	0	0	0	0	155.098	0	154.153	175.865	255.159	0	117.032	0	0	76.9655	0	0	0	0	0	0	0	0	0	0	0	0	0	0	0	152.455	5.00487	NA	NA	NA	NA	NA	5.00487	NA	NA	NA	NA	NA	1	0.948073	1	0.899194	0.262909	0.0448927	0	1	FALSE	FALSE	FALSE	FALSE	NA	1	1
rna-XM_060988645.1	tubulin polyglutamylase TTLL5%2C transcript variant X1	347.57	327.331	497.938	368.411	251.023	277.302	414.04	366.28	230.242	351.606	240.134	145.33	367.54	358.725	388.951	318.442	404.578	385.538	297.36	418.464	371.964	477.242	439.011	401.9	302.802	440.278	424.771	340.454	217.477	466.728	346.562	245.583	213.815	365.984	341.963	314.534	371.605	292.735	363.84	373.667	448.298	301.934	403.788	357.111	219.058	356.564	336.793	381.884	466.435	466.136	392.716	371.713	108.136	304.127	338.328	446.844	133.345	282.992	320.931	348.459	296.228	301.398	389.385	358.733	293.841	336.421	164.78	301.36	232.591	317.857	131.545	384.34	304.492	318.548	367.871	444.584	341.676	338.236	171.617	399.773	101.898	181.099	289.576	440.412	176.016	370.201	390.057	203.189	312.93	324.839	335.018	441.9	410.669	484.997	346.259	395.1	360.37	347.326	342.713	329.323	311.998	291.381	354.136	160.035	8.44723	NA	NA	NA	NA	NA	8.26343	NA	NA	NA	NA	NA	1	0.490222	2	0.580439	0.0149912	0.0313737	13	13	TRUE	FALSE	FALSE	FALSE	bicw	0	0
rna-XM_060988649.1	uncharacterized LOC132924371%2C transcript variant X2	3142.22	2687.18	4922.44	8304.75	4345.49	2906.5	5672.06	5070.82	2378.29	4139.88	3955.98	4329.48	3353.28	6601.24	2858.36	11945.4	12485.5	6552.43	8224.26	8467.8	8664.46	10334.8	6205.98	12886.5	13667.5	10886.8	12579.8	8246.63	11853.6	14844.8	10443.2	11116.2	15928.8	10187.2	4449.51	3487.26	10342.3	15567.3	6279.68	4550.53	1696.55	9339.24	8198.64	2018.98	9097	10419.8	5289.89	2066.74	13005.4	5901.77	1393.51	3448.4	2724.59	1561.49	3558.64	1952.96	3253.06	4549.05	272.991	3029.25	833.142	2172.49	4453.34	1308.83	1114.1	1595.36	2364.54	2876.98	3050	3378.55	10465.9	4840.91	6947.33	6055.88	2676.21	11030	5033.15	3971.06	4913.57	7306.72	11346.3	9046.58	4982.12	9200.44	7012.56	5034.14	13854.2	14266.3	7315.45	10347.5	3632.1	3315.53	3074.23	6846.89	7088.42	5927.82	14949.8	7012.25	15413	16131.1	18421.6	13443.6	11920.3	16244.4	12.666	NA	NA	NA	NA	NA	12.666	NA	NA	NA	NA	NA	1	0.788397	1	0.868529	0.018321	0.0443576	13	13	TRUE	FALSE	FALSE	FALSE	bicw	0	1
rna-XM_060988648.1	uncharacterized LOC132924371%2C transcript variant X1	38.7493	71.6036	116.979	108.517	5.57829	102.461	66.5938	60.3285	269.487	37.5708	135.439	67.5953	142.473	4.61383	121.814	100.109	98.3809	58.5192	4.62817	166.301	105.772	32.0904	119.647	15.5775	50.3027	21.85	35.7798	100.508	12.7928	194.021	40.772	104.621	17.7358	12.2624	125.619	122.84	70.3632	44.2421	65.767	10.7601	32.213	70.0566	13.6546	19.5295	167.336	0	13.4717	46.9425	34.7457	76.859	0	30.404	0	10.5915	12.3895	74.271	25.9282	37.5398	59.9249	0	35.7061	103.399	34.5529	39.1791	32.1875	10.5385	84.9171	73.6658	24.2063	74.7899	58.8492	66.6486	78.1647	54.2456	21.5129	36.7597	0	28.8999	131.237	66.2667	73.1572	50.2471	74.7675	171.529	24.3427	105.91	76.2947	72.8606	29.8028	53.7135	37.6533	117.897	0	35.8476	0	44.9278	135.832	29.3139	31.2474	10.703	70.8568	80.036	37.8636	111.182	6.22107	NA	NA	NA	NA	NA	6.22107	NA	NA	NA	NA	NA	1	0.941251	1	0.811619	0.0182649	0.0144577	13	12	FALSE	FALSE	FALSE	FALSE	NA	1	0
rna-XM_060988650.1	uncharacterized LOC132924371%2C transcript variant X3	19.9618	43.9851	0	145.905	82.2798	30.0802	36.6749	199.299	136.052	58.8373	103.033	64.2155	58.8476	226.078	7.47983	98.2021	126.016	143.716	0	0	52.0044	55.1297	74.549	15.5775	220.937	97.2327	119.266	23.3575	250.525	309.356	98.2236	96.9117	131.048	118.851	16.9486	87.6314	69.2637	106.918	7.4253	5.86912	0	61.1762	5.85199	82.7679	0	5.29551	69.6038	27.2774	16.8464	91.8038	5.42925	0	0	0	6.67126	70.6184	151.865	55.8284	0	115.665	0	94.5994	66.448	198.344	15.5746	37.29	7.07643	139.295	127.346	4.8776	27.6937	39.9892	102.664	42.7039	20.4373	96.4075	164.267	79.2072	153.262	40.1946	20.0311	176.912	33.23	0	56.1753	4.85827	6.67578	5.13103	0	7.67336	15.4475	34.7753	0	52.717	70.2411	45.5885	127.516	109.261	84.6702	99.6201	0	73.7832	0	63.1719	5.64605	NA	NA	NA	NA	NA	5.64605	NA	NA	NA	NA	NA	1	0.906442	1	0.850165	0.0321014	0.072293	12	11	FALSE	FALSE	FALSE	FALSE	NA	1	1
rna-XM_060988651.1	uncharacterized LOC132924371%2C transcript variant X4	0	159.574	0	51.9788	0	0	39.5702	0	0	0	0	0	0	0	0	92.4816	143.702	41.3077	148.101	0	198.322	51.8383	102.16	0	0	143.118	0	0	300.63	58.2063	100.077	0	13.7945	28.2977	0	255.07	0	370.159	0	0	0	0	0	0	0	0	0	0	121.083	0	0	0	0	0	0	0	0	0	93.2166	0	0	0	0	0	0	0	0	0	0	0	60.0031	0	0	103.874	0	429.326	0	0	0	42.3673	377.979	0	0	0	0	0	0	0	0	0	0	0	0	49.554	0	40.9635	98.4088	0	78.6224	140.785	0	0	0	43.7992	3.21165	NA	NA	NA	NA	NA	3.21165	NA	NA	NA	NA	NA	1	0.917266	1	0.868845	0.166655	0.651977	4	1	FALSE	FALSE	FALSE	FALSE	NA	1	1
rna-XM_060988791.1	uncharacterized LOC132924459	164.391	232.2	77.641	124.931	174.322	125.961	136.083	154.053	135.18	148.157	152.888	156.596	169.316	100.351	150.665	155.407	129.332	174.697	90.2493	135.572	101.364	129.184	146.337	112.158	136.113	103.788	129.358	94.1379	104.474	87.3095	187.181	111.228	64.0461	99.9854	94.7128	132.23	123.136	98.07	147.445	111.513	130.642	156.887	102.41	140.426	107.501	212.703	151.557	162.396	140.036	152.295	144.78	181.443	146.04	139.202	126.754	153.412	125.937	110.694	159.8	151.536	136.212	130.899	150.172	146.921	143.286	155.645	125.354	137.956	150.5	139.825	98.082	132.186	109.664	144.27	133.38	108.892	156.602	145.57	140.414	151.001	116.703	107.822	119.865	127.951	105.797	169.068	101.09	101.594	106.602	72.8969	103.305	189.992	148.047	145.499	102.888	167.158	146.92	111.038	164.301	205.827	118.856	83.7877	99.1134	100.233	7.03393	NA	NA	NA	NA	NA	7.03393	NA	NA	NA	NA	NA	1	0.945087	1	0.904815	0.0167639	0.0161615	13	13	FALSE	FALSE	FALSE	FALSE	NA	1	1
rna-XM_060988790.1	uncharacterized LOC132924458	797.297	842.877	752.6	725.879	608.034	729.446	710.334	612.98	855.557	467.863	814.296	771.712	805.284	602.105	734.092	745.573	782.626	713.418	702.325	813.429	706.026	759.473	753.774	780.433	787.089	823.747	682.569	770.799	656.695	669.373	618.994	660.761	692.683	733.855	652.023	669.754	757.503	628.976	795.568	885.259	846.486	932.444	972.406	819.309	926.941	984.964	1064.27	853.212	903.388	809.154	977.265	973.909	620.949	748.213	796.739	864.466	831.554	857.64	884.226	724.737	776.277	904.194	691.059	765.216	771.462	660.682	776.385	787.555	757.763	686.116	786.964	794.229	671.983	721.35	756.179	646.416	831.193	747.116	745.203	825.618	634.9	702.413	683.588	798.305	611.375	753.033	633.246	767.602	731.316	498.768	930.713	711.621	753.108	800.244	701.422	793.503	615.401	829.673	704.577	611.717	575.997	662.798	580.203	642.668	9.71378	-0.174448	0.038969	0.357495	0.0184015	11.1605	9.71378	NA	NA	NA	NA	NA	2	0.9837	1	0.663675	0.00787499	0.00861314	13	13	FALSE	FALSE	FALSE	FALSE	NA	2	0
rna-XM_060989040.1	protein Teyrha-meyrha%2C transcript variant X2	443.856	236.292	358.184	393.033	316.568	610.065	450.715	398.599	379.375	173.676	438.723	420.217	404.707	333.349	372.923	426.178	191.235	324.437	392.237	359.716	408.102	496.99	455.577	201.729	285.049	254.553	364.22	549.964	319.819	508.766	434.593	477.951	364.57	377.303	518.428	665.06	439.77	373.846	511.285	432.359	233.544	244.705	401.837	456.618	455.357	294.783	293.01	264.527	310.605	271.141	482.298	231.463	467.105	536.383	365.966	459.019	233.354	433.151	442.113	425.325	400.702	438.897	366.793	352.612	315.645	331.557	455.924	330.826	399.931	333.303	513.488	382.119	416.49	139.653	593.756	334.999	364.674	572.646	368.931	500.803	447.653	431.288	327.553	442.267	349.223	322.589	391.964	498.736	366.804	567.829	531.008	217.982	462.164	321.574	796.396	418.885	375.617	373.975	426.375	409.184	290.284	363.914	386.431	334.39	8.80911	NA	NA	NA	NA	NA	8.80911	NA	NA	NA	NA	NA	1	0.818507	1	0.825781	0.0124238	0.019559	13	13	TRUE	FALSE	FALSE	FALSE	bicw	0	0
rna-XM_060989039.1	protein Teyrha-meyrha%2C transcript variant X1	184.353	268.002	237.064	218.858	248.234	114.681	275.061	288.715	286.058	171.55	159.536	150.963	58.8476	242.226	243.629	139.199	324.989	228.913	178.185	221.434	131.333	175.263	144.496	372.303	277.158	253.461	229.358	200.309	361.395	191.865	43.552	213.646	230.566	176.389	151.54	82.1545	123.136	197.615	138.959	35.2147	500.196	297.001	255.537	291.083	156.18	233.002	399.661	390.13	245.326	308.859	186.404	340.329	122.629	74.1405	188.701	225.248	203.721	136.683	162.463	122.986	115.053	91.2994	239.213	263.234	238.811	190.503	187.02	150.01	210.49	201.607	38.0789	227.716	159.829	383.181	195.768	229.575	146.746	132.726	334.057	79.3028	91.4465	171.678	378.584	42.6505	163.845	233.197	232.699	82.0965	174.232	17.9045	149.648	307.04	193.105	221.412	0	210.764	198.204	120.809	165.309	198.417	161.142	97.5439	163.704	177.724	7.39742	NA	NA	NA	NA	NA	7.03531	NA	NA	NA	NA	NA	1	0.801378	2	0.68126	0.0504122	0.057634	13	13	TRUE	FALSE	FALSE	FALSE	bicw	0	0
rna-XM_060992330.1	uncharacterized LOC132927742	0	0	0	0	0	0	0	1.07729	0	0	0	0	0	0	0	0	0	0	0	0	0	0	0	0	0	2.185	0	0	2.13213	0	0	0	0	0	0	0	0	3.68684	0	0	0	0	12.6793	0	0	0	0	0	0	0	0	0	0	0	0	0	0	0	2.66333	0	0	0	0	0	0	0	4.04367	0	0	0	0	0	0	0	0	0	0	0	0	0	0	0	0	0	0	0	0	0	0	0	0	0	0	0	0	0	0	0	1.00798	0	0	0	0	0	-1.34224	NA	NA	NA	NA	NA	-1.34224	NA	NA	NA	NA	NA	1	0.969538	1	0.901734	1.91916	0.424383	0	0	FALSE	FALSE	FALSE	FALSE	NA	1	1
rna-XM_060989632.1	uncharacterized LOC132925221	0	0	0	0	0	0	2.89538	3.23188	0	0	0	0	0	0	0	0	0	0	0	0	0	0	0	0	0	2.185	0	0	0	0	0	0	0	0	0	0	0	0	0	0	0	0	0	0	0	0	0	0	0	0	0	0	0	4.53921	0	0	0	0	0	0	0	0	0	0	0	0	0	0	0	4.06467	0	0	0	0	8.60517	1.38716	0	0	0	0	2.61276	0	0	0	0	0	0	0	0	0	0	0	0	0	0	0	0	0	0	0	0	0	0	0	-3.08678	NA	NA	NA	NA	NA	-3.08678	NA	NA	NA	NA	NA	1	0.967068	1	0.905545	0.184222	0.806915	0	0	FALSE	FALSE	FALSE	FALSE	NA	1	1
rna-XM_060992344.1	uncharacterized LOC132927755	0	0	0	0	0	0	0	0	0	0	0	0	1.03241	0	0	0	0	0	1.15704	0	0	1.64566	0	0	0	0	0	0	0	0	0	0	0	0	0	0	1.09942	2.21211	2.12152	0	0	0	0	0	0	0	0	0	0	0	3.6195	0	0	0	0.953037	0	0	0.962559	7.98999	0	0	0	0	2.44869	0	0	0	0	0	0	0	0	0	0	0	0	0	0	0	3.25902	0	0	0	0	0	0	0	0	0	6.39447	0	0	0	8.43472	0	0	0	0	0	0	0	0	0	0	-0.228281	NA	NA	NA	NA	NA	-0.228281	NA	NA	NA	NA	NA	1	0.966494	1	0.889758	0.0948128	0.150379	1	0	FALSE	FALSE	FALSE	FALSE	NA	1	1
rna-XM_060989634.1	uncharacterized LOC132925222	0	0	3.10564	0	0	0.940008	7.72102	0	0	0.708883	0	1.12659	1.03241	0	0	0	0	0	0	0	0	0	0	0	0	0	0	5.66243	0	0	4.63319	4.40508	0	0	0	0	0	0	2.12152	0	0	0	0	0	1.01416	0	2.24528	1.26872	0	4.26994	0	0	0	0	0	0	0	0	3.995	0	0	0	0	2.44869	0	0	0	4.01814	0	0	0	0	0	0	0	0	0	0	0	0	0	4.18726	0	0	1.87251	0	3.81473	0	2.29253	0	0	0	0	2.10868	0	2.64281	1.38604	0	0	0	0	0	0	0	-1.11768	NA	NA	NA	NA	NA	-1.11768	NA	NA	NA	NA	NA	1	0.862604	1	0.894196	0.0259033	0.0153847	1	0	FALSE	FALSE	FALSE	FALSE	NA	1	1
rna-XM_060991024.1	RING finger protein 151-like%2C transcript variant X2	0	0	0	0	0	0	0	0	0	0	0	0	0	0	0	0	1.1054	0	0	0	0	0	0	0	0	0	0	0	0	0	0	0	0	0	0	3.12969	14.2925	0	1.06076	0	0	0	0	0	0	0	0	0	1.0529	0	0	0	0	3.02614	0	0	0	0	0	0	0	9.89994	0	9.79477	0	0	0	0	0	0	0	0	0	0	0	0	0	0	0	0	0	0	0	0	0	0	0	0	0	0	0	0	0	0	0	3.30351	0	0	0	0	0	0	11.1363	0	-1.05428	NA	NA	NA	NA	NA	-1.05428	NA	NA	NA	NA	NA	1	0.95924	1	0.903857	0.2964	0.230561	0	0	FALSE	FALSE	FALSE	FALSE	NA	1	1
rna-XM_060991023.1	RING finger protein 151-like%2C transcript variant X1	11.7422	16.3665	8.28171	8.20718	13.9457	7.52006	0.965128	6.46376	0	12.051	5.8164	9.0127	5.16207	2.30692	13.8911	5.72051	8.84323	12.0481	4.62817	15.3648	7.05144	0	14.7257	1.55775	13.8086	3.27751	8.25688	0.707804	7.46244	7.54526	0	9.91142	18.7212	3.77303	5.98186	14.866	0	5.16158	0	13.6946	1.78961	28.6147	0	0.929976	7.09911	5.29551	3.36793	3.17179	3.1587	7.11657	2.71462	0	10.0333	3.02614	7.62429	8.5229	2.77802	3.85023	3.995	5.85646	0	0	7.97376	0	5.19153	10.5385	14.1529	8.03627	10.5245	17.8845	5.76953	2.22162	3.49991	4.61664	5.37823	0	6.5707	13.9148	0.917738	9.77706	6.09644	2.09363	0	14.8349	9.36256	0.971655	1.90737	4.10482	0	8.95226	10.6202	3.39271	6.43682	5.2717	4.94656	0	2.77208	0	2.01596	14.8195	21.7142	0	0	0	3.0628	NA	NA	NA	NA	NA	3.0628	NA	NA	NA	NA	NA	1	0.965972	1	0.852634	0.0360292	0.0322387	12	11	FALSE	FALSE	FALSE	FALSE	NA	1	1
rna-XM_060990851.1	nuclear receptor subfamily 2 group C member 1-A-like%2C transcript variant X2	508.438	536.004	701.875	585.445	521.57	512.304	474.843	560.193	625.315	613.184	618.2	553.154	562.666	540.972	554.576	510.079	413.421	604.985	466.288	375.081	549.131	542.245	549.454	540.54	660.839	735.254	499.082	749.565	469.068	734.046	691.271	653.052	583.312	661.224	501.479	569.604	573.9	630.45	595.085	706.251	572.676	649.257	568.619	562.636	877.247	599.275	611.84	813.881	554.878	555.804	579.12	667.907	635.441	675.586	559.433	718.359	540.788	535.183	608.571	604.679	493.273	612.696	528.926	614.622	620.908	546.38	595.431	521.018	543.064	530.032	530.797	617.611	529.653	599.009	456.074	732.42	475.28	478.454	696.563	537.738	567.839	647.979	511.504	602.669	592.65	564.531	457.768	567.492	750.802	642.005	772.376	591.18	529.107	474.453	621.287	442.01	679.159	496.56	543.301	779.672	574.854	657.796	647.021	559.282	9.14985	NA	NA	NA	NA	NA	9.14985	NA	NA	NA	NA	NA	1	0.942089	1	0.907566	0.045653	0.0274886	13	13	FALSE	FALSE	FALSE	FALSE	NA	1	1
rna-XM_060990850.1	nuclear receptor subfamily 2 group C member 1-A-like%2C transcript variant X1	367.532	265.956	357.149	383.002	377.929	275.422	405.354	411.526	235.474	544.422	267.555	289.533	427.42	355.265	347.278	466.222	465.375	301.202	312.402	447.386	327.011	445.974	431.648	411.246	354.091	329.936	617.431	321.343	429.623	448.404	438.299	348.001	482.809	544.26	389.818	324.706	362.81	392.28	399.906	450.944	369.555	633.47	390.133	392.45	428.989	527.786	246.981	383.152	490.651	360.81	350.186	357.983	260.865	376.755	374.543	385.966	392.627	385.986	282.313	352.852	312.098	316.798	417.293	309.759	301.109	269.947	317.428	301.36	339.941	352.813	207.703	313.249	407.157	369.331	251.701	375.226	317.584	261.17	209.244	435.622	361.432	395.696	309.751	299.48	369.821	355.626	333.789	337.622	261.348	177.766	279.986	315.522	338.577	427.008	365.056	353.476	338.194	483.236	432.423	349.082	354.284	460.207	471.067	416.934	8.61416	NA	NA	NA	NA	NA	8.41058	NA	NA	NA	NA	NA	1	0.794209	2	0.97756	0.0223638	0.0177844	13	13	TRUE	FALSE	FALSE	FALSE	bicw	0	2
rna-XM_060988780.1	GPI mannosyltransferase 1	750.328	644.432	632.515	539.85	608.034	726.626	579.077	652.84	588.686	880.433	835.9	815.649	685.524	599.798	694.556	588.259	538.332	603.264	712.738	532.344	712.196	697.76	583.507	584.157	739.745	479.609	511.927	491.216	769.697	555.116	624.554	581.47	695.639	635.756	825.497	837.193	607.982	713.036	749.956	727.771	1103.3	745.955	545.211	816.519	810.312	725.485	804.935	817.053	628.581	612.737	923.877	860.139	659.967	854.885	668.079	628.26	649.131	485.13	767.039	781.105	819.918	635.796	710.993	662.371	675.938	779.848	786.494	654.956	721.98	762.531	624.263	666.486	654.484	650.947	932.585	642.254	704.16	785.649	658.936	623.559	544.325	563.187	712.071	805.723	693.766	649.065	592.237	747.078	657.955	572.944	852.51	738.763	840.649	634.713	609.416	687.791	573.82	639.576	707.601	676.758	825.138	589.015	623.635	650.249	9.41835	NA	NA	NA	NA	NA	9.41835	NA	NA	NA	NA	NA	1	0.942737	1	0.910341	0.0196334	0.00691074	13	13	FALSE	FALSE	FALSE	FALSE	NA	1	1
rna-XM_060988782.1	cx9C motif-containing protein 4	239.541	284.369	212.219	208.827	315.173	288.582	213.293	307.029	359.316	292.769	201.081	272.634	251.909	181.093	324.838	262.19	195.656	226.332	217.524	220.53	200.085	239.444	236.532	244.567	265.322	256.738	255.046	176.243	275.044	200.488	259.458	240.077	284.759	236.758	265.196	255.07	192.399	325.18	272.615	254.329	283.653	253.585	221.4	239.934	260.639	344.208	307.604	285.461	256.908	263.313	348.377	273.636	201.78	227.717	284.958	205.767	216.686	213.688	259.675	276.718	346.481	265.098	320.279	216.709	242.964	273.19	251.719	265.197	262.06	239.815	315.016	209.943	233.328	221.599	231.264	226.107	243.116	305.055	243.201	208.577	187.248	186.333	218.368	176.165	264.96	181.699	253.68	342.753	226.96	219.97	274.193	327.397	382.347	258.313	230.51	237.853	252.259	251.389	333.641	252.755	329.141	307.639	286.204	250.161	8.01019	NA	NA	NA	NA	NA	8.01019	NA	NA	NA	NA	NA	1	0.939843	1	0.907704	0.00759935	0.00994476	13	13	FALSE	FALSE	FALSE	FALSE	NA	1	1
rna-XM_060988781.1	complex I intermediate-associated protein 30%2C mitochondrial	652.868	683.303	689.452	581.798	684.735	701.246	700.683	612.98	647.118	687.617	671.379	628.636	637	678.233	852.701	651.185	645.556	641.99	791.417	643.513	572.93	668.139	616.64	669.833	601.66	638.021	673.394	544.301	691.875	477.507	722.777	585.875	697.61	562.182	706.856	661.148	574.999	688.702	858.153	632.887	871.541	875.215	653.473	752.351	747.435	801.387	1002.52	778.357	807.574	667.535	868.68	758.138	692.296	751.996	696.67	669.657	632.463	598.711	853.597	685.206	770.987	587.396	664.48	675.839	562.762	766.878	726.85	590.666	660.938	681.238	705.037	660.932	731.482	650.947	827.172	647.803	684.448	628.305	618.556	684.394	588.742	657.4	691.896	741.747	575.797	618.944	657.088	745.026	557.084	548.645	580.247	738.763	912.742	670.561	585.672	631.631	626.49	746.173	616.883	628.183	630.854	722.825	610.271	633.403	9.42323	NA	NA	NA	NA	NA	9.42323	NA	NA	NA	NA	NA	1	0.665116	1	0.82075	0.0325196	0.032302	13	13	TRUE	FALSE	FALSE	FALSE	bicw	0	0
rna-XM_060989635.1	uncharacterized LOC132925223	0	4.09163	0	0	1.39457	1.88002	0	0	0	2.12665	0	0	3.09724	0	1.06855	0	0	0	0	19.8838	0.88143	2.46849	2.76108	0	0	12.0175	11.9266	4.24682	0	6.46737	0	0	1.97065	1.88652	0	0	0	0	0	9.78187	8.94806	0	0	0	0	3.53034	0	0	3.1587	0	5.42925	7.84619	0	6.05228	0	0	0	0	0	2.19617	0	0	0	0	0	2.43196	1.01092	2.67876	0	0	0	0	0	0	7.52952	0	0	0	2.75321	9.77706	0	2.09363	7.12071	0	0	0	0	9.23586	11.4626	3.83668	0	0	0	0	6.92518	2.64281	13.8604	0	0	6.58646	0	5.00225	0	0.842292	2.18919	NA	NA	NA	NA	NA	2.18919	NA	NA	NA	NA	NA	1	0.950111	1	0.910656	0.0614773	0.0406715	3	1	FALSE	FALSE	FALSE	FALSE	NA	1	1
rna-XM_060988860.1	probable nuclear hormone receptor HR38%2C transcript variant X6	12.9164	0	0	94.8385	0	0	90.722	0	0	0	0	0	143.506	48.4452	0	25.7423	55.2702	0	79.8359	0	0	97.9169	0	0	8.87694	0	0	0	0	0	23.1659	0	40.3983	182.992	0	0	0	62.6763	0	71.4077	0	76.9636	0	0	0	8.82585	26.9434	0	0	0	0	0	0	0	0	0	0	0	0	27.0861	71.4122	0	0	0	87.2178	0	0	0	0	0	0	0	0	73.8663	0	0	0	78.1368	0	23.8995	0	137.133	0	0	0	0	154.497	87.2275	0	7.67336	0	0	0	0	0	0	47.1253	0	23.1835	0	0	0	270.613	26.9533	4.18965	NA	NA	NA	NA	NA	4.18965	NA	NA	NA	NA	NA	1	0.957223	1	0.910695	0.343202	0.36031	1	0	FALSE	FALSE	FALSE	FALSE	NA	1	1
rna-XM_060988861.1	probable nuclear hormone receptor HR38%2C transcript variant X7	0	0	0	0	58.5721	0	0	0	0	0	0	0	0	0	0	0	0	0	16.1986	0	0	0	0	98.1383	11.8359	12.0175	0	0	0	62.5179	0	0	47.2956	0	0	0	0	0	0	0	0	0	0	0	0	142.096	0	0	129.507	0	0	0	0	0	0	0	0	0	0	0	0	45.0997	0	0	39.4557	0	0	0	0	0	0	123.3	0	0	0	0	48.1851	0	0	0	0	63.8557	0	416.305	0	0	0	0	0	0	0	0	0	0	176.097	11.2319	0	0	45.3591	309.563	374.855	0	27.8408	0	5.03028	NA	NA	NA	NA	NA	5.03028	NA	NA	NA	NA	NA	1	0.940779	1	0.862545	0.725416	0.55125	0	0	FALSE	FALSE	FALSE	FALSE	NA	1	1
rna-XM_060988855.1	probable nuclear hormone receptor HR38%2C transcript variant X1	0	0	0	0	25.1023	0	0	0	0	0	0	0	84.658	0	0	4.76709	32.0567	0	5.78521	94.9001	0	0	76.3898	0	72.0019	19.665	0	0	88.4832	0	0	91.4053	38.4277	48.1062	0	150.225	0	37.6058	0	0	0	0	0	0	123.727	0	0	0	28.4283	0	0	0	23.411	4.53921	64.8065	0	0	0	0	3.66029	9.25713	0	0	0	26.996	0	0	0	0	61.7829	0	0	0	23.0832	35.4963	49.2441	0	18.1962	0	0	0	135.039	0	104.772	0	0	0	0	46.9968	0	0	42.4089	21.8852	0	15.829	0	67.9159	0	18.1436	0	0	30.0135	17.8181	70.7525	4.54649	NA	NA	NA	NA	NA	4.54649	NA	NA	NA	NA	NA	1	0.967437	1	0.909345	0.0375509	0.0401275	2	3	FALSE	FALSE	FALSE	FALSE	NA	1	1
rna-XM_060988856.1	probable nuclear hormone receptor HR38%2C transcript variant X2	39.9236	0	0	0	0	98.7008	8.68615	92.6473	0	0	63.9804	0	0	0	41.6733	0	0	0	0	0	66.1073	18.9251	0	96.5806	0	0	0	79.2741	0	31.2589	0	0	0	0	0	0	0	8.84843	0	0	17.0013	0	12.6793	61.3784	0	75.0197	6.73585	44.4051	0	0	42.5291	41.1925	0	0	0	45.0496	0	3.85023	5.32666	0	0	4.39997	19.9344	24.4869	22.8428	0	75.8189	0	0	0	0	0	65.3317	0	0	0	0	0	20.1902	21.7268	18.2893	0	73.5807	0	0	0	0	0	0	26.8568	0	0	0	51.6627	0	2.64281	0	0	0	0	0	0	0	0	2.94281	NA	NA	NA	NA	NA	2.94281	NA	NA	NA	NA	NA	1	0.963272	1	0.876423	0.0986274	0.10183	4	1	FALSE	FALSE	FALSE	FALSE	NA	1	1
rna-XM_060988857.1	probable nuclear hormone receptor HR38%2C transcript variant X3	419.197	508.385	416.156	214.298	489.495	219.022	394.737	232.696	347.107	90.7371	244.289	353.748	199.256	369.107	149.597	216.426	296.248	401.029	148.101	0	171.879	127.539	358.94	157.333	164.717	213.038	415.596	205.263	260.119	168.152	328.03	382.14	178.344	104.702	335.981	291.061	0	211.625	217.455	0	379.398	112.485	375.503	173.906	256.582	221.529	277.293	573.46	143.194	253.35	432.53	124.558	354.509	477.374	260.179	452.931	439.853	202.137	408.821	135.431	458.889	441.097	550.189	347.714	229.466	320.208	435.706	731.301	427.294	229.247	88.8508	117.746	129.497	176.587	70.9926	411.986	349.342	369.277	279.91	277.017	268.243	0	441.484	0	195.677	93.2789	0	279.128	158.184	433.545	584.109	193.384	607.636	34.7932	343.291	175.747	176.027	426.384	138.093	57.6315	0	240.108	0	178.566	8.42221	NA	NA	NA	NA	NA	8.42221	NA	NA	NA	NA	NA	1	0.954682	1	0.905728	0.015576	0.0120301	12	11	FALSE	FALSE	FALSE	FALSE	NA	1	1
rna-XM_060988859.1	probable nuclear hormone receptor HR38%2C transcript variant X5	130.339	299.712	45.5494	166.879	158.981	342.163	94.5825	74.3333	271.232	24.102	175.323	102.519	147.635	77.2817	179.516	122.038	129.332	162.649	226.78	52.421	0	116.019	136.213	113.716	139.072	72.1052	71.5596	60.8712	99.1438	67.9074	0	167.393	16.7505	62.255	205.377	64.1587	111.042	16.2221	249.278	151.619	357.922	150.967	210.672	157.166	124.741	105.028	286.274	185.867	140.036	288.221	254.27	31.3848	131.547	75.6535	184.889	191.157	95.3787	97.2184	223.72	73.9378	267.134	267.298	287.055	145.697	137.057	281.297	260.817	69.6477	126.294	129.256	40.3867	298.808	366.324	81.9454	78.5221	36.0661	114.987	242.973	150.509	230.304	128.025	21.9831	297.883	0	137.63	262.347	128.747	56.4413	46.9968	67.7814	0	253.605	221.427	322.628	67.2732	145.355	94.2507	0	90.7181	69.9811	0	0	75.7271	99.3904	7.28598	NA	NA	NA	NA	NA	7.28598	NA	NA	NA	NA	NA	1	0.953931	1	0.91055	0.0284909	0.0361562	13	12	FALSE	FALSE	FALSE	FALSE	NA	1	1
rna-XM_060988858.1	probable nuclear hormone receptor HR38%2C transcript variant X4	95.112	248.567	290.895	0	94.831	117.501	169.863	277.942	89.8291	175.803	196.927	72.1016	189.964	100.351	224.395	204.032	77.3783	60.2403	65.9514	425.695	143.673	305.27	149.098	130.851	74.9609	126.73	133.945	153.593	22.3873	239.293	101.93	12.114	144.843	220.722	286.132	0	444.167	106.918	181.39	449.966	45.6351	231.878	54.6186	298.522	85.1893	176.517	229.019	91.9819	125.295	211.362	71.4851	368.771	375.691	100.619	125.801	244.729	173.163	160.747	154.473	224.01	14.5469	54.9996	174.094	214.26	84.1029	274.001	126.365	0	236.801	201.607	482.333	149.959	163.329	240.065	560.411	124.844	54.7558	150.922	322.126	149.915	57.4807	41.8726	149.535	84.3737	173.207	369.229	195.505	98.5158	281.981	44.7613	0	97.5404	33.4715	262.531	7.91449	122.891	112.269	0	246.955	46.9285	0	142.564	0	65.6987	7.38292	NA	NA	NA	NA	NA	7.38292	NA	NA	NA	NA	NA	1	0.959618	1	0.904623	0.0128077	0.0297519	13	12	FALSE	FALSE	FALSE	FALSE	NA	1	1
rna-XM_060988230.1	rho GTPase-activating protein 190%2C transcript variant X6	1014.53	1062.8	1164.62	983.949	1112.87	795.246	1084.8	1213.03	1011.67	720.934	982.141	977.878	1150.11	838.564	675.322	639.744	1383.97	869.182	992.743	1146.94	1171.42	1344.51	837.526	1210.37	1145.13	1100.15	1167.89	1142.4	1431.72	1590.97	746.87	1019.77	1445.47	876.287	1010.93	983.506	1143.4	1209.28	1128.65	887.216	1029.92	1197.87	1113.83	1160.61	824.511	1258.57	1406.67	925.529	868.642	1249.67	926.592	791.485	920.832	666.508	1073.12	1265.04	955.639	673.791	1069.33	1092.23	712.799	881.094	1226.63	519.123	627.137	818.759	900.728	693.798	990.355	813.746	1221.99	1064.16	940.31	596.701	912.148	734.5	1017.36	884.123	1055.4	773.474	852.63	711.834	827.189	1193.29	629.164	840.481	1282.7	755.288	947.959	1248.2	782.996	849.874	1006.72	793.918	849.818	1166.8	590.453	1058.85	1169.26	1425.97	1434.28	1341.85	974.43	1156.47	10.0325	NA	NA	NA	NA	NA	9.86118	NA	NA	NA	NA	NA	1	0.809462	2	0.811441	0.0225482	0.0306503	13	13	TRUE	FALSE	FALSE	FALSE	bicw	0	0
rna-XM_060988226.1	rho GTPase-activating protein 190%2C transcript variant X2	59.8854	0	0	198.796	0	88.3607	124.502	0	127.331	0	0	0	0	102.658	0	31.4628	58.5864	0	21.9838	0	0	0	0	0	0	77.5677	0	39.637	0	84.0758	134.362	0	0	0	0	0	180.306	53.0906	94.4074	0	0	0	0	0	61.8637	7.06068	0	16.4933	0	19.2147	24.4316	56.8849	0	37.0702	67.6656	169.241	10.1861	48.1279	0	0	0	0	0	0	0	23.5089	0	0	53.6749	0	0	56.6513	76.9981	0	0	0	106.226	190.525	16.5193	0	0	0	0	0	0	0	0	0	102.017	38.3668	0	0	0	217.194	142.461	33.6958	74.8461	0	0	0	318.855	208.844	200.454	0	6.74289	NA	NA	NA	NA	NA	6.74289	NA	NA	NA	NA	NA	1	0.884898	1	0.909891	0.0787053	0.0581957	3	4	FALSE	FALSE	FALSE	FALSE	NA	1	1
rna-XM_060988227.1	rho GTPase-activating protein 190%2C transcript variant X3	1272.86	1566.07	1162.54	1434.43	881.37	1015.21	1131.13	955.56	725.61	912.333	1410.06	968.865	1386.53	1299.95	1132.66	1880.14	1130.83	1487.94	762.491	877.6	1146.74	1400.46	1374.1	1181.55	1618.56	1301.17	1304.59	1145.93	1197.19	706.021	1251.89	1221.31	1209.98	925.336	1299.06	1596.93	1411.66	1030.1	868.76	1605.2	893.911	1800.75	1322.55	1359.63	1947.18	1506.57	765.642	1124.72	1529.86	1256.08	1159.14	975.87	1324.39	1392.78	1346.64	1166.42	915.821	1400.52	1245.11	1024.88	1635.87	1066.99	1079.12	1050.49	1288.54	1169.77	1168.62	1305.89	1090.34	1188.51	987.744	1349.63	1238.97	1281.12	1462.88	1319.19	1265.95	979.386	901.219	1621.91	1521.5	1081.36	1472.8	1403.76	1219.94	920.157	1416.22	1078.54	1349.15	946.381	1317.87	1412.22	939.776	1209.33	1720.41	1194.55	1955.7	1162.79	1493.82	1346.93	617.14	1324.35	801.816	1196.05	10.3813	NA	NA	NA	NA	NA	10.3813	NA	NA	NA	NA	NA	1	0.890456	1	0.908494	0.0110648	0.00930494	13	13	FALSE	FALSE	FALSE	FALSE	NA	1	1
rna-XM_060988228.1	rho GTPase-activating protein 190%2C transcript variant X4	219.58	73.6494	13.4578	170.527	37.6535	207.742	8.68615	109.884	371.526	41.8241	376.404	274.887	49.5559	193.781	288.508	341.324	269.718	150.601	219.838	269.335	164.827	205.708	175.788	56.8579	107.51	231.611	539.449	503.249	125.795	325.524	329.883	139.861	167.505	482.005	135.589	323.923	231.979	491.088	185.633	282.696	236.229	542.692	0	285.503	249.483	253.302	107.774	213.779	271.648	458.307	480.488	340.329	123.744	439.547	146.768	155.847	189.831	354.222	122.513	237.187	59.5101	306.898	19.9344	440.764	403.901	132.947	138.496	286.627	195.756	186.162	302.323	17.773	229.828	146.578	77.4465	409.212	169.743	267.592	136.743	260.722	180.28	517.127	242.104	0	89.8806	271.092	98.2294	410.482	142.137	43.4824	260.677	415.607	415.819	247.77	0	340.922	356.212	669.779	159.261	223.116	178.285	0	424.295	262.795	7.52257	NA	NA	NA	NA	NA	7.52257	NA	NA	NA	NA	NA	1	0.97043	1	0.908654	0.00954376	0.0164278	13	13	FALSE	FALSE	FALSE	FALSE	NA	1	1
rna-XM_060988229.1	rho GTPase-activating protein 190%2C transcript variant X5	111.551	100.245	326.092	67.4812	122.722	243.462	44.3959	102.343	121.226	172.968	232.656	0	73.3015	269.909	66.2499	307.001	0	93.8028	274.219	162.686	169.235	60.0666	57.9826	220.422	57.207	0	0	322.051	0	404.21	0	266.507	0	490.494	279.153	0	65.9655	48.6663	105.015	99.7751	87.691	0	257.488	37.1991	110.543	69.7242	260.453	247.4	281.124	47.681	0	49.0387	0	111.967	79.1021	76.7061	179.645	15.4009	266.333	177.89	59.5101	168.299	26.5792	0	248.155	80.2546	192.074	131.259	185.231	66.6605	94.6203	44.4324	16.3329	384.336	146.288	35.3725	0	191.596	466.211	0	53.1261	562.14	175.644	0	210.658	408.095	48.6379	392.011	0	246.826	643.003	126.378	69.5177	13.7064	0	83.9092	95.6367	17.766	204.62	73.2743	157.713	0	46.7726	48.0106	7.12382	NA	NA	NA	NA	NA	7.12382	NA	NA	NA	NA	NA	1	0.951596	1	0.91056	0.0115387	0.0184219	10	12	FALSE	FALSE	FALSE	FALSE	NA	1	1
rna-XM_060989025.1	doublesex- and mab-3-related transcription factor A2-like	1242.33	1173.28	1478.28	905.525	974.806	861.987	928.453	988.956	1320.4	394.848	722.065	877.612	777.408	803.96	806.753	719.831	523.961	692.764	502.157	658.878	904.348	524.966	784.146	379.312	415.244	719.959	597.248	576.86	471.2	551.882	453.126	571.559	464.088	447.104	609.153	532.048	513.431	373.846	485.827	1187.52	161.96	825.879	726.622	517.067	489.838	503.073	541.114	322.888	467.488	498.872	323.945	532.56	1012.25	1171.87	1201.78	1352.71	1014.9	919.244	1237.12	871.88	1462.63	1004.29	1824.66	1215.78	1222.09	1360.28	1209.06	1157.22	1077.71	741.395	656.573	1108.59	955.476	891.012	658.295	701.902	764.391	744.975	713.083	795.201	486.844	866.763	526.933	1034.74	1146.91	917.242	534.063	958.477	931.912	690.603	1025.33	1123.84	854.81	445.986	692.518	543.097	735.987	1011.77	588.66	534.326	615.997	606.523	476.635	505.375	9.73289	NA	NA	NA	NA	NA	10.1677	NA	NA	NA	NA	NA	1	0.376771	2	0.999528	0.0179872	0.0134517	13	13	TRUE	FALSE	FALSE	FALSE	bicw	0	2
rna-XM_060990937.1	protein DENND6B%2C transcript variant X1	1579.33	1966.03	1686.36	1552.98	1988.66	1790.71	1576.05	1792.62	1761.7	1438.32	1950.99	1863.38	1622.96	1658.67	1853.93	1392.94	1449.18	1684.15	1623.33	1713.62	1499.31	1546.1	1769.85	1461.95	1477.52	1406.05	1453.21	1482.14	1541.53	1486.42	1638.29	1526.36	1472.07	1640.33	1651.99	1786.27	1692.01	1549.95	1572.04	1967.13	1585.6	1694.19	1631.73	1624.67	1761.59	1751.05	1628.95	1715.3	1719.39	1396.98	1645.97	1671.24	2051.25	1703.72	1818.39	2099.07	1746.45	1691.22	1783.1	2021.94	1893.75	1854.59	1946.93	1944.26	1765.12	1607.52	1687.22	1887.18	1767.06	1733.99	1723.94	1838.39	1815.29	1571.97	1766.21	1693.03	1909.88	1783.23	1772.15	1759.87	1686.97	1712.59	1835.96	1713.44	1816.34	1873.35	1717.58	1726.08	1634.57	1598.62	1898.11	1701.44	1954.22	1728.06	1787.69	1656.38	1431.78	1860.1	1752.88	1828.56	2028.56	1654.49	1617	1725.86	10.7383	NA	NA	NA	NA	NA	10.8553	NA	NA	NA	NA	NA	1	0.910076	2	0.999965	0.00919092	0.00841901	13	13	FALSE	FALSE	FALSE	FALSE	NA	1	2
rna-XM_060990938.1	protein DENND6B%2C transcript variant X2	225.451	108.428	143.895	135.874	0	39.4803	115.815	40.9372	84.5963	50.3307	83.0915	65.3421	154.862	106.118	67.3185	207.845	63.008	34.423	48.5958	99.4191	60.8187	3.29132	193.275	135.524	101.592	168.245	17.4312	65.118	107.672	5.38947	4.63319	158.583	184.256	58.482	146.556	81.372	0	171.07	86.9821	64.5603	128.852	69.0699	61.4459	18.5995	82.1468	39.7163	198.708	110.378	4.2116	151.583	262.414	229.501	24.5258	64.3055	126.754	32.8741	120.381	83.7426	26.6333	26.3541	85.9591	82.4995	5.31584	36.7304	45.6855	85.9292	72.7861	123.223	98.9302	76.4157	90.0047	29.9919	13.9997	408.573	84.976	47.1634	158.792	50.3073	119.306	96.6843	88.8338	147.601	130.546	19.4709	22.4701	69.9592	35.2863	92.3586	234.984	12.7889	57.9282	45.8016	84.9661	132.847	157.3	60.1239	105.339	45.3033	10.0798	32.109	62.8568	73.7832	69.0453	101.075	6.83547	NA	NA	NA	NA	NA	6.83547	NA	NA	NA	NA	NA	1	0.948846	1	0.838348	0.0227914	0.0698082	13	13	FALSE	FALSE	FALSE	FALSE	NA	1	0
rna-XM_060989636.1	zinc finger MYM-type protein 1-like	0	0	0	0	0	0	1.93026	0	0	0	0	0	0	0	0	0	0	0	0	0	1.76286	0	0	0	0	0	8.25688	0	0	0	0	0	0	0	0	0	0	0	0	0	0	0	0	0	0	0	0	0	0	0	0	0	0	0	0	0	0	0	0	0	0	0	0	0	0	0	0	0	0	0	0	0	0	0	0	0	0	0	5.50643	0	0	0	0	0	0	0	0	0	0	0	0	0	0	0	0	0	2.77208	0	0	0	0	0	0	0	-1.63817	NA	NA	NA	NA	NA	-1.63817	NA	NA	NA	NA	NA	1	0.966885	1	0.910324	1.00246	1.02338	0	0	FALSE	FALSE	FALSE	FALSE	NA	1	1
rna-XM_060989637.1	piggyBac transposable element-derived protein 4-like	0	0	0	0	0	0	0.965128	0	0	0	0	0	0	0	0	1.90684	0	0	0	0	0.88143	0	0	3.89438	0	0	0	0	1.06606	0	0	0	0	0	0	1.56485	0	0	0	0	0	0	0	1.85995	0	0	1.12264	3.80615	0	0	11.7634	3.9231	0	0	0	0	0	0	0	0	0	0	0	0	1.03831	0	0	0	0	0	0	0	0	0	0	0	0	0	1.83548	0	0	0	0	0	0	0	0	0	0	0	0	2.54453	0	0	0	0	5.54416	0	0	0	0	3.75169	0	0	-1.61856	NA	NA	NA	NA	NA	-1.61856	NA	NA	NA	NA	NA	1	0.945625	1	0.869146	0.036962	0.0556976	0	0	FALSE	FALSE	FALSE	FALSE	NA	1	1
rna-XM_060989638.1	uncharacterized LOC132925226	0	0	0	0	0	1.88002	0	1.07729	0	0	0	0	0	0	0	0	0	0	0	0	0	0	0	0	0	0	0	0	0	0	0	0	0	0	0	0	0	0	0	0	0	0	0	1.85995	0	0	0	0	0	1.42331	0.904875	0	0	0	0	0	0	0	0	2.92823	5.28979	0	0	0	0	0	0	0	0	0	0	0	0	0	0	0	0	0	0	0	0	0	0	0	0	0	0	0	0	0	0	3.39271	0	3.16302	0	0	1.38604	0	0	0	0	0	0	0	-2.71796	NA	NA	NA	NA	NA	-2.71796	NA	NA	NA	NA	NA	1	0.96958	1	0.902888	0.161955	0.382177	0	0	FALSE	FALSE	FALSE	FALSE	NA	1	1
rna-XM_060989639.1	zinc finger MYM-type protein 1-like	0	0	0	0	0	0	0	0	0	0	2.49274	0	0	0	0	0	0	0	0	0	0	0	0	0	0	0	0	1.41561	0	0	8.33974	0	0	0	0	7.04181	3.29827	0	0	0	0	0	0.975332	0	0	9.70843	0	0	0	0	0	0.980774	0	0	0	6.08779	0	0	0	0	0	0	0	3.67304	0	1.62131	0	0	0	0	0	0	0	0	0	0	0	1.07037	0	0	0	0	0	0	1.87251	0	0	4.10482	0	0	0	3.39271	0	0	0	0	1.38604	6.2181	0	0	2.2857	0	0	0	0.503529	NA	NA	NA	NA	NA	0.503529	NA	NA	NA	NA	NA	1	0.969008	1	0.910856	0.133327	0.0452533	0	0	FALSE	FALSE	FALSE	FALSE	NA	1	1
rna-XM_060991280.1	uncharacterized LOC132926868%2C transcript variant X1	58.7111	48.0767	97.3101	28.2692	27.8915	45.1204	11.5815	9.69565	90.7012	39.6975	31.5748	61.9623	0	13.8415	22.4395	43.8573	0	24.0961	23.1409	0	34.3758	15.6338	155.541	24.924	47.3437	0	20.1835	105.463	25.5855	0	0	14.3165	32.5157	0	0	59.4642	79.1586	27.2826	40.3088	0	34.8974	25.6545	29.26	45.5688	0	57.368	8.98114	71.6825	21.058	7.11657	44.3389	48.0579	0	35.5572	4.76518	168.023	29.6322	47.1654	41.2816	98.0957	72.7346	21.9999	0	82.0312	88.2561	16.2131	0	0	72.619	41.4596	0	55.5405	0	46.1664	0	4.85505	53.6607	46.0258	20.1902	39.1082	0	0	0	0	0	27.2063	0	26.6814	0	0	0	41.5607	168.645	130.738	8.9038	18.4997	8.31624	0	56.4468	70.8044	70.8568	6.25282	0	0	5.08507	NA	NA	NA	NA	NA	5.08507	NA	NA	NA	NA	NA	1	0.962961	1	0.910545	0.0331656	0.0485494	10	7	FALSE	FALSE	FALSE	FALSE	NA	1	1
rna-XM_060991281.1	uncharacterized LOC132926868%2C transcript variant X2	344.047	328.354	298.141	392.121	430.923	365.663	379.295	304.874	439.552	279.3	363.11	367.268	385.091	341.424	411.391	316.535	383.575	269.36	278.847	294.642	346.402	349.703	383.79	235.22	349.16	260.016	334.862	271.089	277.176	297.499	393.821	307.254	228.595	348.062	409.757	359.915	289.149	230.796	386.116	451.922	380.292	421.327	456.455	277.133	385.38	383.924	493.963	387.593	325.346	348	396.335	494.31	491.631	438.79	307.831	322.653	509.304	376.36	455.43	374.081	283.004	403.697	277.753	358.733	335.373	395.599	426.608	500.928	304.158	338.18	373.866	420.997	285.826	320.857	275.365	331.531	382.196	362.854	433.172	335.679	298.725	600.872	472.34	515.514	425.996	408.095	312.808	485.396	417.24	395.178	375.568	307.04	381.06	238.281	315.59	338.94	349.282	318.012	383.032	242.876	390.855	411.435	442.113	249.318	8.74704	NA	NA	NA	NA	NA	8.74704	0.151254	-0.110553	0.374699	0.0214186	21.5891	3	0.788309	1	0.670425	0.0167863	0.0170582	13	13	TRUE	FALSE	FALSE	FALSE	bicw	0	0
rna-XM_060991282.1	uncharacterized LOC132926868%2C transcript variant X3	99.8089	81.8327	119.05	32.8287	47.4155	109.041	75.28	134.662	27.0359	53.8751	206.067	36.0508	91.8849	38.0641	37.3992	22.882	64.1134	91.2211	71.7366	100.323	66.1073	88.8657	5.52215	88.7918	35.5078	124.545	41.2844	58.7477	111.937	43.1158	62.0847	84.7977	118.239	61.3118	49.8488	104.062	37.3804	0	110.319	126.186	108.271	0	14.63	79.978	93.3026	15.0039	68.4812	109.11	28.4283	22.0614	104.061	93.1735	59.0849	66.5751	105.787	92.5344	6.48205	139.571	133.167	68.0813	160.016	156.199	203.331	77.1338	99.6775	107.006	45.4913	65.6295	97.8778	83.7321	6.92344	36.6567	83.9979	61.1705	81.7491	71.4387	6.5707	83.4886	49.5579	118.411	63.5771	71.1834	77.141	0	101.116	34.0079	41.9621	12.3145	71.0683	44.7613	117.787	83.1214	29.6094	118.086	102.888	144.694	24.9487	136.798	52.4149	104.56	0	0	51.2272	131.397	6.16159	NA	NA	NA	NA	NA	6.16159	NA	NA	NA	NA	NA	1	0.959188	1	0.901783	0.0293543	0.0192224	13	12	FALSE	FALSE	FALSE	FALSE	NA	1	1
rna-XM_060991283.1	uncharacterized LOC132926868%2C transcript variant X4	0	0	0	0	2.78915	0	0	0	0	0	1.66183	2.25318	0	0	0	0	0	0	0	0	0	0	0	0	0	0	0	0	0	25.8695	0	8.81015	0	0	0	0	0	0	7.4253	0	4.47403	0	0	0	0	5.29551	0	0	0	0	0	0	15.6073	0	4.76518	0	6.48205	13.4758	0	0	6.61224	6.59996	0	0	0	0	7.07643	0	0	4.8776	0	0	0	9.23329	2.15129	0	0	2.14073	0	0	6.09644	0	0	0	0	0	0	0	0	0	0	0	0	2.10868	0	0	0	0	0	8.23307	0	0	0	0	2.01172	NA	NA	NA	NA	NA	2.01172	NA	NA	NA	NA	NA	1	0.956592	1	0.859751	0.128421	0.0543102	0	0	FALSE	FALSE	FALSE	FALSE	NA	1	1
rna-XM_060992041.1	uncharacterized LOC132927499%2C transcript variant X5	21.136	0	0	0	0	15.9801	0	0	0	0	0	0	0	0	12.8226	0	23.2135	0	0	0	0	17.2794	0	0	0	0	0	0	0	0	0	17.6203	0	0	0	23.4727	0	0	16.9721	0	0	0	0	0	0	0	0	20.9338	0	0	21.717	0	0	0	11.4364	0	0	0	3.995	0	0	0	0	0	0	0	0	0	0	0	0	0	0	0	0	0	0	0	0	0	0	0	0	0	6.55379	0	0	0	3.43879	0	0	0	0	0	0	0	0	0	0	5.76315	0	0	0	11.7921	1.47818	NA	NA	NA	NA	NA	1.47818	NA	NA	NA	NA	NA	1	0.965589	1	0.802811	0.0130827	0.0348463	0	0	FALSE	FALSE	FALSE	FALSE	NA	1	0
rna-XM_060992040.1	uncharacterized LOC132927499%2C transcript variant X3	119.771	91.0388	83.8523	122.196	139.457	95.8808	120.641	119.58	74.1308	169.423	190.279	144.203	152.797	110.732	104.718	56.2517	87.3269	110.154	135.374	84.0544	141.91	63.358	151.859	137.082	138.086	147.488	119.266	171.996	133.258	180.008	213.127	149.773	136.96	214.12	91.7218	129.1	133.03	124.615	121.987	164.335	125.273	143.073	101.435	114.387	139.954	142.096	147.066	146.537	86.3378	113.154	129.397	168.693	134.892	157.359	134.378	180.199	114.825	134.758	138.493	164.713	88.604	142.999	99.672	157.941	151.593	141.864	74.808	77.684	101.035	96.7391	116.545	153.292	125.997	120.033	129.077	161.604	131.414	104.896	156.933	131.447	111.478	163.303	94.9428	81.5922	192.869	157.408	94.4147	162.141	170.793	126.61	118.753	147.583	144.185	90.6733	234.467	156.586	160.781	194.538	148.173	153.135	161.142	126.307	200.454	138.136	6.94137	NA	NA	NA	NA	NA	6.94137	NA	NA	NA	NA	NA	1	0.9091	1	0.827485	0.0113545	0.0168375	13	13	FALSE	FALSE	FALSE	FALSE	NA	1	0
rna-XM_060991765.1	ribonuclease P protein subunit p30-like%2C transcript variant X2	0	0	0	3.64763	0	7.52006	0	0	0	0	0	19.152	0	0	0	0	0	6.88461	0	0	0	0	0	0	34.5214	7.64752	0	6.37024	0	0	0	0	0	0	0	0	17.5908	30.9695	0	0	2.68442	0	8.77799	13.0197	0	2.64775	0	0	0	30.6013	0	0	0	2.26961	0	0	0	0	0	0	0	0	0	0	0	0	0	0	0	0	0	0	0	0	8.60517	0	0	0	0	3.25902	0	40.8258	8.3075	0	0	0	0	0	0	0	0	0	0	0	0	0	8.31624	0	0	0	0	0	0	0	0.61735	NA	NA	NA	NA	NA	0.61735	NA	NA	NA	NA	NA	1	0.919583	1	0.857504	0.0447407	0.117321	2	0	FALSE	FALSE	FALSE	FALSE	NA	1	1
rna-XM_060991766.1	ribonuclease P protein subunit p30-like%2C transcript variant X3	8.21956	0	0	0	0	0	0	0	0	0	0	0	0	0	0	0	0	0	0	19.8838	0	0	0	0	0	0	0	0	0	0	0	0	0	23.5815	0	0	0	11.0605	0	0	1.78961	0	12.6793	0	0	15.8865	0	0	0	0	8.14387	46.0964	0	5.29575	0	0	0	6.73791	0	0	0	2.19999	0	0	6.22984	2.43196	0	0	0	0	0	0	0	0	0	0	0	12.8444	0	0	0	0	0	0	0	0	0	0	0	0	0	0	0	0	0	0	0	14.2128	0	0	0	2.50113	0	0	1.3259	NA	NA	NA	NA	NA	1.3259	NA	NA	NA	NA	NA	1	0.967449	1	0.858371	0.309218	0.126388	0	0	FALSE	FALSE	FALSE	FALSE	NA	1	1
rna-XM_060991764.1	ribonuclease P protein subunit p30-like%2C transcript variant X1	123.293	96.1534	118.014	109.429	101.804	123.141	99.4082	104.498	106.4	156.663	117.159	137.444	125.955	80.7421	150.665	105.829	105.013	74.8701	97.1916	67.7858	74.0402	97.094	153.7	137.861	25.6445	109.25	65.1376	97.677	131.126	90.5431	121.389	87.0002	88.6792	108.475	101.692	111.887	78.0591	54.5653	143.202	176.074	150.327	129.259	61.4459	93.9276	93.3026	123.562	145.944	117.356	106.343	76.1473	128.492	127.501	70.233	118.776	193.466	150.977	90.7487	158.822	105.202	172.033	89.9264	150.699	115.619	144.473	123.559	106.196	150.627	109.829	97.8778	123.566	70.3883	115.524	80.498	132.728	140.91	61.7285	140.175	166.977	129.401	96.6843	105.381	64.9025	106.811	91.7912	112.351	124.372	117.303	90.3061	108.895	107.427	126.477	144.19	141.61	87.5103	97.9418	128.837	84.5484	81.7237	104.83	89.7405	123.428	115.052	103.568	144.874	6.70864	NA	NA	NA	NA	NA	6.70864	NA	NA	NA	NA	NA	1	0.951653	1	0.817471	0.0185924	0.0153952	13	13	FALSE	FALSE	FALSE	FALSE	NA	1	0
rna-XM_060989640.1	uncharacterized LOC132925229	1.17422	0	7.24649	5.47145	0	0	0	0	6.10489	0.708883	0	2.25318	0	0	0	4.76709	0	0	6.94226	0	0	0	2.76108	0	0	0	0	3.53902	3.19819	2.15579	0	0	1.97065	2.82977	0	0.782423	0	0	0	0	0	0	0	5.57986	0	0	1.12264	0	3.1587	2.13497	0	0	0	0	4.76518	0	3.70403	4.81279	2.66333	5.1244	0	2.19999	6.6448	2.44869	0	4.05326	0	0	4.2098	0	0	3.33243	0	2.30832	0	5.54863	0	0	0	0	0	0	0	8.34465	0	0	0.953684	0	0	6.39447	0	0	0	2.10868	0	5.94632	4.15812	0	4.03192	4.11653	0	0	0	0	-0.665675	NA	NA	NA	NA	NA	-0.665675	NA	NA	NA	NA	NA	1	0.967994	1	0.86719	0.0600134	0.0450426	3	3	FALSE	FALSE	FALSE	FALSE	NA	1	1
rna-XM_060990813.1	uncharacterized LOC132926456	0	0	0	0.911908	0	0	5.79077	1.07729	7.84914	4.2533	0	0	6.19449	0	0	11.441	6.63242	0	0	0	0	0	0	0	0	0	0	0.707804	10.6606	7.54526	10.193	5.50634	0	0	2.99093	0	0	2.21211	0	0	0	3.94685	0	0	6.08495	0.882585	3.36793	6.34358	0	0	1.80975	0.980774	0	0	0	2.43512	0	10.5881	0	0	0	2.19999	0	3.67304	4.15323	1.62131	0	0	1.05245	0	4.61562	0	3.49991	0	0	0	0	0	0	2.17268	0	0	16.615	0	10.2988	2.91496	0.953684	0	0	0	0	0	0	0	0	0	0	7.10641	2.01596	0	0	2.50113	1.11363	0.842292	1.63216	NA	NA	NA	NA	NA	1.63216	NA	NA	NA	NA	NA	1	0.91975	1	0.877412	0.0355591	0.0248158	2	2	FALSE	FALSE	FALSE	FALSE	NA	1	1
rna-XM_060989641.1	uncharacterized LOC132925230	0	0	0	0	0	0	4.82564	0	0	0	1.66183	0	0	0	0	0	0	0	0	0	0	0	0	0	0	0	0	0	0	0	0	0	0	0	0	0	0	0	0	0	0	0	0	0	0	0	0	0	0	0	0	0	0	0	0	0	0	0	0	0	0	0	0	0	0	0	0	0	6.3147	0	0	0	0	0	0	0	0	0	0	0	0	0	0	0	0	0	0	0	0	0	0	0	0	0	0	0	0	0	0	0	0	0	0	0	-1.1203	NA	NA	NA	NA	NA	-1.1203	NA	NA	NA	NA	NA	1	0.970154	1	0.910711	0.442787	0.762386	0	0	FALSE	FALSE	FALSE	FALSE	NA	1	1
rna-XM_060989642.1	uncharacterized LOC132925231	0	0	0	0	0	0	0	0	0	0	0	0	0	0	0	0	0	0	0	0	0	0	0	0	0	0	0	0	0	0	0	0	0	1.88652	0	0	0	0	0	0	0	0	0	0	0	0	0	0	0	0	0	0	0	0	0	0	0	0	0	0	0	0	0	0	0	0	0	0	0	0	0	0	0	0	0	0	0	0	0	0	0	0	0	0	0	0	0	0	0	0	0	0	0	0	0	0	0	0	0	0	0	0	0	0	-2.30402	NA	NA	NA	NA	NA	-2.30402	NA	NA	NA	NA	NA	1	0.971616	1	0.910677	0.204362	0.00424488	0	0	FALSE	FALSE	FALSE	FALSE	NA	1	1
rna-XM_060989643.1	erythroid differentiation-related factor 1-like	8.21956	8.18327	0	8.20718	6.97286	0	8.68615	3.23188	1.74425	9.92437	15.7874	9.0127	7.2269	13.8415	5.34274	7.62735	1.1054	6.02403	4.62817	16.2686	0.88143	1.64566	9.20359	5.45213	3.94531	6.55501	0	0.707804	3.19819	12.9347	24.0926	4.40508	0.985325	9.43258	2.99093	7.04181	1.09942	2.94948	3.18227	8.80368	8.05325	0	12.6793	3.71991	13.1841	0	13.4717	5.70922	3.1587	18.5031	3.6195	18.6347	7.80366	9.07842	0	1.21756	6.48205	10.5881	2.66333	1.46411	13.2245	10.9999	3.98688	8.57042	7.26815	3.24261	4.04367	0	2.1049	4.8776	9.23125	16.6622	5.83319	2.30832	11.8321	10.4037	1.09512	3.2111	3.67095	2.17268	2.61276	15.7022	0	12.9806	8.4263	2.91496	0	4.10482	16.0477	2.55779	3.86188	2.54453	6.43682	12.6521	0	7.92843	8.31624	0	7.05585	7.40976	0	11.2551	13.3636	19.3727	2.82593	NA	NA	NA	NA	NA	2.82593	NA	NA	NA	NA	NA	1	0.969465	1	0.905506	0.0197838	0.0252426	13	13	FALSE	FALSE	FALSE	FALSE	NA	1	1
rna-XM_060989644.1	tigger transposable element-derived protein 2-like	0	0	0	0	0	0	0	0	0	0	0	0	0	0	0	0	0	0	0	0	0	0	0	0	0	0	0	0	0	0	0	0	0	0	0	0	0	0	0	0	0	0	0	0	0	0	0	0	0	0	0	0	0	0	0	3.65267	0	0	0	0	0	0	0	0	0	0	0	0	0	0	0	0	0	0	0	0	0	0	0	0	0	0	0	0	0	0	0	0	0	0	0	0	0	0	0	0	0	0	0	0	0	0	0	0	-1.86012	NA	NA	NA	NA	NA	-1.86012	NA	NA	NA	NA	NA	1	0.971558	1	0.909532	0.00324988	0.292604	0	0	FALSE	FALSE	FALSE	FALSE	NA	1	1
rna-XM_060989645.1	uncharacterized LOC132925235	0	0	0	0	0	0	0	0	0	0	0	0	0	0	0	0	0	1.72115	0	0	0	6.58265	0	0	0	0	0	0	0	0	0	0	0	0	0	0	0	0	0	0	0	0	0	0	0	0	0	0	0	0	0	0.980774	0	0	0	0	0	0	0	0	0	0	0	0	0	0	0	0	6.3147	0	0	0	0	0	0	0	0	0	0	1.08634	0	0	0	0	0	0	0	0	0	0	0	0	0	0	0	0	0	0	0	0	0	0	0	0	-0.750387	NA	NA	NA	NA	NA	-0.750387	NA	NA	NA	NA	NA	1	0.968424	1	0.910539	0.795464	0.742309	0	0	FALSE	FALSE	FALSE	FALSE	NA	1	1
rna-XM_060989647.1	uncharacterized LOC132925237	21.136	5.11454	1.03521	6.38336	11.1566	16.9201	4.82564	4.30918	20.9311	17.7221	23.2656	14.6456	18.5835	11.5346	19.2339	11.441	13.2648	10.3269	3.47113	3.61524	9.69573	5.75982	12.885	11.6831	14.7949	17.48	6.42202	12.0327	5.33031	39.8821	0.926637	22.0254	11.8239	14.1489	5.98186	9.38908	24.1873	8.84843	4.24303	15.651	6.26364	20.721	0	8.36979	30.4247	3.53034	1.12264	10.7841	4.2116	0.711657	18.0975	3.9231	11.1481	21.9395	11.4364	19.4809	29.6322	21.1763	19.975	10.9809	3.96734	18.6999	17.2765	12.2435	14.5363	12.1598	7.07643	13.3938	15.7867	8.12933	10.3852	14.4405	8.16646	33.4707	26.8911	33.2918	16.4267	11.774	4.58869	21.7268	13.0638	34.5449	9.49428	34.3058	10.2988	27.2063	15.2589	7.18344	3.43879	10.2311	9.6547	9.32995	16.7357	4.21736	16.8183	20.4818	27.7208	14.2128	14.1117	27.1691	17.1428	11.2551	31.1818	10.1075	3.80639	NA	NA	NA	NA	NA	4.31285	NA	NA	NA	NA	NA	1	0.814419	2	0.851898	0.0608345	0.0225003	13	13	TRUE	FALSE	FALSE	FALSE	bicw	0	2
rna-XM_060989648.1	uncharacterized LOC132925238	0	0	0	0	0	0	0	0	0	0	0	0	0	0	0	0	0	0	0	0	0	0	0	0	0	0	0	0	0	0	0	0	0	0	0	0	6.59655	0	0	0	0	0	0	0	0	0	0	0	0	0	0	0	0	0	0	0	0	0	0	0	0	0	0	0	0	0	0	0	0	0	0	0	0	0	0	0	0	0	0	0	0	0	0	0	0	0	0	0	0	0	0	0	0	0	0	0	0	0	0	0	0	0	0	1.68458	-1.86012	NA	NA	NA	NA	NA	-1.86012	NA	NA	NA	NA	NA	1	0.970515	1	0.910105	0.931543	0.17807	0	0	FALSE	FALSE	FALSE	FALSE	NA	1	1
rna-XM_060992129.1	tubulin alpha-3 chain-like	3.52267	6.13745	0	9.11908	2.78915	6.58005	5.79077	3.23188	5.23276	1.41777	0	2.25318	9.29173	5.76729	14.9597	5.72051	18.7919	7.74519	0	0	3.52572	16.4566	10.1239	6.231	13.8086	10.925	2.75229	13.4483	6.39638	20.48	0	0	10.8386	11.3191	3.98791	1.56485	0	1.47474	15.9114	0	7.15845	4.93357	17.556	0.929976	0	2.64775	4.49057	1.90307	18.9522	9.25155	6.33412	0	25.6406	3.02614	1.90607	4.87023	9.26007	7.70047	13.3167	5.85646	9.25713	12.0999	3.98688	11.0191	2.07661	5.67457	12.131	18.7513	30.521	17.0716	6.92344	11.1081	16.3329	21.9291	0	0	5.47558	12.8444	6.42417	7.60438	3.48368	15.7022	0	0	6.55379	0	6.67578	0	6.87758	1.27889	0	1.69636	5.14946	0	3.95725	10.5712	6.9302	0	6.04787	9.05638	5.71425	0	0	10.9498	2.88093	NA	NA	NA	NA	NA	2.88093	NA	NA	NA	NA	NA	1	0.959915	1	0.892573	0.0218079	0.0263358	10	9	FALSE	FALSE	FALSE	FALSE	NA	1	1
rna-XM_060988412.1	optomotor-blind protein-like	616.467	501.225	603.529	521.612	529.938	707.826	664.973	652.84	635.781	322.542	476.945	555.408	609.125	614.793	505.423	587.306	661.031	521.509	653.729	526.921	502.415	705.166	641.49	681.516	475.41	546.251	558.716	611.543	499.983	620.867	380.848	648.647	603.019	515.962	493.503	588.382	587.093	508.784	623.725	653.429	817.852	566.373	665.177	750.491	447.244	654.878	553.463	579.803	587.518	711.657	665.083	608.08	423.627	416.094	495.579	672.092	576.902	586.198	535.329	570.273	715.444	514.797	644.545	498.309	660.363	587.723	677.315	515.661	738.819	439.797	566.568	695.367	647.484	518.218	793.826	461.23	491.707	572.646	600.201	604.005	411.945	634.37	695.456	488.626	484.981	710.28	468.259	515.156	504.356	558.876	602.453	614.081	587.038	536.659	699.443	665.988	522.537	586.278	510.037	459.405	445.712	630.284	360.817	473.368	9.29962	NA	NA	NA	NA	NA	9.29962	NA	NA	NA	NA	NA	1	0.717825	1	0.823206	0.0228729	0.0146618	13	13	TRUE	FALSE	FALSE	FALSE	bicw	0	0
rna-XM_060991392.1	T-box transcription factor TBX20-like	407.455	283.346	340.585	329.199	315.173	297.042	329.109	282.251	331.408	153.828	256.753	239.963	269.46	286.058	283.165	302.234	326.094	249.567	438.519	273.855	282.058	368.628	372.745	371.524	302.802	275.311	236.697	301.525	313.422	437.625	307.644	346.9	321.216	341.46	238.277	280.89	299.043	342.876	295.951	367.798	353.448	301.934	359.898	382.22	325.545	383.042	412.01	324.791	294.812	368.639	345.662	368.771	232.995	275.379	308.784	303.172	275.95	314.757	330.253	297.215	272.424	285.998	333.569	323.227	311.492	319.397	302.265	220.997	329.417	237.377	384.251	357.681	276.493	280.461	388.308	383.549	329.63	320.04	391.874	295.485	369.27	400.93	236.17	330.077	343.606	334.249	301.364	392.011	298.028	379.831	340.811	290.925	299.956	344.769	295.804	355.458	342.352	233.623	328.601	321.913	375.998	270.122	282.863	270.376	8.27942	-0.141526	-0.00515366	0.283239	0.017105	12.139	8.27942	NA	NA	NA	NA	NA	2	0.500048	1	0.909679	0.0854334	0.026344	13	13	TRUE	FALSE	FALSE	FALSE	bicw	0	1
rna-XM_060991095.1	uncharacterized LOC132926696	44.6205	135.024	57.972	37.3882	50.2046	92.1207	116.78	45.2464	45.3506	43.9508	41.5457	51.823	64.0097	57.6729	126.089	69.5996	12.1594	101.548	40.4965	15.3648	7.93287	69.9406	56.1419	51.4058	0	64.4576	72.4771	39.637	91.6814	26.9474	0	56.1647	62.0754	25.468	49.8488	100.933	51.6729	35.3937	0	0	50.1091	87.8175	49.7419	24.1794	47.6654	64.4287	42.6604	36.7928	58.9624	113.865	0	78.4619	50.1664	27.9918	35.2624	54.7901	84.2666	71.2293	33.2916	51.244	163.984	57.1996	57.1453	56.3199	66.4516	70.5268	68.7424	29.4663	66.3043	46.3372	58.8492	11.1081	22.1661	90.0245	69.917	90.1653	72.2777	6.4222	66.9949	80.3892	55.7388	72.2302	62.8996	142.786	75.8367	0	91.5536	120.066	71.0683	70.3391	111.029	6.78542	43.7704	0	39.5725	36.3386	49.8974	125.25	46.367	73.2743	51.4283	31.2641	31.1818	123.817	5.80979	NA	NA	NA	NA	NA	5.80979	NA	NA	NA	NA	NA	1	0.950001	1	0.873165	0.029587	0.0160922	12	13	FALSE	FALSE	FALSE	FALSE	NA	1	1
rna-XM_060988271.1	zinc finger CCHC domain-containing protein 8 homolog%2C transcript variant X1	576.543	675.12	710.156	587.269	663.817	721.926	647.601	715.323	685.492	1036.39	864.151	864.093	827.997	667.852	510.766	679.787	742.831	716.86	662.985	790.834	728.061	745.485	699.473	718.902	537.548	691.554	693.578	699.31	762.235	576.674	986.869	797.319	869.056	678.203	707.853	798.854	856.452	790.459	743.591	853.957	1058.56	891.002	886.577	846.278	772.789	819.921	868.925	869.071	751.771	836.909	1107.57	958.216	714.593	694.499	819.612	617.302	714.877	644.914	681.813	748.163	612.293	620.396	800.034	626.865	843.105	761.203	750.101	873.275	790.389	730.014	665.804	605.392	864.479	716.734	1000.35	653.352	674.592	777.086	757.134	736.539	681.93	607.153	916.198	738.965	836.076	635.462	609.404	728.606	712.976	745.595	905.611	732.825	769.844	707.462	749.898	716.201	693.02	771.933	682.402	570.552	654.854	792.857	721.635	750.482	9.63835	NA	NA	NA	NA	NA	9.63835	NA	NA	NA	NA	NA	1	0.93164	1	0.640481	0.0355262	0.0151955	13	13	FALSE	FALSE	FALSE	FALSE	NA	1	0
rna-XM_060988272.1	zinc finger CCHC domain-containing protein 8 homolog%2C transcript variant X2	130.339	190.261	47.6198	178.734	103.198	20.6802	105.199	71.1014	35.7572	114.13	44.0385	91.2536	0	149.95	132.5	69.5996	0	21.5144	77.5219	0	4.40715	87.2201	143.576	38.9438	68.0566	67.7351	92.6605	43.8839	18.1231	48.5053	0	6.60761	0	30.1843	86.737	0	0	21.3837	0	117.382	113.64	136.166	81.9279	26.0393	332.644	178.282	70.7265	94.5194	165.305	64.7608	38.9096	0	69.1182	59.7663	0	66.9657	53.7084	49.0905	153.142	122.254	128.277	89.0994	63.7901	161.614	6.22984	37.29	33.3603	0	18.9441	5.69053	120.006	146.627	6.99983	66.9413	0	43.6955	0	162.696	0	105.375	0	27.2172	42.7243	46.3592	23.4064	118.542	74.3873	84.1489	0	44.7613	0	77.1842	6.43682	110.706	0	126.194	0	48.8565	90.7181	62.5713	0	0	0	126.344	5.78698	NA	NA	NA	NA	NA	5.78698	NA	NA	NA	NA	NA	1	0.950776	1	0.867925	0.00959945	0.00996358	10	10	FALSE	FALSE	FALSE	FALSE	NA	1	1
rna-XM_060988275.1	protein C10%2C transcript variant X2	32.8782	0	17.5986	4.55954	11.1566	16.9201	23.1631	8.61835	8.72127	12.051	0	19.152	25.8104	13.8415	0	0	7.73783	1.72115	19.6697	0	4.40715	0	0	0	0	2.185	0	7.07804	0	20.48	12.0463	0	0	28.2977	0	18.7782	0	0	5.30379	14.6728	1.78961	0	27.3093	18.5995	10.1416	0	4.49057	0	4.2116	10.6749	12.6682	5.88465	7.80366	5.29575	12.3895	19.4809	30.5582	20.2137	29.2966	9.51674	15.8694	0	27.9081	14.6921	7.26815	23.5089	10.1092	2.67876	5.26225	17.8845	9.23125	0	9.3331	2.30832	13.9834	0	22.9974	7.49257	1.83548	8.69072	0	0	0	18.5437	29.9602	4.85827	17.1663	0	12.6089	23.0201	0	0	5.14946	2.10868	17.8076	1.3214	6.9302	0	0	0	0	13.7562	28.9545	7.58062	3.527	NA	NA	NA	NA	NA	3.527	NA	NA	NA	NA	NA	1	0.889508	1	0.893582	0.0304776	0.0218631	6	10	FALSE	FALSE	FALSE	FALSE	NA	1	1
rna-XM_060988274.1	protein C10%2C transcript variant X1	251.284	286.414	331.268	248.039	284.493	271.662	263.48	271.478	196.229	333.175	287.496	243.343	268.428	252.607	245.766	221.193	236.556	201.375	315.873	236.798	247.682	266.597	265.984	284.29	206.142	201.02	253.211	198.185	254.789	206.956	297.451	205.937	284.759	253.736	304.078	206.56	211.089	231.534	324.592	322.802	399.978	280.227	307.23	244.584	316.417	278.014	334.547	323.523	293.759	219.902	299.513	294.232	229.651	299.588	281.146	239.859	280.58	328.232	384.851	301.608	366.318	274.998	295.029	270.58	289.688	277.243	308.33	254.482	288.371	292.656	355.403	328.8	300.993	257.378	319.467	151.894	232.165	297.562	256.967	280.276	231.665	340.215	342.981	197.49	254.662	300.241	203.135	286.312	240.715	198.229	227.851	273.961	251.036	289.944	196.873	282.12	239.785	366.868	298.362	260.988	234.284	276.374	275.068	247.634	8.18077	NA	NA	NA	NA	NA	8.18077	NA	NA	NA	NA	NA	1	0.952576	1	0.86032	0.0214707	0.0279053	13	13	FALSE	FALSE	FALSE	FALSE	NA	1	1
rna-XM_060992338.1	KRAB-A domain-containing protein 2-like	28.1813	12.2749	22.7747	26.4453	15.3403	23.5002	9.65128	34.4734	43.6064	38.2797	39.053	24.7849	18.5835	41.5245	22.4395	27.6491	53.0594	21.5144	13.8845	44.2867	22.0358	29.6219	33.1329	8.56763	25.6445	40.4226	37.6147	28.3122	35.1801	21.5579	25.9458	27.5317	24.6331	33.9573	32.9002	21.1254	34.0822	26.5453	27.5797	33.2584	24.1598	36.5084	37.0626	34.4091	43.6088	39.7163	39.2925	29.8148	38.9573	32.0246	43.434	28.4425	32.3295	27.2353	29.5441	24.3512	11.1121	9.62559	9.32166	32.9426	23.8041	14.2999	17.2765	37.9547	25.9577	29.1835	15.1638	20.0907	35.7833	20.3233	15.0008	17.773	22.1661	39.2415	27.9668	33.2918	36.1388	14.9851	44.9692	36.9356	52.2552	15.7022	32.0432	0	16.8526	36.9229	22.8884	20.5241	6.87758	48.598	61.7901	22.0526	6.43682	14.7608	37.5938	21.8032	26.3347	15.1011	28.2234	12.3496	43.4283	38.7675	30.0681	23.5842	4.7366	NA	NA	NA	NA	NA	4.7366	NA	NA	NA	NA	NA	1	0.959241	1	0.69481	0.018552	0.0602675	13	13	FALSE	FALSE	FALSE	FALSE	NA	1	0
rna-XM_060988605.1	F-BAR domain only protein 2%2C transcript variant X1	144.429	294.598	513.466	283.604	529.938	639.205	383.156	207.918	228.497	272.92	422.936	267.001	260.169	277.983	502.217	542.495	353.729	474.178	39.3395	282.893	269.718	473.128	514.48	323.233	297.871	280.773	582.569	187.568	239.864	50.661	114.903	235.672	478.868	410.317	751.72	390.429	0	523.532	310.802	604.52	201.331	332.522	68.2732	314.332	225.143	747.549	290.764	696.525	357.986	547.265	609.885	451.156	51.2812	303.371	386.933	286.126	311.138	640.101	446.108	270.861	170.596	234.299	422.609	34.2817	99.6775	474.232	485.241	0	513.595	288.591	123.468	299.919	47.8321	530.914	359.266	365.516	389.861	205.51	467.129	451.917	607.031	652.166	497.263	666.645	175.08	377.974	360.492	232.949	382.852	306.934	458.598	631.044	272.921	121.249	657.892	235.21	537.783	1042.86	730.785	246.169	323.427	525.236	706.044	393.35	8.64331	NA	NA	NA	NA	NA	8.64331	NA	NA	NA	NA	NA	1	0.949031	1	0.904609	0.0107907	0.0163299	13	13	FALSE	FALSE	FALSE	FALSE	NA	1	1
rna-XM_060988606.1	F-BAR domain only protein 2%2C transcript variant X2	852.486	538.05	466.881	560.824	492.284	430.523	481.599	722.864	508.45	900.991	591.611	744.674	578.152	585.957	681.733	1059.25	359.256	695.346	701.168	852.293	720.129	492.876	312.922	891.034	839.364	1118.72	680.734	976.062	957.324	995.975	956.29	682.787	409.895	619.721	484.531	1023.41	1520.5	825.116	881.49	558.545	668.42	734.115	997.765	542.176	1098.33	446.588	1037.32	497.971	1052.9	794.21	271.462	563.945	797.088	565.132	537.513	639.218	491.71	522.669	648.521	469.249	626.84	699.596	455.833	771.338	1217.93	697.162	428.629	936.226	791.442	834.07	808.888	577.621	1096.64	491.672	144.137	477.876	196.026	686.105	404.723	381.305	388.43	510.846	435.55	687.97	471.873	600.483	690.467	489.5	864.282	732.806	543.56	273.113	772.419	656.854	807.278	967.268	817.763	0	324.569	917.987	867.424	731.579	851.93	555.07	9.35893	NA	NA	NA	NA	NA	9.35893	NA	NA	NA	NA	NA	1	0.922953	1	0.729809	0.0209897	0.0178186	13	13	FALSE	FALSE	FALSE	FALSE	NA	1	0
rna-XM_060988607.1	F-BAR domain only protein 2%2C transcript variant X3	496.696	375.407	186.338	325.551	230.105	168.261	393.772	192.836	426.47	340.264	63.1495	236.583	368.572	476.378	228.669	196.404	75.1674	240.961	286.947	184.377	121.637	182.668	285.311	327.128	273.213	296.068	70.6422	199.601	204.684	242.526	70.4244	157.481	134.989	149.035	88.7309	46.163	359.512	128.302	305.498	328.671	280.074	323.642	177.51	302.242	292.078	166.808	626.434	300.686	61.0682	147.313	270.557	313.848	911.914	349.519	493.673	466.325	377.811	437.002	615.229	505.12	487.983	100.099	494.373	619.519	393.518	74.5801	226.446	538.43	135.766	288.591	531.951	275.481	275.326	427.039	536.747	55.4863	116.082	209.792	331.303	358.492	238.632	218.784	67.6468	0	531.793	289.553	130.655	203.189	510.087	358.09	587.971	287.532	580.601	397.486	202.809	165.176	328.491	415.725	220.747	105.383	169.142	85.0383	0	644.353	8.11015	NA	NA	NA	NA	NA	8.55504	NA	NA	NA	NA	NA	1	0.960863	2	0.567379	0.0121337	0.023874	13	13	FALSE	FALSE	FALSE	FALSE	NA	1	0
rna-XM_060988608.1	F-BAR domain only protein 2%2C transcript variant X4	1366.8	1082.24	1779.53	2184.93	1414.1	1291.57	1519.11	1554.54	1659.66	1296.55	1946.83	1630.17	1828.41	1551.4	1482.08	1605.56	2397.62	1561.09	1558.54	1461.46	2026.41	1839.03	2066.21	1808.55	1819.77	1803.72	2366.97	2417.86	1650.27	2612.82	2000.61	2152.98	2341.13	2754.31	1589.18	1781.58	1823.95	2009.33	1605.99	1573.9	1582.91	2228	2439.31	1598.63	1897.49	1800.47	1311.25	1704.52	2365.87	1767.05	1897.52	1505.49	1300.98	2069.88	1532.48	1805.64	1868.68	1665.23	1604.66	1972.89	1679.51	2030.59	1709.04	1256.18	1372.64	1658.6	1474.93	1439.83	1489.22	1483.6	1269.3	1876.16	1613.46	1884.74	2076	2626.58	2005.16	1796.08	1732.69	1992.35	1935.18	2000.46	2041.27	2187.23	1809.78	1791.73	2168.68	2186.85	1480.97	2030.88	1897.15	1977.1	1457.3	1710.14	1597.74	2038.27	2317.46	1697.54	2487.69	2746.55	1747.42	2368.57	2061.34	1995.39	10.7442	NA	NA	NA	NA	NA	10.7442	NA	NA	NA	NA	NA	1	0.795178	1	0.901402	0.0466517	0.0268856	13	13	TRUE	FALSE	FALSE	FALSE	bicw	0	1
rna-XM_060988886.1	probable small nuclear ribonucleoprotein E	65.7565	48.0767	56.9367	60.186	76.7015	37.6003	44.3959	77.5652	51.4555	63.0906	91.4006	81.1143	13.4214	84.2024	73.7298	71.5064	56.3756	43.8894	83.3071	64.1705	49.3601	42.7872	74.549	86.4552	114.414	60.0876	59.633	29.02	45.8407	74.3747	50.0384	26.4305	61.0901	41.5034	38.8821	59.4642	71.4626	85.5348	78.4961	85.1023	59.952	111.499	48.7666	45.5688	49.6938	76.7849	107.774	55.1892	70.5443	49.1044	67.8656	85.3274	82.4959	56.7401	71.4778	45.0496	61.1164	68.3417	50.6033	108.344	58.1877	70.3996	39.8688	45.3008	63.3367	72.9588	35.3821	91.0777	59.9896	93.4873	63.4648	44.4324	75.8314	51.9372	46.2528	60.3414	88.7044	62.0813	75.2545	49.9716	95.8011	60.7153	51.0318	74.1747	53.3666	46.6394	61.0357	32.8386	63.0445	29.4146	69.5138	20.3563	39.9083	44.2823	17.8076	54.8383	65.1439	62.181	51.4069	68.3345	42.2855	25.0113	44.5454	66.541	5.79527	NA	NA	NA	NA	NA	5.79527	NA	NA	NA	NA	NA	1	0.940279	1	0.817944	0.0161908	0.0170537	13	13	FALSE	FALSE	FALSE	FALSE	NA	1	0
rna-XM_060988885.1	leucine-rich repeats and immunoglobulin-like domains protein 3	1291.64	1169.18	1378.9	1330.47	1291.37	1393.09	1415.84	1238.89	1467.79	1636.81	1562.95	1458.93	1493.9	1381.84	1246.99	1770.5	1380.65	1358.85	1248.45	1512.98	1927.69	1475.34	1494.66	1382.5	1582.07	1505.47	1957.8	1753.94	1474.36	1748.34	1731.89	1532.97	1851.42	1659.19	1649	1722.9	1902	1763.79	1643.11	1557.27	1468.38	1702.08	1638.56	1443.32	1651.05	1466.86	1615.48	1692.47	1935.23	1657.45	1467.71	1551.58	1396.86	1606.12	1351.41	1651.01	1340.86	1538.17	1416.89	1330.88	1339.64	1204.49	1265.17	1319.84	1337.34	1424.32	1276.79	1431.8	1177.69	1316.14	1235.83	1436.28	1548.13	1378.07	1527.42	1640.31	1309.76	1373.28	1412.4	1492.63	1432.66	1486.48	1373.11	1502.96	1526.1	1411.81	1502.05	1459.27	1556.63	1629.31	1457.86	1468.2	1400.65	1460.26	1276.21	1674.22	1559.29	1396.41	1663.17	1799.75	1641.13	1673.25	2016.79	1393.99	10.6129	NA	NA	NA	NA	NA	10.5243	NA	NA	NA	NA	NA	1	0.840471	2	0.799265	0.0157307	0.0218253	13	13	TRUE	FALSE	FALSE	FALSE	bicw	0	0
rna-XM_060991970.1	uncharacterized LOC132927440	419.197	556.462	487.586	362.94	458.814	414.543	468.087	530.029	347.979	364.366	369.757	467.534	439.809	376.027	490.463	266.957	476.429	499.995	391.08	364.236	331.418	275.648	396.675	324.012	381.709	360.526	283.486	277.459	369.924	312.589	280.771	341.393	250.272	351.835	267.19	316.099	193.499	227.11	243.974	221.07	409.821	280.227	237.006	378.5	230.214	383.924	313.217	382.518	214.792	415.608	465.106	464.887	509.468	389.616	469.847	340.916	541.714	420.638	460.756	422.397	458.889	412.497	494.373	490.963	426.744	489.634	490.295	550.485	520.962	547.917	466.178	379.897	402.49	541.301	447.469	330.837	426	480.595	513.016	350.888	477.264	406.164	445.044	460.81	356.713	478.054	397.686	281.18	351.903	377.274	316.674	364.716	402.945	429.117	403.639	385.85	306.315	407.73	321.545	300.507	300.57	233.855	219.386	319.228	8.43608	NA	NA	NA	NA	NA	8.63678	NA	NA	NA	NA	NA	1	0.906207	2	0.915947	0.0236304	0.0120889	13	13	FALSE	FALSE	FALSE	FALSE	NA	1	2
rna-XM_060992139.1	protein unc-80 homolog%2C transcript variant X1	1593.42	1343.08	1755.72	1032.28	1596.79	751.066	2268.05	687.314	1016.9	777.645	618.2	1748.46	665.908	1446.44	549.233	1772.4	1755.38	806.36	954.56	1661.2	1739.06	1575.72	947.049	880.908	490.205	1531.69	1324.77	2088.73	1224.91	459.183	208.493	1288.48	1599.18	1006.46	2126.55	1107.13	2428.63	1281.55	538.865	1480	514.513	931.457	68.2732	805.36	1101.38	1185.31	1470.66	1240.8	1642.52	1220.49	1356.41	702.234	246.373	1570.57	1696.41	1201.73	929.711	1775.92	1471.49	1157.38	1934.74	795.295	1400.72	546.058	1728.78	1219.22	1671.05	2019.78	816.701	1696.59	930.048	2227.17	2284.28	1678.15	559.336	1104.18	498.278	1621.61	1971.3	1424.19	2076.27	1059.38	1070.48	1209.05	673.168	1459.43	2058.05	1903.61	676.295	1620.36	2125.96	1110.26	1829.35	1531.96	1659.07	1927.93	1725.62	2394.86	1082.57	1420.2	1431.99	842.88	920.975	1183.42	10.4258	NA	NA	NA	NA	NA	10.4258	NA	NA	NA	NA	NA	1	0.956655	1	0.687931	0.0123781	0.00691801	13	13	FALSE	FALSE	FALSE	FALSE	NA	1	0
rna-XM_060992140.1	protein unc-80 homolog%2C transcript variant X2	1230.59	1317.51	2026.95	1591.28	720.994	1530.33	684.276	2382.97	1764.31	943.524	2434.58	511.471	2117.48	1594.08	1692.58	1883	1267.9	1628.21	1460.19	1240.93	1355.64	1626.74	1408.15	1905.13	2332.66	1270.58	2285.32	1712.18	1734.48	3017.03	2009.88	1632.08	1541.05	1998.76	817.521	1699.42	1447.94	1879.55	2122.58	1455.54	1355.63	2384.89	2494.9	1773.46	1721.03	1425.37	1063.14	804.366	1646.74	1946.38	764.619	1360.33	2101.42	1525.18	1069.31	2271.96	1105.65	1155.07	1430.21	1256.21	755.118	1860.09	999.377	1515.74	1040.38	1195.71	766.276	531.733	2200.67	776.351	1945.49	740.911	662.65	1183.01	1896.36	1660.43	1792.71	810.268	1063.66	1495.89	508.617	1848.68	1430.08	2035.17	1615.98	1427.36	1029.98	1200.66	1868.41	1327.49	848.648	1738.76	874.121	1309.49	1284.13	995.018	1855.91	736.401	2202.43	1592.28	1270.85	1894.6	1703.86	1848.83	10.6862	NA	NA	NA	NA	NA	10.4479	NA	NA	NA	NA	NA	1	0.908523	2	0.625254	0.0176213	0.0145614	13	13	FALSE	FALSE	FALSE	FALSE	NA	1	0
rna-XM_060992141.1	homocysteine S-methyltransferase-like	359.312	500.202	303.318	272.661	411.399	462.484	309.806	434.15	348.851	392.013	317.409	450.635	262.233	414.091	393.225	230.727	315.04	295.178	260.335	228.664	189.508	251.786	301.878	266.375	210.088	184.633	233.945	212.341	232.402	159.528	438.299	265.406	229.581	216.006	304.078	275.413	220.984	202.039	171.843	210.31	361.501	195.369	175.56	283.643	149.081	277.132	184.113	199.188	170.57	179.338	271.462	299.136	455.957	372.215	332.61	294.649	436.149	432.189	463.42	454.608	379.542	504.897	485.07	541.161	549.264	546.38	552.972	471.461	478.864	474.753	471.948	435.438	314.992	392.415	418.426	254.544	397.527	375.699	301.936	375.874	256.921	263.797	369.09	344.912	320.199	369.229	213.625	246.289	260.202	273.683	382.326	305.344	214.99	202.433	406.607	264.281	268.892	190.985	190.508	208.297	311.998	203.842	255.022	220.68	8.21149	0.217284	-0.00387159	0.434636	0.0264652	23.9319	8.56536	0.217284	-0.00387159	0.434636	0.0253718	23.9319	4	0.724396	2	0.99874	0.0410288	0.0254419	13	13	TRUE	FALSE	FALSE	FALSE	bicw	0	2
rna-XM_060992508.1	short transient receptor potential channel 4-like%2C transcript variant X1	0	0	0	0	0	0	0	0	0	0	0	0	0	0	0	0	0	0	0	0	0	0	0	0	0	0	0	6.37024	0	0	0	11.0127	0	0	0	0	0	3.68684	0	0	0	0	0	0	0	0	0	0	0	0	0	0	0	0	0	0	0	0	0	0	0	0	0	0	0	0	12.131	0	0	0	0	0	0	0	0	0	14.2365	0	6.42417	0	0	0	0	0	0	0	0	0	0	0	0	0	0	0	0	0	0	0	0	0	0	0	0	0	-1.46858	NA	NA	NA	NA	NA	-1.46858	NA	NA	NA	NA	NA	1	0.969201	1	0.907857	1.0774	2.73393	0	0	FALSE	FALSE	FALSE	FALSE	NA	1	1
rna-XM_060992510.1	short transient receptor potential channel 4-like%2C transcript variant X2	12.9164	3.06873	1.03521	3.64763	6.97286	1.88002	5.79077	0	0	4.2533	9.14006	1.12659	15.4862	6.92075	0	0.953419	8.84323	9.46634	0	0	4.40715	1.64566	9.20359	0	13.8086	2.185	0	0	4.26425	9.70105	0	0	0	1.88652	2.99093	0	0	0	10.6076	13.6946	6.26364	2.96014	0	2.78993	15.2124	3.53034	7.8585	5.70922	7.3703	4.26994	3.6195	3.9231	0	3.02614	0	0	0	4.81279	5.32666	0	1.32245	3.29998	0	1.22435	16.6129	7.29588	0	12.0544	0	2.4388	0	7.77567	1.16664	10.3874	6.45387	1.38716	0	14.9851	7.34191	4.34536	4.3546	0	4.74714	5.5631	0	0	3.81473	3.07862	0	0	0	2.54453	7.72419	6.32604	0	5.28562	12.4744	0	1.00798	6.58646	0	0	0	1.68458	2.66047	NA	NA	NA	NA	NA	2.66047	NA	NA	NA	NA	NA	1	0.943706	1	0.885778	0.0143008	0.0222386	8	7	FALSE	FALSE	FALSE	FALSE	NA	1	1
rna-XM_060988902.1	uncharacterized LOC132924534	0	0	0	0	0	0	0	0	0	0	0	0	0	0	0	0	0	0	0	0	0	0	0	0	0	0	0	0	0	0	0	0	0	0	0	0	0	0	0	0	0	0	0	0	0	0	0	0	0	0	0	0	0	0.756535	0	0	0	0	0	0	0	0	0	0	0	0	0	0	0	0	0	0	0	0	0	0	0	0	0	0	0	0	0	0	0	0	0	0	0	0	0	0	0	0	0	0	0	0	0	0	0	0	0	0	-2.19304	NA	NA	NA	NA	NA	-2.19304	NA	NA	NA	NA	NA	1	0.971852	1	0.910517	0.00364367	0.0302455	0	0	FALSE	FALSE	FALSE	FALSE	NA	1	1
rna-XM_060987733.1	sal-like protein 3%2C transcript variant X1	850.137	841.854	831.276	784.241	852.084	887.367	914.941	955.56	643.63	525.991	908.19	712.003	857.937	981.593	722.338	1190.82	1036.87	969.009	889.766	890.253	1156.44	1147.03	983.863	1026.56	1122.44	932.997	1134.86	1344.12	983.976	1101.61	754.283	1176.16	1246.44	958.35	836.463	1007.76	1125.81	1020.52	1107.43	978.187	782.06	900.869	1028	834.189	961.422	1059.1	1036.2	931.238	1060.27	944.369	751.951	756.177	750.267	605.985	784.349	903.428	571.346	818.175	553.973	838.938	837.109	779.895	881.1	647.679	965.625	470.179	774.363	767.464	879.848	546.291	806.58	760.905	1025.47	874.854	868.046	1001.53	694.304	929.079	992.993	949.461	1069.49	948.415	647.985	672.208	951.236	756.919	840.195	1006.71	780.605	909.293	707.689	836.303	733.798	824.494	1163.43	918.376	1154.57	572.954	1268.04	801.901	682.282	1193.04	943.248	1072.24	9.96773	NA	NA	NA	NA	NA	9.79094	NA	NA	NA	NA	NA	1	0.825966	2	0.952664	0.0344113	0.0320362	13	13	TRUE	FALSE	FALSE	FALSE	bicw	0	2
rna-XM_060987734.1	sal-like protein 3%2C transcript variant X2	122.119	15.3436	132.507	171.439	43.2318	68.6206	205.572	161.594	271.232	0	17.4492	118.292	16.5186	35.7572	0	33.3696	162.494	9.46634	143.473	0	0	0	80.0712	102.033	0	161.69	111.927	74.3194	0	306.122	42.6253	0	0	77.3472	89.7279	13.3012	146.223	64.8885	117.744	0	17.8961	0	0	71.6082	0	0	0	0	0	114.577	0	65.7119	0	49.1748	160.11	153.412	116.677	173.261	432.791	0	0	0	0	69.7877	37.379	215.634	221.391	0	113.665	183.723	243.474	186.616	0	91.1787	35.4963	0	189.455	27.8295	0	86.9072	73.1572	184.239	97.3164	395.907	0	428.5	316.623	0	152.453	51.1557	241.367	38.168	189.243	8.43472	0	205.478	92.8646	294.028	15.1197	133.376	285.713	0	85.7498	10.1075	6.60326	NA	NA	NA	NA	NA	6.60326	NA	NA	NA	NA	NA	1	0.950122	1	0.753564	0.0411076	0.0178732	8	10	FALSE	FALSE	FALSE	FALSE	NA	1	0
rna-XM_060988391.1	ras-related protein Rap1%2C transcript variant X2	146.778	224.017	307.458	158.672	160.376	239.702	314.632	377.053	129.075	180.056	131.285	289.533	320.049	277.983	375.06	176.382	72.9566	358	158.515	234.991	249.445	38.673	53.3808	66.9833	241.65	189.003	179.816	306.479	168.438	214.501	255.752	166.292	165.535	114.134	52.8398	256.635	239.675	102.494	211.091	274.871	410.716	95.7112	162.88	118.107	333.658	230.355	214.425	459.275	184.257	256.197	308.562	257.944	229.651	451.652	299.254	213.073	229.65	248.34	265.001	169.105	76.702	138.599	196.686	433.418	259.577	294.267	232.511	309.396	271.532	265.016	91.1586	167.732	145.83	181.203	221.583	211.542	300.062	271.873	84.4319	168.383	80.9955	308.81	360.783	345.84	160.1	153.521	302.318	125.197	358.78	244.269	318.605	328.245	345.014	356.367	52.4335	163.854	166.325	159.894	99.7899	131.729	47.9997	175.079	112.477	130.555	7.67515	NA	NA	NA	NA	NA	7.67515	NA	NA	NA	NA	NA	1	0.9438	1	0.908772	0.0235758	0.0309337	13	13	FALSE	FALSE	FALSE	FALSE	NA	1	1
rna-XM_060988390.1	ras-related protein Rap1%2C transcript variant X1	6333.76	6702.1	6596.38	6369.68	6592.15	6393.93	6144	6712.62	5660.98	7597.1	6382.26	6766.28	5963.23	6176.77	6537.37	6174.34	6325.12	6669.47	6096.46	7096.72	6724.43	6928.23	6305.38	6625.89	6231.61	6360.55	6566.97	6583.29	6968.85	6994.46	6255.73	6661.57	7224.4	7099.91	7343.73	6850.9	7112.18	6655.49	6386.82	6730.91	7586.16	6565.59	6998.01	7137.57	6959.15	6906.22	6765.04	6504.71	6775.41	6583.54	7325.86	6412.3	6278.6	6473.67	6401.55	6089.01	6492.23	6104.55	6344.05	7102.42	7211.31	6233.66	6699.28	6121.73	6838.29	6463.34	7025.88	6163.82	6530.45	7010.74	6549.57	6326.07	6634.67	6721.83	7369.25	6822.74	6402.05	7369.48	6656.36	6652.75	6993.48	6137.48	7029.33	6428.16	6565.96	7119.32	7046.77	6801.69	6024.76	6536.43	6750.57	6784.57	7040.6	6556.94	6839.11	7278.96	6815.16	6969.61	7091.13	7142.19	6818.25	6778.05	6098.26	7295.93	12.6629	NA	NA	NA	NA	NA	12.6629	NA	NA	NA	NA	NA	1	0.941571	1	0.903907	0.00575309	0.00296127	13	13	FALSE	FALSE	FALSE	FALSE	NA	1	1
rna-XM_060987902.1	FAD-linked sulfhydryl oxidase ALR-like	0	0	0	0	0	0	0	0	0	0	0	0	0	2.30692	0	0	0	0	0	0	0	0	0	0	0	0	0	0	0	0	0	0	0	0	0	0	0	0	5.30379	0	0	0	0	0	0	0	0	0	0	0	0	0	0	0	0	0	0	0	0	0	0	0	0	0	0	0	0	0	0	0	0	0	0	0	0	0	0	0	0	0	0	0	0	0	0	0	0	0	0	0	0	0	0	0	0	0	0	0	0	0	0	0	0	0	-1.56419	NA	NA	NA	NA	NA	-1.56419	NA	NA	NA	NA	NA	1	0.969983	1	0.908357	0.495882	0.00331383	0	0	FALSE	FALSE	FALSE	FALSE	NA	1	1
rna-XM_060991608.1	uncharacterized LOC132927146	263.026	295.621	229.817	284.515	214.764	171.081	223.91	194.99	182.275	173.676	215.207	185.887	233.326	207.622	205.161	167.802	186.813	237.519	201.325	232.279	222.12	199.125	241.134	240.673	178.525	204.298	201.835	158.548	179.099	184.32	189.034	240.077	163.564	207.517	198.398	114.234	173.709	182.867	137.898	251.394	294.391	258.519	236.03	237.144	251.511	220.646	248.104	242.959	270.595	291.068	236.172	289.328	215.158	187.621	200.138	166.805	134.271	217.538	198.418	229.866	157.371	168.299	144.857	238.747	208.7	188.071	148.605	226.355	216.805	169.09	253.859	111.081	212.328	221.599	252.777	255.931	197.121	249.396	223.928	170.555	159.378	209.363	172.084	240.141	211.594	234.169	179.293	216.53	177.671	217.412	195.99	135.708	204.691	273.074	206.766	197.55	159.395	204.309	194.54	170.425	190.856	302.636	183.75	175.197	7.73485	-0.225687	-0.0328794	0.456139	0.029486	12.5526	7.73485	NA	NA	NA	NA	NA	2	0.752925	1	0.617435	0.0248853	0.0331262	13	13	TRUE	FALSE	FALSE	FALSE	bicw	0	0
rna-XM_060992088.1	fez family zinc finger protein 2-like	55.1885	74.6723	98.3453	69.305	46.0209	65.8005	82.0359	86.1835	54.944	29.0642	72.2896	49.5699	70.2042	78.4351	70.5241	69.5996	63.008	75.7307	71.7366	79.5353	68.7516	85.5744	47.8586	95.0228	76.9335	68.8277	88.0734	61.579	86.3511	78.6863	50.0384	78.1901	91.6352	48.1062	62.8095	82.9369	63.7666	57.5148	92.2859	91.9496	59.952	69.0699	77.0512	62.3084	37.5239	60.0158	47.151	72.3168	69.4914	74.0124	36.195	82.385	68.0034	27.2353	54.3231	75.4886	76.8586	84.7052	54.5983	90.7751	67.4448	43.9997	99.672	31.833	80.9879	34.0474	54.5896	29.4663	97.8778	46.3372	64.6187	93.3081	64.1651	51.9372	53.7823	70.0515	61.3265	68.5035	109.211	82.5618	64.448	52.3408	78.3278	79.7378	45.8765	79.6757	50.5452	88.2537	58.4594	53.7135	42.4807	52.587	24.4599	60.0974	70.2411	64.7488	56.8276	61.2927	65.5186	32.9323	83.4281	83.7877	70.1589	75.8062	6.19468	NA	NA	NA	NA	NA	6.19468	NA	NA	NA	NA	NA	1	0.825626	1	0.807226	0.0172959	0.0186699	13	13	TRUE	FALSE	FALSE	FALSE	bicw	0	0
rna-XM_060989652.1	inactive hydroxysteroid dehydrogenase-like protein 1	2076.03	2352.69	2073.53	1635.96	1681.85	1690.13	1759.43	1931.59	1943.97	1083.17	1675.12	1344.02	1458.8	1701.35	4616.12	1621.76	1893.56	1964.7	2183.34	1570.82	1519.59	2159.93	1620.75	1584.23	1796.1	1756.74	1539.45	1484.97	1712.1	1792.54	1767.1	1452.57	1244.46	1790.3	1661.96	1290.22	1703.01	1470.31	1194.41	1696.18	1373.53	1447.51	1257.2	1432.16	1533.41	1953.16	1687.33	1387.34	1537.23	1668.12	1308.45	1887.99	1846.12	1608.39	2885.8	1306.44	1963.13	1782.66	2548.81	1657.38	2176.75	1915.09	2078.49	2426.65	2323.73	2211.46	1964.21	1900.58	2403.79	2087.61	1567	2270.5	1772.12	1987.46	1454.27	1576.51	1685.38	1935.22	1482.15	1455.7	1688.71	1765.98	1902.42	2011.99	1775.14	1707.2	1536.38	1336.12	1734.3	1615.24	1211.66	2048.35	4204.53	2033.82	1463.19	1279.12	1720.07	1883.2	1553.3	1646.61	1483.42	1378.12	1770.68	1500.12	10.7823	NA	NA	NA	NA	NA	10.7823	NA	NA	NA	NA	NA	1	0.934201	1	0.675249	0.206677	0.0693841	13	13	FALSE	FALSE	FALSE	FALSE	NA	1	0
rna-XM_060990509.1	death-associated inhibitor of apoptosis 1-like	1340.96	1124.18	1423.42	1312.24	1351.34	1559.47	1431.28	1518.98	1486.1	1401.46	1371.01	1430.77	1366.92	1338.01	1297.22	1295.7	1404.97	1331.31	1344.48	1641.32	1293.94	1253.99	1423.79	1633.3	1243.76	1300.08	1259.63	1322.89	1643.87	1569.41	1406.64	1421.74	1817.92	1588.45	1596.16	1193.98	1276.43	1586.82	1574.16	1385.11	1639.28	1635.97	1570.28	1540.97	1417.79	1629.25	1659.27	1452.68	1598.3	1389.87	1608.87	1528.05	1507.22	1355.71	1349.5	1388.02	1251.96	1276.35	1293.05	1349.18	1366.09	1296.89	1379.46	1414.12	1404.83	1319.74	1436.51	1367.51	1259.78	1297.44	1501.23	1352.97	1572.63	1446.16	1558.61	1472.47	1463.08	1579.86	1602.37	1574.11	1415.24	1521.02	1459.75	1214.61	1513.93	1391.41	1470.58	1823.57	1328.52	1495.03	1351.66	1584.4	1556.42	1467.64	1456.27	1554.63	1291.79	1576.73	1523.06	1565.11	1622.85	1728.28	1458.86	1764.6	10.4703	NA	NA	NA	NA	NA	10.4703	NA	NA	NA	NA	NA	1	0.909579	1	0.908416	0.014396	0.0215725	13	13	FALSE	FALSE	FALSE	FALSE	NA	1	1
rna-XM_060992307.1	uncharacterized LOC132927719	0	0	1.03521	5.47145	0	0	0	0	0	0	0	0	0	2.30692	0	0.953419	0	0	0	0	3.52572	2.46849	0	4.67325	0	0	4.58716	0	0	0	0	0	7.8826	8.48932	0	5.47696	2.19885	2.94948	2.12152	7.8255	0	0	3.90133	7.43981	0	2.64775	0	1.26872	0	0.711657	0	0	0	0	0.953037	1.21756	0	0	5.32666	0	0	3.29998	0	3.67304	2.07661	0	0	0	0	1.62587	0	2.22162	1.16664	0	0	0	7.66581	0	0	0	0	0	0	0	0	0	0	0	0	0	0	0	0	0	0	0	4.15812	0	0	4.11653	0	0	3.3409	5.05375	-0.782223	NA	NA	NA	NA	NA	-0.782223	NA	NA	NA	NA	NA	1	0.943547	1	0.849584	0.0362296	0.0343086	3	0	FALSE	FALSE	FALSE	FALSE	NA	1	0
rna-XM_060988881.1	uncharacterized LOC132924517	0	0	0	0	1.39457	0	0	0	0	0	0	0	0	0	0	0	0	0.860576	0	0	0	0	0	0	0	0	0	0	0	0	0	0	0	0	0	0	0	0	0	0	0	0	0	0	0	0	0	0	0	0	0	0	0	0	0	0	0	0	0	0	0	0	0	0	0	0	0	0	0	0	0	0	0	0	0	0	0	0	0	0	0	0	0	0	0	0	0	0	0	0	0	0	0	2.10868	0	0	0	0	0	0	0	0	0	0	-1.78614	NA	NA	NA	NA	NA	-1.78614	NA	NA	NA	NA	NA	1	0.971706	1	0.910723	0.0464931	0.133301	0	0	FALSE	FALSE	FALSE	FALSE	NA	1	1
rna-XM_060989653.1	uncharacterized LOC132925245	0	0	0	0	0	0	0	0	0	0	0	0	0	0	0	0	0	0	0	0	0	0	0	0	0	0	0	0	0	0	0	0	0	0	0	0	0	0	0	0	0	0	0	0	0	0	0	0	0	0	0	0	0	0	0	0	0	0	0	0	0	3.29998	0	0	0	0	0	0	0	0	0	0	0	0	0	0	0	0	0	0	0	0	0	0	0	0	0	0	0	0	0	0	0	0	0	0	0	0	0	0	0	0	0	0	-1.86012	NA	NA	NA	NA	NA	-1.86012	NA	NA	NA	NA	NA	1	0.971386	1	0.90964	0.00324988	0.286473	0	0	FALSE	FALSE	FALSE	FALSE	NA	1	1
rna-XM_060989656.1	ATP-dependent DNA helicase PIF1-like	0	0	0	0	0	0	0	8.61835	2.61638	0	0	0	0	0	0	0	3.31621	0	0	0	0	1.64566	0	0	0	0	0	0	0	0	0	0	0	0	0.996977	0	0	4.42421	0	0	0	0	0	0	0	2.64775	0	0	0	0	0	0	0	0	1.90607	0	0	0	0	0	0	2.19999	0	0	1.03831	0	0	9.37565	0	0	0	0	0	0	0	4.16147	0	0	0	0	3.48368	0	0	10.199	0	0	0	2.05241	0	0	0	0	0	2.10868	0	0	0	0	0	0	0	0	0	0	-1.60184	NA	NA	NA	NA	NA	-1.60184	NA	NA	NA	NA	NA	1	0.962501	1	0.8956	0.258357	0.193395	0	0	FALSE	FALSE	FALSE	FALSE	NA	1	1
rna-XM_060991359.1	LIM/homeobox protein Lhx3%2C transcript variant X2	496.696	316.079	446.177	408.535	437.896	413.603	530.82	411.526	539.847	298.44	476.114	416.837	474.911	468.304	373.992	533.914	420.053	440.615	448.933	471.789	471.565	485.47	430.728	470.441	593.769	488.349	561.468	534.392	437.086	676.918	495.751	560.546	500.545	505.586	514.44	496.839	679.444	507.31	534.622	516.483	315.866	459.808	453.529	475.218	487.81	431.584	413.132	483.381	569.619	444.074	383.667	436.445	441.464	463	383.121	517.462	353.735	442.777	466.083	388.722	419.216	501.597	341.543	402.81	442.319	500.173	457.946	423.244	511.49	407.28	401.559	453.211	429.323	462.818	460.376	493.828	335.106	463.469	495.579	441.054	398.01	502.471	511.504	383.854	390.419	528.58	499.73	406.378	514.672	437.382	408.394	377.439	390.071	553.529	363.077	449.938	518.379	432.602	414.279	528.563	620.568	515.232	560.158	475.052	8.92399	NA	NA	NA	NA	NA	8.92399	NA	NA	NA	NA	NA	1	0.936687	1	0.726932	0.0407548	0.0150203	13	13	FALSE	FALSE	FALSE	FALSE	NA	1	0
rna-XM_060991012.1	uncharacterized LOC132926639	0	0	0	0	4.18372	0	0	0	0	0	0	0	0	0	0	0	0	0	0	0	0	0	0	0	0	0	0	0	0	0	0	0	0	0	6.97884	0	0	0	0	0	0	0	0	0	0	0	0	0	0	0	0	0	0	0	0	0	0	0	0	0	0	0	2.65792	0	0	0	0	0	4.2098	0	0	0	0	0	0	0	0	0	0	0	0	0	0	0	0	0	0	0	0	0	0	0	0	0	0	0	0	0	0	0	0	0	0	0	-0.898352	NA	NA	NA	NA	NA	-0.898352	NA	NA	NA	NA	NA	1	0.96888	1	0.910279	0.686846	0.416952	0	0	FALSE	FALSE	FALSE	FALSE	NA	1	1
rna-XM_060988731.1	CDK5 regulatory subunit-associated protein 2-like	0	0	0	0	0	0	0	0	0	0	0	0	0	0	0	5.72051	0	0	0	0	0	0	0	0	0	0	2.75229	2.83122	1.06606	0	0	0	0	9.43258	0	0	0	0	0	8.80368	0	4.93357	0	0	0	5.29551	0	1.26872	0	0	0	0	0	0	0	0	0	0	0	0	0	0	0	0	0	0	0	0	0	0	0	0	0	0	0	3.4679	0	0	0	0	0	0	0	0	0	0	0	0	0	2.55779	0	0	0	0	0	0	1.38604	0	0	0.823307	0	0	4.45454	0	-1.63937	NA	NA	NA	NA	NA	-1.63937	NA	NA	NA	NA	NA	1	0.96273	1	0.846686	1.03212	0.382043	0	0	FALSE	FALSE	FALSE	FALSE	NA	1	0
rna-XM_060989657.1	jerky protein homolog-like	0	0	0	0	0	0	0	0	0	0	0	0	0	0	0	0	0	0	0	0	0	0	0	0	0	0	0	0	0	0	0	0	0	0	0	0	4.3977	0	0	0	0	0	0	0	0	0	0	0	0	0	0	0	0	0	0	0	0	0	0	0	0	0	0	0	0	0	0	0	0	0	0	0	0	0	0	0	0	0	0	0	0	0	0	0	0	0	0	0	0	0	0	0	0	0	0	0	0	0	0	0	0	0	0	0	-1.78614	NA	NA	NA	NA	NA	-1.78614	NA	NA	NA	NA	NA	1	0.971102	1	0.91008	0.503485	0.00350888	0	0	FALSE	FALSE	FALSE	FALSE	NA	1	1
rna-XM_060988151.1	uncharacterized LOC132924069%2C transcript variant X4	165.565	1208.05	832.312	1126.21	1211.88	698.426	898.534	1181.79	996.841	1132.8	1402.58	1378.94	1038.61	698.996	1054.66	632.116	1040.18	993.105	348.27	708.587	940.486	506.041	651.614	584.936	1471.6	806.267	855.046	868.476	1731.29	634.88	1092.51	1486.71	1370.59	1796.91	820.512	1669.69	1109.32	1274.17	1122.28	851.023	301.55	1177.15	953.875	1002.51	1626.71	1510.98	856.576	964.224	654.904	1586.28	449.723	758.138	613.145	1249.04	1052.15	1132.33	365.773	709.406	355.555	1256.21	1072.51	1096.69	633.914	947.644	1212.74	719.86	1058.43	881.311	1165.06	982.023	767.347	977.513	1273.97	859.85	1480.09	1709.67	1219.96	1301.57	1349.08	409.55	1673.91	1216.4	809.387	1681.91	396.972	1222.34	1469.63	1365.88	996.103	1005.21	1585.3	1117.9	359.175	1149.23	1120.89	1087.52	834.396	2137.25	1065.43	2387.59	1479.99	595.268	2050.2	1416.73	9.67628	NA	NA	NA	NA	NA	9.67628	NA	NA	NA	NA	NA	1	0.848314	1	0.811323	0.0409857	0.0261099	13	13	TRUE	FALSE	FALSE	FALSE	bicw	0	0
rna-XM_060988148.1	uncharacterized LOC132924069%2C transcript variant X1	2731.24	2073.44	2389.27	2448.47	2316.39	2482.56	2690.78	2754.64	2389.63	1396.5	2166.19	2145.02	2248.6	2597.59	1863.55	3118.63	2580.01	1989.65	2601.03	2444.81	2599.34	2966.3	2321.14	2573.4	2277.43	2747.64	2639.45	2747.7	1918.91	3219.67	2719.68	2486.66	2665.3	2044.04	3270.08	2313.63	3127.86	2448.8	1992.1	2327.11	2134.11	2719.38	2159.39	2119.42	1479.66	1994.64	2358.67	2017.26	2653.31	2018.26	2104.74	2031.18	2206.21	2304.41	2380.69	2655.49	2375.21	2710.57	2745.89	1825.75	2414.79	2062.49	2388.14	2074.04	2571.89	2577.88	2207.85	2725.64	2326.97	2335.56	2517.82	2376.02	1950.62	2661.49	2009.31	2144.55	2378.59	2252.05	2233.77	3114.54	2094.56	2295.67	2855.41	2128.81	2452.99	2305.74	2645.52	2550.12	2686.84	2910.76	1939.63	2241.73	3030.46	2452.4	2630.58	2557.58	3009.09	1651.35	2731.62	1910.9	2676.56	2708.72	1765.11	2627.11	11.3864	NA	NA	NA	NA	NA	11.3864	NA	NA	NA	NA	NA	1	0.963708	1	0.908865	0.0515511	0.022375	13	13	FALSE	FALSE	FALSE	FALSE	NA	1	1
rna-XM_060988149.1	uncharacterized LOC132924069%2C transcript variant X2	719.798	557.485	701.875	426.773	340.276	445.564	512.483	312.415	293.035	370.037	319.071	212.925	397.48	527.13	407.117	612.095	309.513	477.62	424.635	807.103	468.04	454.203	646.092	743.826	475.41	790.972	954.128	536.515	562.881	635.958	161.235	758.774	608.931	499.927	577.249	357.567	459.559	521.32	391.42	519.417	398.189	262.466	525.704	575.655	550.688	343.325	358.123	260.721	845.479	400.663	477.774	503.137	726.856	400.207	680.468	400.577	834.332	503.418	688.471	426.789	427.151	299.198	538.229	451.784	224.274	306.427	524.667	87.0596	570.428	386.143	908.124	488.757	771.147	263.149	366.795	383.549	301.157	322.18	577.257	577.933	366.657	484.675	666.973	359.747	812.67	588.823	428.204	265.787	647.639	158.583	543.56	519.085	742.809	587.268	159.279	231.246	754.005	386.411	886.014	245.345	335.998	1065.48	407.59	578.654	9.24377	NA	NA	NA	NA	NA	9.24377	NA	NA	NA	NA	NA	1	0.804136	1	0.909979	0.0110444	0.0219122	13	13	TRUE	FALSE	FALSE	FALSE	bicw	0	1
rna-XM_060988150.1	uncharacterized LOC132924069%2C transcript variant X3	260.677	158.551	427.543	323.727	274.731	136.301	253.829	303.797	204.078	135.397	196.927	148.71	204.418	314.894	325.907	358.485	441.056	460.408	354.055	497.999	277.651	825.299	344.214	461.094	542.48	456.666	800	678.784	212.146	362.173	396.601	127.747	172.432	196.198	105.68	210.472	330.927	491.088	204.726	214.223	595.046	347.323	533.507	361.761	400.592	282.427	653.378	432.632	504.339	629.817	280.511	175.559	173.91	133.907	34.3093	175.328	153.717	102.031	115.855	213.761	177.208	111.099	223.265	83.2555	80.9879	132.136	206.227	76.3446	135.766	43.8984	152.316	151.07	118.997	115.416	153.817	158.136	131.414	369.277	126.648	122.756	205.537	257.517	327.553	286.5	178.825	161.295	278.476	186.77	75.6534	193.113	201.783	212.893	194.392	107.543	277.996	295.995	274.436	276.262	213.692	293.097	134.856	247.611	136.977	201.308	8.23284	-0.700325	0.0682488	1.40729	0.0854678	11.6289	7.32915	NA	NA	NA	NA	NA	2	0.984035	2	1	0.021742	0.0219828	13	13	FALSE	FALSE	FALSE	FALSE	NA	2	2
rna-XM_060992413.1	uncharacterized LOC132927820	0	0	0	0	0	0	0	0	0	0	0	0	0	0	0	0	0	0	0	0	0	0	0	0	0	0	0	0	0	0	0	0	0	0	0	0	0	0	0	0	0	59.2028	0	0	0	0	0	0	0	0	0	0	0	0	10.4834	0	0	0	0	0	0	0	0	0	0	0	21.2293	0	0	0	0	0	0	0	0	0	0	0	0	0	0	0	0	0	0	0	0	0	0	0	0	0	0	0	0	0	0	0	0	16.4661	0	0	0	0	1.10177	NA	NA	NA	NA	NA	1.10177	NA	NA	NA	NA	NA	1	0.947357	1	0.910669	10.894	2.96838	0	0	FALSE	FALSE	FALSE	FALSE	NA	1	1
rna-XM_060989658.1	paramyosin-like	0	0	0	0	0	0	0	0	0	0	0	0	0	0	0	0	0	0	0	0	0	0	0	0	0	0	0	0	0	0	0	0	2.95597	0	0	0	0	0	0	0	0	0	0	0	0	0	0	0	0	0	0	0	0	0	0	0	0	0	0	0	0	0	0	2.44869	0	0	0	0	0	0	0	0	0	0	0	0	0	0	0	0	0	0	0	0	0	0	0	0	0	0	0	0	0	0	0	0	0	0	0	0	0	0	0	0	-2.08207	NA	NA	NA	NA	NA	-2.08207	NA	NA	NA	NA	NA	1	0.970843	1	0.910713	0.283925	0.280328	0	0	FALSE	FALSE	FALSE	FALSE	NA	1	1
rna-XM_060990668.1	Wilms tumor protein 1-interacting protein	1548.8	1408.54	1689.47	1849.35	1600.97	1644.07	1659.06	1603.01	1293.36	1375.94	1667.65	1460.06	1579.59	1819	1478.87	2036.5	1629.36	1818.4	1616.39	1735.32	2113.67	1894.16	1582.1	1961.21	2134.41	1954.49	2034.86	2115.63	1978.61	2244.18	1996.9	1944.84	1867.19	1964.81	1713.8	1528.86	1995.46	2224.64	1586.89	1713.78	1376.21	1952.71	1845.33	1574.45	2099.31	1864.02	1447.09	1494.55	2365.87	1836.79	1361.84	1402.51	1588.6	1646.98	1491.5	1461.07	1520.5	1584.37	1488.8	1297.94	1535.36	1376.09	1347.56	1420.24	1543.96	1459.18	1431.46	1575.11	1610.25	1416.13	1633.93	1637.33	1739.46	1556.96	1491.92	1896.94	1552.87	1367.93	1735.44	1460.04	1921.25	1686.42	1433.64	1639.26	1454.01	1664.44	2017.99	1868.72	1555.48	1804.52	1612.33	1668.37	1650.4	1544.61	1692.71	1754.16	1878.08	1653.13	2145.99	2172.71	1890.28	2103.45	1932.15	2164.69	10.7133	NA	NA	NA	NA	NA	10.6167	NA	NA	NA	NA	NA	1	0.738231	2	0.677428	0.0279648	0.0283492	13	13	TRUE	FALSE	FALSE	FALSE	bicw	0	0
rna-XM_060992089.1	inosine triphosphate pyrophosphatase	272.42	362.11	361.289	261.718	309.595	403.263	320.422	382.439	320.943	374.999	325.719	366.141	325.211	280.29	415.665	190.684	236.556	283.99	318.187	297.354	319.078	394.959	308.32	367.629	256.445	255.646	206.422	264.719	364.593	126.114	286.331	202.633	332.054	244.304	336.978	385.735	282.552	331.079	390.359	365.842	676.473	367.057	323.81	467.778	401.607	526.02	454.67	448.491	401.155	283.24	580.025	519.81	470.449	314.719	278.287	260.557	350.031	344.596	358.218	410.684	399.379	349.798	378.753	372.201	316.684	337.232	384.149	321.451	371.515	389.395	332.325	308.805	353.491	285.078	539.974	249.688	397.527	428.147	349.658	299.83	241.245	342.309	319.245	238.286	303.347	244.857	259.402	288.364	333.563	182.882	391.981	373.198	366.899	347.932	331.419	353.476	191.273	268.267	239.899	151.488	351.998	280.126	261.704	270.376	8.41212	NA	NA	NA	NA	NA	8.41212	NA	NA	NA	NA	NA	1	0.869101	1	0.839989	0.0444765	0.0314308	13	13	FALSE	FALSE	FALSE	FALSE	NA	1	0
rna-XM_060991704.1	endophilin-B1%2C transcript variant X3	167.914	256.75	145.965	173.263	66.9395	145.701	141.874	214.382	128.203	126.89	115.497	176.874	158.992	153.41	89.758	127.758	118.278	204.817	107.605	183.473	98.7202	118.488	233.771	159.669	211.074	124.545	111.009	149.347	75.6905	177.853	175.134	168.494	180.314	208.46	149.546	170.568	82.4568	168.857	152.749	184.877	185.225	85.8441	157.028	132.987	90.2601	182.695	143.698	207.435	116.872	143.043	133.921	209.886	125.973	144.498	185.842	149.76	112.973	121.282	127.84	145.679	68.7673	98.9994	143.528	161.614	147.44	68.9055	132.43	143.313	172.602	205.672	115.391	92.1973	171.496	146.578	150.59	126.231	181.789	128.444	110.129	95.5979	105.381	85.8388	134.107	92.7184	88.9443	150.607	155.45	90.3061	190.28	181.603	141.924	223.919	106.851	185.564	147.407	175.747	81.7763	136.798	50.399	238.759	159.999	111.3	163.704	128.871	7.04722	NA	NA	NA	NA	NA	7.04722	NA	NA	NA	NA	NA	1	0.901949	1	0.638984	0.0283781	0.0310489	13	13	FALSE	FALSE	FALSE	FALSE	NA	1	0
rna-XM_060991702.1	endophilin-B1%2C transcript variant X1	166.74	148.322	302.282	219.77	220.343	297.982	240.317	265.014	291.29	292.06	259.245	157.722	92.9173	196.088	366.512	63.879	207.816	147.159	137.688	249.452	233.579	76.5233	138.974	193.161	4.93164	298.253	226.605	136.606	207.882	59.2842	278.918	158.583	109.371	79.2337	238.277	47.7278	193.499	177.706	211.091	84.1241	67.1104	218.064	107.287	105.087	211.959	124.444	127.981	0	214.792	109.595	105.87	43.1541	309.917	268.57	228.729	239.859	197.239	383.098	292.966	292.091	355.738	258.498	362.806	276.702	340.565	351.823	248.686	409.85	244.168	126.818	396.944	384.34	0	113.108	253.852	116.521	240.926	219.425	160.604	278.103	330.949	279.5	377.398	169.675	193.805	170.04	107.766	229.87	237.276	111.264	160.268	145.038	225.289	127.575	132.568	108.355	162.167	89.7184	285.258	0	182.856	120.054	169.272	239.211	7.7923	NA	NA	NA	NA	NA	7.7923	NA	NA	NA	NA	NA	1	0.803302	1	0.547231	0.0381891	0.0220678	13	13	TRUE	FALSE	FALSE	FALSE	bicw	0	0
rna-XM_060991703.1	endophilin-B1%2C transcript variant X2	577.718	531.912	496.902	548.057	563.407	480.344	416.935	506.328	416.005	569.233	543.418	665.813	597.768	620.56	605.866	677.881	527.278	565.399	539.182	393.157	535.028	435.277	634.127	524.962	596.728	493.811	578.899	580.399	424.293	596.076	404.014	529.71	590.209	519.735	448.639	607.161	493.642	541.229	456.126	691.578	550.305	523.945	506.197	352.461	507.079	450.118	661.236	590.587	590.677	564.344	561.022	558.061	615.375	569.671	614.709	476.065	692.653	578.498	611.234	549.775	514.432	658.896	358.819	591.359	615.716	595.83	653.053	387.08	538.854	787.732	345.018	544.297	691.816	682.109	478.662	784.438	550.844	484.876	524.946	570.329	393.656	619.715	468.78	605.451	648.825	571.333	636.107	556.204	732.462	593.407	651.692	614.929	507.222	567.235	636.127	589.346	640.35	587.167	523.141	652.059	579.425	735.331	651.476	624.98	9.04164	NA	NA	NA	NA	NA	9.1665	NA	NA	NA	NA	NA	1	0.963374	2	0.80871	0.0148718	0.0141485	13	13	FALSE	FALSE	FALSE	FALSE	NA	1	0
rna-XM_060991477.1	uncharacterized LOC132927023%2C transcript variant X4	178.482	167.757	209.113	187.853	200.818	222.782	156.351	165.903	280.825	351.606	263.4	235.457	226.099	133.801	152.802	227.867	124.911	231.495	195.54	149.129	145.436	140.704	150.018	193.94	192.334	196.65	128.44	208.802	170.57	226.358	266.872	180.608	218.742	327.311	166.495	206.56	148.422	196.877	234.427	228.896	231.755	233.851	294.55	157.166	251.511	225.059	198.708	215.682	174.781	150.871	270.557	252.059	214.043	331.362	225.87	219.16	301.878	293.58	284.976	338.21	204.979	314.598	243.2	249.767	228.428	248.87	222.402	242.428	164.182	169.09	228.473	165.511	202.995	206.595	251.701	307.949	190.55	198.018	208.327	237.908	269.985	233.44	175.644	233.65	367.012	195.303	244.143	311.967	317.515	196.95	314.743	265.48	191.817	168.694	265.135	233.889	176.027	253.166	186.476	237.936	294.856	293.882	314.045	304.91	7.58796	0.145468	-0.0553335	0.311273	0.0205109	22.6116	7.84456	0.145468	-0.0553335	0.311273	0.01984	22.6116	4	0.670544	2	0.998407	0.0325687	0.0150457	13	13	TRUE	FALSE	FALSE	FALSE	bicw	0	2
rna-XM_060989659.1	cilia- and flagella-associated protein 57-like	2.34845	0	0	0	4.18372	0	0	0	0	0	0	0	0	0	0	0	0	0	2.31409	0	0	1.64566	0	0	0	0	0	0	0	8.62316	0	0	0	0	0	0	0	0	3.18227	0	0	0	0	5.57986	0	0	0	0	0	0	1.80975	0	0	1.51307	0	0	0	0	0	0	0	0	0	0	0	0	0	0	0	0	0	0	0	0	0	0	1.09512	0	0	3.25902	0	3.14045	0	0	0	0	0	0	0	0	5.79282	0	0	0	0	0	2.77208	0	0	0	0	0	0	0	-0.592111	NA	NA	NA	NA	NA	-0.592111	NA	NA	NA	NA	NA	1	0.971826	1	0.897709	0.0971166	0.0778191	0	0	FALSE	FALSE	FALSE	FALSE	NA	1	1
rna-XM_060989661.1	zinc finger MYM-type protein 1-like	0	0	0	0	0	6.58005	0	0	0	0	0	0	0	0	0	0	0	0	0	0	0	0	0	0	0	0	0	0	0	0	0	0	0	0	0	0	0	0	0	0	0	0	0	0	0	0	0	0	0	0	0	0	0	0	0	0	0	0	0	0	0	0	0	0	0	0	0	0	0	0	0	0	0	0	0	0	0	0	0	0	0	0	0	0	0	0	0	0	0	0	0	0	0	0	0	0	0	0	0	0	0	0	0	0	-1.56419	NA	NA	NA	NA	NA	-1.56419	NA	NA	NA	NA	NA	1	0.970344	1	0.908669	0.868394	0.00331383	0	0	FALSE	FALSE	FALSE	FALSE	NA	1	1
rna-XM_060991805.1	uncharacterized LOC132927295	15.2649	0	55.9015	15.5024	0	9.40008	35.7097	6.46376	0	33.3175	0	43.9369	15.4862	16.1484	12.8226	9.53419	13.2648	8.60576	11.5704	17.1724	8.8143	23.0393	28.5311	21.0296	13.8086	15.295	0	10.6171	0	21.5579	28.7258	17.6203	15.7652	21.6949	0	17.2133	25.2868	0	19.0936	0	24.1598	0	0	0	0	0	0	27.9118	43.1689	6.40492	21.717	0	11.1481	6.80882	11.4364	17.0458	0	0	42.6133	27.0861	31.7387	56.0996	7.97376	28.16	16.6129	17.8344	0	0	23.1539	22.7621	3.46172	35.5459	10.4997	0	11.8321	41.6147	8.76093	32.111	0	28.2448	53.1261	24.0767	40.3507	55.631	0	23.3197	0	21.5503	25.2178	19.1834	1.93094	10.1781	12.8736	27.4129	0	27.0888	22.1766	0	27.2154	40.342	0	22.5101	36.7499	20.215	3.90033	NA	NA	NA	NA	NA	3.90033	NA	NA	NA	NA	NA	1	0.955482	1	0.84232	0.0135714	0.0085331	9	10	FALSE	FALSE	FALSE	FALSE	NA	1	0
rna-XM_060989664.1	uncharacterized LOC132925257	0	0	8.28171	1.82382	4.18372	3.76003	0	0	0	0	0	3.37976	4.12966	1.15346	0	0	0	0	0	0	3.52572	0	0	3.1155	0	2.185	0	10.6171	0	0	0	0	0.985325	5.65955	0	0	0	0	0	1.95637	2.68442	0.986713	0	0	0	1.76517	4.49057	3.17179	0	0	0	9.80774	5.57405	0	0	2.43512	0	1.92512	0	0	0	0	0	1.22435	0	0	0	0	0	0	0	3.33243	0	4.61664	2.15129	0	0	0	0	0	0	1.04682	0	0	0	0	0	1.02621	0	0	0	0	0	5.2717	0	0	1.38604	0	0	0	0	0	0	0	0.147265	NA	NA	NA	NA	NA	0.147265	NA	NA	NA	NA	NA	1	0.911428	1	0.574749	0.027604	0.0174248	1	0	FALSE	FALSE	FALSE	FALSE	NA	1	0
rna-XM_060991804.1	uncharacterized LOC132927294	0	0	0	0	16.7349	0	0	0	11.3377	0	6.64732	0	0	0	0	0	0	0	0	0	0	0	0	0	0	0	15.5963	0	14.9249	0	0	0	0	13.2056	15.9516	9.38908	0	15.4847	0	24.4547	0	16.7741	0	5.57986	19.269	8.82585	19.0849	0	4.2116	0	6.33412	13.7308	0	19.6699	0	0	15.7421	8.66303	0	0	0	0	0	2.44869	0	0	17.1856	20.0907	0	0	0	0	0	10.3874	9.68081	0	8.76093	0	21.108	0	0	0	0	0	19.6614	0	10.4905	7.18344	0	0	0	0	0	0	5.93587	0	0	39.0852	0	0	0	0	0	0	2.35637	NA	NA	NA	NA	NA	2.35637	NA	NA	NA	NA	NA	1	0.970757	1	0.909929	0.0269059	0.106279	3	1	FALSE	FALSE	FALSE	FALSE	NA	1	1
rna-XM_060992626.1	uncharacterized LOC132928064	2.34845	0	0	0	0	0	0	0	0	0.708883	0	0	0	0	0	0	0	0	0	0	0	0	0	0	1.97265	0	0	0	0	0	0	0	0	0	0	0	0	0	0	0	0	0	0	0	0	0	0	0	0	0	0	0	0	0	0	3.65267	0	0	0	4.39234	0	0	0	0	2.07661	0	0	6.69689	0	0	0	0	0	0	0	0	0	0	0	2.17268	0.870919	0	0	0	0	0	0	0	0	0	0	0	0	0	0	0	0	0	0	0	0	0	0	0	-1.78615	NA	NA	NA	NA	NA	-1.78615	NA	NA	NA	NA	NA	1	0.969822	1	0.89441	0.00329451	0.0150378	0	0	FALSE	FALSE	FALSE	FALSE	NA	1	1
rna-XM_060989665.1	52 kDa repressor of the inhibitor of the protein kinase-like	0	0	0	0	0	0	0	0	0	0	0	0	0	0	0	0	0	0	0	0	0	0	0	0	0	0	0	0	0	0	0	0	0	0	0	0	0	0	0	0	0	0	0	0	0	0	0	0	0	0	0	0	0	0	0	0	0	0	0	0	0	0	0	0	0	0	0	0	0	0	0	0	0	0	0	0	0	0	0	0	0	0	0	0	0	0	0	0	0	0	0	0	0	0	0	1.3214	0	0	0	0	0	0	0	0	-2.30402	NA	NA	NA	NA	NA	-2.30402	NA	NA	NA	NA	NA	1	0.971752	1	0.910306	0.00385795	0.121935	0	0	FALSE	FALSE	FALSE	FALSE	NA	1	1
rna-XM_060992490.1	tektin-1-like	0	0	0	0	0	0	0	0	0	0	0	0	0	0	0	0	0	0	0	0	0	0	0	0	0	0	0	0	0	0	0	0	0	0	0	0	0	0	0	0	0	0	0	3.71991	0	0	0	0	0	0	0	0	0	0	0	0	0	0	0	0	0	0	0	0	0	0	0	0	0	0	0	0	0	0	0	0	0	0	0	0	0	0	0	0	0	0	0	0	0	0	0	0	0	0	0	0	0	0	0	0	0	0	0	0	-2.52596	NA	NA	NA	NA	NA	-2.52596	NA	NA	NA	NA	NA	1	0.971273	1	0.910173	0.641272	0.00475778	0	0	FALSE	FALSE	FALSE	FALSE	NA	1	1
rna-XM_060989666.1	KRAB-A domain-containing protein 2-like	0	1.02291	0	0	0	0	0	0	0	0	2.49274	0	0	0	0	6.67393	0	0	0	0	2.64429	0	0	0	5.91796	0	0	0.707804	0	0	5.55982	0	0	0	0	6.25939	0	0	0	0	0	0	0	0.929976	0	5.29551	0	0	0	2.84663	0	0	0	0	1.90607	0	0	0	0	0	0	0	0	0	1.03831	0	0	0	0	0	0	0	0	0	0	0	0	0	5.50643	0	0	3.14045	0	0	0	0	0	0	0	0	0	0	0	2.10868	0	0	0	0	5.0399	0	0	0	0	0	0.0517845	NA	NA	NA	NA	NA	0.0517845	NA	NA	NA	NA	NA	1	0.959848	1	0.881641	0.600667	0.716563	0	0	FALSE	FALSE	FALSE	FALSE	NA	1	1
rna-XM_060989667.1	uncharacterized LOC132925260	0	0	2.07043	0	0	0	0	0	0	0	0	0	0	0	0	0	0	0	0	0	0	0	0	0	0	0	0	0	0	0	0	0	0	0	0	0.782423	0	0	0	0	0	0	0	0	0	0	0	0	0	0	0	0	0	0	0	0	0	1.92512	0	0	0	0	0	0	0	0	0	6.69689	0	0	0	2.22162	0	0	0	1.38716	0	0	0	0	0	0	0	0	0	0	0	0	0	0	0	0	0	0	0	0	0	0	0	0	0	0	0	0	-1.41623	NA	NA	NA	NA	NA	-1.41623	NA	NA	NA	NA	NA	1	0.971073	1	0.90596	0.117551	0.641995	0	0	FALSE	FALSE	FALSE	FALSE	NA	1	1
rna-XM_060989668.1	cAMP-dependent protein kinase catalytic subunit alpha-like	0	0	0	0	0	0	0	0	0	0	0	5.63294	0	0	0	0.953419	0	0	0	0	0.88143	0	0	0	0	0	0	0	0	0	0	0	0	0	0	0	0	0	0	0	0	0	2.926	0	15.2124	0	0	0	0	0	0	0	0	0	0	0	0	0	0	0	0	0	0	0	0	0	0	0	0	0	0	0	0	0	0	0	3.28535	0	0	0	0	0	0	0	0	0	0	0	0	0	0	0	0	0	0	0	0	0	0	0	0	0	0	0	-0.010358	NA	NA	NA	NA	NA	-0.010358	NA	NA	NA	NA	NA	1	0.970495	1	0.89702	2.27886	0.220134	0	0	FALSE	FALSE	FALSE	FALSE	NA	1	1
rna-XM_060989669.1	cAMP-dependent protein kinase catalytic subunit alpha-like	0	0	0	0	0	0	0	0	0	0	0	0	0	0	0	0	1.1054	0	0	0	0	0	0	0	0	0	0	0	0	0	0	0	0	0	0	0	0	0.737369	0	0	0	0	0	0	0	0	0	0	0	0	0	0	0	0	0	0	0	0	0	0	0	0	0	0	0	0	0	0	0	0	0	0	0	0	0	0	0	0	0	0	0	3.14045	0	0	0	0	0	0	0	0	0	0	0	0	0	0	0	0	0	0	0	0	0	0	-1.89711	NA	NA	NA	NA	NA	-1.89711	NA	NA	NA	NA	NA	1	0.971463	1	0.910511	0.034984	0.262702	0	0	FALSE	FALSE	FALSE	FALSE	NA	1	1
rna-XM_060989670.1	uncharacterized LOC132925264	0	0	0	0	0	0	0	0	0	0	0	0	0	0	0	0	0	0	0	0	2.64429	0	0	0	0	0	0	0	0	0	0	0	0	0	0	0	0	0	0	0	0	0	0	0	0	0	0	0	0	1.42331	0	0	0	0	0	0	0	0	0	0	0	0	0	0	0	0	0	0	0	0	0	0	0	0	0	0	0	0	0	0	0	0	0	0	0	0	0	0	0	0	0	0	0	0	0	0	0	0	0	0	0	0	0	0	-2.08207	NA	NA	NA	NA	NA	-2.08207	NA	NA	NA	NA	NA	1	0.971372	1	0.909797	0.215023	0.00400934	0	0	FALSE	FALSE	FALSE	FALSE	NA	1	1
rna-XM_060989671.1	craniofacial development protein 2-like	0	0	0	0	0	0	0	0	0	0	3.32366	0	0	0	0	0	0	0	0	0	3.52572	0	0	0	4.93164	0	0	0	0	0	0	0	0	0	0	0	0	0	0	0	0	0	0	0	0	0	0	0	0	0	0	0	0	0	0.953037	0	0	0	0	0	0	0	0	0	0	0	0	0	0	0	0	0	0	0	0	0	0	0	0	0	0	0	0	0	0	0	0	0	0	0	0	0	0	0	0	0	0	0	0	0	0	0	0	0	-1.04632	NA	NA	NA	NA	NA	-1.04632	NA	NA	NA	NA	NA	1	0.971408	1	0.905425	0.400733	0.0190362	0	0	FALSE	FALSE	FALSE	FALSE	NA	1	1
rna-XM_060987887.1	CD109 antigen-like%2C transcript variant X2	9667.38	8990.34	7877.97	9831.28	10455.1	8665.93	9989.07	11036.9	8388.99	6567.8	8093.94	7852.31	6789.16	9490.65	8695.84	10146.3	8715	9434.5	9212.37	9217.06	10842.5	9112.85	8086.27	9005.36	9417.45	9811.76	11444	9786.1	9350.44	10605.4	8684.45	10742.9	8665.93	9137.34	9279.86	9769.34	15341.4	9501.73	6845.07	8882.92	6828.26	9768.46	8419.07	8483.24	8333.34	8314.83	7641.83	6909.43	9728.79	9985.98	6210.15	5655.14	7701.1	8073.74	7772.97	8922.26	9839.75	7438.65	7598.48	7063.62	8406.8	8260.95	9726.65	8334.12	8778.88	7394.78	9108.37	9043.48	8506.95	8528.48	7672.32	7626.82	9090.44	8327.27	7115.4	8060.78	7842.13	7314.89	9261.81	7707.58	8066.46	7956.84	6966.43	8053.52	8335.49	8213.4	9763.81	9043.96	7104.54	8257.82	8110.91	8986.44	7569.7	7396.2	7653.31	7666.79	10378.7	9358.25	9154.47	9052.26	8391.95	8827.72	6931.26	8352.16	13.1282	NA	NA	NA	NA	NA	13.0011	NA	NA	NA	NA	NA	1	0.955682	2	0.942393	0.0469212	0.0058742	13	13	FALSE	FALSE	FALSE	FALSE	NA	1	2
rna-XM_060987886.1	CD109 antigen-like%2C transcript variant X1	2343.75	1770.65	1893.41	1609.52	2621.8	1693.89	2306.66	1931.59	1989.32	990.31	2413.81	1088.28	2354.94	2661.03	2580.54	1794.33	2059.37	1435.44	1901.02	1581.67	2044.92	1734.53	1813.11	2345.19	1808.92	1669.34	2244.04	2688.95	1792.05	2556.77	1799.53	1864.45	2448.53	2187.42	2231.23	2232.25	2785.94	2695.08	1739.64	2454.27	629.048	1666.56	2050.15	2014.33	1744.35	1548.94	856.576	1217.97	2046.84	1503.02	995.362	1686.93	1788.15	1767.27	2293.01	2246.39	1603.84	1837.52	2125.34	1739.37	2356.6	1202.29	2235.31	952.541	2311.27	1631.84	1843.92	2009.07	2384.85	1777.07	1903.94	1905.04	1843.29	1611.21	1127.28	2367.88	1430.22	1286.58	2317.29	2097.72	1391.73	1284.44	2558.71	1325.87	1937.11	1935.54	1219.76	1712.74	2465.61	1807.08	1155.67	1729.43	2273.49	1735.44	1944.99	1129.14	1617.51	1029.54	1794.2	1999.81	1523.42	1922.12	2524.61	1478.22	10.9344	NA	NA	NA	NA	NA	10.9344	NA	NA	NA	NA	NA	1	0.807165	1	0.804165	0.0186686	0.012405	13	13	TRUE	FALSE	FALSE	FALSE	bicw	0	0
rna-XM_060990831.1	uncharacterized LOC132926474	3.52267	6.13745	8.28171	14.5905	13.9457	2.82002	2.89538	12.9275	3.48851	9.92437	16.6183	10.1393	1.03241	20.7622	0	16.2081	5.52702	5.16346	10.4134	11.7495	8.8143	25.5078	5.52215	6.231	1.97265	2.185	14.6789	34.6824	3.19819	10.7789	6.48646	11.0127	11.8239	17.9219	14.9546	19.5606	5.49712	13.2726	7.4253	6.84731	8.94806	18.7476	25.3586	16.7396	11.1557	15.8865	6.73585	8.24666	16.8464	10.6749	10.8585	9.80774	4.45924	3.78268	0.953037	8.5229	5.55604	15.4009	0	18.3014	10.5796	4.39997	9.30272	8.57042	16.6129	4.86392	5.05459	2.67876	0	8.12933	1.15391	13.3297	5.83319	1.15416	0	5.54863	8.76093	4.28147	7.34191	8.69072	4.3546	18.8427	7.12071	13.9078	5.61753	0	2.86105	8.20965	0	6.39447	7.72376	3.39271	10.2989	2.10868	0	16.5176	6.9302	10.6596	7.05585	21.406	15.9999	15.0068	22.2727	16.8458	3.06561	NA	NA	NA	NA	NA	2.58737	NA	NA	NA	NA	NA	1	0.907746	2	0.533236	0.0473888	0.0405005	13	13	FALSE	FALSE	FALSE	FALSE	NA	1	0
rna-XM_060989684.1	zinc finger BED domain-containing protein 5-like	0	0	0	0	0	0	0	0	0	0	0	0	0	0	0	0	0	0	0	0	0	0	0	0	0	0	0	2.83122	0	0	0	0	0	0	0	0	0	0	0	0	0	0	0	0	0	0	0	0	0	0	0	0	0	0	0	0	0	0	0	0	0	0	0	0	0	0	0	0	0	0	0	0	0	0	0	0	0	0	0	0	0	0	0	0	0	0	0	0	0	0	0	0	0	0	0	0	0	0	0	0	0	0	0	0	-2.52596	NA	NA	NA	NA	NA	-2.52596	NA	NA	NA	NA	NA	1	0.971529	1	0.910297	0.42846	0.00475778	0	0	FALSE	FALSE	FALSE	FALSE	NA	1	1
rna-XM_060987620.1	cuticle protein-like	4996.32	8044.15	8706.14	3598.39	17949.5	6951.36	6429.68	5691.34	5746.45	1536.86	9722.53	6623.21	10696.9	5283.99	7192.39	3189.18	4941.15	4329.56	7018.62	4011.11	2848.78	2932.57	4619.28	2933.25	3554.72	2758.57	3433.03	3776.13	4624.58	2363.82	2918.91	4250.9	2216.98	2643.01	6544.15	6590.35	3203.72	2186.3	2460.96	4284.46	4888.32	2894.03	1844.35	5060	3237.19	1924.03	4005.59	2890.77	1833.1	5674.04	8620.74	5588.45	8682.13	7259.71	6644.57	21312.1	3867.93	4421.03	8181.75	4456.03	10059.9	4694.77	5796.92	5363.86	8244.16	8550.77	5437.73	5149.91	6899.86	5765.32	7041.13	4321.05	2876.93	4667.43	4693.04	2605.78	5433.97	3290.31	7265.73	4719.06	2522.18	2395.11	4554.88	4515.38	2810.64	5014.71	3031.76	1997	2179.05	3198.51	5695.31	2409.67	5392.77	5243.24	4220.4	3037.25	1631.37	4700.89	2398.99	971.502	2043.42	1460.66	2758.47	1638.26	12.5773	NA	NA	NA	NA	NA	12.5773	NA	NA	NA	NA	NA	1	0.851698	1	0.910609	0.0463885	0.109668	13	13	FALSE	FALSE	FALSE	FALSE	NA	1	1
rna-XM_060987618.1	cuticle protein 7-like	5028.02	7554.18	7526	3821.81	16729.3	7406.32	6451.88	6283.86	5688.01	1490.78	9672.68	6277.35	10284.9	5944.92	7419.99	3380.82	4941.15	5029.21	6864.73	4710.66	3092.94	2929.28	4456.38	2613.13	3411.71	2993.46	4179.82	4448.55	4049.97	2335.8	3363.69	4438.11	2485.97	2455.3	6569.08	6213.22	3045.41	2124.36	2387.77	4576.94	5288.3	3311.41	2082.33	5412.46	3337.59	1933.74	4483.83	2820.36	2134.23	5464.82	8379.14	5545.3	9056.71	6547.06	6664.59	17946.8	3970.72	5135.25	8266.98	4529.97	9438.31	6957.46	5977.66	5072.46	9178.63	7278.85	5518.6	5429.84	7304	5809.22	6697.27	4278.84	3163.92	5011.37	4966.26	2751.43	5700.08	3371.66	7278.58	4927.64	2872.29	3195.93	4635.58	3934.04	2742.29	5241.11	2989.8	1866.67	2163	3268.85	5722.34	2512.3	5656.68	5536.34	4635.91	2961.27	1844.82	4587.18	2622.76	1064.54	2081.13	1641.99	2581.4	1790.71	12.6367	NA	NA	NA	NA	NA	12.6367	NA	NA	NA	NA	NA	1	0.882894	1	0.910627	0.0370603	0.0658114	13	13	FALSE	FALSE	FALSE	FALSE	NA	1	1
rna-XM_060987617.1	cuticle protein 7-like	31436.3	49810.5	30346.2	23298.3	55473.3	44417.2	40476.5	35535.6	34726.4	8619.31	47608.9	35577.6	44777.9	32924.3	37270.9	20487.1	29975.2	31307.8	33895.6	30440.3	18570	17000.5	27624.6	14679.5	20494.9	14194.9	20338.5	21258.2	23923.5	13656.9	18972	24920.6	14991.7	13880	36864.2	37665.9	18995.9	11120.3	15826.5	29314.3	26385.1	19754	11864.9	26537.8	19203.1	11220.3	23309.4	14270.5	11883	29427	33194.4	33101.1	45402.8	28757.4	37734.5	62996.4	24898.5	28128.9	37985.8	30156.4	47505	36102.9	26355.9	29935.3	51943.4	29042.5	31261.6	32651.4	46298.3	34274.1	35573.8	29133.2	18040.9	29211.8	23752.4	16247.8	33985.8	20195.7	37148.2	23420.4	13837.2	17559.3	24594.9	25130.4	14629.9	33772.8	17634.6	11451.4	14679	18641.2	34355.3	14864.3	27157	27177.7	23922.5	13862.9	11498.6	27255.7	15932.1	7034.33	13092.5	9626.83	16007.4	10087.3	15.0886	NA	NA	NA	NA	NA	15.0886	NA	NA	NA	NA	NA	1	0.870014	1	0.910662	0.0128629	0.025056	13	13	FALSE	FALSE	FALSE	FALSE	NA	1	1
rna-XM_060991021.1	cuticle protein 7-like	16401.5	25715.9	13864.6	12805	27549.8	23152.4	20401.8	20655	17773.1	4715.49	23657	17379.9	21998.7	18255.8	19636.7	10816.5	16304.7	16409.5	16130.3	15069.2	9886.12	9572.81	14646.6	7705.42	10938.4	7938.12	11819.3	11969.7	12269.3	8382.79	10029	14334.1	8165.38	7204.61	19531.8	19579.4	9668.34	5783.18	7477.28	14477.2	14083.3	10148.3	6063.64	14211	9921.51	6186.04	12127.9	6967.16	6447.96	15282.8	16101.3	17874.6	22528.1	12851.3	20253	28168.2	13699.3	16202.7	18821.8	14985.2	23191.8	19352.2	13802.6	15348.4	28949	12959.1	16642.7	18092.3	25868.2	18425.9	18609	14500.5	10261.7	15690.8	12628.1	8888.91	17477	11234.6	18656.7	11724.9	7481.2	9435.99	13663.5	12776.6	8207.22	18880.2	9692.29	6191.1	7908.07	10287.4	16386	7509.76	15124	15183.6	12675.1	7670.09	6427.06	14604.6	8443.84	3769.92	7098.25	5498.73	8360.05	5523.75	14.1679	NA	NA	NA	NA	NA	14.1679	NA	NA	NA	NA	NA	1	0.849791	1	0.910699	0.0123421	0.0173484	13	13	TRUE	FALSE	FALSE	FALSE	bicw	0	1
rna-XM_060991394.1	plasma membrane calcium-transporting ATPase 3%2C transcript variant X2	4646.4	4482.38	4614.98	3308.4	5424.89	5831.81	4511.01	5384.32	4489.71	2625.7	2955.56	4827.43	4584.95	5090.21	4639.63	3047.13	3934.13	4409.59	4709.16	3745.39	3761.94	4820.14	5652.84	2831.99	2595.03	3116.91	2027.52	2547.39	3250.43	2719.53	2204.47	5010.77	3622.05	3402.33	3919.11	4604.56	2673.8	3491.44	4746.89	3010.86	6022.04	3459.42	2199.37	6122.96	2810.23	3135.82	4141.43	3834.69	5057.08	3526.26	5234.7	3716.15	5438.04	3565.55	6348.18	4870.23	4992.1	5750.33	6980.59	5129.53	6097.81	4693.67	6636.82	4854.53	6230.88	5758.07	6667.01	7947.87	5454.84	5552.33	5650.68	4810.92	4140.4	6442.53	7056.24	3476.22	4228.24	5348.62	5002.59	4854.85	2858.36	4634.25	7426.9	5252.5	4571.74	5936.81	3033.67	4396.27	4580.47	3020.75	5182.64	4466.5	5699.16	3922.15	5530.25	5364.24	2652.88	5424.85	4435.11	1811.28	2310.84	4056.83	2809.7	3310.21	12.1973	NA	NA	NA	NA	NA	12.505	NA	NA	NA	NA	NA	1	0.882465	2	0.995197	0.0390435	0.0248626	13	13	FALSE	FALSE	FALSE	FALSE	NA	1	2
rna-XM_060991396.1	plasma membrane calcium-transporting ATPase 3%2C transcript variant X4	2553.93	2586.94	2747.46	2767.64	3280.04	1683.55	3171.41	2375.43	2973.95	1685.02	2807.66	1949	3320.25	2663.33	3337.07	2244.35	1277.85	2831.3	2517.72	1876.31	2181.54	2953.14	2887.16	2145.02	2007.18	3287.34	3333.94	3063.38	2449.81	4632.79	2634.43	2397.46	1515.43	1603.54	2631.02	2012.39	2634.22	1768.95	1405.5	1300.99	2449.08	2182.61	2401.27	3050.32	1758.55	2404.16	1891.65	2505.71	2335.33	2640.96	2883.84	2991.36	1692.28	2210.6	3531	2506.95	3204.91	2703.83	3333.16	1676.41	3287.61	2363.88	2822.71	2167.09	3518.82	2778.11	2423.17	2590.36	2181.73	3379.36	3371.71	2718.15	1819.95	2505.68	3139.81	1833.13	1790.52	1469.61	1651.93	2240.03	1564.17	2302.99	2393.75	2355.05	2489.5	3450.35	2230.67	1145.25	1760.66	1753.36	3588.65	2635.29	2957.08	2660.1	2090.41	2225.91	2055.5	3759.29	2419.15	950.919	2295.99	2209.74	2182.72	1966.75	11.4403	NA	NA	NA	NA	NA	11.4403	NA	NA	NA	NA	NA	1	0.819863	1	0.901485	0.0197189	0.0146371	13	13	TRUE	FALSE	FALSE	FALSE	bicw	0	1
rna-XM_060991393.1	plasma membrane calcium-transporting ATPase 3%2C transcript variant X1	4900.03	3082.02	1762.97	5117.63	156.192	95.8808	3055.6	2083.49	0	1459.59	4917.35	2868.29	2072.06	2181.19	700.967	6474.67	7992.07	2941.45	2739.88	5092.07	4557.88	1864.53	1860.04	4212.94	3437.35	3917.71	7009.17	7308.78	4426.29	4421.52	3792.73	3824.71	5029.1	3330.65	4583.1	4721.14	7468.39	4318.77	2575.52	6961.76	0	4604.99	6978.5	71.6082	4391.31	3942.51	5138.33	3220	2336.38	4600.15	0	4213.41	1942	4623.94	1278.98	5464.4	829.702	372.51	981.437	4415.04	2275.93	2320.99	0	4152.98	2531.39	0	0	0	2858.45	0	1563.54	4575.43	4706.22	596.701	0	3752.96	5588.38	2527.14	2911.07	2283.49	5498.11	5513.58	2059.07	5103.22	3798.39	538.297	4335.45	6327.59	6196.7	5320.2	719.275	2758.27	1190.81	2759.21	3589.22	3128.43	7158.89	1568.74	2706.42	7772.02	4965.69	1181.78	6395.6	5361.19	11.556	NA	NA	NA	NA	NA	11.556	NA	NA	NA	NA	NA	1	0.963584	1	0.886562	0.0130719	0.0266432	13	12	FALSE	FALSE	FALSE	FALSE	NA	1	1
rna-XM_060991397.1	plasma membrane calcium-transporting ATPase 3%2C transcript variant X5	4683.97	5274.12	6001.13	5317.34	4653.69	6123.21	5354.53	5361.69	4419.07	2587.42	5967.63	4937.83	5536.84	4292.02	5680.4	4432.44	4019.25	4475.86	4451.14	4609.43	4811.73	5018.44	4166.46	4768.28	5748.31	4809.2	3825.69	3480.27	3721.63	4931.37	4927.86	5460.09	4652.7	5556.73	4872.22	4713.32	5050.76	4198.58	4898.58	4843.98	4092.84	3804.77	3808.67	4525.26	5028.2	4705.94	4374.94	4311.73	4168.43	4310.51	5640.99	4350.71	4438.05	4086.8	5226.45	4985.9	3920.71	5796.53	5162.87	4914.3	4233.16	6389.86	4568.96	4868	4627.73	4348.34	4866.56	4464.15	5235.94	5506	6358.02	5327.45	4219.73	5108.32	5347.03	5049.26	3902.99	4900.14	5377.95	5369.78	5047.85	5736.55	3974.54	5985.9	3833.97	6756.89	5188.99	4743.13	2996.33	5006.87	4748.18	5732.83	6317.1	4133.01	5329.42	4815.86	4578.09	4465.49	6461.15	3785.57	4402.26	4872.19	3327.54	3567.1	12.3187	NA	NA	NA	NA	NA	12.3187	NA	NA	NA	NA	NA	1	0.922113	1	0.845485	0.0375915	0.0209157	13	13	FALSE	FALSE	FALSE	FALSE	NA	1	0
rna-XM_060991395.1	plasma membrane calcium-transporting ATPase 3%2C transcript variant X3	3519.15	5599.4	4510.42	3759.8	4985.6	4393.6	4677.98	4882.3	3924.57	2427.93	3727.48	2860.41	3664.04	5072.91	4627.88	3580.09	2804.41	4419.06	3684.02	3015.11	3999.93	5012.68	4146.22	3629.56	5080.57	4272.78	4912.84	4199.4	3450.85	2800.37	2399.99	3494.33	3418.09	3409.88	3929.08	2064.03	2566.06	3750.26	2947.85	3418.76	3253.51	3795.89	2563.17	4309.51	2940.04	2849.87	2243.04	2186	4569.59	3725.53	3340.8	2954.09	6042.27	2958.05	3947.48	3293.49	4888.39	6344.22	4092.21	3328.66	3173.87	5002.77	4450.69	2831.91	4465.76	3275.85	5461.99	4224.4	4636.04	3850.05	3867.89	3675.67	3477.75	4999.82	2822.49	4632.42	2801.31	4129.48	4503.34	4323.63	3735.37	2636.93	2349.83	1890.53	3089.64	4833.98	4112.28	2543.97	3552.27	3968.41	4312.75	4182.36	2791.01	4444.05	3737.62	2852.91	2907.91	4679.57	3015.87	2291.26	2735.99	4630.84	2522.38	2990.98	11.9514	NA	NA	NA	NA	NA	11.9514	NA	NA	NA	NA	NA	1	0.936604	1	0.90171	0.0120099	0.0208667	13	13	FALSE	FALSE	FALSE	FALSE	NA	1	1
rna-XM_060991398.1	plasma membrane calcium-transporting ATPase 3%2C transcript variant X6	1275.21	1265.34	1549.71	612.802	2004	1655.35	1118.58	2314.03	4621.4	371.455	837.562	866.346	1070.61	2603.35	2162.74	858.077	1083.3	1094.65	1991.27	883.023	1025.1	1714.78	1738.56	2318.71	478.369	1332.85	1751.38	1013.58	918.946	1251.44	203.86	1523.05	987.295	741.401	425.709	730.783	423.278	703.45	817.844	342.365	2705.89	1154.45	656.399	1992.01	467.527	604.57	926.18	671.151	1256.11	833.351	1483.99	918.005	1737.99	601.446	1343.78	986.222	1607.55	2112.82	2065.41	917.268	1456.01	818.395	3505.79	810.517	1570.96	1956.92	2805.3	1785.39	1566.04	1955.1	1281.99	1301.87	1166.64	1264.96	2155.59	563.88	1090.74	1324.04	1125.15	1299.26	717.638	974.585	1146.43	458.029	949.363	1118.37	538.831	601.357	1023.61	969.401	600.522	1005.09	1498.49	1098.62	1509.69	1446.94	565.504	575.619	914.237	151.488	347.427	1832.07	363.045	1049.5	10.4577	NA	NA	NA	NA	NA	10.4577	NA	NA	NA	NA	NA	1	0.936595	1	0.90961	0.137183	0.0435357	13	13	FALSE	FALSE	FALSE	FALSE	NA	1	1
rna-XM_060991400.1	plasma membrane calcium-transporting ATPase 3%2C transcript variant X8	1023.92	962.557	833.347	1047.78	896.71	1082.89	637.95	1405.87	637.525	511.105	640.635	564.42	812.511	1021.96	939.253	779.896	1075.56	943.192	873.567	665.204	914.043	631.111	743.65	867.667	600.673	1227.97	872.477	1044.72	607.656	1028.31	557.836	936.078	395.115	624.437	780.633	543.784	702.532	626.763	355.354	603.541	459.035	449.941	615.435	599.835	521.277	417.463	657.868	569.019	406.419	471.117	154.734	544.33	635.441	602.959	711.919	959.436	515.786	880.741	765.708	442.895	818.595	1324.39	805.349	692.98	1335.26	466.936	864.335	1039.36	883.005	754.402	763.886	702.032	877.312	882.933	336.677	531.282	815.862	804.916	1093.03	894.058	693.252	489.91	785.652	1170.11	656.315	912.384	691.421	753.235	702.659	562.713	539.698	547.923	444.141	538.768	1034.82	467.117	956.367	367.756	833.599	479.165	494.854	704.067	458.817	546.647	9.61177	NA	NA	NA	NA	NA	9.61177	NA	NA	NA	NA	NA	1	0.938591	1	0.910696	0.0409452	0.019821	13	13	FALSE	FALSE	FALSE	FALSE	NA	1	1
rna-XM_060991403.1	plasma membrane calcium-transporting ATPase 3%2C transcript variant X10	127.99	50.1225	35.1973	110.341	50.2046	112.801	141.874	6.46376	38.3736	26.9376	78.9369	66.4687	64.0097	213.39	74.7983	21.9286	18.7919	23.2356	67.1085	50.6134	82.8545	52.6612	157.381	34.2705	226.855	93.9552	52.2936	88.4755	0	0	0	79.2914	88.6792	102.815	64.8035	24.2551	239.675	87.7469	90.1644	65.5385	34.0026	0	128.744	77.188	0	43.2466	6.73585	0	101.078	6.40492	0	32.3655	208.469	73.3839	87.6794	43.8321	65.7465	87.5928	233.041	48.3158	64.7999	156.199	42.5267	119.986	71.6432	88.3612	340.679	175.459	111.56	308.102	138.469	172.176	86.3312	43.8581	27.9668	84.6167	105.131	47.0961	40.3805	107.548	135.863	103.635	144.788	274.446	92.6893	262.347	125.886	67.7296	17.1939	35.809	96.547	0	93.9776	222.466	174.119	129.498	106.725	41.7501	80.6383	53.515	109.714	78.7855	5.56817	25.2687	6.46563	NA	NA	NA	NA	NA	7.19121	NA	NA	NA	NA	NA	1	0.941006	2	0.722066	0.0209584	0.0261819	11	13	FALSE	FALSE	FALSE	FALSE	NA	1	0
rna-XM_060991405.1	plasma membrane calcium-transporting ATPase 3%2C transcript variant X12	4728.59	4638.89	4628.44	4833.11	5006.52	4009.13	5705.84	5203.33	3527.75	3095.69	3508.95	3649.02	3706.37	5410.87	4802.05	4931.08	4523.31	4744.36	4387.51	5047.78	4846.99	4728.81	3665.79	4209.82	4308.28	5160.98	4843.12	4186.66	4363.39	6211.91	3673.19	5394.01	5193.65	4351.25	4440.53	3559.24	5578.48	6086.98	3415.64	4126.97	2544.83	3875.81	3375.62	4257.43	3406.56	2925.77	2792.01	2228.5	4164.22	3945.43	2347.24	2653.97	4080.2	4235.84	5028.22	4789.87	5218.05	5390.33	4236.03	5010.2	5152.26	4055.67	4564.98	4336.63	4606.97	4041.92	5012.13	4860.6	5705.33	4888.98	5489.13	4835.36	5977.85	4212.69	3673.33	5568.05	4168.01	4628.27	5292.6	4909.17	5619.17	5080.19	4493.17	4091.66	4365.76	5359.65	5375.91	5360.9	4008.48	5040.12	4183.38	5022.91	4620.35	5058.73	4671.53	3847.27	5731.27	4969.15	5963.2	4459.85	5674.25	5107.3	4856.56	6147.04	12.0264	NA	NA	NA	NA	NA	12.2224	NA	NA	NA	NA	NA	1	0.864446	2	0.991611	0.0400206	0.0105062	13	13	FALSE	FALSE	FALSE	FALSE	NA	1	2
rna-XM_060991402.1	plasma membrane calcium-transporting ATPase 3%2C transcript variant X9	7963.58	7861.05	7127.44	7950.02	8073.18	8366.07	8537.52	8431.98	6715.38	4421.31	6196.13	6907.11	6472.21	8201.09	8076.08	6140.97	8441.97	7919.88	6360.26	7217.83	5961.11	7071.41	7281.88	6135.2	6089.58	8225.45	6283.49	6557.1	6307.89	6962.12	4738.82	8019.44	5631.13	4541.79	6365.7	4976.21	6085.31	5849.55	4546.41	4789.2	4763.95	5062.83	4983.95	5656.12	4386.23	5386.41	5270.81	3954.59	5297.14	6443.35	4115.37	5307.95	8460.29	5850.29	7468	7485.55	8790.58	8920.03	7763.61	7072.41	8271.91	8229.05	7591.02	6770.63	8829.76	6624.66	8686.82	8478.27	9378.38	8493.53	9035.08	8686.54	7265.82	7916.39	5910.67	7144.56	8212.28	7584.62	7758.56	7576.14	7486.42	7617.67	7151.57	7681.72	6492.93	8823.6	7705.76	6128.5	6919.99	7041.59	6344.1	6902.47	6089.23	7018.74	7898.66	6030.89	7405.61	7210.34	6826.03	5176.95	6295.97	5411.19	4823.15	6772.02	12.7394	NA	NA	NA	NA	NA	12.9536	NA	NA	NA	NA	NA	1	0.896121	2	0.998457	0.034727	0.013358	13	13	FALSE	FALSE	FALSE	FALSE	NA	1	2
rna-XM_060991404.1	plasma membrane calcium-transporting ATPase 3%2C transcript variant X11	272.42	972.786	433.754	776.034	499.257	302.682	640.845	1004.04	641.886	451.559	778.567	581.319	932.271	1088.86	933.91	535.821	348.202	1107.56	487.115	332.602	580.863	362.868	762.977	447.075	274.199	380.191	945.871	418.312	480.794	251.149	376.215	270.912	454.235	1074.37	302.084	484.32	240.774	24.3332	295.951	444.097	493.933	385.805	12.6793	387.8	470.569	143.861	408.642	121.162	314.817	328.786	296.799	417.81	522.845	838.998	649.018	345.786	727.841	899.03	795.004	661.048	531.624	790.895	667.138	1039.47	857.642	457.208	956.329	656.295	1272.41	761.718	903.508	401.003	489.988	600.164	460.376	572.203	417.239	914.093	1107.71	647.459	924.046	636.464	442.671	801.087	779.901	509.147	786.789	294.521	832.187	599.801	705.758	649.704	1257.76	208.759	227.542	511.384	497.588	500.113	673.33	87.2705	403.426	378.921	507.817	520.536	8.79313	NA	NA	NA	NA	NA	9.17962	NA	NA	NA	NA	NA	1	0.898356	2	0.716229	0.0257367	0.0149088	13	13	FALSE	FALSE	FALSE	FALSE	NA	1	0
rna-XM_060991399.1	plasma membrane calcium-transporting ATPase 3%2C transcript variant X7	942.901	970.74	1283.66	905.525	1603.76	950.348	1120.51	1199.03	774.449	596.171	605.737	1278.68	929.173	678.233	1035.42	750.34	826.842	662.644	949.932	821.564	773.896	720.8	750.092	915.179	303.789	532.049	401.835	786.37	761.169	340.615	629.187	780.8	575.43	581.047	1141.54	1000.72	595.888	653.309	915.434	762.008	1647.34	779.504	609.583	1633.97	1084.14	747.549	845.35	914.11	672.803	698.136	1504.81	989.601	958.736	1103.03	946.366	1302.79	923.229	872.078	1912.27	953.871	1736.37	1263.89	2005.4	803.171	1699.71	1359.46	1356.65	987.122	1386.08	1103.96	1036.21	802.005	1126.97	1475.02	1233.77	431.406	965.893	1815.34	972.802	1169.99	725.476	529.688	1762.38	701.878	667.55	1286.47	378.612	490.527	663.686	607.474	1335.24	1033.08	1253.89	991.08	769.684	1032.68	498.974	1025.99	767.072	291.451	302.855	780.351	368.613	541.593	10.0732	NA	NA	NA	NA	NA	10.0732	NA	NA	NA	NA	NA	1	0.945017	1	0.61281	0.0306819	0.0148616	13	13	FALSE	FALSE	FALSE	FALSE	NA	1	0
rna-XM_060990879.1	ATP synthase subunit gamma%2C mitochondrial	22970.1	29448.5	33080.2	18268.3	32156.1	20991.3	26520.8	24115.2	28294.4	20715.7	20761.2	23335	21654.9	20236.3	28716.1	19813	19135.6	19683.1	23850.1	21360.7	21774.9	20388.1	16740.4	18856.6	23835.6	17501.9	18045.9	16932.8	20910.8	16933.7	16140.2	18091.6	19612.9	17309.7	18197.8	19753.8	19242.1	18957	23309.1	22216.6	20993.9	18485.1	17363.8	22545.4	16902	20318.9	23214	17500.7	17400.2	21326.9	20563.3	17693.2	27544.7	29763.6	23255.1	33295.3	24242.9	17431	28797.3	19070.1	32808.6	19650.3	39755.8	25269.3	23263.3	37817	29313.6	21936.3	20022.8	27993.4	24295.5	30284	25764	20155.1	19831.7	18499.1	23898.7	21909.3	21559.5	23551.9	19061.8	17694.3	25265.5	16895.1	21412.2	17519.9	18517.7	22354.9	23790.7	18277.9	17281.9	23343.5	26804.2	28669.6	18798.9	17820.5	17275.6	23735.4	18092.2	16450.5	19034.2	16616.2	17788.1	18125.3	14.4582	NA	NA	NA	NA	NA	14.4582	NA	NA	NA	NA	NA	1	0.908878	1	0.504019	0.0134696	0.0241805	13	13	FALSE	FALSE	FALSE	FALSE	NA	1	0
rna-XM_060992152.1	uncharacterized LOC132927596	46.9689	49.0996	38.3029	65.6574	40.4426	47.0004	53.082	49.5555	31.3966	34.7353	68.135	37.1774	33.0373	42.6779	27.7822	63.879	53.0594	30.1202	43.9676	44.2867	74.0402	47.7242	50.6197	36.6071	54.248	63.3651	114.679	96.2614	54.3692	33.4147	103.783	53.9622	103.459	76.4039	55.8307	46.163	167.113	89.2216	75.3138	70.4295	59.0572	86.8308	41.9393	53.0087	112.572	71.4893	79.7076	54.5548	52.645	69.0308	60.6266	41.1925	22.2962	46.9052	37.1684	56.0077	25.9282	18.2886	26.6333	28.5502	40.9959	48.3997	39.8688	29.3843	25.9577	38.9113	31.3385	79.0233	35.7833	17.8845	66.9265	47.7648	67.665	77.3288	38.7232	45.7762	17.5219	59.9406	25.6967	36.9356	20.0311	55.4812	64.0864	10.199	42.1315	34.0079	33.3789	45.1531	34.3879	24.299	64.6865	45.8016	37.3336	54.8257	43.5297	69.3737	48.5114	35.532	36.2872	21.406	62.8568	75.0338	47.8863	56.4335	6.1265	NA	NA	NA	NA	NA	5.60018	NA	NA	NA	NA	NA	1	0.906784	2	0.9997	0.100578	0.022675	13	13	FALSE	FALSE	FALSE	FALSE	NA	1	2
rna-XM_060989685.1	tigger transposable element-derived protein 4-like	0	0	0	0	0	0	0	0	0	0	0	0	0	0	0	0	0	0	0	0	0	0	0	0	0	0	0	0	0	0	0	0	0	0	0	0	0	0	0	0	0	0	0	0	0	0	0	0	0	0	0	0	0	0	0	0	0	0	0	0	0	0	0	0	0	0	0	0	0	0	0	0	0	0	0	0	0	0	0	0	0	0	0	0	0	0	0	0	8.02384	0	0	0	0	0	0	0	0	0	0	0	0	0	0	0	-1.56419	NA	NA	NA	NA	NA	-1.56419	NA	NA	NA	NA	NA	1	0.970008	1	0.90655	0.00301023	1.02347	0	0	FALSE	FALSE	FALSE	FALSE	NA	1	1
rna-XM_060989687.1	52 kDa repressor of the inhibitor of the protein kinase-like	2.34845	0	0	0	0	0.940008	0	0	0	0	9.97098	0	3.09724	0	0	4.76709	0	0	1.15704	0	0	0.822831	0	0.778876	0	2.185	0	0	0	0	0	2.20254	7.8826	0	0	0	0	11.7979	3.18227	0	0	0	0	0	1.01416	0	0	0	0	0	8.14387	2.94232	0	0	0	0	5.55604	1.92512	0	0	0	6.59996	0	0	0	0	0	0	4.2098	1.62587	4.61562	0	0	0	5.37823	0	2.19023	0	0	0	0	0	4.74714	0	0.936256	4.85827	0	0	0	2.55779	0	0	0	0	0	0	4.15812	0	0	4.11653	9.14281	3.75169	6.6818	0.842292	1.50273	NA	NA	NA	NA	NA	1.50273	NA	NA	NA	NA	NA	1	0.938902	1	0.910133	0.17075	0.0286049	0	2	FALSE	FALSE	FALSE	FALSE	NA	1	1
rna-XM_060992631.1	craniofacial development protein 2-like	0	0	0	0	0	0	0	0	0	0	0	2.25318	0	0	0	0	0	0	0	0	0	0	0	0	0	0	0	0	0	0	0	0	0	0	0	0	0	0	0	0	0	0	0	0	0	0	0	0	0	0	0	0	0	0	3.81215	0	0	0	0	0	0	0	0	0	0	0	0	0	0	0	0	0	0	0	0	0	0	0	0	0	0	0	0	0	0	0	0	0	0	0	0	0	0	0	0	0	0	0	0	0	0	0	0	0	-1.63818	NA	NA	NA	NA	NA	-1.63818	NA	NA	NA	NA	NA	1	0.971294	1	0.910361	0.147575	0.355465	0	0	FALSE	FALSE	FALSE	FALSE	NA	1	1
rna-XM_060989015.1	Krueppel-like factor luna	789.078	1021.89	1278.49	837.132	801.879	669.285	989.256	846.753	948.874	378.544	814.296	737.915	775.344	942.375	1049.31	880.959	1214.84	841.644	1020.51	679.665	989.846	1069.68	661.738	1016.43	1010.99	911.147	894.495	814.682	1029.82	1107	578.222	1145.32	1129.18	964.01	762.687	497.621	587.093	937.196	705.404	899.932	626.364	1071.57	685.658	824.889	747.435	1082.05	798.199	370.465	900.229	804.173	514.874	540.407	851.714	817.058	918.728	875.424	793.588	670.903	813.647	683.009	1116.15	761.195	1205.37	906.016	798.458	1387.84	983.624	583.969	841.959	822.688	1141.21	1195.23	1121.14	813.683	460.376	847.554	953.846	861.645	852.579	819.1	1052.94	966.21	1119.14	959.635	799.562	729.713	1117.72	1133.96	931.912	992.421	642.037	753.182	1047.91	1104.95	812.225	697.702	1169.82	1116.59	1318.44	1262.13	1311.99	1019.21	702.703	1122.77	9.80706	NA	NA	NA	NA	NA	9.80706	NA	NA	NA	NA	NA	1	0.964441	1	0.557057	0.0200608	0.0155	13	13	FALSE	FALSE	FALSE	FALSE	NA	1	0
rna-XM_060992198.1	uncharacterized LOC132927622	0	0	3.10564	1.82382	1.39457	0	0	0	0	2.12665	4.98549	1.12659	0	3.46037	0	3.81367	0	0	0	16.2686	3.52572	4.11415	0.920359	0	3.94531	0	7.33945	2.12341	0	7.54526	0	1.10127	0.985325	8.48932	2.99093	0	14.2925	6.63632	5.30379	0	2.68442	16.7741	2.926	2.78993	0	0	1.12264	0	6.3174	0	0	0.980774	0	0	0	0	0	0	2.66333	0	10.5796	0	0	0	0	0	0	0	0	0	0	2.22162	3.49991	0	5.37823	6.24221	0	0	0	2.17268	0	4.18726	0	0	0	0	0	0	0	0	0	2.54453	5.14946	1.05434	0	0	1.38604	0	1.00798	0	0	1.25056	1.11363	0	2.21641	NA	NA	NA	NA	NA	0.723589	NA	NA	NA	NA	NA	1	0.925037	2	0.747914	0.0113362	0.0854405	6	1	FALSE	FALSE	FALSE	FALSE	NA	1	0
rna-XM_060988490.1	dual specificity protein phosphatase CDC14C-like%2C transcript variant X1	137.384	264.933	50.7255	90.2789	210.581	230.302	228.735	110.961	96.8061	83.6482	0	31.5445	54.718	234.152	90.8265	163.035	242.083	61.1009	259.178	0	0	198.302	175.788	248.461	240.664	210.853	77.9816	223.666	326.215	127.192	38.9188	135.456	38.4277	26.4112	0	0	20.8891	139.363	29.7012	125.208	334.657	159.848	314.057	186.925	280.922	0	281.783	130.678	0	123.828	297.704	328.559	130.433	265.544	181.077	34.0916	111.121	145.346	222.388	208.636	203.657	111.099	276.424	0	29.0726	201.042	192.074	141.974	210.49	111.372	493.872	0	0	181.203	24.7398	61.035	189.455	139.148	167.028	49.9716	176.797	298.342	443.858	0	103.924	0	46.7305	46.1793	92.8473	162.419	279.021	165.395	65.6556	75.9125	550.057	223.978	133.06	0	121.965	22.2293	0	115.052	288.431	229.103	7.11268	NA	NA	NA	NA	NA	7.11268	NA	NA	NA	NA	NA	1	0.923134	1	0.909853	0.0104957	0.0194354	12	13	FALSE	FALSE	FALSE	FALSE	NA	1	1
rna-XM_060988491.1	dual specificity protein phosphatase CDC14C-like%2C transcript variant X2	76.3245	0	101.451	123.108	36.2589	178.601	0	0	44.4785	158.79	44.0385	193.773	55.7504	170.712	81.2096	314.628	141.492	133.389	242.979	624.533	40.5458	0	404.037	0	395.517	28.4051	39.4495	8.49365	45.8407	0	0	33.0381	258.155	129.226	9.96977	298.886	0	22.1211	39.248	126.186	297.075	239.771	37.0626	165.536	0	187.108	66.2359	145.268	287.442	291.78	456.057	76.5004	0	0	198.232	0	224.094	58.7161	157.137	90.043	298.873	58.2996	279.081	279.151	373.79	53.5031	80.8735	219.658	231.539	138.199	159.239	151.07	61.8318	309.315	278.592	0	60.2314	132.726	77.09	183.591	49.6424	49.2003	0	76.9563	146.992	166.153	196.459	152.905	0	104.869	0	54.2834	169.932	70.6408	161.258	52.8562	20.7906	0	86.6862	68.3345	0	215.097	0	272.902	7.38797	NA	NA	NA	NA	NA	7.38797	NA	NA	NA	NA	NA	1	0.950055	1	0.907001	0.0259814	0.031844	10	10	FALSE	FALSE	FALSE	FALSE	NA	1	1
rna-XM_060988495.1	dual specificity protein phosphatase CDC14C-like%2C transcript variant X5	0	0	0	0	0	101.521	101.338	0	215.415	0	0	0	0	0	0	28.6026	0	7.74519	0	0	0	0	0	0	0	0	0	0	0	0	0	13.2152	0	0	0	0	0	0	0	0	0	9.86713	0	0	0	0	13.4717	28.5461	30.5341	0	0	0	0	0	0	0	0	0	0	0	0	0	0	56.3199	0	37.29	74.808	0	0	8.94227	0	0	0	0	0	0	0	0	0	0	64.448	0	0	0	0	0	0	0	0	0	0	9.32995	0	140.227	0	0	0	130.58	124.989	0	0	0	0	0	4.36133	NA	NA	NA	NA	NA	4.36133	NA	NA	NA	NA	NA	1	0.961338	1	0.907522	0.0294023	0.115952	0	0	FALSE	FALSE	FALSE	FALSE	NA	1	1
rna-XM_060988497.1	dual specificity protein phosphatase CDC14C-like%2C transcript variant X7	0	0	0	47.4192	0	0	0	0	0	0	14.9565	0	0	0	0	0	0	0	0	0	0	112.728	0	0	0	0	0	0	0	0	0	0	0	0	0	0	0	0	38.1873	0	0	0	0	0	0	21.182	0	0	0	0	0	0	0	0	0	0	60.1904	0	0	196.191	0	0	34.5529	0	0	0	0	0	0	0	0	0	0	0	0	0	0	0	9.17738	0	0	0	0	191.927	0	0	0	0	0	0	0	0	0	0	0	0	0	241.618	0	0	0	0	0	0	3.11321	NA	NA	NA	NA	NA	3.11321	NA	NA	NA	NA	NA	1	0.956066	1	0.889165	0.223494	0.296678	0	0	FALSE	FALSE	FALSE	FALSE	NA	1	1
rna-XM_060988492.1	dual specificity protein phosphatase CDC14C-like%2C transcript variant X3	0	0	0	19.1501	29.286	102.461	0	0	0	0	0	139.697	0	0	104.718	173.522	0	395.004	0	0	0	0	30.3718	253.135	0	39.3301	0	0	0	0	0	0	90.6499	0	0	221.426	0	0	0	456.813	0	0	0	0	0	0	0	257.549	0	0	20.8121	267.751	0	50.6879	89.5855	0	0	0	0	80.5263	0	0	0	0	0	0	0	227.694	181.021	0	0	138.851	0	0	397.989	0	0	0	262.473	122.756	0	0	0	0	0	0	0	0	0	80.5703	0	0	0	234.064	0	0	0	0	0	0	0	551.498	0	74.9639	5.94722	NA	NA	NA	NA	NA	5.94722	NA	NA	NA	NA	NA	1	0.953527	1	0.910549	0.0910541	0.206755	0	0	FALSE	FALSE	FALSE	FALSE	NA	1	1
rna-XM_060988493.1	dual specificity protein phosphatase CDC14C-like%2C transcript variant X4	112.725	0	0	28.2692	46.0209	0	0	0	0	21.9754	0	303.052	0	0	0	0	0	0	21.9838	0	86.3802	32.0904	0	0	0	16.3875	0	0	0	0	406.794	0	0	0	170.483	133.012	0	0	86.9821	0	0	0	0	0	0	186.225	0	0	205.315	0	0	0	0	302.614	0	0	0	0	0	0	0	0	22.5923	0	0	79.444	338.658	109.829	0	0	0	0	0	0	0	0	0	188.385	0	35.8492	134.993	314.045	0	0	0	0	0	0	0	0	0	0	0	0	0	68.713	0	0	0	0	0	0	0	0	5.66471	NA	NA	NA	NA	NA	5.66471	NA	NA	NA	NA	NA	1	0.959529	1	0.910662	0.0397777	0.0722949	0	1	FALSE	FALSE	FALSE	FALSE	NA	1	1
rna-XM_060988496.1	dual specificity protein phosphatase CDC14C-like%2C transcript variant X6	0	0	308.494	0	0	0	375.435	0	0	0	554.22	0	0	268.756	397.5	0	317.251	0	80.993	0	105.772	291.282	182.231	0	0	392.208	598.165	273.212	0	199.41	0	523.103	350.776	0	130.604	0	0	249.968	392.48	0	111.851	0	363.799	0	0	254.184	0	105.938	110.554	0	0	0	0	0	265.897	504.069	68.5245	572.722	0	108.344	0	368.498	0	284.048	0	154.024	0	0	0	373.949	0	0	534.32	198.516	0	0	394.242	237.621	0	0	0	0	299.07	0	0	601.454	248.911	0	582.302	0	305.088	176.421	0	0	0	344.887	0	434.379	0	490.691	199.999	0	0	0	7.39909	NA	NA	NA	NA	NA	7.39909	NA	NA	NA	NA	NA	1	0.971706	1	0.909014	0.013529	0.0147392	2	2	FALSE	FALSE	FALSE	FALSE	NA	1	1
rna-XM_060988498.1	dual specificity protein phosphatase CDC14C-like%2C transcript variant X8	312.343	481.79	259.839	419.478	373.746	0	0	601.13	198.845	462.192	0	0	494.527	0	0	0	141.492	210.841	0	0	317.315	0	0	147.986	0	86.3077	0	101.924	410.434	352.472	0	0	0	393.339	269.184	0	501.338	165.908	0	0	40.2663	210.17	0	305.032	454.343	0	253.717	0	0	191.436	0	0	537.338	50.6879	0	0	161.125	0	175.78	0	0	0	0	0	264.768	0	0	0	0	0	304.631	513.194	0	0	0	703.983	0	0	222.093	335.679	442.427	236.58	0	477.5	428.805	0	520.711	688.584	0	409.246	0	315.522	436.417	129.684	0	93.8197	673.615	0	491.894	172.071	487.997	0	427.635	308.279	6.70668	NA	NA	NA	NA	NA	6.70668	NA	NA	NA	NA	NA	1	0.970693	1	0.902672	0.0207282	0.0302463	2	5	FALSE	FALSE	FALSE	FALSE	NA	1	1
rna-XM_060988499.1	U3 small nucleolar RNA-associated protein 6 homolog%2C transcript variant X1	217.231	266.979	400.628	320.08	316.568	201.162	201.712	263.937	227.625	383.506	250.936	282.773	188.932	305.666	332.318	322.255	183.497	162.649	171.242	252.163	154.25	290.459	140.815	294.415	160.771	173.708	379.816	251.27	106.606	341.693	394.748	189.418	266.038	218.836	372.869	135.359	349.617	274.301	306.559	334.54	520.777	387.778	276.019	471.498	311.347	356.564	324.444	406.624	377.991	187.166	471.44	537.464	279.817	292.779	290.676	181.416	190.757	296.468	187.765	239.383	326.645	144.099	352.174	242.42	237.772	262.652	311.363	340.202	176.811	247.945	178.855	328.8	288.16	297.773	396.913	201.832	181.789	315.758	233.106	293.312	90.5756	186.333	397.573	258.684	234.064	229.311	201.227	357.12	178.817	304.377	230.747	248.516	305.105	350.041	71.2304	346.869	142.762	209.639	259.051	33.7556	289.141	240.108	298.454	251.845	8.22709	NA	NA	NA	NA	NA	8.22709	NA	NA	NA	NA	NA	1	0.963583	1	0.581715	0.0187404	0.0304353	13	13	FALSE	FALSE	FALSE	FALSE	NA	1	0
rna-XM_060988500.1	U3 small nucleolar RNA-associated protein 6 homolog%2C transcript variant X2	116.248	180.032	0	51.0669	57.1775	184.241	176.618	150.821	103.783	105.624	145.41	168.988	108.404	24.2226	47.0161	65.7859	165.811	146.298	174.713	110.265	230.053	127.539	257.7	49.0692	132.168	208.668	22.9358	213.757	288.903	40.96	62.0847	196.026	100.503	150.921	0	255.852	87.9539	97.3327	82.7391	54.7785	86.7961	47.3622	79.9772	90.2077	263.681	150.922	149.311	78.026	25.2696	144.466	185.499	91.212	95.8736	154.333	118.177	182.634	201.869	117.432	169.121	177.89	7.93469	221.099	102.33	91.8259	192.087	163.752	120.299	24.1088	167.339	226.808	121.16	49.9865	83.9979	71.558	218.356	174.782	215.738	134.866	146.838	117.325	203.795	108.869	42.7243	49.1407	111.414	138.947	115.396	28.7338	246.447	29.4146	256.815	196.777	128.736	49.554	325.483	95.8018	169.097	338.443	135.069	259.342	59.4282	113.801	0	96.8635	6.76431	NA	NA	NA	NA	NA	6.76431	NA	NA	NA	NA	NA	1	0.936584	1	0.877433	0.0191907	0.0115607	13	13	FALSE	FALSE	FALSE	FALSE	NA	1	1
rna-XM_060992627.1	uncharacterized LOC132928065%2C transcript variant X1	1568.76	1329.78	3244.36	2424.76	2010.97	1378.05	2658.93	2274.17	1771.29	2416.58	2013.31	1604.26	2037.99	1881.29	2111.45	3953.83	2231.81	1843.35	2441.36	2503.55	3427.88	2777.88	1944.72	2299.24	3517.24	2460.32	3147.71	4190.91	3638.47	4420.45	3312.73	2761.98	2901.78	3046.72	2704.8	2701.71	3474.18	2723.1	3195	2493.4	1382.47	1815.55	3136.67	1583.75	3367.01	1706.04	2677.5	2593.26	2127.91	3408.84	1822.42	2105.72	1528.4	2929.3	2353.05	2110.03	1347.34	1590.15	1468.83	1839.66	940.26	1448.69	1689.11	1750.81	1620.8	1850.72	1425.39	1609.93	1196.63	1777.89	1467.77	2040.56	2173.45	1815.49	1526.34	2634.21	1425.84	1223.43	1819.87	1720.76	2150.3	2340.68	1287.66	1186.8	2254.5	1679.99	2793.34	1794.83	1377.81	1624.19	1982.11	2166.25	2493.63	1812.41	1911.35	1586.35	3308.48	2508.56	1709.53	4270.49	2341.7	2354.81	3566.97	1960.85	11.0457	NA	NA	NA	NA	NA	10.6446	NA	NA	NA	NA	NA	1	0.498947	2	0.999967	0.0184064	0.0291115	13	13	TRUE	FALSE	FALSE	FALSE	bicw	0	2
rna-XM_060992628.1	uncharacterized LOC132928065%2C transcript variant X2	450.901	348.812	0	97.5742	128.301	0	197.851	130.353	316.582	0	51.5167	37.1774	0	550.199	39.5363	161.128	400.156	22.375	498.685	88.5734	393.999	358.754	168.426	783.549	192.334	397.671	1564.22	145.808	725.989	1265.45	0	714.723	645.388	1105.5	0	272.283	159.417	1093.52	0	0	283.653	1051.84	0	571.005	298.163	485.422	528.765	104.669	976.038	42.6994	66.9607	0	0	201.238	0	49.9199	168.533	0	830.959	0	1010.35	0	228.581	0	0	296.699	271.937	0	410.455	20.3233	0	171.065	0	0	231.264	0	0	491.298	0	24.9858	33.9659	257.517	678.841	442.267	0	105.91	0	159.062	1291.84	805.703	263.573	0	0	452.312	0	576.793	576.592	0	646.115	60.1014	0	0	47.8863	445.572	8.23767	NA	NA	NA	NA	NA	8.23767	NA	NA	NA	NA	NA	1	0.965641	1	0.842481	0.0211243	0.016507	12	4	FALSE	FALSE	FALSE	FALSE	NA	1	0
rna-XM_060987598.1	protein BCL9 homolog	6647.27	5763.07	6407.97	6457.22	6537.76	7219.26	6723.08	6617.82	6170.3	4213.6	6300.83	5982.18	6289.47	6446.68	5916.55	6519.48	6353.86	6141.07	7141.27	6807.5	6752.64	6971.02	6594.37	7746.7	5789.74	6741.83	6906.42	7027.08	6753.51	7083.92	4634.11	6917.07	6761.3	6658.46	7230.07	5800.89	6630.63	7117.08	6104.66	5854.45	7258.66	7058.95	6528.87	7310.54	6429.76	6490.53	6777.39	6337.87	7047.06	7231.15	6220.11	5939.57	6016.62	5401.66	5716.32	5655.56	6023.67	6198.88	6158.95	6120.73	6105.74	5855.26	6631.51	5372.43	6467.61	6070.17	6464.82	6099.53	5986.33	5884.82	6128.39	6501.57	6602	5925.46	6919.63	6358.73	6082.28	6382.6	6185.56	6455.03	6504.9	5888.34	6672.11	6211.2	6051.96	6540.21	6504.12	6885.84	5638.47	6183.45	6517.89	6554.72	6138.15	6181.6	6547.26	6782.77	6860.89	6161.25	7265.51	6237.37	7042.25	7088.19	5768.62	7035.66	12.6589	NA	NA	NA	NA	NA	12.6056	NA	NA	NA	NA	NA	1	0.738183	2	0.523338	0.0429252	0.00729309	13	13	TRUE	FALSE	FALSE	FALSE	bicw	0	0
rna-XM_060991956.1	probable nuclear hormone receptor HR3%2C transcript variant X6	1198.88	720.128	1313.69	612.802	1064.06	876.087	1044.27	852.14	216.288	596.88	312.424	724.396	695.848	584.803	726.612	528.194	195.656	669.528	1082.99	1259.01	1048.9	534.017	332.249	721.239	311.679	276.403	763.303	184.737	265.45	499.065	288.184	450.419	853.291	232.042	912.234	741.737	297.944	548.602	814.662	236.721	1449.59	1142.61	1430.81	1522.37	138.94	373.333	196.462	902.692	712.813	819.118	726.614	493.329	714.593	673.316	502.25	1530.47	1180.66	731.545	957.467	607.608	604.359	590.696	857.179	950.092	750.696	527.735	771.331	491.552	340.994	532.471	466.178	618.721	428.156	587.468	906.769	216.397	603.409	689.316	362.507	808.237	330.949	374.76	672.907	263.32	244.363	869.631	427.25	750.157	251.032	273.683	891.129	184.903	538.118	261.476	633.159	935.554	347.896	550.746	427.383	115.263	0	602.771	556.817	200.465	9.46777	NA	NA	NA	NA	NA	9.46777	NA	NA	NA	NA	NA	1	0.944321	1	0.750022	0.0165096	0.0183578	13	13	FALSE	FALSE	FALSE	FALSE	NA	1	0
rna-XM_060991953.1	probable nuclear hormone receptor HR3%2C transcript variant X3	1275.21	1482.19	1434.81	1972.46	1649.78	1271.83	1848.22	1673.04	1445.11	784.734	1105.12	1182.92	1176.95	1732.49	1299.35	1565.51	1918.98	1713.41	1979.7	1892.58	1746.11	1755.92	1621.67	1772.72	1518.94	1371.09	2119.27	1707.93	1105.51	2392.93	671.812	1747.71	1895.76	1946.89	1533.35	972.552	2508.89	1937.81	1000.29	1186.54	1088.98	1269.9	1467.87	1162.47	1465.46	1133.24	1188.88	975.643	1777.29	1441.11	1014.36	1235.78	1805.99	960.8	1545.83	1900.61	1250.11	1854.85	1681.89	1242.3	1765.47	1270.49	1313.01	1213.33	1425.6	1138.97	1440.56	1476	1603.93	1532.38	1804.71	2019.45	1930.79	1131.08	1157.39	1552.23	1055.69	1417.17	1067.33	1412.24	1615.56	1350.39	1173.73	2135.3	1212.45	1483.72	1508.73	1592.67	1560.06	1431.08	1303.38	1267.18	1927.18	954.178	1903.43	1374.92	2135.89	1365.32	2132.88	1463.84	1906.28	1940.87	1854.2	1548.13	10.6902	NA	NA	NA	NA	NA	10.6902	NA	NA	NA	NA	NA	1	0.943848	1	0.908844	0.0283588	0.0112195	13	13	FALSE	FALSE	FALSE	FALSE	NA	1	1
rna-XM_060991954.1	probable nuclear hormone receptor HR3%2C transcript variant X4	125.642	0	0	0	0	0	25.0933	0	0	0	0	0	0	0	0	0	231.029	189.327	0	0	106.653	0	0	0	262.363	0	0	0	0	0	0	0	0	0	0	169.003	0	0	71.0708	321.824	15.2117	0	190.19	0	0	0	147.066	508.121	0	0	0	0	0	77.1666	0	0	211.13	0	0	0	292.261	0	0	0	23.8811	0	0	0	0	32.5173	0	0	0	0	0	0	0	0	0	0	0	0	0	0	0	0	0	0	0	0	0	0	0	0	0	0	0	0	0	0	0	0	0	0	5.29394	NA	NA	NA	NA	NA	5.29394	NA	NA	NA	NA	NA	1	0.954177	1	0.850026	0.0862366	0.2298	0	0	FALSE	FALSE	FALSE	FALSE	NA	1	1
rna-XM_060991952.1	probable nuclear hormone receptor HR3%2C transcript variant X2	1052.1	1038.25	594.213	760.532	545.278	742.606	1509.46	1437.11	583.453	474.243	1170.76	844.941	1070.61	750.901	793.931	1069.74	750.569	870.043	704.639	720.337	1057.72	970.94	545.773	683.074	943.915	723.237	1010.09	979.601	529.833	865.549	279.844	324.874	479.853	393.339	583.231	655.671	914.721	1336.11	930.284	1091.66	999.498	649.257	950.949	1355.91	782.93	717.541	113.387	997.211	1230.84	944.369	363.76	829.735	1337.77	942.643	828.189	948.477	849.148	874.003	978.774	899.698	1175.66	644.596	1266.5	421.175	1048.69	898.203	1168.62	888.008	764.078	1038.93	456.947	807.559	815.48	1045.67	1014.33	639.48	466.52	779.227	965.461	684.394	572.194	696.132	615.942	178.946	945.618	741.373	901.231	645.484	1088.95	1147.17	710.586	520.781	1131.59	856.125	1129.79	1031.36	833.01	375.751	541.285	573.845	523.426	455.205	954.384	687.31	9.65844	NA	NA	NA	NA	NA	9.65844	NA	NA	NA	NA	NA	1	0.925509	1	0.910524	0.052424	0.0273698	13	13	FALSE	FALSE	FALSE	FALSE	NA	1	1
rna-XM_060991951.1	probable nuclear hormone receptor HR3%2C transcript variant X1	853.66	468.492	980.347	429.509	907.867	911.807	0	0	923.583	393.43	0	0	0	611.333	1513.06	0	396.84	438.033	1007.78	0	139.266	666.493	1254.45	371.524	0	406.411	192.661	0	598.061	0	434.593	823.749	206.918	719.706	391.812	82.9369	0	194.665	0	412.795	415.19	241.745	255.537	0	0	494.247	827.387	0	0	0	985.408	302.078	327.754	354.058	824.377	1039.79	1101.02	529.407	769.703	0	527.657	1113.19	1322.31	1109.26	183.78	1429.99	655.075	725.943	846.169	460.933	340.402	1544.03	555.32	204.286	29.0424	0	631.882	1018.99	0	485.594	528.648	0	1282.91	1240.57	421.315	406.152	0	0	264.787	0	233.644	1334.18	1286.08	784.429	0	0	0	922.056	400.168	0	0	461.458	341.886	217.311	9.16524	NA	NA	NA	NA	NA	9.16524	NA	NA	NA	NA	NA	1	0.96755	1	0.880158	0.0874916	0.016789	6	10	FALSE	FALSE	FALSE	FALSE	NA	1	1
rna-XM_060991955.1	probable nuclear hormone receptor HR3%2C transcript variant X5	695.14	565.668	575.579	0	174.322	670.225	220.049	695.932	117.737	155.245	782.722	755.94	860.002	412.938	538.548	329.883	0	277.106	0	203.357	171.879	222.987	0	0	0	546.251	243.119	425.39	1166.27	0	1599.38	592.483	32.5157	0	737.763	673.666	0	158.534	644.941	705.273	212.069	439.087	0	799.78	559.815	473.065	0	314.007	0	741.547	545.639	430.56	477.138	1314.1	885.371	555.206	132.419	0	459.425	532.206	211.592	1029.59	328.253	970.906	916.825	571.51	785.484	0	479.917	78.0416	670.419	0	0	871.391	1269.26	692.886	809.291	529.832	899.383	426.932	0	631.23	867.54	259.611	947.491	1141.69	607.496	419.718	543.329	783.962	885.336	647.159	0	646.311	0	454.563	223.152	437.932	0	505.51	449.14	0	0	353.762	8.65839	NA	NA	NA	NA	NA	8.65839	NA	NA	NA	NA	NA	1	0.946413	1	0.881379	0.0401657	0.0252811	11	11	FALSE	FALSE	FALSE	FALSE	NA	1	1
rna-XM_060989689.1	uncharacterized LOC132925281	0	0	0	0	0	0	0	0	0	0	0	0	0	0	0	0	0	0	0	0	44.9529	0	0	0	0	0	0	0	0	54.9726	0	0	0	0	0	0	0	0	14.8506	0	0	0	2.926	0	0	0	0	0	21.058	0	0	0	0	14.3742	4.76518	0	0	0	0	0	0	13.1999	0	0	0	0	0	0	0	0	0	0	0	0	0	0	0	0	0	0	0	0	0	0	0	0	0	0	0	0	0	0	0	0	0	0	0	0	0	0	0	0	0	0	2.85898	NA	NA	NA	NA	NA	2.85898	NA	NA	NA	NA	NA	1	0.970203	1	0.899503	6.38308	3.96583	0	0	FALSE	FALSE	FALSE	FALSE	NA	1	1
rna-XM_060991412.1	ATP-dependent DNA helicase pif1-like	221.928	108.428	0	201.532	0	0	0	0	0	0	0	76.608	0	86.5094	108.992	181.15	0	0	161.986	0	0	0	102.16	0	0	199.928	145.872	100.508	0	0	177.914	0	0	98.0989	0	0	0	74.4742	161.235	50.8657	0	193.396	0	185.995	170.379	271.836	0	190.942	0	0	173.736	160.847	173.91	244.361	171.547	0	0	231.977	147.815	0	112.408	0	0	0	112.137	0	58.6333	116.526	53.6749	93.4873	0	135.519	122.497	99.2578	76.3708	0	0	54.5887	102.787	99.9433	0	249.142	0	0	48.6853	0	0	0	0	83.1281	0	0	164.783	0	244.36	109.016	0	229.182	0	0	0	126.307	162.591	165.089	6.16682	NA	NA	NA	NA	NA	6.16682	NA	NA	NA	NA	NA	1	0.94252	1	0.910361	0.0323309	0.0243885	5	7	FALSE	FALSE	FALSE	FALSE	NA	1	1
rna-XM_060988361.1	filamin-A-like	8042.25	10698.6	7941.12	6765.45	10460.7	8722.33	8579.99	9183.93	8795.4	3808.83	7678.48	8115.94	8072.45	7613.98	8857.19	5869.24	6840.24	7648.8	8120.13	6769.54	6226.42	5930.14	6575.96	5305.7	6130.02	6164.99	4920.18	5427.44	5651.2	5264.44	4189.33	7171.46	5248.82	4499.34	6024.73	5774.28	5032.07	4899.08	4659.91	7921.36	5757.18	6546.84	6398.18	6031.83	5122.51	5921.26	5750.17	4674.59	5136.05	6259.03	5466.35	6157.3	8765.74	8026.84	7902.58	10267.7	7781.23	7182.61	8372.18	7124.38	9643.29	9128.84	8570.46	7065.7	8304.38	7341.27	9437.93	8523.8	8122.8	8739.03	8504.29	8023.38	6761.83	8239.55	6308.66	6491.9	8780.64	7294.55	7871.44	7270.87	6086.86	6643.09	5671.65	6408.69	6282.28	6783.12	5647.71	7075.69	6527.97	5940.46	6451.27	7518.25	8719.32	6129.94	7034	5051.73	5264.18	7178.36	4990.5	4794.12	5845.68	4974.74	4422.24	5167.46	12.9069	NA	NA	NA	NA	NA	12.9069	NA	NA	NA	NA	NA	1	0.932084	1	0.52001	0.0185652	0.0111266	13	13	FALSE	FALSE	FALSE	FALSE	NA	1	0
rna-XM_060992268.1	uncharacterized LOC132927686%2C transcript variant X1	52.84	72.6265	68.3241	56.5383	41.8372	29.1402	0	0	75.0029	55.2929	34.0675	36.0508	69.1718	40.371	33.125	83.9008	25.4243	61.1009	32.3972	0	0	44.4329	79.1508	42.0593	59.1796	8.74002	38.5321	67.2414	24.5194	47.4274	0	57.266	46.3103	26.4112	0	59.4642	45.0764	64.8885	36.0658	40.1057	24.1598	74.0035	38.038	55.7986	31.4389	13.2388	26.9434	39.9646	23.1638	31.3129	23.5267	18.6347	0	73.3839	55.2761	65.7481	74.0805	46.2028	22.6383	26.3541	54.2204	45.0997	74.4217	56.3199	35.3024	55.1244	48.5241	0	8.41959	46.3372	35.7711	84.4216	53.6653	51.9372	0	40.2276	16.4267	46.0258	60.5707	57.576	0	59.6685	0	95.4999	0	46.6394	34.3326	49.2579	64.1907	43.4824	55.0318	0	66.943	55.88	46.4976	13.8747	72.074	64.8459	43.3431	49.3984	118.856	42.5191	59.0226	51.3798	5.56003	NA	NA	NA	NA	NA	5.56003	NA	NA	NA	NA	NA	1	0.966359	1	0.887527	0.0106153	0.0114269	12	12	FALSE	FALSE	FALSE	FALSE	NA	1	1
rna-XM_060992269.1	uncharacterized LOC132927686%2C transcript variant X2	0	0	0	0	0	0	56.9426	47.4009	0	0	0	0	0	0	0	0	0	10.3269	0	49.7096	26.4429	0	0	0	0	4.37001	0	0	0	0	57.4515	0	0	4.71629	31.9033	0	0	0	0	0	0	0	0	0	0	0	0	0	0	0	0	0	45.7072	0	0	0	0	0	0	0	0	0	0	0	41.5323	4.86392	0	61.6114	43.1504	0	0	0	3.49991	0	40.8745	0	35.0437	0	0	0	52.2552	0	53.4053	0	66.4742	0	0	0	0	0	0	36.4716	0	0	0	0	0	0	0	0	0	11.2551	0	0	3.58603	NA	NA	NA	NA	NA	3.58603	NA	NA	NA	NA	NA	1	0.96306	1	0.896902	0.105094	0.033286	0	1	FALSE	FALSE	FALSE	FALSE	NA	1	1
rna-XM_060989701.1	E3 ubiquitin-protein ligase MARCHF2-like%2C transcript variant X2	23.4845	4.09163	0	0	0	0	0	0	0	10.6333	13.2946	0	0	33.4503	0	0	23.2135	18.9327	0	0	0	18.1023	3.68143	23.3663	13.8086	0	0	0	17.057	28.0253	0	3.30381	28.5744	28.2977	0	23.4727	0	7.37369	35.005	36.1929	32.213	6.90699	13.6546	26.0393	0	69.7242	30.3113	38.0615	0	10.6749	31.6706	4.90387	33.4443	7.56535	2.85911	7.30535	8.33406	32.727	25.3016	21.9617	13.2245	12.0999	25.2502	26.9356	16.6129	9.72784	15.1638	28.1269	10.5245	32.5173	0	0	11.6664	56.5539	3.22694	21.501	9.85605	0	0	42.3673	0	4.18726	75.9543	0	9.36256	25.263	0	0	0	0	0	10.1781	32.1841	13.7064	46.4976	65.4095	0	0	30.2394	12.3496	0	26.2618	0	3.36917	3.82786	NA	NA	NA	NA	NA	3.82786	NA	NA	NA	NA	NA	1	0.946637	1	0.890743	0.0131981	0.0194091	7	6	FALSE	FALSE	FALSE	FALSE	NA	1	1
rna-XM_060989702.1	E3 ubiquitin-protein ligase MARCHF2-like%2C transcript variant X3	0	0	24.8451	0	12.5512	1.88002	11.5815	0	17.4425	0	0	0	6.19449	0	0	2.86026	0	0	0	0	0	0	0	16.3564	0	0	5.50459	0	0	0	0	0	0	0	9.96977	0	0	0	0	0	3.57922	45.3888	0	0	27.3823	0	0	0	0	0	0	0	0	0	0	0	0	0	0	0	0	0	0	0	0	0	3.03276	0	0	0	20.7703	0	0	0	0	0	0	0	0	0	7.83828	0	0	0	0	0	2.86105	18.4717	0	5.11557	0	0	0	0	0	0	8.31624	26.649	0	0	34.2855	0	0	0	3.6875	NA	NA	NA	NA	NA	3.6875	NA	NA	NA	NA	NA	1	0.966473	1	0.902146	0.0894394	0.0669631	1	0	FALSE	FALSE	FALSE	FALSE	NA	1	1
rna-XM_060989700.1	E3 ubiquitin-protein ligase MARCHF2-like%2C transcript variant X1	0	0	0	0	0	0	0	0	0	0	0	0	0	0	0	0	0	0	0	0	0	0	0	0	0	0	0	0	0	0	0	0	0	0	0	9.38908	0	0	0	0	0	0	0	0	0	0	0	0	0	0	0	0	0	0	0	0	0	0	0	5.1244	0	4.39997	0	0	0	0	0	0	0	0	0	0	0	0	0	0	0	0	0	0	0	0	0	0	0	0	0	10.2621	0	0	0	0	0	0	0	0	0	0	0	0	0	0	0	0	-0.935337	NA	NA	NA	NA	NA	-0.935337	NA	NA	NA	NA	NA	1	0.959716	1	0.906713	1.75369	0.778444	0	0	FALSE	FALSE	FALSE	FALSE	NA	1	1
rna-XM_060991836.1	oxysterol-binding protein-related protein 11-like	489.651	517.592	505.184	429.509	405.821	485.044	362.888	443.845	551.184	482.75	467.805	482.179	553.374	516.749	518.245	400.436	307.302	528.394	450.09	501.615	404.577	390.845	396.675	426.824	310.693	359.433	439.449	354.61	347.536	357.861	375.288	365.621	445.367	368.814	418.73	433.463	472.752	416.613	426.425	529.199	467.983	457.835	469.135	548.686	601.396	454.531	470.387	409.161	418.001	503.853	648.795	490.387	434.776	449.382	538.466	499.199	486.154	488.98	560.631	494.871	564.685	461.997	560.821	490.963	441.28	495.309	544.885	506.285	454.658	512.148	537.72	476.538	454.989	503.214	396.913	418.922	521.275	475.243	453.363	393.255	485.102	472.114	348.915	467.301	510.259	571.333	435.833	450.505	480.284	345.301	488.528	418.152	444.141	551.42	381.874	418.885	401.951	512.549	384.04	388.601	438.855	392.677	475.522	487.687	8.90161	NA	NA	NA	NA	NA	8.90161	NA	NA	NA	NA	NA	1	0.844412	1	0.765673	0.0481331	0.0198563	13	13	TRUE	FALSE	FALSE	FALSE	bicw	0	0
rna-XM_060991837.1	uncharacterized LOC132927323	4.69689	0	16.5634	20.062	6.97286	0	9.65128	7.54106	8.72127	0	0.830915	10.1393	10.3241	10.3811	2.13709	30.5094	38.6891	3.4423	16.1986	68.6896	34.3758	35.3817	20.2479	22.5874	91.7284	20.7575	47.7064	42.4682	50.105	53.8947	31.5057	19.8228	21.6771	28.2977	26.9184	10.1715	86.8545	50.1411	38.1873	32.2802	0	53.2825	21.4573	12.0897	79.1043	47.6596	34.8019	40.5989	25.2696	68.3191	9.04875	17.6539	0	2.26961	0	2.43512	4.63003	0	0	0	3.96734	0	0	0	2.07661	3.24261	0	0	1.05245	0	2.30781	0	12.833	2.30832	2.15129	22.8881	7.66581	5.35184	4.58869	13.0361	3.48368	24.0767	0	0	0	8.74489	13.3516	0	6.87758	25.5779	0	0	11.5863	17.9238	0	15.8569	27.7208	0	29.2314	36.2255	21.7142	31.2641	70.1589	11.7921	4.79473	NA	NA	NA	NA	NA	2.78653	-1.16846	-0.324466	2.42535	0.435191	13.0346	3	0.413108	2	0.99998	0.0129038	0.0570847	13	5	TRUE	FALSE	FALSE	FALSE	bicw	0	2
rna-XM_060988693.1	uncharacterized LOC132924402%2C transcript variant X2	437.985	471.561	607.67	426.773	578.748	526.404	642.775	494.478	341.874	435.963	330.704	384.166	659.713	596.338	390.02	478.616	495.221	494.831	371.411	402.196	428.375	334.892	333.17	368.408	648.017	390.023	627.523	494.047	456.275	743.747	651.426	504.381	471.97	460.31	326.011	475.713	352.915	592.107	580.234	543.872	477.826	360.15	195.066	279.923	261.653	461.592	312.095	409.161	213.739	269.718	449.723	663.003	486.057	422.903	694.764	457.802	289.84	458.178	691.134	554.167	415.249	328.898	474.439	597.481	422.591	492.877	220.38	341.542	499.913	404.028	536.566	556.516	162.163	433.964	519.537	599.946	532.227	272.944	489.154	606.178	477.264	341.262	659.853	695.388	0	300.241	561.72	719.371	585.74	755.826	584.109	337.575	690.027	261.476	0	410.957	806.675	647.571	693.49	1080.18	748.567	478.966	419.84	635.088	8.87236	NA	NA	NA	NA	NA	8.87236	NA	NA	NA	NA	NA	1	0.929514	1	0.87387	0.00336171	0.0171645	13	13	FALSE	FALSE	FALSE	FALSE	NA	1	1
rna-XM_060988694.1	uncharacterized LOC132924402%2C transcript variant X3	49.3174	0	0	193.325	121.328	94.9408	78.1754	245.623	47.967	145.321	474.452	241.09	113.566	16.1484	297.056	260.283	561.545	0	323.972	509.749	7.93287	162.92	268.745	352.052	36.4941	78.6602	108.257	123.866	259.053	294.265	0	55.0634	16.7505	163.184	159.516	0	10.9942	47.1916	141.081	92.9278	119.904	0	60.4706	66.0283	105.472	118.266	16.8396	49.4799	32.6399	54.086	74.1997	71.5965	343.361	48.4183	0	125.408	234.28	269.516	0	44.6555	38.351	355.298	0	0	296.956	38.1007	316.417	238.409	506.228	11.3811	117.698	0	180.829	174.278	0	92.9396	16.4267	0	78.9255	70.6121	337.917	456.411	0	0	767.73	250.687	103.952	113.909	0	58.8291	0	229.008	0	254.096	685.593	437.385	170.483	0	15.1197	146.549	37.7141	265.119	550.135	117.079	7.14325	NA	NA	NA	NA	NA	7.14325	NA	NA	NA	NA	NA	1	0.951805	1	0.886431	0.0115907	0.0163921	12	10	FALSE	FALSE	FALSE	FALSE	NA	1	1
rna-XM_060988691.1	uncharacterized LOC132924402%2C transcript variant X1	725.67	588.172	992.77	1113.44	464.393	566.825	719.02	475.087	710.784	583.411	716.248	505.838	860.002	1024.27	627.237	1537.86	514.013	1072.28	597.034	573.92	1563.66	1450.65	906.553	1333.43	1461.74	1317.56	1942.2	1855.86	1424.26	1703.07	1125.86	1271.97	1748.95	1724.28	1072.75	1215.1	2181.26	2161.23	1381.11	1232.52	891.226	1811.61	1846.3	1311.27	1456.33	1349.47	1295.53	1435.55	2136.33	1948.52	953.738	850.331	340.017	927.512	610.897	769.497	607.46	492.83	600.581	696.186	617.583	422.397	656.506	550.956	502.541	557.729	452.891	420.565	249.43	821.063	620.801	783.121	927.477	907.17	649.69	1136.08	627.502	1099.27	729.602	860.381	818.664	1039.49	900.77	917.912	825.778	802.587	1192.1	949.241	892.939	1081.94	1046.57	827.821	715.775	964.722	907.198	961.983	1308.42	842.997	1689.37	1458.08	1519.99	1306.84	1218.32	1357.77	10.0451	NA	NA	NA	NA	NA	9.54781	NA	NA	NA	NA	NA	1	0.643791	2	0.999571	0.031009	0.0194724	13	13	TRUE	FALSE	FALSE	FALSE	bicw	0	2
rna-XM_060989690.1	uncharacterized LOC132925282	10.568	0	11.3873	0	6.97286	13.1601	0.965128	11.8502	9.5934	7.79772	16.6183	0	0	5.76729	20.3024	14.3013	7.73783	13.7692	16.1986	10.8457	22.9172	12.3425	11.0443	23.3663	30.5761	21.85	40.367	19.8185	6.39638	30.181	31.5057	7.70888	16.7505	20.7517	18.9426	17.2133	10.9942	29.4948	9.54682	7.8255	8.94806	20.721	28.2846	4.64988	28.3964	15.0039	39.2925	5.70922	29.4812	14.2331	9.04875	0	15.6073	13.6176	3.81215	0	0	2.88768	7.98999	7.32057	7.93469	23.0999	5.31584	3.67304	6.22984	17.8344	1.01092	1.33938	3.15735	3.25173	15.0008	8.88648	5.83319	0	8.60517	9.71011	10.9512	6.4222	2.75321	9.77706	4.3546	5.23408	0	0	12.1713	20.4048	19.0737	11.2883	4.58505	25.5779	0	1.69636	0	31.6302	7.91449	16.5176	29.1068	12.4362	19.1516	16.4661	4.5714	52.5236	15.5909	8.42292	3.7685	NA	NA	NA	NA	NA	3.7685	NA	NA	NA	NA	NA	1	0.947825	1	0.530247	0.0188048	0.0858309	12	12	FALSE	FALSE	FALSE	FALSE	NA	1	0
rna-XM_060988601.1	DDB1- and CUL4-associated factor 7%2C transcript variant X1	374.577	528.844	724.649	286.339	659.633	713.466	430.447	0	468.332	292.769	589.949	492.319	707.204	314.894	446.653	452.874	403.472	455.245	430.42	457.328	457.462	616.3	707.756	446.296	541.494	573.564	512.844	496.171	361.395	459.183	651.426	491.166	467.044	769.699	507.461	286.367	450.764	925.398	351.111	550.719	520.777	486.45	544.235	606.345	605.452	527.786	354.755	662.27	628.581	369.35	572.786	561.984	523.96	540.923	672.844	694.008	441.705	0	458.093	551.971	737.926	375.098	571.453	470.149	441.28	471.8	397.291	417.886	465.183	506.457	580.415	712.029	629.984	499.752	599.135	450.826	586.982	559.802	382.697	494.285	150.669	455.365	348.915	226.233	430.678	722.911	501.638	500.789	428.702	581.897	315.709	498.728	473.75	565.127	364.067	527.24	91.4786	0	470.726	677.582	893.709	250.113	305.136	672.149	8.98431	NA	NA	NA	NA	NA	8.98431	NA	NA	NA	NA	NA	1	0.968448	1	0.898079	0.0408553	0.0272032	13	13	FALSE	FALSE	FALSE	FALSE	NA	1	1
rna-XM_060988602.1	DDB1- and CUL4-associated factor 7%2C transcript variant X2	641.126	570.783	777.445	613.714	514.597	567.765	573.286	847.83	309.605	353.733	549.235	556.534	587.444	535.205	481.915	690.275	644.45	593.798	638.688	799.872	696.33	737.256	600.994	781.212	551.357	662.056	724.771	704.265	650.298	530.324	744.09	442.71	812.893	625.38	577.249	648.629	646.462	0	841.181	1008.51	901.964	780.49	544.235	745.841	582.127	812.86	849.84	681.935	668.591	771.437	712.136	587.484	635.441	554.54	721.449	613.649	547.27	945.233	523.344	538.794	415.249	391.598	782.757	572.994	702.934	521.25	604.529	502.267	624.102	513.774	522.719	618.721	587.985	603.626	842.231	400.195	513.61	645.431	679.126	408.464	681.059	749.52	850.925	725.985	558.008	729.713	474.934	806.598	538.744	592.128	648.796	435.115	723.499	584.105	665.806	690.434	723.513	1264.94	742.881	546.676	572.568	729.078	358.59	741.217	9.5043	NA	NA	NA	NA	NA	9.5043	NA	NA	NA	NA	NA	1	0.895928	1	0.904965	0.110332	0.0542342	13	13	FALSE	FALSE	FALSE	FALSE	NA	1	1
rna-XM_060988603.1	DDB1- and CUL4-associated factor 7%2C transcript variant X3	0	0	0	0	0	0	102.304	0	0	26.9376	0	19.152	0	227.231	0	0	90.6431	0	126.118	0	239.749	116.019	21.1682	58.4157	0	0	108.257	51.6697	0	129.347	0	216.95	62.0754	0	0	140.836	54.9712	287.574	35.005	0	84.1117	259.506	42.9146	47.4288	298.163	255.067	0	0	62.1211	32.0246	0	195.174	0	0	0	0	0	95.2933	0	0	0	0	0	0	0	0	0	108.49	39.9931	0	21.9242	0	0	0	0	116.521	0	0	0	95.5979	132.38	122.477	0	0	0	0	0	0	0	20.4623	101.374	111.111	0	0	153.343	101.087	234.241	0	48.383	201.71	0	101.296	54.5681	115.394	5.57104	NA	NA	NA	NA	NA	5.57104	NA	NA	NA	NA	NA	1	0.952396	1	0.865681	0.0290287	0.0382011	4	3	FALSE	FALSE	FALSE	FALSE	NA	1	1
rna-XM_060991005.1	AP-2 complex subunit mu-like	785.555	447.011	516.572	611.891	688.919	603.485	617.682	835.98	516.299	523.156	465.312	460.774	407.804	733.599	721.269	527.24	415.632	575.725	639.845	766.431	588.795	379.325	543.932	915.958	550.371	368.173	472.477	581.815	395.509	330.914	528.183	640.938	965.618	551.806	572.265	514.835	565.104	731.47	461.43	652.451	876.015	415.406	476.937	524.507	682.528	656.643	663.482	503.046	553.825	649.743	685.895	444.291	386.839	155.846	594.695	518.68	675.059	876.891	500.706	743.038	826.53	844.795	982.101	465.251	797.42	491.256	782.451	529.054	572.532	558.485	737.346	893.092	634.651	518.218	642.16	447.359	540.987	822.042	595.612	806.064	552.163	416.632	783.278	274.446	603.885	824.935	622.755	615.724	292.297	649.678	211.438	424.937	720.924	466.019	619.309	405.671	446.305	225.628	318.521	367.195	374.855	696.564	614.726	427.042	9.27469	NA	NA	NA	NA	NA	9.27469	NA	NA	NA	NA	NA	1	0.830418	1	0.907281	0.0257458	0.0297148	13	13	TRUE	FALSE	FALSE	FALSE	bicw	0	1
rna-XM_060989691.1	zinc finger MYM-type protein 1-like	2.34845	0	18.6338	19.1501	9.76201	8.46007	5.79077	11.8502	24.4196	11.3421	9.14006	0	16.5186	13.8415	10.6855	13.3479	22.1081	5.16346	11.5704	6.32667	15.8657	23.0393	33.1329	10.1254	42.4121	28.4051	0	14.1561	0	23.7137	24.0926	7.70888	27.5891	14.1489	0	17.9957	29.6845	8.11106	23.3367	37.1711	3.57922	17.7608	31.2106	8.36979	14.1982	15.0039	11.2264	6.97794	15.7935	10.6749	23.5267	23.5386	18.9518	15.8872	30.4972	8.5229	12.0381	31.7644	17.3116	12.445	7.93469	14.2999	14.6186	35.506	8.30646	17.0237	3.03276	1.33938	15.7867	8.94227	10.3852	21.1054	23.3328	17.3124	13.9834	29.8239	22.9974	16.0555	14.6838	14.1224	6.09644	31.4045	20.1753	16.6893	17.7889	26.2347	9.53684	14.3669	18.3402	20.4623	8.68923	6.78542	12.8736	17.9238	33.6366	23.7853	20.7906	19.5426	13.1037	8.23307	20.5713	35.0158	40.0908	6.73833	4.56789	NA	NA	NA	NA	NA	4.56789	NA	NA	NA	NA	NA	1	0.945941	1	0.825951	0.0161823	0.0339658	13	13	FALSE	FALSE	FALSE	FALSE	NA	1	0
rna-XM_060987597.1	uncharacterized LOC132923674	2.34845	0	0	0	0	0	0	0	0	0	0	0	0	0	0	10.4876	0	0	0	0	0	0	0	0	0	0	0	0	0	0	0	0	0	0	0	0	0	0	0	0	0	0	0	0	0	0	0	0	0	0	0	0	0	0	0	0	0	0	1.33167	1.46411	0	0	0	0	0	0	0	0	0	0	0	0	0	0	0	0	0	0	0	0	0	0	0	0	0	0	0	0	0	0	0	0	7.72419	0	0	0	0	0	0	0	0	0	0	0	-0.824368	NA	NA	NA	NA	NA	-0.824368	NA	NA	NA	NA	NA	1	0.969639	1	0.910624	1.77696	1.1129	0	0	FALSE	FALSE	FALSE	FALSE	NA	1	1
rna-XM_060990849.1	uncharacterized LOC132926482	2.34845	7.16036	2.07043	0	0	0	0	0	0	0	0.830915	0	2.06483	2.30692	0	0	0	0	5.78521	0	0	0	2.76108	0	0	8.74002	0	1.41561	0	0	2.77991	3.30381	0	0	0	2.34727	0	0	0	1.95637	0	0	4.87666	0	0	0	0	0	2.1058	2.13497	0	0	8.91847	0	1.90607	0	3.70403	0	0	0	0	6.59996	0	4.89738	0	0	5.05459	1.33938	0	0	3.46172	0	5.83319	0	1.07565	6.93579	0	0	0.917738	5.4317	0	7.32771	0	17.6165	0.936256	0.971655	0	0	0	0	0	0	0	3.16302	10.8824	0	0	0	0	5.76315	0	0	0	0	1.39064	NA	NA	NA	NA	NA	1.39064	NA	NA	NA	NA	NA	1	0.956019	1	0.804342	0.0730384	0.0440345	1	1	FALSE	FALSE	FALSE	FALSE	NA	1	0
rna-XM_060989693.1	uncharacterized LOC132925285	17.6133	14.3207	26.9155	30.093	1.39457	2.82002	17.3723	14.0048	21.8032	17.0132	33.2366	10.1393	11.3566	12.688	6.41128	32.4162	46.427	16.3509	17.3556	23.4991	18.51	27.9762	21.1682	17.9141	28.6035	32.7751	52.2936	52.3775	35.1801	31.2589	14.8262	30.8355	20.6918	23.5815	37.8851	6.25939	26.3862	22.1211	24.3974	5.86912	9.84286	14.8007	13.6546	11.1597	10.1416	33.5382	6.73585	10.7841	20.0051	29.8896	6.33412	5.88465	0	18.9134	23.8259	40.1794	1.85201	25.9891	13.3167	23.4258	15.8694	5.49996	17.2765	3.67304	15.5746	4.05326	1.01092	13.3938	23.1539	6.50347	28.8477	31.1027	15.1663	10.3874	26.8911	38.8404	13.1414	13.9148	13.7661	39.1082	27.8694	19.8895	33.23	14.8349	5.61753	33.0363	41.0084	22.5765	33.2416	21.7412	20.2749	22.9008	1.28736	20.0325	27.7007	23.7853	11.0883	3.5532	35.2793	37.0488	49.1426	45.0203	18.9318	21.0573	4.22311	NA	NA	NA	NA	NA	4.22311	NA	NA	NA	NA	NA	1	0.923843	1	0.910682	0.0248457	0.0239041	13	13	FALSE	FALSE	FALSE	FALSE	NA	1	1
rna-XM_060989694.1	uncharacterized LOC132925287	0	0	0	0	0	0	0	0	0	0	0	0	0	0	0	0	0	0	0	0	0	0	0	0	0	0	0	0	0	0	0	0	0	0	0	0	0	0	0	0	0	0	0	0	0	0	0	0	0	0	0	0	0	0	0	0	0	0	0	0	0	0	1.32896	0	0	0	0	0	0	0	0	0	0	0	0	0	0	0	0	0	0	0	0	0	0	0	0	0	0	0	0	0	0	0	0	0	0	0	0	0	0	0	0	0	-2.00809	NA	NA	NA	NA	NA	-2.00809	NA	NA	NA	NA	NA	1	0.97178	1	0.910432	0.00337622	0.0414028	0	0	FALSE	FALSE	FALSE	FALSE	NA	1	1
rna-XM_060989698.1	general transcription factor II-I repeat domain-containing protein 2A-like	0	0	0	0.911908	4.18372	0	0	0	0	0	0	3.37976	0	0	3.20564	0	0	0	0	0	2.64429	0	0	0	0.986327	0	0	0	3.19819	5.38947	1.85327	5.50634	0	0.943258	0.996977	0	0	0	0	0	1.78961	0	0	1.85995	0	0	0	0	3.1587	0	0	4.90387	0	3.78268	3.81215	3.65267	0	0	0	1.46411	5.28979	0	5.31584	6.12173	0	0	0	1.33938	0	1.62587	5.76953	0	0	0	0	0	3.28535	4.28147	0	1.08634	0	0	0	0	0	0	0	0	0	8.95226	0	5.93724	10.2989	0	0	1.98211	0	0	2.01596	0	0	2.50113	0	0	0.204771	NA	NA	NA	NA	NA	0.204771	NA	NA	NA	NA	NA	1	0.922763	1	0.828734	0.047299	0.028329	1	3	FALSE	FALSE	FALSE	FALSE	NA	1	0
rna-XM_060989699.1	uncharacterized LOC132925292	0	2.04582	0	0	0	0	0	0	0	0	0	0	0	0	0	0	0	0	0	0	0	0	0	0	0	0	0	4.95463	0	0	0	0	0	0	1.99395	0	0	0	0	0	0	0	0	0	0	2.64775	0	0	0	0	0	0	0	0	0	0	0	0.962559	0	0	0	0	0	0	0	0	0	0	0	0	0	0	0	0	0	0	0	0	10.0951	0	0	0	0	0	0	0	0	0	0	0	0	0	0	0	0	0	0	0	0	0	0	0	0	0	-3.38588	NA	NA	NA	NA	NA	-3.38588	NA	NA	NA	NA	NA	1	0.969169	1	0.910821	0.492842	1.69823	0	0	FALSE	FALSE	FALSE	FALSE	NA	1	1
rna-XM_060988079.1	zinc finger MYM-type protein 1-like	0	0	0	0	0	0	0	0	0	0	0	0	0	0	0	0	0	0	0	0	0	0	0	0	0	0	0	0	0	0	0	0	0	0	0	0	0	0	0	0	0	0	0	0	0	0	0	1.26872	0	0	0	0	0	0	0	0	0	0	0	0	0	0	0	0	0	0	0	0	0	0	0	0	0	0	0	0	0	0	0	0	0	0	0	0	0	0	0	0	0	0	0	0	0	0	0	0	0	0	0	0	0	0	0	0	-2.30402	NA	NA	NA	NA	NA	-2.30402	NA	NA	NA	NA	NA	1	0.971784	1	0.910684	0.125808	0.00424488	0	0	FALSE	FALSE	FALSE	FALSE	NA	1	1
rna-XM_060989703.1	uncharacterized LOC132925295	0	0	0	0	0	0	22.1979	0	0	0	0	0	0	0	0	0	0	0	0	0	0	0	0	0	0	0	0	0	0	0	0	0	0	0	0	0	0	0	0	0	0	0	0	0	0	0	0	0	0	0	0	0	0	0	0	0	0	0	0	0	0	0	0	0	0	0	0	0	0	0	0	0	0	0	0	0	0	0	0	0	0	0	0	0	0	0	0	0	0	0	0	0	0	0	0	0	8.31624	0	0	0	0	0	0	0	0.064567	NA	NA	NA	NA	NA	0.064567	NA	NA	NA	NA	NA	1	0.966268	1	0.905275	4.15011	0.984393	0	0	FALSE	FALSE	FALSE	FALSE	NA	1	1
rna-XM_060988427.1	neogenin%2C transcript variant X1	0	433.713	0	566.295	0	660.825	83.001	240.237	312.222	417.532	538.433	708.624	0	436.007	503.286	878.098	320.567	1012.04	424.635	402.196	933.435	425.403	168.426	639.457	826.542	533.141	934.862	617.913	109.804	550.804	716.291	309.457	1105.53	548.976	1069.76	494.492	994.979	323.705	476.28	365.842	748.952	463.755	304.304	596.115	185.591	572.797	369.349	643.239	0	815.559	684.99	575.714	287.621	807.223	740.51	255.687	344.474	421.601	0	341.139	374.253	0	695.046	553.404	0	411.001	581.278	296.003	0	182.097	608.108	508.751	968.309	0	0	321.127	0	421.725	516.687	413.896	521.681	519.22	1006.39	0	535.538	459.593	246.05	554.151	727.877	640.726	0	748.093	254.898	670.561	1057.57	722.808	321.561	499.225	640.067	172.071	0	639.038	769.521	991.377	8.72162	NA	NA	NA	NA	NA	8.72162	NA	NA	NA	NA	NA	1	0.970389	1	0.898787	0.00849159	0.012187	12	12	FALSE	FALSE	FALSE	FALSE	NA	1	1
rna-XM_060988428.1	neogenin%2C transcript variant X2	825.479	678.188	974.136	463.249	1119.84	645.785	1181.32	886.613	772.705	455.812	801.833	687.218	1348.33	812.034	510.766	646.418	835.685	527.533	819.186	674.242	707.789	794.855	909.314	623.1	379.736	875.094	720.183	947.75	1299.53	856.926	697.758	1023.08	545.87	627.267	418.73	724.524	465.057	1067.71	913.312	678.862	838.433	918.63	1338.16	756.071	1078.05	848.164	1185.51	898.885	1292.96	727.314	909.399	382.502	847.255	611.28	737.651	904.645	721.359	863.415	1203.83	908.483	736.603	978.994	964.825	369.752	1128.64	981.701	474.121	813.003	977.725	982.023	669.265	733.135	279.993	1231.49	1320.89	699.821	954.941	922.656	642.417	1020.07	809.084	1045.77	605.26	1282.3	504.642	788.012	688.56	623.933	300.321	535.856	789.754	574.216	1095.55	754.908	943.803	732.719	838.554	812.795	669.298	637.24	983.995	654.044	50.1135	415.25	9.82784	NA	NA	NA	NA	NA	9.82784	NA	NA	NA	NA	NA	1	0.961073	1	0.901547	0.0270876	0.0233984	13	13	FALSE	FALSE	FALSE	FALSE	NA	1	1
rna-XM_060988429.1	neogenin%2C transcript variant X3	966.385	335.514	944.115	768.739	602.455	606.305	560.739	659.304	663.689	406.19	607.399	485.559	714.431	549.046	536.411	472.896	572.599	164.37	407.279	561.266	357.861	650.036	727.083	482.903	562.206	477.424	368.807	635.608	412.566	536.791	312.277	541.824	337.966	689.522	410.754	556.303	593.689	505.098	678.885	609.411	493.038	640.377	511.074	698.412	586.183	536.611	601.736	478.94	589.624	495.314	587.264	709.1	577.471	683.151	419.336	741.493	630.611	764.272	888.221	647.139	534.269	580.796	297.687	516.674	706.049	479.907	728.872	518.339	819.858	561.737	171.932	715.362	430.489	607.089	671.203	724.79	705.255	652.924	601.119	426.932	420.654	262.751	348.915	553.529	494.343	598.539	720.985	720.397	520.403	455.286	1066.84	589.483	814.902	611.518	128.61	640.881	587.681	611.151	433.431	940.217	689.139	452.704	740.567	274.587	9.13947	NA	NA	NA	NA	NA	9.13947	NA	NA	NA	NA	NA	1	0.965464	1	0.880251	0.0196569	0.025643	13	13	FALSE	FALSE	FALSE	FALSE	NA	1	1
rna-XM_060988437.1	galactosylgalactosylxylosylprotein 3-beta-glucuronosyltransferase P-like	1602.81	1611.08	1656.34	1524.71	1461.51	1499.31	1875.24	1987.61	1316.91	1000.23	1401.75	1431.89	1579.59	1745.18	1442.54	1692.32	1781.91	1648	1506.47	1758.81	1787.54	1865.36	1618.91	1805.43	1768.48	1599.42	2038.53	1794.99	1491.42	1803.32	1477.06	1741.11	1963.75	1263.02	1788.58	1510.86	1714	1677.51	1412.93	1614.99	1461.22	2015.86	1462.02	1784.62	1559.78	1774.88	1630.08	1540.22	1833.1	1804.76	1472.23	1501.57	1537.32	1512.31	1623.97	1462.29	1559.4	1528.54	1632.62	1312.58	1515.53	1468.49	1613.36	1400.65	1603.15	1288.13	1566.92	1620.65	1720.75	1494.17	1849.71	1471.82	1621.63	1491.18	1617.77	1407.97	1493.74	1561.67	1672.12	1573.02	1649.52	1603.72	1565.37	1632.77	1577.59	1662.5	1792.93	1687.08	1493.58	1681.75	1555.37	1569.98	1694.17	1609.98	1571.03	1544.72	1686.81	1550.97	1785.13	1635.91	1719.99	1516.93	1590.27	1717.43	10.7243	NA	NA	NA	NA	NA	10.7243	NA	NA	NA	NA	NA	1	0.472992	1	0.706761	0.042855	0.0129087	13	13	TRUE	FALSE	FALSE	FALSE	bicw	0	0
rna-XM_060990866.1	procathepsin L	8.21956	6.13745	11.3873	7.29527	4.18372	0.940008	3.86051	10.7729	0	6.37995	24.9274	5.63294	7.2269	24.2226	3.20564	23.8355	12.1594	0	11.5704	11.7495	27.3243	13.1653	0.920359	15.5775	37.4804	17.48	11.0092	18.4029	2.13213	14.0126	40.772	2.20254	16.7505	13.2056	9.96977	0	7.69597	19.909	2.12152	0	3.57922	31.5748	39.9886	5.57986	11.1557	22.9472	17.9623	31.7179	22.1109	27.7546	4.52437	2.94232	0	1.51307	3.81215	10.958	7.40805	3.85023	15.98	1.46411	11.902	6.59996	3.98688	4.89738	6.22984	9.72784	3.03276	10.715	0	0.812933	4.61562	0	2.33328	4.61664	1.07565	11.7908	3.28535	0	0.917738	1.08634	1.74184	3.14045	2.37357	18.5437	0	0	9.53684	6.15724	0	10.2311	9.6547	11.0263	11.5863	0	0	5.28562	13.8604	20.4309	3.02394	13.9962	4.5714	5.00225	12.25	0	3.67529	NA	NA	NA	NA	NA	2.47307	NA	NA	NA	NA	NA	1	0.947326	2	0.99642	0.0231045	0.0211068	13	10	FALSE	FALSE	FALSE	FALSE	NA	1	2
rna-XM_060992056.1	teneurin-a%2C transcript variant X1	4149.7	3859.43	4679.16	4377.16	3515.72	3944.27	4696.31	5117.15	4549.02	2937.61	4624.87	3624.23	3975.83	5056.76	4031.63	4932.99	4541	4534.38	3906.18	3963.21	5591.79	4549.43	4237.33	5249.62	4692.94	4475.98	5289.91	5583.16	5004.1	5431.51	3455.43	5929.23	4962.09	4004.13	4831.35	3175.86	5702.71	5490.45	3433.67	2565.78	3334.94	4161.96	3944.24	4612.68	3198.65	4175.51	3854.03	3438.86	5007.59	4328.3	3040.38	3065.9	3724.58	4075.46	3358.5	4776.48	4156.84	3756.87	4591.58	3662.48	3934.28	4113.97	4401.51	3108.61	4099.24	4156.22	4475.34	3865.45	4382.4	4568.69	4758.71	4221.08	4519.55	3852.59	3706.67	3780.7	3225.12	4245.08	3774.66	4431.18	4363.31	4028.14	4131.2	3853.38	3419.21	4152.85	4715.01	3806.2	3132.74	4511.94	4434.4	4679.4	4397.64	4430.34	4324.28	4228.49	5248.93	4482.37	4765.73	4763.65	3898.26	5068.53	3521.31	4565.22	12.0048	NA	NA	NA	NA	NA	12.0048	NA	NA	NA	NA	NA	1	0.934565	1	0.83417	0.0210116	0.0103217	13	13	FALSE	FALSE	FALSE	FALSE	NA	1	0
rna-XM_060992057.1	teneurin-a%2C transcript variant X2	796.123	433.713	500.008	785.153	923.207	832.847	756.66	610.826	974.166	545.84	563.36	282.773	935.368	852.405	471.229	1294.74	1057.87	489.668	1360.68	1357.52	717.484	1227.66	541.171	569.358	656.894	1308.82	1533.03	1310.85	665.223	1049.87	899.765	601.293	738.993	1087.58	539.364	1305.08	940.008	937.933	1068.18	1805.73	740.899	1536.31	995.814	823.029	2029.33	789.031	708.387	513.196	1286.64	1411.93	986.313	766.965	658.852	531.088	947.319	317.783	296.322	1090.58	355.555	502.191	399.379	287.098	126.251	351.387	583.528	646.09	442.782	452.71	428.347	253.635	348.48	633.162	606.652	728.275	632.48	1382.3	792.864	525.55	1030.62	985.31	608.773	639.604	587.459	1298.98	445.658	587.851	606.543	1288.91	1380.1	712.344	0	268.024	436.417	868.777	745.941	896.573	1014.58	516.103	906.173	656.176	1062.85	173.828	846.362	1180.89	9.88038	NA	NA	NA	NA	NA	9.38913	NA	NA	NA	NA	NA	1	0.855321	2	0.959208	0.00642957	0.0186004	13	13	FALSE	FALSE	FALSE	FALSE	NA	1	2
rna-XM_060991421.1	solute carrier family 25 member 3-like	90088.7	113697	68124.3	38927.5	82608.9	75962	81007.1	98710.3	91696.3	39038.2	44262.8	63430.3	25874.4	55898.9	68478.9	24246.4	19277.1	46965.1	16594.3	32417.9	44886	19652.5	20183.5	8449.24	18529.1	18734.2	15500.9	8892.85	19986.5	3568.91	14259.1	34457.6	26568.3	10763.5	44376.4	46529.2	9441.86	4399.88	14218.4	63440.3	864.382	24423.1	20103.5	29116.6	12264.2	17805.3	19992	7381.39	8437.94	29359.4	2665.76	18608.2	88155.8	69314.5	55547.8	61694.9	84114.7	45621.4	89770.2	49751.3	111302	85053.7	155916	87823.5	104548	107737	127230	102748	74168.2	101103	33294.8	99999.6	73820.2	61891.9	35540.4	21144.5	72762.8	56769.1	48366.6	47478.5	17775.5	29955.7	44555.5	20293.3	54938.6	48951	15802.5	51250.8	57375	31527.3	33559.7	94883.1	62614.8	36716.4	35419.3	12211.1	4690.36	51461.9	5749.51	3057.76	12729.1	17362.8	8667.41	6491.54	15.4568	0.55218	-0.0332019	1.10635	0.0357886	23.7706	16.1541	0.55218	-0.0332019	1.10635	0.0342438	23.7706	4	0.583419	2	0.952362	0.03063	0.0163117	13	13	TRUE	FALSE	FALSE	FALSE	bicw	0	2
