## Supplemental Table 4 for "Host Plant and Light Regime Shape Limited, Whole-Body Transcriptional Rhythmicity in the Bird Cherry-Oat Aphid (*Rhopalosiphum padi*)" (part 33 of 37)

### Sheet: Diet dryR Results (continued)
id	product	DT1_1	DT1_2	DT1_3	DT1_4	DT2_1	DT2_2	DT2_3	DT2_4	DT3_1	DT3_2	DT3_3	DT3_4	DT4_1	DT4_2	DT4_3	DT4_4	DT5_1	DT5_2	DT5_3	DT5_4	DT6_1	DT6_2	DT6_3	DT6_4	DT7_1	DT7_2	DT7_3	DT7_4	DT8_1	DT8_2	DT8_3	DT8_4	DT9_1	DT9_2	DT9_3	DT9_4	DT10_1	DT10_2	DT10_3	DT10_4	DT11_1	DT11_2	DT11_3	DT11_4	DT12_1	DT12_2	DT12_3	DT12_4	DT13_1	DT13_2	DT13_3	DT13_4	DC1_1	DC1_2	DC1_3	DC1_4	DC2_1	DC2_2	DC2_3	DC2_4	DC3_1	DC3_2	DC3_3	DC3_4	DC4_1	DC4_2	DC4_3	DC4_4	DC5_1	DC5_2	DC5_3	DC5_4	DC6_1	DC6_2	DC6_3	DC6_4	DC7_1	DC7_2	DC7_3	DC7_4	DC8_1	DC8_2	DC8_3	DC8_4	DC9_1	DC9_2	DC9_3	DC9_4	DC10_1	DC10_2	DC10_3	DC10_4	DC11_1	DC11_2	DC11_3	DC11_4	DC12_1	DC12_2	DC12_3	DC12_4	DC13_1	DC13_2	DC13_3	DC13_4	mean_LD_diet	a_LD_diet	b_LD_diet	amp_LD_diet	relamp_LD_diet	phase_LD_diet	mean_DD_diet	a_DD_diet	b_DD_diet	amp_DD_diet	relamp_DD_diet	phase_DD_diet	chosen_model	chosen_model_BICW	chosen_model_mean	chosen_model_mean_BICW	max_cooks_LD_diet	max_cooks_DD_diet	n_tp_geX_LD_diet	n_tp_geX_DD_diet	fail_bicw	fail_presence	fail_amp	fail_cooks	model_0_reason	chosen_model_filt	chosen_model_mean_filt
rna-XM_060989706.1	dynein beta chain%2C ciliary-like	21.136	47.0538	21.7395	46.5073	18.1294	44.1804	30.8841	22.6232	18.3147	17.7221	39.053	12.3925	65.0421	33.4503	8.54838	25.7423	42.0053	43.0288	32.3972	19.8838	28.2058	23.8621	24.8497	43.617	22.6855	54.6251	22.9358	28.3122	31.9819	23.7137	20.386	30.8355	11.8239	5.65955	14.9546	48.5102	27.4856	29.4948	21.2152	27.3892	34.8974	9.86713	30.2353	33.4791	15.2124	39.7163	25.8208	31.7179	35.7986	34.8712	28.956	33.3463	7.80366	18.1568	20.0138	30.4389	17.5941	13.4758	18.6433	31.4785	51.5755	48.3997	35.8819	31.833	37.379	17.0237	6.06551	34.8238	19.9965	17.8845	28.8477	38.8784	30.3326	21.9291	26.8911	12.4844	24.0926	34.2517	43.1337	7.60438	44.4169	15.7022	56.9657	31.5242	18.7251	33.0363	23.8421	17.4455	14.9014	23.0201	24.1367	11.0263	7.72419	27.4129	23.7435	26.4281	51.2835	55.9629	21.1676	24.6992	29.7141	16.2573	5.56817	11.7921	4.88396	NA	NA	NA	NA	NA	4.88396	NA	NA	NA	NA	NA	1	0.947294	1	0.820311	0.0682402	0.0536528	13	13	FALSE	FALSE	FALSE	FALSE	NA	1	0
rna-XM_060989707.1	dynein axonemal heavy chain 17-like	0	0	0	0	0	0	2.89538	1.07729	0	0.708883	0	0	6.19449	0	8.54838	3.81367	0	0	0	0	0	0	0	0	23.6718	0	0	0	0	5.38947	1.85327	0	0	0	0	0	0	0	0	0.978187	0	0.986713	0	0	4.05663	0	0	0	0	0	0	0	0	0	0	0	0	3.85023	0	0	0	2.19999	0	2.44869	0	2.43196	0	0	10.5245	0	1.15391	0	0	0	0	0	0	0	0	0	0	0	0	0	0	0	0	0	0	0	0	0	0	0	0	0	0	0	0	0	0	2.50113	0	0	0.504456	NA	NA	NA	NA	NA	0.504456	NA	NA	NA	NA	NA	1	0.964371	1	0.856008	0.164741	0.098927	1	0	FALSE	FALSE	FALSE	FALSE	NA	1	1
rna-XM_060991982.1	dynein axonemal heavy chain 9-like	0	1.02291	0	0	0	2.82002	0	0	0.872127	0	0	0	0	0	0	0	3.31621	0	0	0	0.88143	0	0.920359	0	0	6.55501	0	0	0	0	0	0	0	2.82977	0	0	0	0	0	0	0	0	0	2.78993	0	0	0	0	0	2.13497	0	0	0	0	0	0	0	0	0	0	0	0	0	0	0	0	0	0	0	0	0	0	0	0	0	0	0	0	0	0	0	0	0	0	0	0	1.90737	0	0	0	0	0	0	4.21736	0	0.660702	0	0	0	0	0	0	0	0	-1.94036	NA	NA	NA	NA	NA	-1.94036	NA	NA	NA	NA	NA	1	0.96836	1	0.872444	0.424795	0.464157	0	0	FALSE	FALSE	FALSE	FALSE	NA	1	1
rna-XM_060989708.1	zinc finger MYM-type protein 1-like	0	13.2978	17.5986	0	9.76201	7.52006	0	14.0048	13.954	14.8866	0	0	8.25932	24.2226	0	40.0436	7.73783	0	6.94226	0	11.4586	0	17.4868	6.231	39.4531	45.8851	48.6238	9.20145	0	7.54526	12.0463	9.91142	0	48.1062	0	0	38.4799	7.37369	27.5797	25.4329	14.3169	19.7343	17.556	22.3194	39.5522	17.6517	15.717	6.34358	0	19.9264	7.239	8.82697	0	31.0179	0	9.74046	0	0	0	13.9091	0	0	0	0	0	11.3491	0	6.69689	0	0	11.5391	0	6.99983	0	0	11.7908	6.5707	0	0	1.08634	0	0	3.56036	0	11.2351	17.4898	21.9347	0	0	23.0201	0	5.08907	0	0	0	16.5176	9.70228	3.5532	0	49.3984	7.99996	7.50338	0	8.42292	2.54832	NA	NA	NA	NA	NA	0.932132	NA	NA	NA	NA	NA	1	0.962433	2	0.88118	0.0150078	0.0451192	9	3	FALSE	FALSE	FALSE	FALSE	NA	1	2
rna-XM_060989709.1	uncharacterized LOC132925300	0	0	0	0	0	0	0	0	0	0	0	0	0	0	0	0	0	0	0	0	0	0	0	0	0	0	0	0	0	0	0	0	0	0	0	0	0	0	0	0	0	0	0	0	0	0	0	0	0	0	0	0	0	0	0	0	16.6681	0	0	0	0	0	0	0	0	0	0	0	0	0	0	0	0	0	0	0	0	0	0	0	0	0	0	0	0	0	0	0	0	0	0	0	0	0	0	0	0	0	0	0	0	0	0	0	-0.750387	NA	NA	NA	NA	NA	-0.750387	NA	NA	NA	NA	NA	1	0.967198	1	0.896726	0.00279698	3.04578	0	0	FALSE	FALSE	FALSE	FALSE	NA	1	1
rna-XM_060991370.1	serine palmitoyltransferase 1	848.963	1135.43	873.72	777.858	881.37	997.348	858.964	868.299	1188.71	730.859	849.195	1105.18	1045.84	874.321	1036.49	602.56	804.734	869.182	879.352	940.867	654.021	794.032	785.066	836.512	629.277	639.114	520.183	727.623	847.52	564.817	865.479	617.812	626.666	781.018	902.264	843.452	543.116	567.774	780.718	795.266	1151.61	678.859	815.378	900.217	755.548	1070.58	922.812	990.233	704.39	803.461	1014.36	1043.54	944.243	898.007	751.946	887.6	978.789	889.404	781.688	975.1	1165.08	953.694	1032.6	1000.29	978.085	999.535	1075.62	1004.53	1001.93	960.074	875.815	1090.82	908.811	835.612	1249.9	659.594	1010.79	969.753	835.142	901.662	784.698	793.486	999.273	942.019	806.116	714.166	677.115	675.244	677.441	799.308	947.126	868.534	905.017	980.537	820.139	841.074	523.923	864.317	645.107	538.443	719.996	664.049	500.022	740.374	9.79397	NA	NA	NA	NA	NA	9.79397	NA	NA	NA	NA	NA	1	0.918631	1	0.861798	0.0231982	0.029232	13	13	FALSE	FALSE	FALSE	FALSE	NA	1	1
rna-XM_060989710.1	E3 SUMO-protein ligase ZBED1-like	0	0	0	0	0	0	0	0	0	0	0	0	0	0	0	0	0	0	0	0	0	0	0	0	0	0	0	0	0	0	0	0	0	5.65955	0	0	0	0	0	0	0	0	0	6.50983	0	0	0	0	0	0	0	0	0	0	0	0	0	0	0	0	0	0	0	0	0	0	0	0	0	0	0	0	0	0	0	0	4.38047	0	0	0	0	0	0	0	0	0	0	0	0	0	0	0	0	0	0	0	0	0	0	0	0	0	0	0	-3.41114	NA	NA	NA	NA	NA	-3.41114	NA	NA	NA	NA	NA	1	0.976468	1	0.910291	1.01337	0.540351	0	0	FALSE	FALSE	FALSE	FALSE	NA	1	1
rna-XM_060989713.1	piggyBac transposable element-derived protein 4-like	1.17422	0	0	0	0	0	0	0	0	0	0	0	0	0	0	0	0	0	0	0	0	0	0	0	0	0	0	0	0	0	0	0	0	0	0	0	0	0	0	0	0	0	0	0	0	0	0	0	0	0	0	0	0	0	0	0	0	0	0	1.46411	0	2.19999	0	0	0	0	0	0	0	0	0	0	0	0	0	0	0	0	0	0	0	0	0	0	0	0	0	0	0	0	0	0	0	0	0	0	0	0	0	0	0	0	0	0	-2.08207	NA	NA	NA	NA	NA	-2.08207	NA	NA	NA	NA	NA	1	0.971298	1	0.909863	0.0342525	0.114279	0	0	FALSE	FALSE	FALSE	FALSE	NA	1	1
rna-XM_060989719.1	putative nuclease HARBI1	0	0	0	0	0	0	0	0	0	0	0	0	0	0	0	0	0	0	0	0	0	0	0	0	0	0	0	0	0	0	0	0	0	0	0	0	0	0	0	0	0	0	5.85199	0	0	0	0	0	0	0	0	0	0	0	0	0	0	0	0	0	0	0	0	0	0	0	0	0	0	0	0	0	0	5.7708	0	0	0	0	0	0	0	0	0	0	0	0	0	0	0	0	0	0	0	0	0	0	0	0	0	0	0	0	0	0	-1.26826	NA	NA	NA	NA	NA	-1.26826	NA	NA	NA	NA	NA	1	0.969384	1	0.910708	0.781599	0.66082	0	0	FALSE	FALSE	FALSE	FALSE	NA	1	1
rna-XM_060991734.1	uncharacterized LOC132927237	402.758	474.629	383.029	377.53	391.875	371.303	498.971	413.681	412.516	501.181	520.983	472.04	516.207	387.562	454.133	398.529	316.145	485.365	423.478	353.39	439.834	352.172	333.17	433.055	409.326	379.098	381.651	344.701	370.99	349.238	367.875	299.545	406.939	403.715	380.845	502.316	370.506	348.038	460.369	385.406	509.144	456.848	413.541	399.89	415.805	465.122	392.925	385.055	353.774	370.062	470.535	604.157	519.501	468.295	487.002	466.325	460.225	437.002	404.826	447.287	436.408	513.697	449.188	422.399	439.204	482.339	435.706	471.461	476.76	448.739	443.1	413.221	472.488	401.648	378.627	404.357	476.376	460.258	413.9	404.119	437.202	361.151	466.407	351.403	477.49	448.905	425.343	370.46	504.356	411.804	447.978	474.979	414.531	419.628	413.532	388.493	381.161	537.422	290.298	380.368	423.998	402.681	400.908	360.501	8.77737	NA	NA	NA	NA	NA	8.77737	NA	NA	NA	NA	NA	1	0.916043	1	0.669954	0.0219095	0.0103771	13	13	FALSE	FALSE	FALSE	FALSE	NA	1	0
rna-XM_060989720.1	E3 SUMO-protein ligase ZBED1-like	0	0	0	0	0	0	0	0	0	0	0	0	0	0	0	0	0	0	0	0	0	0	0	0	0	0	0.917431	0	0	0	0	0	0	0	0	0	0	0	0	0	0	0	0	0	0	0	0	5.07487	0	0	0	0	0	0	0	0	0	0	0	0	0	0	0	0	0	0	0	0	0	0	0	0	0	0	0	0	0	0	0	0	0	0	0	0	0	0	8.58315	0	0	1.27889	0	0	0	0	0	0	0	0	0	0	0	0	5.56817	0	-3.33126	NA	NA	NA	NA	NA	-3.33126	NA	NA	NA	NA	NA	1	0.970841	1	0.906793	0.897321	1.32984	0	0	FALSE	FALSE	FALSE	FALSE	NA	1	1
rna-XM_060989721.1	uncharacterized LOC132925314	0	0	0	0	0	0	0	0	0	1.41777	0	0	0	0	0	0	0	0	0	0	0	0	0	0	0	0	0	0	0	0	0	0	0	0	0	0	0	0	0	0	0	0	0	0	0	0	0	0	0	0	0	0	0	0	0	0	0	0	0	0	0	0	0	0	0	0	0	0	0	0	0	0	0	0	0	0	0	0	0	0	0	0	0	0	0	0	0	0	0	0	0	0	0	0	0	0	0	0	0	0	0	0	0	0	-2.30402	NA	NA	NA	NA	NA	-2.30402	NA	NA	NA	NA	NA	1	0.971679	1	0.910682	0.139745	0.00424488	0	0	FALSE	FALSE	FALSE	FALSE	NA	1	1
rna-XM_060991153.1	zinc finger MYM-type protein 1-like	8.21956	0	4.14085	4.55954	5.57829	0	1.93026	5.38647	1.74425	4.96218	4.98549	1.12659	5.16207	8.07421	12.8226	0.953419	0	0	5.78521	0	0	7.40548	8.28323	0	9.86327	2.185	2.75229	7.78584	0	0	0	0	6.89727	4.71629	0	9.38908	0	5.16158	0	10.7601	0	12.8273	4.87666	1.85995	8.11327	18.5343	7.8585	14.5902	3.1587	7.82823	5.42925	12.7501	4.45924	6.05228	4.76518	0	0	1.92512	0	8.05263	2.6449	0	0	1.22435	9.34476	0	2.02184	0	0	6.50347	0	0	2.33328	0	4.30258	0	1.09512	2.14073	0	0	0	0	0	0	6.55379	0.971655	0	6.15724	5.73131	1.27889	10.6202	2.54453	0	3.16302	10.8824	0	0	0	0	0	0	2.50113	3.3409	0	2.12073	NA	NA	NA	NA	NA	0.970747	NA	NA	NA	NA	NA	1	0.937111	2	0.78492	0.0107947	0.0341235	9	3	FALSE	FALSE	FALSE	FALSE	NA	1	0
rna-XM_060989722.1	uncharacterized LOC132925315	0	0	0	0	0	0	2.89538	0	0	0.708883	0	0	0	0	0	0	0	0	0	0	0	0	0	0	8.87694	0	0	0	0	0	0	0	0	0	0	0	0	0	0	0	0	0	0	0	0	0	0	0	0	0	0	0	0	0	0	0	0	0	0	0	0	0	0	0	0	0	0	0	0	0	0	0	0	0	0	0	0	0	0	0	0	6.28089	0	0	0	0	0	0	0	0	0	1.69636	0	0	0	0	0	0	0	0	0	0	0	0	-1.08331	NA	NA	NA	NA	NA	-1.08331	NA	NA	NA	NA	NA	1	0.968426	1	0.9102	1.06267	0.736902	0	0	FALSE	FALSE	FALSE	FALSE	NA	1	1
rna-XM_060991105.1	titin-like%2C transcript variant X1	320.563	306.873	338.515	346.525	350.038	428.643	344.551	372.744	424.726	384.924	419.612	389.799	368.572	289.518	223.326	249.796	347.097	305.505	347.113	344.352	293.516	406.478	344.214	464.21	297.871	262.201	304.587	353.902	380.584	394.509	451.272	362.317	420.734	266.942	422.718	420.161	363.909	412.189	355.354	392.253	653.208	378.898	251.636	450.109	345.828	437.762	334.547	378.077	389.573	334.479	524.827	411.925	266.439	283.701	274.475	312.912	283.358	339.783	322.263	409.22	370.285	284.898	362.806	372.201	337.45	370.468	403.356	337.523	324.154	254.448	304.631	245.489	389.657	362.406	463.603	303.094	435.856	422.795	377.19	346.542	186.377	164.35	339.421	111.262	279.94	239.999	342.372	433.059	312.93	296.703	452.805	417.303	297.381	337.389	299.761	354.797	292.454	243.394	427.383	246.992	214.856	276.374	194.886	371.451	8.51195	NA	NA	NA	NA	NA	8.31216	NA	NA	NA	NA	NA	1	0.941515	2	0.918883	0.0247339	0.0140095	13	13	FALSE	FALSE	FALSE	FALSE	NA	1	2
rna-XM_060991106.1	titin-like%2C transcript variant X2	0	0	0	0	0	0	0	0	0	0	0	36.0508	0	6.92075	138.911	80.0872	64.1134	0	0	8.13429	31.7315	0	23.9293	35.0494	0	17.48	0	0	0	0	0	33.0381	0	60.3685	12.9607	0	0	19.1716	0	0	0	0	72.1746	100.437	0	0	93.1793	0	58.9624	59.0676	29.8609	0	0	0	6.67126	0	107.417	0	11.985	0	5.28979	23.0999	0	0	0	51.0711	10.1092	0	0	108.12	76.1578	48.8757	88.6645	0	0	0	0	14.9851	0	0	120.187	61.7621	0	109.408	0	90.3639	0	0	0	0	0	0	87.5408	0	0	0	0	130.58	0	125.143	54.8568	76.2843	125.841	0	3.91466	NA	NA	NA	NA	NA	3.91466	NA	NA	NA	NA	NA	1	0.956584	1	0.879487	0.0282281	0.034141	3	3	FALSE	FALSE	FALSE	FALSE	NA	1	1
rna-XM_060988531.1	cytosolic 5'-nucleotidase 3%2C transcript variant X3	45.7947	66.489	63.148	105.781	108.777	66.7405	79.1405	104.498	51.4555	56.7107	144.579	58.5826	109.436	93.4301	68.387	84.8542	42.0053	84.3365	76.3648	27.1143	215.95	82.2831	115.045	70.8777	19.7265	89.5852	88.9908	31.1434	143.918	61.44	99.1502	124.443	142.872	74.5174	132.598	75.8951	83.5563	117.242	99.7112	117.382	158.381	120.379	0	55.7986	0	180.93	81.9529	130.678	122.136	93.9388	154.734	79.4427	46.822	112.724	115.317	155.847	115.751	94.3307	150.478	76.866	6.61224	174.899	86.3824	219.158	101.754	70.5268	171.856	80.3627	111.56	97.552	57.6953	31.1027	96.8309	98.1037	139.834	125.538	95.2751	73.8553	112.882	116.238	107.994	115.15	144.788	0	160.1	80.6474	85.8315	94.411	102.017	98.4748	154.475	55.1315	39.9083	53.7714	137.514	60.1239	18.0185	159.894	89.7101	77.3909	26.2856	35.0158	138.091	39.5877	6.60404	NA	NA	NA	NA	NA	6.60404	NA	NA	NA	NA	NA	1	0.962821	1	0.899644	0.0126791	0.011737	13	13	FALSE	FALSE	FALSE	FALSE	NA	1	1
rna-XM_060988529.1	cytosolic 5'-nucleotidase 3%2C transcript variant X1	24.6587	23.5269	13.4578	0	9.76201	26.3202	0	14.0048	6.10489	7.08883	7.47823	24.7849	0	8.07421	19.2339	0	0	27.5384	18.5127	0	0	58.421	0	0	0	21.85	42.2018	26.1888	37.3122	52.8168	2.77991	4.40508	25.6184	6.60281	0	24.2551	29.6845	7.37369	49.8556	0	65.3208	23.6811	26.334	45.5688	37.5239	0	43.7831	37.4271	3.1587	26.3313	48.8632	69.635	0	17.4003	0	41.397	0	6.73791	21.3066	2.19617	0	0	26.5792	25.7113	0	14.5918	0	4.01814	0	9.7552	24.232	15.5513	26.8327	4.61664	0	9.01653	0	44.9554	24.7789	3.25902	5.22552	15.7022	43.9111	142.786	0	0	12.3979	7.18344	0	8.95226	0	13.5708	0	0	0	5.28562	22.1766	0	0	0	0	51.2731	0	14.319	4.20578	NA	NA	NA	NA	NA	4.20578	NA	NA	NA	NA	NA	1	0.831791	1	0.804268	0.0178504	0.10661	10	5	TRUE	FALSE	FALSE	FALSE	bicw	0	0
rna-XM_060988530.1	cytosolic 5'-nucleotidase 3%2C transcript variant X2	482.606	599.424	554.874	343.789	532.727	505.724	532.751	458.927	632.292	539.46	398.008	550.901	473.878	381.795	555.645	289.839	394.629	439.754	488.272	500.711	201.848	328.309	400.356	429.16	363.955	304.808	276.147	380.799	297.432	273.785	383.628	287.431	382.306	318.821	408.76	451.458	252.868	249.968	422.182	287.587	789.219	397.645	408.664	657.493	540.546	474.83	507.434	515.733	466.435	375.043	741.092	578.657	674.459	424.416	534.654	451.714	682.467	385.986	533.998	516.1	593.779	459.797	592.716	355.06	553.418	519.629	613.627	476.819	540.959	525.968	408.483	490.978	380.324	388.952	612.042	350.951	521.275	686.105	349.658	401.946	291.758	352.777	410.628	208.616	297.729	491.657	324.252	367.382	463.09	260.894	406.463	500.425	642.395	488.16	549.068	498.83	218.994	451.257	255.019	246.169	285.713	317.643	175.954	353.762	8.89771	NA	NA	NA	NA	NA	8.89771	NA	NA	NA	NA	NA	1	0.941777	1	0.910641	0.027045	0.0177685	13	13	FALSE	FALSE	FALSE	FALSE	NA	1	1
rna-XM_060988528.1	galactosylgalactosylxylosylprotein 3-beta-glucuronosyltransferase S-like%2C transcript variant X2	568.324	582.035	475.163	417.654	768.41	820.627	682.345	659.304	572.988	300.567	604.075	466.407	616.352	607.872	675.322	692.182	351.518	729.769	691.912	616.399	532.384	716.686	534.728	436.949	619.413	458.851	377.982	711.343	717.46	522.779	422.547	556.141	666.079	609.345	696.887	489.015	931.212	481.502	631.151	450.944	774.902	658.138	893.404	557.056	532.433	646.934	813.916	756.789	555.931	609.179	737.473	845.427	648.819	420.634	421.242	882.729	486.154	488.017	926.839	600.287	785.534	642.396	766.81	771.338	774.577	687.434	598.464	494.231	669.358	661.728	466.178	584.286	677.816	489.364	733.59	434.874	481.851	822.042	656.183	647.459	451.136	352.777	716.818	681.48	544.901	489.714	405.316	464.871	793.214	471.912	1124.77	743.004	726.074	738.038	302.729	618.417	401.951	739.066	430.407	516.213	71.9996	466.46	660.385	520.536	9.34111	NA	NA	NA	NA	NA	9.34111	NA	NA	NA	NA	NA	1	0.913816	1	0.904552	0.00625758	0.0111432	13	13	FALSE	FALSE	FALSE	FALSE	NA	1	1
rna-XM_060988527.1	galactosylgalactosylxylosylprotein 3-beta-glucuronosyltransferase S-like%2C transcript variant X1	1666.22	1792.14	1765.04	1390.66	1327.63	1103.57	1470.86	1199.03	1373.6	673.439	1272.13	1446.54	1201.73	1264.19	1413.69	988.695	1348.59	1253.86	1323.66	1311.43	1397.95	1128.92	1621.67	1274.24	1167.81	1386.39	1125.69	1060.29	1096.98	1255.75	1129.57	1282.98	819.79	1047.02	1141.54	1140.77	1092.83	1179.05	922.859	1782.26	901.069	1360.68	1002.64	1167.12	1119.63	1325.64	1176.53	947.097	1080.28	1369.94	947.404	1137.7	1520.6	1482.05	1359.98	1227.3	1549.21	1304.27	1026.71	991.938	1327.74	1398.09	1693.09	1196.19	1401.71	1263.81	1700.36	1229.55	1327.14	1106.4	1250.83	1544.03	1163.14	1328.44	997.124	1195.73	1521.12	1150.64	1156.35	1134.14	1123.49	1198.6	1168.98	1375.94	1395.02	1597.4	1076.71	1173.98	1142.82	1335.16	807.133	1239.19	1253.89	1359.04	1454.29	960.661	1351.39	1160.12	1249.89	1181.45	1636.56	1401.88	1006.73	1174.15	10.4699	NA	NA	NA	NA	NA	10.4699	NA	NA	NA	NA	NA	1	0.931684	1	0.860603	0.0187302	0.0118021	13	13	FALSE	FALSE	FALSE	FALSE	NA	1	1
rna-XM_060988728.1	ring-infected erythrocyte surface antigen-like%2C transcript variant X2	158.52	275.162	118.014	164.144	428.134	370.363	398.598	252.087	460.483	327.504	451.187	514.85	401.609	250.3	336.592	350.858	202.289	136.832	194.383	133.764	380.778	226.278	287.152	182.257	386.64	187.91	347.706	159.964	379.518	466.728	354.902	269.811	226.625	322.594	372.869	304.363	365.009	309.695	367.022	140.859	144.064	232.864	125.818	170.186	391.465	95.3191	119	161.761	207.421	247.657	246.126	161.828	489.401	249.657	292.582	411.535	383.367	474.541	354.223	270.861	363.673	349.798	202.002	257.113	555.494	245.628	388.193	190.192	387.301	395.899	240.012	235.492	506.321	325.473	450.696	374.533	292.396	366.066	388.203	379.133	359.69	394.649	370.277	211.398	367.012	300.241	500.684	170.35	120.358	345.301	169.923	428.33	422.256	331.063	200.83	551.686	378.389	326.895	358.841	410.007	562.283	425.191	654.817	452.311	8.12755	0.500884	-0.148776	1.04502	0.064289	22.8971	8.5508	NA	NA	NA	NA	NA	2	0.84721	2	0.99958	0.0187829	0.0118961	13	13	TRUE	FALSE	FALSE	FALSE	bicw	0	2
rna-XM_060988727.1	ring-infected erythrocyte surface antigen-like%2C transcript variant X1	4370.46	4234.84	4213.32	4373.51	4030.32	4691.58	3985.01	4567.73	4624.02	4059.07	4753.66	4490.58	4361.95	4586.15	4156.65	5559.38	5148.97	4874.3	4665.2	5501.49	5266.55	5197.82	4512.52	6229.45	5863.71	4819.03	5365.14	5077.79	5303.66	5115.69	5652.49	5001.96	6093.25	5472.78	5313.89	5015.33	6071.02	6315.56	4694.91	4759.86	5994.3	5211.82	5430.65	5440.36	5869.95	5601.76	5167.52	5277.23	5655.13	5446.31	5371.34	5322.66	3604.18	4248.7	3690.16	3387.25	3994.79	3618.26	3891.13	4253.25	4182.9	3512.28	4098.51	3331.44	3712.99	4021.65	4227.66	3960.54	3835.13	3960.61	4210.6	3913.39	4412.22	3959.93	4876.98	4325.85	4103.4	4710.69	4531.79	4299.73	4597.58	3877.4	5200.49	3970.2	3933.21	4102.33	4991.58	4638.45	4507.11	4697.38	4521.3	4221.38	4276.63	4449.32	4298.56	4638.79	4629.37	4511.68	4959.26	5418.18	4554.26	4810.92	4504.65	5150.61	12.2593	NA	NA	NA	NA	NA	12.0102	NA	NA	NA	NA	NA	1	0.598576	2	1	0.0177145	0.0157854	13	13	TRUE	FALSE	FALSE	FALSE	bicw	0	2
rna-XM_060990645.1	uncharacterized LOC132926298	1332.74	1342.06	1351.99	1631.4	1218.86	1342.33	1355.04	1314.3	1373.6	1789.22	1468.23	1246.01	1667.35	1603.31	1316.45	1562.65	1680.21	1654.89	1372.25	1667.53	1507.25	1515.65	1583.94	1630.19	1507.11	1794.98	1632.11	1687.4	1327.25	1573.73	1837.52	1603.45	1448.43	1407.34	1609.12	1388.02	1497.42	1527.83	1393.84	1492.71	1610.65	1672.48	1704.88	1610.72	1866.05	1676.03	1557.11	1603.66	1721.49	1623.29	1612.49	1615.34	1292.06	1535.01	1301.85	1308.87	1473.28	1407.26	1315.69	1375.54	1407.08	1247.39	1306.37	1308.83	1368.49	1310.83	1315.2	1292.5	1473.43	1538.88	1296.99	1429.61	1277.47	1457.7	1287.55	1541.83	1337.14	1430.01	1493.16	1430.71	1534.56	1479.15	1426.52	1802.45	1450.26	1439.99	1488.7	1363.83	1264.33	1285.29	1355.52	1346.91	1408.38	1551.99	1521.56	1440.33	1345.84	1462.14	1719.61	1463.02	1509.71	1603.22	1443.27	1646.68	10.5627	-0.0622986	-0.0056688	0.125112	0.00592233	12.3466	10.4468	-0.0622986	-0.0056688	0.125112	0.00598805	12.3466	4	0.425723	2	0.999804	0.0195201	0.0168005	13	13	TRUE	FALSE	TRUE	FALSE	bicw	0	2
rna-XM_060988544.1	peroxiredoxin 2-like	18804	19356.5	18616.2	19338.8	19257.7	18869.7	19939.5	18228.9	18503.9	19069.7	16884.2	18147.1	18131.3	18135.8	19035.1	21796.1	21800.8	20204.6	24359.2	25051.8	21856.8	23393.9	18820.4	24096.1	26042	20711.7	21302.7	20713.9	23775.3	20472.5	20545.4	20424.1	21640.7	20498.9	20397.1	21002.6	22278.7	22700.6	20416.4	19285	25580.7	20998.2	23532.8	23214.1	22909.8	24850.9	25735.5	23792.9	24059.8	25790.5	21733.3	21403.4	15600.6	16380.5	17020.3	14395.2	16202.3	15133.3	14742.9	16447.1	15999	14677.2	14521.5	14285.7	15235.1	14377.7	16436.5	16234.6	16807.6	17408.2	18521.3	16220.1	17760.9	17068.9	19497.2	18574.7	17393.7	18706.8	18466.7	17317.3	20520.6	18174.8	20216.9	16849.7	17598.8	16469.6	21857.5	18608.2	17568.8	19133.5	17683.5	16451.3	17159.3	20838	18748.4	19696.9	19572.3	19261.9	20695.8	20635.4	22651.3	18293.2	19752.5	20437.4	14.31	-0.110919	0.0122229	0.22318	0.00779807	11.5808	14.0442	-0.110919	0.0122229	0.22318	0.00794562	11.5808	4	0.966141	2	1	0.00995784	0.0330969	13	13	FALSE	FALSE	TRUE	FALSE	amp	0	2
rna-XM_060988543.1	protein arginine N-methyltransferase 5-like	684.572	868.449	776.41	660.222	705.654	967.268	698.753	667.922	867.767	832.938	732.036	752.56	785.668	723.218	742.64	651.185	750.569	754.725	748.607	672.435	706.026	801.437	818.199	789.78	700.292	694.832	521.101	656.134	769.697	743.747	694.978	726.837	745.891	656.508	724.802	727.654	687.14	719.672	674.642	701.36	1164.14	919.617	626.163	996.935	945.195	959.369	863.312	880.489	813.892	920.173	967.311	893.485	627.638	591.611	632.816	549.119	664.873	659.353	636.536	673.493	649.322	609.396	659.164	591.359	748.619	667.167	885.564	709.871	626.207	829.192	746.577	616.5	879.645	570.155	833.625	554.17	670.211	834.886	618.556	643.113	789.053	556.906	702.577	631.412	633.845	623.802	705.726	676.27	592.618	645.841	722.171	711.621	692.602	735.93	649.977	691.095	593.225	620.922	706.593	600.191	603.425	516.483	551.249	804.388	9.57962	NA	NA	NA	NA	NA	9.36675	NA	NA	NA	NA	NA	1	0.710282	2	0.999998	0.00915219	0.00403396	13	13	TRUE	FALSE	FALSE	FALSE	bicw	0	2
rna-XM_060990641.1	uncharacterized LOC132926294	29.3556	33.756	50.7255	42.8597	22.3132	21.6202	21.2328	9.69565	12.2098	29.0642	13.2946	37.1774	24.778	13.8415	17.0968	12.3944	2.21081	31.8413	19.6697	19.8838	8.8143	17.2794	11.0443	16.3564	23.6718	15.295	1.83486	9.90926	5.33031	15.0905	12.9729	17.6203	9.85325	37.7303	25.9214	28.1672	0	2.21211	5.30379	23.4765	39.3714	16.7741	13.6546	22.3194	5.07079	15.0039	37.0472	18.3964	25.2696	11.3865	49.7681	37.2694	23.411	28.7483	26.685	21.916	25.9282	16.3635	65.2516	19.7655	38.351	27.4998	26.5792	22.0382	32.1875	42.154	34.3712	16.0725	7.36714	8.94227	20.7703	17.773	13.9997	8.07912	23.6642	16.6459	26.2828	24.6184	0.917738	18.4678	9.58011	8.37452	13.0546	36.1602	30.8964	24.2914	0.953684	13.3407	40.1192	7.67336	21.2403	34.7753	24.4599	16.8694	13.8504	33.6958	8.31624	29.3139	11.0878	18.9361	17.1428	2.50113	6.6818	4.21146	4.5752	NA	NA	NA	NA	NA	4.5752	NA	NA	NA	NA	NA	1	0.886616	1	0.907473	0.0241696	0.0375784	13	13	FALSE	FALSE	FALSE	FALSE	NA	1	1
rna-XM_060988979.1	TATA box-binding protein-like 1	30.5298	32.7331	28.986	40.124	5.57829	23.5002	25.0933	31.2415	32.2687	15.5954	34.0675	20.2786	23.7455	32.2968	43.8104	34.3231	28.7405	55.0769	26.612	23.4991	26.4429	15.6338	23.009	19.4719	21.6992	48.0701	30.2752	24.7731	31.9819	31.2589	24.0926	37.4431	32.5157	34.9006	36.8881	46.163	37.3804	19.909	12.7291	41.0839	13.4221	23.6811	43.8899	22.3194	20.2832	27.3601	12.3491	22.8369	25.2696	15.6565	28.0511	39.231	21.1814	24.2091	19.0607	18.2634	33.3362	34.6521	33.2916	38.799	33.0612	36.2998	21.2634	24.4869	17.6512	22.6983	23.2511	26.7876	32.6259	19.5104	27.6937	13.3297	17.4996	23.0832	10.7565	32.5982	40.5193	23.5481	22.9435	54.317	20.9021	12.5618	5.93393	26.8883	19.6614	12.6315	11.4442	22.5765	10.3164	25.5779	3.86188	12.7227	46.3451	29.5215	57.3801	24.446	27.7208	14.2128	30.2394	10.703	10.2857	13.7562	46.7726	15.1612	4.92164	NA	NA	NA	NA	NA	4.92164	NA	NA	NA	NA	NA	1	0.956996	1	0.619621	0.0182085	0.0338207	13	13	FALSE	FALSE	FALSE	FALSE	NA	1	0
rna-XM_060988344.1	one cut domain family member 2-like%2C transcript variant X2	120.945	114.566	128.366	172.351	224.526	280.122	525.03	386.749	167.448	0	9.14006	326.71	164.154	89.9697	128.226	292.699	222.186	380.375	156.201	12.6533	278.532	252.609	323.966	235.22	208.115	244.721	319.266	172.704	291.035	314.745	176.061	575.964	443.396	153.751	374.863	276.195	354.015	199.09	234.427	213.245	55.478	109.525	345.268	124.617	0	170.339	174.01	138.29	180.046	239.117	79.629	0	295.424	175.516	427.914	136.366	116.677	119.357	331.585	0	324	478.497	148.843	314.657	441.28	299.131	589.365	167.422	66.3043	221.118	223.858	188.838	368.658	175.432	518.461	254.544	465.424	375.699	245.036	197.714	348.368	497.237	282.455	370.873	378.247	140.89	458.722	341.727	387.437	162.419	174.75	379.135	287.082	442.823	480.805	426.814	619.56	408.618	209.66	216.53	489.14	336.401	279.522	364.712	8.02048	NA	NA	NA	NA	NA	8.55719	NA	NA	NA	NA	NA	1	0.944917	2	0.668117	0.0135333	0.0125546	13	13	FALSE	FALSE	FALSE	FALSE	NA	1	0
rna-XM_060988345.1	one cut domain family member 2-like%2C transcript variant X3	56.3627	46.0309	0	0	92.0418	265.082	250.933	168.058	0	146.739	0	162.229	200.288	445.235	57.7016	178.289	243.189	197.072	102.977	122.014	559.708	0	37.7347	38.9438	211.074	220.685	124.771	0	0	125.036	43.552	8.81015	280.817	133.943	139.577	226.12	192.399	45.7169	0	258.241	38.4766	310.815	399.886	72.5382	94.3167	82.0804	206.566	249.303	291.653	59.0676	189.119	208.905	27.8702	182.325	19.0607	96.1871	0	0	55.9299	202.78	0	42.8997	146.186	0	146.401	43.7753	284.068	136.617	128.399	167.464	163.855	38.8784	0	0	117.245	93.6332	190.55	0	139.496	272.671	113.22	0	376.211	84.3737	84.263	41.7812	142.099	21.5503	202.889	116.379	260.677	107.719	0	173.966	229.52	128.837	324.333	205.197	354.809	216.53	0	0	118.045	0	7.62062	NA	NA	NA	NA	NA	7.62062	NA	NA	NA	NA	NA	1	0.948377	1	0.890925	0.0595405	0.0985584	11	9	FALSE	FALSE	FALSE	FALSE	NA	1	1
rna-XM_060988346.1	one cut domain family member 2-like%2C transcript variant X4	681.049	449.057	873.72	801.568	486.706	447.444	470.017	654.995	449.145	387.05	933.948	219.685	768.117	750.901	553.508	811.359	697.51	364.884	816.872	777.277	631.104	1172.53	786.907	1085.75	724.95	659.871	975.229	1274.76	828.331	901.12	1150.88	742.255	489.706	970.613	1036.86	578.993	1045.55	1231.41	675.703	800.157	902.859	899.883	732.474	1030.41	1135.86	924.066	819.529	556.966	725.448	817.694	764.619	487.445	420.283	318.501	458.411	628.26	338.918	641.064	376.861	475.105	206.302	189.199	342.872	254.664	260.615	417.486	109.179	371.008	376.777	451.991	297.708	599.838	794.48	594.393	399.065	714.387	220.118	489.158	568.08	583.365	465.071	482.582	662.226	286.5	415.698	601.454	708.587	800.441	317.515	791.635	846.717	413.911	803.316	610.463	231.499	634.274	651.439	310.905	852.75	1134.52	841.138	975.439	582.431	874.299	9.35532	NA	NA	NA	NA	NA	8.80042	NA	NA	NA	NA	NA	1	0.464547	2	0.999978	0.0195574	0.0392275	13	13	TRUE	FALSE	FALSE	FALSE	bicw	0	2
rna-XM_060988348.1	one cut domain family member 2-like%2C transcript variant X6	158.52	0	134.578	178.734	85.0689	27.2602	0	0	0	82.9394	0	0	87.7553	12.688	199.818	61.9722	170.232	135.971	52.0669	310.911	67.8701	87.2201	124.248	0	139.072	201.02	190.826	106.171	0	189.709	0	0	157.652	100.929	10.9667	143.183	173.709	134.201	149.567	0	21.4753	176.622	0	280.853	0	134.153	6.73585	144.634	334.822	246.945	8.14387	0	0	211.073	0	0	0	0	315.605	0	22.4816	116.599	0	0	213.891	71.3375	0	0	232.591	0	0	93.3081	0	214.674	83.9004	0	70.0874	116.67	127.566	0	115.832	130.852	0	0	123.586	136.032	81.0631	0	0	0	0	111.959	0	69.5865	170.162	40.3028	92.8646	0	0	46.1052	0	77.5349	84.6362	80.0177	5.93009	NA	NA	NA	NA	NA	5.93009	NA	NA	NA	NA	NA	1	0.965704	1	0.86093	0.0199796	0.0637605	10	4	FALSE	FALSE	FALSE	FALSE	NA	1	1
rna-XM_060988343.1	one cut domain family member 2-like%2C transcript variant X1	190.224	63.4203	86.9579	171.439	0	60.1605	0	0	189.252	0	326.549	146.456	0	0	0	15.2547	0	61.9615	0	0	0	10.6968	0	0	23.6718	0	183.486	122.45	0	143.36	124.169	0	84.7379	83.95	50.8458	0	0	0	214.273	0	0	0	0	0	204.86	0	0	93.2506	0	108.884	69.6753	0	107.022	85.4885	97.2098	15.8283	302.804	308.981	0	261.344	288.294	180.399	0	57.5442	0	139.432	0	0	121.032	0	317.324	56.6513	106.164	81.9454	0	97.7947	0	170.188	0	124.929	0	37.6853	0	289.281	74.9005	337.164	41.9621	16.4193	0	88.2437	0	94.1477	12.8736	0	0	11.2319	44.3533	0	0	0	0	141.314	279.522	49.6952	6.68788	NA	NA	NA	NA	NA	6.68788	NA	NA	NA	NA	NA	1	0.899537	1	0.871844	0.0628295	0.0391975	4	7	FALSE	FALSE	FALSE	FALSE	NA	1	1
rna-XM_060988347.1	one cut domain family member 2-like%2C transcript variant X5	0	206.627	0	0	36.2589	0	0	0	0	121.928	0	0	0	0	0	0	0	0	0	0	0	0	0	0	0	0	0	0	52.2371	0	0	102.418	0	59.4253	0	0	0	25.8079	0	0	0	0	0	0	0	67.959	0	0	0	0	0	213.809	0	0	0	308.042	10.1861	0	0	96.6316	0	0	288.384	193.447	0	11.3491	0	76.3446	7.36714	0	118.852	0	0	0	0	80.4552	0	0	0	78.2165	0	0	0	0	0	0	0	22.5765	89.4085	162.419	0	0	130.024	0	0	5.94632	0	0	233.851	45.2819	0	0	0	0	4.83747	NA	NA	NA	NA	NA	4.83747	NA	NA	NA	NA	NA	1	0.931772	1	0.873342	0.0832309	0.0590461	0	0	FALSE	FALSE	FALSE	FALSE	NA	1	1
rna-XM_060992102.1	lachesin-like	61.0596	68.5349	57.972	72.0408	90.6472	71.4406	86.8615	49.5555	53.1998	58.8373	84.7533	72.1016	59.8801	57.6729	101.512	105.829	105.013	94.6634	61.3233	58.7477	71.3959	74.8776	70.8676	41.2804	105.537	89.5852	70.6422	53.0853	88.4832	54.9726	24.0926	57.266	37.4423	74.5174	67.7944	78.2423	57.1701	56.04	38.1873	50.8657	45.6351	46.3755	59.4953	65.0983	56.7929	81.1978	71.8491	59.6297	37.9044	87.5339	47.0535	75.5196	54.6256	68.0882	52.417	57.2252	58.3384	39.4649	39.95	45.3876	64.7999	72.5995	66.448	73.4607	77.873	34.0474	66.7206	42.8601	81.0386	73.9769	60.0031	67.7594	40.8323	57.708	57.0092	67.9708	56.946	56.7295	52.3111	58.6624	95.8011	70.1366	20.1753	82.5194	91.7531	56.356	102.998	41.0482	32.0954	72.8969	49.239	65.3097	25.7473	63.2604	82.1128	45.5885	30.4929	83.5003	55.4388	63.3946	101.714	48.772	56.7953	84.2292	5.88502	NA	NA	NA	NA	NA	5.88502	NA	NA	NA	NA	NA	1	0.969364	1	0.775562	0.0137894	0.0158503	13	13	FALSE	FALSE	FALSE	FALSE	NA	1	0
rna-XM_060989725.1	F-box only protein 44-like	0	10.2291	0	0	0	0	1.93026	0	6.97702	0	2.49274	3.37976	6.19449	1.15346	2.13709	2.86026	0	0	0	0	1.76286	0	0	0	0	0	0	0	11.7267	0	0	0	0	0	0.996977	0	0	0	0	0	0	0	10.7287	0.929976	13.1841	4.41292	0	0	0	4.26994	0	0	2.22962	0	0	0	5.55604	0	1.33167	0.732057	3.96734	2.19999	1.32896	3.67304	0	0	2.02184	0	0	0	0	0	0	0	0	4.16147	0	1.07037	0.917738	1.08634	0	0	0	0	0	0	0	0	0	1.27889	0	0	0	0	11.8717	2.64281	0	0	0	1.64661	0	0	0	0	0.410786	NA	NA	NA	NA	NA	0.410786	NA	NA	NA	NA	NA	1	0.968098	1	0.846411	0.0245392	0.0412052	2	3	FALSE	FALSE	FALSE	FALSE	NA	1	0
rna-XM_060989727.1	junctophilin-1-like	1734.33	2215.62	1722.6	1380.63	1893.83	1816.09	2069.23	1641.8	2024.21	728.023	1741.6	1552.44	1701.42	1470.66	1900.95	1374.83	1527.67	1452.65	1616.39	1251.78	1303.64	1529.64	1507.55	1178.44	1339.43	1296.8	1267.89	1189.82	1094.85	1399.11	1043.39	1372.18	1133.12	1169.64	1593.17	1406.01	1292.92	1086.14	1202.9	1738.24	1250.04	1343.9	1032.88	1398.68	879.275	1285.04	1316.86	1252.22	1297.17	1282.41	1257.78	1358.37	2171.65	1537.28	1844.13	2416.85	1628.85	1679.66	2135.99	1384.32	1949.29	1755.59	1982.81	1788.77	1947.86	1748.58	2009.71	1646.1	1930.19	1651.07	1906.25	1945.03	1683.46	1761.25	1513.43	1292.14	1777.37	1507.08	1533.54	1516.53	1357.76	1577.55	1809.85	1979.54	1595.38	1782.02	1199.73	1269.42	1419.07	1520.6	1597.85	1545.38	1704.47	1459.21	1508.7	1271.85	1319.51	1558.97	1487.78	1067.01	1198.85	1154.27	1165.97	1088.24	10.7314	NA	NA	NA	NA	NA	10.9188	NA	NA	NA	NA	NA	1	0.875046	2	0.980495	0.0212785	0.0121116	13	13	FALSE	FALSE	FALSE	FALSE	NA	1	2
rna-XM_060989728.1	uncharacterized transmembrane protein DDB_G0289901-like	443.856	489.973	359.219	242.568	394.664	384.463	368.679	339.348	464.844	110.586	301.622	366.141	407.804	313.741	413.528	235.494	308.408	269.36	305.459	290.123	256.496	380.148	287.152	254.692	314.638	308.086	233.945	200.309	281.441	229.592	201.08	270.912	158.637	259.396	292.114	324.706	228.68	184.342	241.853	249.438	224.596	232.864	157.028	269.693	184.577	222.411	254.84	208.704	197.945	299.608	223.504	326.598	324.409	377.511	402.182	434.668	317.62	362.885	450.103	297.947	429.796	415.797	406.662	319.554	374.829	353.445	408.411	401.814	328.364	286.153	370.404	371.011	297.493	360.098	356.039	236.51	350.437	285.788	357	290.053	216.859	388.368	283.642	394.98	293.048	356.597	311.855	290.416	349.61	269.847	394.877	284.139	308.968	278.346	237.435	259.656	286.91	301.134	281.226	244.522	319.998	282.627	230.522	165.931	8.41667	NA	NA	NA	NA	NA	8.61808	NA	NA	NA	NA	NA	1	0.791465	2	0.898732	0.0333214	0.00994093	13	13	TRUE	FALSE	FALSE	FALSE	bicw	0	2
rna-XM_060992308.1	uncharacterized LOC132927722	2248.64	2551.13	1966.91	2187.67	2151.83	2245.68	2020.01	1897.11	1538.43	927.219	1603.67	1979.41	1686.97	1952.8	2401.03	1631.3	2218.55	2120.46	2244.66	2150.16	1785.78	1788.01	1970.49	1599.03	2190.63	1945.75	1811.93	1726.33	1735.55	2036.14	1826.4	1878.76	1415.91	1528.08	1694.86	1519.47	1699.71	1619.26	1678.12	2178.42	1410.21	1721.81	1779.98	1505.63	1584.12	1653.96	2074.64	1509.14	1657.26	1801.2	1440.56	1854.64	2088.04	1845.95	1926.09	2254.92	1942.76	2039.66	2036.12	1800.13	2073.6	2186.79	1744.92	2012.82	1996.66	1601.04	2031.95	2053.27	2340.65	2062.41	2045.88	2110.54	1825.79	2097.11	1532.8	1690.95	2434.44	1809.99	2234.69	1842.43	2032.73	2326.02	1724.4	2269.75	2105.64	2060.88	2006.55	1736.34	1812.24	1952.87	2028.45	1802.38	2053.35	1851.42	2258.6	1616.74	2029.16	1857.44	1810.33	2024.51	2121.13	1688.26	1864.22	1680.37	10.9557	NA	NA	NA	NA	NA	11.0588	NA	NA	NA	NA	NA	1	0.907783	2	0.751534	0.0570843	0.00890758	13	13	FALSE	FALSE	FALSE	FALSE	NA	1	0
rna-XM_060989730.1	piggyBac transposable element-derived protein 4-like	31.704	29.6643	32.0916	20.062	0	15.9801	27.0236	12.9275	15.6983	10.6333	0	24.7849	0	14.995	0	0	24.3189	18.0721	6.94226	4.51905	10.5772	17.2794	0	14.0198	0	25.1276	49.5413	41.7604	11.7267	0	0	0	20.6918	50.9359	17.9456	0	23.0879	13.2726	14.8506	15.651	22.3701	7.89371	49.7419	0	0	22.0646	25.8208	11.4184	11.5819	4.9816	0	16.6732	36.7887	18.1568	19.0607	17.0458	21.2982	0	35.955	0	0	24.1998	31.895	0	0	11.3491	27.2948	28.1269	11.5769	0	19.6164	18.8838	0	42.7039	0	31.2111	20.8072	23.5481	10.0951	36.9356	0	0	24.9225	6.49029	18.7251	0	44.8231	0	0	16.6256	28.9641	16.1154	0	0	3.95725	17.1783	0	36.4203	30.2394	0	0	36.2663	0	35.3762	4.02396	NA	NA	NA	NA	NA	4.02396	NA	NA	NA	NA	NA	1	0.964855	1	0.910581	0.0270266	0.0161328	11	5	FALSE	FALSE	FALSE	FALSE	NA	1	1
rna-XM_060988053.1	protein muscleblind%2C transcript variant X4	183.179	382.568	297.106	186.941	152.008	141.001	149.595	332.884	110.76	223.298	134.608	215.178	114.598	304.513	101.512	351.811	140.386	320.995	106.448	200.646	210.662	164.566	279.789	195.498	213.047	437.001	230.275	296.57	150.315	482.897	263.165	129.95	334.025	250.907	166.495	277.76	105.545	179.918	158.053	101.731	263.073	104.592	170.683	217.614	157.195	238.298	251.472	164.299	197.945	188.589	211.741	236.367	161.647	155.09	132.472	277.603	225.02	103.956	91.8849	207.904	201.012	236.498	225.923	149.37	197.278	158.077	139.507	58.9327	178.916	112.185	231.935	349.905	222.828	238.911	178.557	291.303	158.792	244.044	191.807	151.001	171.571	147.601	72.3939	268.883	132.012	278.865	186.922	258.604	279.688	230.201	357.224	273.113	93.9776	83.2929	315.59	184.336	224.538	129.692	151.197	143.255	170.285	172.578	273.954	203.835	7.80843	NA	NA	NA	NA	NA	7.80843	NA	NA	NA	NA	NA	1	0.871503	1	0.796061	0.0438078	0.0251753	13	13	FALSE	FALSE	FALSE	FALSE	NA	1	0
rna-XM_060988050.1	protein muscleblind%2C transcript variant X1	1849.4	1248.97	2255.73	1190.95	2002.61	1939.24	2339.47	1641.8	1439.88	874.053	1798.93	1551.31	1657.03	1885.9	1945.82	1625.58	1991.94	1694.47	1717.05	1548.23	1737.3	1834.09	1656.65	1769.61	1254.61	1501.1	1621.1	1355.44	1648.13	1333.36	983.162	1962.46	1937.15	1651.65	1238.24	1240.92	1941.58	1617.79	892.097	1798.89	1355.63	1950.73	1742.92	1824.61	1338.69	1314.17	966.595	1367.04	1893.11	1189.89	1853.18	1094.54	1765.86	1536.52	1572.51	2124.64	1437.16	1802.87	2167.95	2032.19	1639.84	1983.29	2065.2	1510.84	2526.2	1824.78	2168.42	2005.05	1686.02	1987.62	1695.09	2013.9	1917.95	1728.93	1873.77	1401.03	1379.85	1459.98	1331.64	2219.39	1201	1527.3	1773.06	2163.12	1501.75	2156.1	1505.87	1352.54	1251.72	1428.52	1367.11	1898.22	1586.03	1612.09	1956.86	1425.13	1749.18	2329.12	1735.74	1726.47	1086.85	1649.49	1971.13	913.886	10.8744	NA	NA	NA	NA	NA	10.8744	NA	NA	NA	NA	NA	1	0.948018	1	0.654076	0.0289302	0.0227607	13	13	FALSE	FALSE	FALSE	FALSE	NA	1	0
rna-XM_060988051.1	protein muscleblind%2C transcript variant X2	450.901	124.795	0	41.9478	161.77	141.941	14.4769	72.1787	0	56.0018	109.681	183.634	38.1994	226.078	129.294	217.379	281.878	103.269	101.82	286.508	29.9686	274.825	186.833	39.7227	272.226	65.5501	188.991	77.8584	135.39	257.617	24.0926	189.418	165.535	177.333	31.9033	0	578.297	311.17	162.296	97.8187	167.329	41.442	28.2846	298.522	53.7504	56.4854	39.2925	237.884	91.6023	222.037	70.5802	88.2697	72.4626	9.07842	31.4502	272.733	159.273	87.5928	51.9349	80.5263	195.722	0	155.488	0	106.946	88.3612	75.8189	84.3808	339.941	26.0139	195.01	143.295	0	16.1582	63.4631	122.07	104.036	70.6442	164.275	29.3312	15.6766	120.384	0	160.403	0	121.457	226.977	170.35	81.3847	303.098	128.407	11.8745	0	207.705	84.0915	123.551	289.682	64.8459	270.138	28.8157	171.428	273.873	85.7498	140.663	7.26629	NA	NA	NA	NA	NA	7.26629	NA	NA	NA	NA	NA	1	0.956406	1	0.836758	0.0492219	0.0361123	13	12	FALSE	FALSE	FALSE	FALSE	NA	1	0
rna-XM_060988052.1	protein muscleblind%2C transcript variant X3	0	913.457	41.4085	1107.97	193.846	0	254.794	528.951	736.947	479.205	611.553	351.495	669.005	0	0	503.405	0	217.726	185.127	150.033	334.944	216.404	161.063	0	504.999	0	209.174	790.617	0	339.537	883.085	55.0634	0	242.417	870.361	995.242	0	56.7774	676.763	570.283	0	439.087	369.651	0	586.183	585.154	536.623	522.711	0	716.639	0	811.1	547.371	1056.88	662.361	98.6222	364.847	424.488	250.353	216.689	264.49	376.198	0	653.801	0	172.669	0	123.223	449.396	173.968	0	145.516	316.159	656.717	163.498	563.88	634.072	482.736	737.862	38.0219	777.731	567.374	326.366	0	701.256	0	450.139	264.761	671.71	303.098	867.957	442.749	653.981	255.15	250.296	545.74	0	0	0	326.853	550.854	0	0	663.726	7.89347	NA	NA	NA	NA	NA	7.89347	NA	NA	NA	NA	NA	1	0.965268	1	0.909962	0.0141618	0.0245922	10	10	FALSE	FALSE	FALSE	FALSE	NA	1	1
rna-XM_060988624.1	cullin-3-like	2198.14	1861.69	2262.98	2263.36	2175.53	2063.32	2142.58	2040.39	2143.69	1902.64	2313.27	2117.98	2014.24	2251.55	2009.94	2565.65	2304.77	2233.2	2189.12	2243.26	2493.57	2579.57	2230.03	2484.61	2953.06	2689.74	2929.36	2652.14	2620.38	2965.29	2540.84	2854.49	2654.46	2604.34	2371.81	2284.68	2836.51	2798.31	2318.82	2295.81	2206.59	2739.12	2677.29	2204.04	2650	2446.52	2332.85	2343.95	2816.51	2480.13	2157.22	2282.26	1996.62	2128.89	2236.78	2058.89	2002.95	2151.32	2122.67	2057.81	1950.61	1880.99	2022.68	1829.17	2012.24	1963.4	2021.84	2053.27	2202.78	2002.25	2041.26	1995.02	2189.78	2180.21	2012.53	2630.05	2079.63	1912.75	2279.66	2241.12	2410.71	2356.38	1955.82	2349.48	2074.74	2033.67	2676.04	2149.9	2269.6	2372.35	2538.22	2239.19	2140.89	2410.22	2184.4	2494.81	2677.83	2322.02	2449.39	2735.03	2349.7	2314.79	2428.84	2512.56	11.1982	NA	NA	NA	NA	NA	11.0764	NA	NA	NA	NA	NA	1	0.752136	2	0.996306	0.0156888	0.0268511	13	13	TRUE	FALSE	FALSE	FALSE	bicw	0	2
rna-XM_060991250.1	carnitine O-palmitoyltransferase 2%2C mitochondrial	1383.23	1445.37	1411	1083.35	1500.56	1210.73	1134.03	1194.72	1452.09	1499.29	1364.36	1421.75	1308.07	1060.03	1424.37	925.769	955.069	1215.13	1135.06	955.327	1092.09	1122.34	1106.27	1177.66	837.392	916.61	839.449	988.802	1018.09	868.783	973.896	990.041	883.836	1018.72	1109.63	1229.19	871.844	926.873	1559.31	1282.4	1488.06	1415.93	1067.01	1289.88	1137.89	1280.63	1314.61	1587.16	1159.24	1181.35	1676.73	1475.08	1552.93	1503.24	1193.2	1529.25	1446.42	1166.62	1368.95	1294.28	1511.56	1142.89	1909.71	1535.33	1332.15	1785.06	1273.76	1170.62	1225.05	1408	1104.29	1240.78	1128.14	1128.77	1255.28	1016.09	1215.58	1234.13	1136.16	1241.69	892.692	1040.53	1186.79	778.834	1110.4	1022.18	892.648	959.503	1187.53	763.499	1097.74	1180.66	1325.99	1188.24	1070.43	1172.09	741.531	1331.56	830.575	815.074	879.995	900.405	916.521	930.732	10.1887	NA	NA	NA	NA	NA	10.1887	NA	NA	NA	NA	NA	1	0.946963	1	0.907205	0.00744948	0.0153108	13	13	FALSE	FALSE	FALSE	FALSE	NA	1	1
rna-XM_060992019.1	receptor expression-enhancing protein 1-like	470.863	676.142	739.142	456.866	621.98	367.543	553.018	454.618	630.548	590.5	578.317	420.217	570.925	361.032	714.858	454.781	373.626	410.495	697.697	426.598	600.254	440.214	350.657	412.025	529.658	461.036	485.321	508.203	445.614	406.366	498.531	374.431	430.587	449.934	572.265	487.45	470.554	491.825	595.085	602.563	402.663	555.52	525.704	504.047	641.962	541.024	471.51	499.874	387.467	581.424	547.449	488.426	472.679	788.31	666.173	844.985	503.748	390.799	661.838	483.158	793.469	497.197	659.164	677.063	589.758	778.227	407.4	439.316	463.078	541.414	383.097	498.754	579.819	421.269	451.771	462.617	554.129	488.087	490.99	479.076	396.268	318.232	530.493	407.961	550.518	413.925	427.25	493.605	518.111	402.851	464.391	486.854	1002.86	518.736	478.827	522.616	291.068	578.284	458.63	430.59	398.855	367.666	521.181	368.924	8.92948	NA	NA	NA	NA	NA	8.92948	NA	NA	NA	NA	NA	1	0.965668	1	0.903577	0.0142596	0.0665099	13	13	FALSE	FALSE	FALSE	FALSE	NA	1	1
rna-XM_060992259.1	histone deacetylase 8-like%2C transcript variant X1	123.293	103.314	48.655	136.786	107.382	105.281	93.6174	90.4927	42.7342	131.852	79.7678	134.064	119.76	119.96	82.2781	54.3449	75.1674	86.0576	85.6212	117.495	133.977	118.488	121.487	132.409	63.1249	51.3476	31.1927	115.372	83.1529	52.8168	103.783	90.304	116.268	141.489	118.64	134.577	74.7609	126.827	130.473	90.9714	172.697	90.7776	114.114	143.216	113.586	89.141	167.274	131.946	94.761	138.773	197.263	152.02	100.333	160.385	115.317	88.8817	85.1926	136.683	125.177	112.005	141.502	136.399	98.343	83.2555	128.75	128.083	117.267	84.3808	98.9302	106.494	106.159	111.081	102.664	95.7953	115.094	49.2441	133.604	171.259	78.9255	101.03	106.252	62.8089	42.7243	91.7912	104.861	76.7607	94.4147	83.1227	89.4085	98.4748	144.82	131.468	84.9661	148.662	112.781	181.032	67.9159	72.8407	31.2474	107.03	101.714	55.0248	76.8407	112.025	6.50459	NA	NA	NA	NA	NA	6.50459	NA	NA	NA	NA	NA	1	0.93655	1	0.899603	0.0248482	0.0202409	13	13	FALSE	FALSE	FALSE	FALSE	NA	1	1
rna-XM_060992261.1	histone deacetylase 8-like%2C transcript variant X2	10.568	0	68.3241	3.64763	4.18372	7.52006	0	15.0821	88.0848	4.2533	16.6183	0	17.5511	0	26.7137	36.2299	0	0	0	0	0	0	0	0	52.2753	14.2025	52.2936	0	0	0	15.7528	0	0	0	0	7.04181	0	5.89895	0	0	21.4753	26.6413	0	0	0	3.53034	10.1038	0	32.6399	0	0	0	0	6.80882	0	0	0	0	0	0	0	0	3.98688	24.4869	19.7278	0	20.2184	25.4482	33.6784	4.06467	0	8.88648	0	0	24.7398	52.0184	0	0	26.6144	0	0	10.4682	87.8221	0	0	30.1213	0	0	0	8.95226	0	0	5.14946	0	0	0	0	0	16.1277	6.58646	0	52.5236	51.2272	0	4.24646	NA	NA	NA	NA	NA	4.24646	NA	NA	NA	NA	NA	1	0.964195	1	0.910498	0.0277954	0.0585207	5	2	FALSE	FALSE	FALSE	FALSE	NA	1	1
rna-XM_060989731.1	uncharacterized LOC132925324	891.235	718.082	1016.58	1089.73	907.867	887.367	948.721	928.627	707.295	810.254	918.992	826.915	759.857	832.797	827.056	1111.69	955.069	917.374	927.948	948.097	920.213	915.811	911.155	882.466	1119.48	932.997	1102.75	1071.62	1165.21	1171.67	1172.2	1214.7	1076.96	1160.21	1019.91	1041.41	1150	1184.21	866.639	849.066	684.526	896.922	902.182	854.648	1033.43	835.808	773.501	793.582	1004.47	1048.98	758.285	754.215	944.243	976.687	931.117	1050.75	779.698	874.966	756.386	843.33	919.101	925.094	829.271	1021.1	963.549	964.677	882.532	858.542	997.722	914.55	870.045	1009.73	912.311	956.799	878.802	1118.74	899.091	1002.93	944.353	904.921	939.722	871.997	861.606	1038.45	1041.12	1004.69	1154.91	988.237	977.762	1060.2	763.687	964.378	947.5	1009	926.985	789.539	1164.27	1079.29	1112.81	1246.49	1162.28	1001.7	1188.25	1093.29	9.82212	NA	NA	NA	NA	NA	9.82212	NA	NA	NA	NA	NA	1	0.630271	1	0.871931	0.0221629	0.0197895	13	13	TRUE	FALSE	FALSE	FALSE	bicw	0	1
rna-XM_060989732.1	leucine-rich repeat-containing protein 51-like	0	0	3.10564	2.73573	0	2.82002	0.965128	8.61835	0	0	1.66183	2.25318	0	2.30692	9.61693	20.0218	9.94863	0	11.5704	0	2.64429	4.93698	1.84072	0	4.93164	7.64752	6.42202	3.53902	8.5285	7.54526	5.55982	5.50634	3.9413	4.71629	2.99093	6.25939	0	6.63632	0	2.93456	0	5.92028	4.87666	5.57986	3.04247	1.76517	4.49057	0	9.4761	12.0982	1.80975	0	4.45924	0.756535	3.81215	1.21756	7.40805	0	1.33167	2.19617	0	2.19999	0	0	1.03831	0	0	14.7332	0	4.06467	8.07734	2.22162	10.4997	10.3874	8.60517	3.4679	4.38047	0	0	5.4317	4.3546	1.04682	0	14.8349	0	0	2.86105	12.3145	3.43879	10.2311	9.6547	0	0	10.5434	3.95725	0	4.15812	0	5.0399	11.5263	1.14285	3.75169	0	7.58062	1.84248	NA	NA	NA	NA	NA	1.84248	NA	NA	NA	NA	NA	1	0.960815	1	0.910109	0.0743503	0.0807145	9	8	FALSE	FALSE	FALSE	FALSE	NA	1	1
rna-XM_060989733.1	uncharacterized LOC132925326	0	0	0	4.55954	0	0	0	0	0	0	0	0	0	0	0	0	0	0	0	0	0	0	0	0	0	0	0	15.5717	0	0	0	0	0	0	0	0	0	0	0	0	0	0	0	0	0	0	0	0	0	0	0	0	0	0	0	0	0	0	0	0	0	0	0	0	0	0	0	0	7.36714	0	6.92344	0	0	0	0	0	0	0	0	0	0	0	0	3.70873	0	0	0	0	0	6.39447	0	0	0	0	0	0	0	0	0	0	0	0	0	0	-2.7685	NA	NA	NA	NA	NA	-2.7685	NA	NA	NA	NA	NA	1	0.976735	1	0.902648	2.01593	0.812516	0	0	FALSE	FALSE	FALSE	FALSE	NA	1	1
rna-XM_060988189.1	acetyl-CoA carboxylase%2C transcript variant X2	4930.56	7404.83	6435.92	6142.62	5741.46	6361.03	7791.48	7690.8	5894.71	2829.15	4917.35	3794.35	5705.12	5977.22	7547.15	6282.07	6762.86	5301.15	7150.52	5322.54	6474.11	5831.4	5663.89	6692.88	5890.35	4316.48	4865.14	6141.62	6355.87	6037.29	2375.9	5644	5117.78	3709.83	6134.4	6856.38	5003.48	4334.25	3035.89	5816.3	3604.28	6312.99	3884.75	6048.57	4982.56	3313.22	3998.85	3515.61	4115.79	8256.65	3442.14	4545.89	3372.3	3039.76	5851.65	5016.34	4495.76	4552.9	6575.76	4871.84	5712.97	4929.07	4490.55	3942.39	7207.93	4889.86	5644.97	5680.3	7186.12	6116.51	5871.07	4525.44	7166.66	5471.88	4456.4	5019.43	4314.76	3937.88	5772.57	4074.86	3676.15	4168.42	4481.3	6342.86	3971.6	5930.01	6499.35	4502.99	4172.4	5523.54	4535.78	4054.29	6602.89	6512.66	4540.94	3472.65	6004.32	4143.03	5214.28	4669.8	5898.25	3410.29	4489.06	3837.48	12.3419	NA	NA	NA	NA	NA	12.3419	NA	NA	NA	NA	NA	1	0.911729	1	0.722357	0.0281059	0.0165044	13	13	FALSE	FALSE	FALSE	FALSE	NA	1	0
rna-XM_060988188.1	acetyl-CoA carboxylase%2C transcript variant X1	172.611	708.876	0	45.5954	814.431	923.087	244.177	1029.89	750.029	0	1200.67	780.725	1294.65	514.442	500.08	1002.04	717.407	1509.45	1562.01	861.331	1092.97	2165.69	2290.77	313.108	1984.49	1493.45	2569.72	957.659	1977.55	1730.02	1073.05	514.293	981.383	1057.39	372.869	231.597	680.544	1732.82	266.25	0	443.824	1323.18	766.611	1847.86	1351.87	2200.28	1101.31	181.426	713.866	612.737	688.61	949.389	1892.95	0	246.837	2083.24	744.509	1099.24	0	1275.98	1375.35	1257.29	75.7507	515.45	0	341.285	839.062	0	0	1439.7	2065.49	1406.29	0	473.206	1264.96	1222.09	653.784	0	248.707	1463.3	784.698	1772.26	0	452.466	0	982.343	903.138	980.027	0	757.105	3130.05	1654.79	0	854.016	1137.71	477.027	1247.44	0	770.096	1608.74	1205.71	188.835	0	496.952	9.79818	NA	NA	NA	NA	NA	9.79818	NA	NA	NA	NA	NA	1	0.964586	1	0.891544	0.0156289	0.0455758	13	12	FALSE	FALSE	FALSE	FALSE	NA	1	1
rna-XM_060988193.1	acetyl-CoA carboxylase%2C transcript variant X5	993.392	1630.52	2759.88	933.794	5443.02	3544.77	3819.01	5444.64	1427.67	2480.38	3837.16	4010.65	4297.94	2575.67	2829.51	913.375	3753.95	4923.36	3708.32	1170.43	1683.53	124.247	3355.63	3095.25	1631.38	2537.88	2501.83	1720.67	1970.08	591.764	1743	3465.69	1100.61	3016.54	1808.52	3290.87	982.885	1187.16	2235.02	782.55	1627.65	2287.2	429.146	2746.22	2266.64	1376.83	0	482.747	826.526	772.148	870.489	554.137	2372.31	1789.21	2378.78	7389.36	2621.52	4137.08	2463.58	4524.85	1173.01	2809.38	1810.04	844.799	3520.9	1917.19	2134.05	1414.38	3328.9	1581.16	3828.66	4633.19	1334.63	1905.52	2098.58	2086.29	3425.52	1215.94	5178.8	4238.9	3316.46	1297	588.645	2222.46	1049.54	4231.56	2911.6	2219.68	1658.64	1805.8	1534.13	1177.27	1544.84	2612.66	1342.5	933.572	2616.84	2234.08	1760.94	1540.41	779.424	1072.98	1004.5	1068.03	11.1087	NA	NA	NA	NA	NA	11.1087	NA	NA	NA	NA	NA	1	0.891378	1	0.901551	0.0221086	0.0269499	13	13	FALSE	FALSE	FALSE	FALSE	NA	1	1
rna-XM_060988194.1	acetyl-CoA carboxylase%2C transcript variant X6	9595.75	11559.9	10860.4	12737.5	12860.8	11020.6	10106.8	7327.75	15774.2	10296.5	12437.1	10923.4	12391	10918.6	10524.1	7649.28	10036	6607.5	9528.25	16569.6	5954.06	8824.04	5500.98	4358.59	7009.83	8578.33	5856.88	9918.46	9880.27	6114.9	10869.5	10902.6	11684	9156.21	13207.9	9156.7	9774.98	6934.22	11913.4	13161.5	17532.8	9255.37	10842.8	5245.07	10140.6	11846.1	14537.1	14056.1	9867.78	9426.61	13213	11851.7	15459.1	15573.3	15496.4	8357.32	9867.53	6957.37	10815.8	9531.39	10391.8	14511.1	9270.82	8637.76	15117.7	5642.14	11429.4	15370.7	11072.8	14013.3	10246.7	7541.29	9032.11	13299.4	8309.36	10013.2	12938.8	14323.7	10586.1	9265.39	9364.13	9477.86	14663.9	8826.79	8651	10319	7669.52	10486.8	10043.6	10371.8	12877.4	11054.3	8912.43	9439.51	15018.7	11206.8	7725.78	19372.9	10056.6	9165.05	9478.81	11370.1	9713.12	13940.8	13.5687	NA	NA	NA	NA	NA	13.5687	NA	NA	NA	NA	NA	1	0.9514	1	0.818926	0.0225138	0.0173287	13	13	FALSE	FALSE	FALSE	FALSE	NA	1	0
rna-XM_060988191.1	acetyl-CoA carboxylase%2C transcript variant X3	7632.45	7221.73	2676.03	3967.71	6437.35	7866.92	3902.01	5791.53	5848.48	6110.57	6604.11	9037.48	6160.42	7699.33	5686.81	5617.54	5004.16	8925.9	9444.94	6565.28	6271.38	11090.9	10299.7	13419.2	5104.24	3242.55	2930.27	5441.6	11466.6	3593.7	5619.13	2478.96	7095.32	4557.82	3482.44	6608.35	1499.61	3444.99	8109.49	3824.71	23997.8	9332.33	9568.01	20154.4	8211.64	8729.64	13874.7	9887.74	10185.8	10558.9	19529	13581.8	5044.51	3473.25	4764.23	3823.13	7893.28	8952.76	5591.66	8043.85	6633.4	2982.08	7048.8	7710.93	4892.5	8207.86	6452.69	3897.59	8346.98	4751.59	7596.16	6503.79	5416.7	5179.87	14833.2	4149.68	6891.57	6142.84	6393.88	8836.29	4232.67	2110.38	9370.86	3596.55	5655.92	4394.8	5096.48	3885.22	2808.34	3889.12	5620.97	5639.53	5185.5	12611	3616.92	9363.47	1187.84	2711.09	5218.31	645.473	3146.27	6240.31	3428.88	3117.32	12.8264	-0.481365	0.157533	1.01297	0.0394878	10.7919	12.4117	NA	NA	NA	NA	NA	2	0.827276	2	0.896912	0.0305165	0.0351156	13	13	TRUE	FALSE	FALSE	FALSE	bicw	0	2
rna-XM_060988192.1	acetyl-CoA carboxylase%2C transcript variant X4	4452.65	4988.72	5383.11	5146.81	5053.93	5173.8	5483.86	7053.04	6318.56	4169.65	3844.64	4505.22	5301.45	6122.56	5633.38	7287.93	6330.65	6257.25	5344.38	3831.25	4631.92	6472.39	7505.52	8046.56	5310.38	5791.36	6403.67	6433.23	5035.01	5830.33	3612.03	6882.93	6267.65	5234.14	5344.79	5462.1	4910.03	5244.9	6019.8	4592.59	6836.32	5767.34	6139.72	8398.62	4124.58	6163.97	6728	4551.52	5346.63	5818.51	6532.29	4449.77	4063.48	3982.4	4026.58	4978.59	6204.24	7298.12	5873.98	5911.36	6552.73	4658.47	6305.91	3944.84	4726.37	5086.85	5700.57	6279.01	7013.52	7480.61	5587.21	6381.61	7254.15	4584.33	7206.83	4769.05	4332.28	5549.85	7379.53	5327.41	6126.05	5417.27	5096.06	4820.43	5789.81	5375.19	6053.03	5407.08	4530.03	4588.67	5203.88	5663.28	6063.49	5553.21	6319.72	6632.13	5214.28	5034.89	6427.88	4794.12	5932.54	4153.12	3446.7	6888.26	12.3668	NA	NA	NA	NA	NA	12.3668	NA	NA	NA	NA	NA	1	0.827502	1	0.902649	0.0273961	0.0217171	13	13	TRUE	FALSE	FALSE	FALSE	bicw	0	1
rna-XM_060991948.1	DEP domain-containing protein 1A-like	187.876	151.39	190.479	196.972	175.716	161.681	173.723	215.459	231.986	252.362	222.685	190.393	214.742	218.004	173.105	233.588	237.662	209.12	185.127	290.123	264.429	244.381	199.718	189.267	255.459	192.28	257.798	222.958	233.468	146.594	169.575	175.102	241.405	179.219	194.41	201.865	248.47	190.979	254.582	203.463	294.391	208.197	196.042	206.455	253.54	226.824	245.859	225.197	190.575	316.688	267.843	261.867	171.681	228.474	225.87	199.679	157.421	189.624	284.976	170.569	223.494	186.999	208.647	277.926	175.474	155.645	192.074	215.64	207.333	199.169	166.162	184.395	249.66	203.132	215.129	194.896	251.877	201.229	190.89	192.282	183.764	194.708	179.205	195.636	197.55	172.955	157.358	129.302	210.912	166.256	281.917	184.055	177.656	193.999	239.413	192.264	184.343	185.655	172.364	195.947	178.285	172.578	173.727	165.931	7.80105	NA	NA	NA	NA	NA	7.65444	NA	NA	NA	NA	NA	1	0.757684	2	0.931722	0.0353254	0.0316654	13	13	TRUE	FALSE	FALSE	FALSE	bicw	0	2
rna-XM_060991191.1	adapter molecule Crk	1635.69	1807.48	1800.24	1708.92	1786.45	1538.79	1446.73	1718.28	1605.59	1884.21	1510.6	1757.48	1742.72	1735.95	1776.99	1424.41	1672.48	1940.6	1682.34	1876.31	1504.6	1665.41	1702.66	1725.21	1597.85	1707.58	1487.16	1545.84	1703.57	1477.79	1449.26	1479	1631.7	1535.62	1692.87	1589.1	1475.43	1501.28	1761.92	1595.42	2065.21	1731.68	1858.98	1788.34	1836.64	1819.01	1985.95	1683.59	1715.17	1557.82	1893	1975.28	1730.18	1766.51	1844.13	1659.53	1645.51	1708.54	1817.72	1805.99	1880.52	1724.79	1663.86	1840.19	1688.29	1823.16	1659.93	1619.31	1902.83	1751.06	1704.32	1444.05	1948.28	1790.1	1646.81	1432.93	1816.8	1773.6	1726.27	1603.44	1773.19	1553.47	1685.23	1520.58	1722.71	1601.29	1503.96	1587.54	1367.49	1474.56	1675.09	1698.05	1954.22	1717.52	1816.38	1610.79	1458.11	1648.69	1506.93	1272.83	1626.28	1603.22	1559.09	1580.98	10.7279	-0.0731431	0.0408757	0.16758	0.00781043	10.0534	10.7279	NA	NA	NA	NA	NA	2	0.627487	1	0.899317	0.0132001	0.018886	13	13	TRUE	FALSE	TRUE	FALSE	bicw	0	1
rna-XM_060989735.1	uncharacterized LOC132925327	0	0	0	0	4.18372	0	0	0	0	0	0	0	0	3.46037	0	0	0	0	0	0	0	1.64566	0	0	0	0	0	0	0	11.8568	0.926637	0	0	0.943258	0	0	0	0	0	0	0	0	0	0	21.2973	0	0	0	0	0	0	0	0	0	0	0	0	0	1.33167	0	0	1.09999	0	0	0	0	0	0	0	0	0	0	3.49991	0	0	0	0	0	0	0	0	0	0	0	1.87251	0	0.953684	0	5.73131	0	0	0	0	1.05434	0	0	0	0	0	3.29323	0	0	0	0	1.15303	NA	NA	NA	NA	NA	1.15303	NA	NA	NA	NA	NA	1	0.966721	1	0.896109	0.166922	0.150778	0	0	FALSE	FALSE	FALSE	FALSE	NA	1	1
rna-XM_060988826.1	ras-related protein Rab-5C%2C transcript variant X2	0	431.667	717.403	578.15	92.0418	308.322	152.49	261.782	411.644	439.508	507.689	505.838	335.535	93.4301	229.738	0	296.248	375.211	19.6697	292.835	41.4272	71.5863	296.355	31.9339	17.7539	92.8627	0	246.316	300.63	226.358	361.389	46.2533	254.214	189.595	373.866	572.734	0	58.2521	207.908	169.226	329.288	344.363	241.882	371.991	60.8495	231.237	253.717	12.6872	295.865	199.976	375.523	548.253	630.982	637.003	248.743	180.199	179.645	283.955	354.223	657.387	298.873	0	170.107	370.977	357.178	144.296	176.911	136.617	185.231	298.347	362.326	89.9756	414.156	210.057	459.301	173.395	275.969	371.417	432.255	198.8	14.8056	0	137.667	379.218	505.578	97.1655	79.1557	348.91	246.447	195.671	362.051	624.259	393.934	327.9	588.64	252.388	191.273	98.6014	178.412	677.582	174.856	72.5327	0	256.899	7.79469	NA	NA	NA	NA	NA	7.79469	NA	NA	NA	NA	NA	1	0.960447	1	0.898392	0.0400952	0.0368907	13	13	FALSE	FALSE	FALSE	FALSE	NA	1	1
rna-XM_060988825.1	ras-related protein Rab-5C%2C transcript variant X1	4045.2	3669.17	3612.89	3472.55	4229.74	3359.59	3610.54	3616.48	2755.92	3115.54	2900.72	3647.89	3888.07	3757.97	4474.01	3697.36	3290.79	3827.84	3454.93	3504.07	3708.18	3483.04	3508.41	3413.03	3386.06	4009.48	3887.16	3681.29	3334.64	3161.46	3347.01	3483.31	2778.62	3309.89	3335.88	3749.37	3699.56	3186.17	3627.79	3586.03	3540.75	3187.08	3650.67	3385.11	3704.72	3263.8	3827.09	3793.46	3309.26	3781.75	3818.57	3409.17	3625.36	3898.43	3878.86	4386.86	3716.99	3692.37	3876.48	3431.88	4190.84	4133.77	4430.75	3987.69	3743.1	4405.09	3801.05	3947.15	3725.67	3488.3	3211.32	3864.51	3055.42	3977.24	3635.68	3592.74	3703.68	3584.66	3735.19	3581.66	3506.32	3337.25	3572.22	3561.31	3533.43	3908.97	3676.45	2931.87	3342.5	3378.84	3116.54	3653.1	4144.03	3671.21	3296.39	3676.15	3180.96	3298.26	3310.2	2787.72	3137.13	3195.19	3748.49	3111.42	11.8118	NA	NA	NA	NA	NA	11.8118	NA	NA	NA	NA	NA	1	0.847397	1	0.838251	0.0321271	0.0140143	13	13	TRUE	FALSE	FALSE	FALSE	bicw	0	0
rna-XM_060992128.1	uncharacterized LOC132927577	112.725	138.093	229.817	192.413	167.349	110.921	121.606	93.7246	144.773	142.486	135.439	140.823	94.9822	100.351	108.992	116.317	109.435	129.086	145.787	92.1887	187.745	85.5744	130.691	118.389	119.346	130.008	144.954	142.976	120.465	78.6863	126.023	91.4053	91.6352	131.113	124.622	154.137	126.434	78.1611	166.539	203.463	103.797	133.206	149.226	98.5775	166.322	112.088	147.066	162.396	135.824	136.638	121.253	178.501	239.684	220.908	132.472	183.851	120.381	112.619	174.448	202.78	119.02	130.899	130.238	188.549	109.022	179.154	83.9062	111.168	91.5631	99.1779	81.9273	115.524	89.8311	125.804	78.5221	151.2	124.843	99.5441	91.7738	156.433	80.9955	117.243	84.2617	117.752	203.168	117.57	109.674	96.4634	145.575	120.216	179.577	120.441	86.2534	94.8906	120.696	120.909	99.7948	218.522	79.6303	123.496	122.285	112.551	145.886	85.0714	6.96221	NA	NA	NA	NA	NA	6.96221	NA	NA	NA	NA	NA	1	0.863336	1	0.900631	0.019775	0.0279515	13	13	FALSE	FALSE	FALSE	FALSE	NA	1	1
rna-XM_060988673.1	protein tumorous imaginal discs%2C mitochondrial-like%2C transcript variant X1	331.131	405.072	342.656	310.049	210.581	500.084	317.527	315.647	333.153	326.086	245.951	269.254	275.655	274.523	357.963	230.727	414.526	354.557	431.577	520.595	338.469	429.518	505.277	431.497	315.625	293.883	413.761	348.947	463.737	477.507	423.473	412.976	393.144	356.552	341.963	315.317	244.072	436.522	291.708	433.337	532.409	269.373	501.321	388.73	563.872	302.727	492.84	379.346	469.593	428.418	405.384	317.771	316.606	364.65	208.715	456.584	282.432	270.479	255.68	307.464	273.747	329.998	272.437	366.079	260.615	433.699	335.625	314.754	316.787	376.388	365.788	382.119	375.657	454.739	307.635	187.266	260.638	373.558	176.206	337.852	273.469	280.546	454.539	223.451	445.658	169.068	226.023	239.106	339.294	329.955	333.087	273.961	213.703	342.661	151.365	252.388	206.52	256.719	443.511	377.075	476.569	288.88	360.817	337.759	8.55806	NA	NA	NA	NA	NA	8.29617	NA	NA	NA	NA	NA	1	0.676309	2	0.991055	0.0149279	0.0246238	13	13	TRUE	FALSE	FALSE	FALSE	bicw	0	2
rna-XM_060988674.1	protein tumorous imaginal discs%2C mitochondrial-like%2C transcript variant X2	779.684	756.952	803.326	794.272	909.262	746.366	755.695	877.995	752.646	927.219	874.953	857.333	1004.54	824.722	1023.67	823.754	830.158	864.879	820.343	751.97	872.616	886.189	790.588	896.486	1042.55	824.839	688.073	735.408	683.346	630.568	727.41	720.23	800.084	640.472	779.636	925.607	937.809	721.147	1205.02	725.815	1199.04	1149.52	836.835	941.136	844.794	1142.06	1155.2	1087.92	981.303	761.473	1159.14	1052.37	872.896	801.927	939.694	504.069	913.969	855.715	937.492	706.435	973.322	758.995	774.783	680.736	879.446	677.706	819.855	807.645	954.571	859.27	761.578	676.484	683.65	818.3	1034.77	861.425	969.178	1191.32	1072.84	848.432	887.467	882.465	580.338	937.383	690.957	886.149	929.841	950.267	715.268	771.173	850.579	985.582	968.098	805.516	1004.15	931.59	889.837	819.013	682.402	689.108	811.424	794.108	993.361	800.177	9.79944	-0.115398	0.0982651	0.303135	0.015467	9.30564	9.79944	NA	NA	NA	NA	NA	2	0.636517	1	0.861222	0.00997961	0.011827	13	13	TRUE	FALSE	FALSE	FALSE	bicw	0	1
rna-XM_060988672.1	zinc finger protein ztf-16	1029.79	1276.59	1527.98	1098.85	1312.29	837.547	979.605	997.574	947.13	1178.87	1287.92	1113.07	1275.03	963.137	1241.65	1009.67	1039.08	1053.35	915.221	1125.24	1053.31	1028.54	924.96	885.581	1071.15	1014.93	1088.99	932.178	784.622	1304.25	1093.43	1027.48	814.863	1030.98	1184.41	1102.43	959.797	883.368	983.322	1023.18	803.535	1076.5	1007.52	915.097	1251.47	1052.04	898.114	962.956	979.197	989.915	1114.81	1052.37	1460.4	1637.14	1316.14	1842.16	1126.95	1092.5	1454.18	1060.75	1364.77	948.194	1505.71	1318.62	1195.09	1661.03	1081.68	1047.39	1019.82	1062.5	957.742	1185.23	1074.47	1017.97	890.635	918.299	1046.93	994.371	1276.57	1061.35	923.175	1136.84	1023.01	998.577	1032.69	1062.02	951.776	1015.94	959.422	997.537	979.952	1028.84	1346.58	1246.23	990.301	1024.09	957.753	962.03	1003.95	992.908	865.138	886.649	1109.18	922.309	10.1255	NA	NA	NA	NA	NA	10.1255	NA	NA	NA	NA	NA	1	0.912258	1	0.57931	0.0133498	0.0389783	13	13	FALSE	FALSE	FALSE	FALSE	NA	1	0
rna-XM_060991238.1	protein phosphatase 1L%2C transcript variant X2	1026.27	751.838	1071.45	1165.42	934.364	1030.25	818.429	753.029	946.258	997.399	1040.31	851.7	910.59	840.871	1107.02	1057.34	965.017	1073.14	871.253	883.023	960.759	877.96	1005.95	943.997	1159.92	1137.3	911.926	1117.62	977.58	795.486	1412.2	893.129	836.541	1045.13	883.321	1020.28	925.715	898.853	923.92	1204.15	694.369	1024.21	1426.91	788.62	1225.1	894.941	1092.33	1088.56	1069.75	958.603	903.97	1073.95	906.34	1278.54	1248.48	1019.1	1083.43	1157.96	1013.4	1144.21	938.938	1039.49	1059.18	1344.33	1034.15	1133.29	826.931	1068.82	1048.24	875.529	1195.45	958.629	905.311	918.712	1000.35	1061.18	983.414	854.153	953.53	1110.24	848.276	1161.96	761.916	1319.38	1178.75	953.193	955.591	1060.07	1181.8	1116.47	843.821	826.125	979.684	957.341	1063.51	1084.21	867.661	1076.62	887.022	1323.88	1233.14	991.697	1426.57	1222.16	9.96025	NA	NA	NA	NA	NA	9.96025	NA	NA	NA	NA	NA	1	0.928814	1	0.530917	0.0100532	0.00496035	13	13	FALSE	FALSE	FALSE	FALSE	NA	1	0
rna-XM_060991237.1	protein phosphatase 1L%2C transcript variant X1	367.532	586.127	482.409	490.607	589.904	356.263	325.248	469.7	362.805	543.005	450.356	520.483	543.05	523.67	304.536	356.579	191.235	437.173	403.808	413.041	529.74	312.676	425.206	397.227	330.42	324.473	601.835	460.073	368.858	690.93	332.663	497.773	468.029	373.53	307.069	356.785	354.015	355.412	719.194	493.006	469.773	390.738	446.702	351.531	318.446	378.629	446.812	575.997	475.911	362.234	543.83	633.58	574.127	275.379	365.013	641.653	460.225	488.017	360.881	371.885	431.118	463.097	510.32	379.547	334.335	483.96	539.83	413.868	264.165	444.675	218.088	493.2	303.326	445.506	300.105	407.131	496.088	409.951	447.856	386.737	548.679	383.134	548.295	318.951	330.498	559.673	394.825	315.045	539.89	295.424	559.007	454.623	297.381	480.779	180.055	264.942	511.449	441.485	474.758	367.195	298.284	505.227	375.295	276.272	8.8392	NA	NA	NA	NA	NA	8.8392	NA	NA	NA	NA	NA	1	0.890527	1	0.822942	0.0230989	0.013947	13	13	FALSE	FALSE	FALSE	FALSE	NA	1	0
rna-XM_060991320.1	probable lysine-specific demethylase 4B	445.03	384.614	368.536	359.292	359.8	394.803	543.367	406.14	459.611	558.6	491.071	514.85	422.258	401.403	371.854	598.747	546.069	402.75	441.99	471.789	654.021	556.234	451.896	471.999	568.124	458.851	622.936	488.385	549.022	670.45	501.311	464.735	696.624	658.394	650.029	679.143	691.538	715.985	546.29	419.642	586.993	653.204	478.888	469.638	775.831	549.85	499.576	471.328	527.503	445.498	518.493	593.368	437.005	495.531	436.491	401.794	441.705	355.184	390.178	530.742	384.832	296.998	426.596	459.13	397.672	503.415	423.575	353.596	302.053	350.374	388.866	465.43	435.156	436.273	608.815	486.893	474.185	499.861	449.692	466.04	456.362	453.271	391.639	435.776	436.295	411.982	464.444	550.047	374.828	451.449	549.352	459.712	539.406	490.268	439.254	471.741	644.508	425.496	512.053	641.356	569.14	580.261	709.385	574.443	9.02213	NA	NA	NA	NA	NA	8.85835	NA	NA	NA	NA	NA	1	0.619671	2	0.927577	0.0202789	0.0109096	13	13	TRUE	FALSE	FALSE	FALSE	bicw	0	2
rna-XM_060988170.1	dihydropyrimidinase%2C transcript variant X1	2660.79	2367.01	2951.39	2499.54	2881.19	2718.5	2491	2584.43	2855.34	2830.57	2627.35	2453.71	2691.51	2838.66	2940.64	3216.83	2500.42	2402.73	2602.19	1939.58	3104.4	2819.02	2402.14	2691.79	2505.27	3020.77	3377.98	2997.55	2560.68	3031.04	2685.4	2698.11	2509.62	2950.51	2989.93	2857.41	3343.35	2886.8	2417.47	2614.69	2443.71	2476.65	2451.98	2611.37	2900.49	1904.62	2448.48	2166.33	2141.6	2559.83	2167.17	2357.78	3033.4	2691.75	2557	2797.95	2869.69	3046.5	3040.19	2656.64	2890.87	2649.88	3188.17	2980.06	2591.61	3257.2	2690.05	2489.9	2655.33	3045.25	2758.99	2795.91	2370.61	2896.94	2540.68	2704.27	2296.46	2288.44	2485.24	2644.15	2648.47	2402.44	2758.09	1839.53	2320.04	2810.03	2549.2	2434.16	3223.29	2895.42	2834.62	2446.99	3060.07	2822.47	2281.35	2459.13	2411.71	2385.09	2591.51	2397.47	2313.13	2915.06	2716.15	2594.26	11.3622	NA	NA	NA	NA	NA	11.3622	NA	NA	NA	NA	NA	1	0.543382	1	0.907401	0.0131671	0.0155989	13	13	TRUE	FALSE	FALSE	FALSE	bicw	0	1
rna-XM_060988171.1	dihydropyrimidinase%2C transcript variant X2	322.911	196.398	127.331	446.835	161.77	63.9205	450.715	241.314	241.579	458.648	538.433	437.116	233.326	359.879	167.762	198.311	305.091	289.154	167.771	562.17	296.161	120.956	499.755	122.283	769.335	147.488	302.752	495.463	267.582	158.451	601.388	364.52	330.084	352.779	262.205	576.646	385.898	376.795	535.683	401.057	85.9013	124.326	360.873	94.8576	324.531	320.378	179.623	393.302	488.546	294.626	292.274	171.635	160.533	487.965	725.261	662.351	258.356	182.886	267.665	288.431	156.049	452.097	180.738	324.452	446.472	268.326	158.714	433.959	201.018	300.785	159.239	335.465	338.325	110.799	173.179	302.401	523.466	268.662	150.509	223.786	215.117	366.385	373.837	488.626	466.255	111.74	212.671	191.901	268.226	248.105	154.475	280.747	191.817	153.934	302.729	226.621	626.49	484.124	245.947	441.293	0	105.047	476.635	213.1	8.37224	NA	NA	NA	NA	NA	8.37224	NA	NA	NA	NA	NA	1	0.938246	1	0.893932	0.0109118	0.00697122	13	13	FALSE	FALSE	FALSE	FALSE	NA	1	1
rna-XM_060988173.1	calcium load-activated calcium channel	1357.4	1610.06	1578.7	1307.68	1507.53	1597.07	1338.63	1646.11	1683.21	1976.37	1518.08	1517.51	1445.38	1432.59	1591.07	1362.44	1378.44	1357.99	1527.3	1606.97	1378.56	1551.86	1488.22	1437.8	1358.17	1283.69	1131.19	1433.3	1496.75	1335.51	1402.93	1349.05	1493.75	1424.32	1521.39	1691.6	1208.27	1524.88	1813.9	1467.28	2053.58	1564.93	1473.73	1764.17	1805.2	1630.13	1897.27	2213.91	1489.85	1724.35	1994.34	1846.8	1706.77	1459.36	1550.59	1328.36	1418.64	1476.56	1414.23	1518.29	1567.1	1560.89	1533.62	1503.5	1432.86	1554.02	1371.82	1463.94	1506.05	1655.95	1255.45	1386.29	1423.3	1500.41	2012.53	1303.93	1454.31	1733.99	1382.11	1399.21	1361.25	1299.1	1565.37	1167.32	1598.19	1607.12	1375.21	1517.76	1320.49	1263.55	1501.31	1525.87	1530.68	1620.52	1243.56	1652.42	1247.44	1724.19	1477.7	1465.49	1405.71	1366.87	1432.13	1431.05	10.5029	NA	NA	NA	NA	NA	10.5029	NA	NA	NA	NA	NA	1	0.934788	1	0.508263	0.0311895	0.0213277	13	13	FALSE	FALSE	FALSE	FALSE	NA	1	0
rna-XM_060988172.1	mitochondrial import inner membrane translocase subunit TIM44	2436.51	2661.61	2369.6	2397.41	2358.22	2414.88	2604.88	2378.67	2109.68	2400.28	2601.59	2396.25	2561.42	2364.59	2938.51	2474.12	2914.95	2698.77	2875.25	2929.25	2411.59	2522.8	2467.48	2974.53	3020.13	2423.17	2503.67	2201.27	2597.99	2309.93	2203.54	2445.92	2614.07	2417.57	2358.85	2377.78	2234.03	2698.03	2788.73	1990.61	2893.8	2388.83	2356.4	2469.09	2318.37	3003.44	3096.25	2549.49	2535.38	2742.73	2493.83	2627.49	2226.27	2334.67	2491.24	2313.36	2383.54	2397.73	2326.42	2264.99	2150.3	2345.19	1912.37	2206.27	2151.37	2127.15	2295.8	2346.59	2678.48	2471.32	3040.54	2381.58	2486.1	2660.34	2927.91	2986.55	2802.4	2741.21	2677.04	2424.71	3158.82	2746.84	2667.89	2876.12	2497.93	2577.8	3004.1	2661.98	2443.83	2828.91	2496.71	2261.24	2967.38	2824.58	2683.01	2722.75	2835.84	2415.29	2887.86	2949.09	2994.27	2447.35	2831.97	2973.29	11.2737	-0.0858657	0.0128786	0.173652	0.00770169	11.4313	11.2737	-0.0858657	0.0128786	0.173652	0.00770169	11.4313	4	0.923634	1	0.869597	0.0112146	0.0202453	13	13	FALSE	FALSE	TRUE	FALSE	amp	0	1
rna-XM_060988169.1	glycogen [starch] synthase%2C transcript variant X4	11400.5	10645.4	5601.54	9190.21	8326.99	10751.8	8449.7	12245.6	6097.04	6079.38	5907.8	7024.27	5542	8851.64	8779.19	9198.58	8743.74	10616.9	5604.71	6982.84	9303.5	6977.6	7787.15	6416.38	8804.94	9095.08	8995.41	6443.85	7004.03	7396.51	5992.56	9169.16	6479.49	5528.44	7092.49	6526.19	7587.13	6746.92	3496.26	10723.9	1475.53	5727.87	7676.84	3391.62	4832.46	4712.12	6037.57	2293.2	4893.88	7853.85	579.12	5597.28	9696.61	3052.62	7756.77	3563.79	7999.77	7397.26	7304.18	7731.99	6064.75	11314.5	6032.15	7605.64	8618.99	6233.92	9802.88	8897.49	9629.91	10117	6893.43	6798.16	6367.51	9015.15	4103.59	6888.63	9884.52	5927.69	6602.21	7534.85	7352.3	5502.06	4731.71	6863.01	5952.71	9595.09	6769.25	5123.85	6972.72	7489.2	5892.26	9486.87	8571.27	4308.04	8285.48	4346.1	6425.68	5821.92	5723.31	5630.6	5639.97	5957.68	5235.19	5786.54	12.8796	NA	NA	NA	NA	NA	12.8796	NA	NA	NA	NA	NA	1	0.900821	1	0.908147	0.017745	0.00855511	13	13	FALSE	FALSE	FALSE	FALSE	NA	1	1
rna-XM_060988168.1	glycogen [starch] synthase%2C transcript variant X3	1303.39	915.503	492.762	1770.01	868.819	1112.97	1140.78	1107.46	356.7	477.787	683.843	645.535	881.682	1469.51	1025.81	1133.61	1316.54	1185.87	1076.05	1622.34	1471.11	1407.04	1481.78	1094.32	1146.11	1774.22	1624.77	1052.5	1135.36	1149.04	826.561	1802.78	710.419	525.395	1148.52	409.207	1185.18	1035.27	755.259	1235.45	214.753	974.873	911.936	384.08	673.401	667.234	575.916	277.849	677.015	1017.67	98.6313	500.195	1238.55	215.613	999.736	448.061	729.693	1324.48	868.246	702.043	749.828	976.794	769.468	520.347	644.789	248.06	594.42	1042.04	1326.09	808.869	810.042	682.038	725.649	923.329	272.138	1097.24	907.851	531.972	644.252	736.539	1192.29	1265.6	284.828	1109.84	1113.21	1271.9	1050.01	770.681	801.238	1350.51	827.408	586.939	751.821	435.443	1121.88	714.219	801.131	718.635	935.405	717.1	1098.28	890.401	737.226	1033.49	10.014	NA	NA	NA	NA	NA	10.014	NA	NA	NA	NA	NA	1	0.959723	1	0.659044	0.0391258	0.0278504	13	13	FALSE	FALSE	FALSE	FALSE	NA	1	0
rna-XM_060988166.1	glycogen [starch] synthase%2C transcript variant X1	4008.8	3725.43	2249.52	3879.26	3065.27	3011.78	2813.35	4054.93	2353	2168.47	2182.81	2706.06	2570.71	5248.23	3397.98	3169.16	2919.37	3517.18	2295.57	3019.63	4170.05	2780.35	4075.35	2581.97	3221.34	4809.2	5822.93	3639.53	2481.79	3228.29	2399.06	4572.47	2816.06	1454.5	2572.2	1898.94	4050.28	2664.85	1861.63	2676.32	1344	2734.18	2613.89	2300.76	2801.1	3052.86	2543.91	1664.56	2074.21	3583.19	1451.42	1679.09	2662.16	1715.82	3145.97	1346.62	3422.52	4506.7	2503.53	2939.21	3181.81	2175.79	2333.65	2449.92	3043.28	2269.02	3976.95	5524.94	3465.72	4247.58	2349.35	2791.47	2830.26	3872.21	3110.77	2498.27	4130.78	2511.08	3373.61	3562.11	2186.01	4348.47	2241.84	1671.71	2535.38	3708.81	2522.49	1785.6	1853.51	2596.15	2660.83	3171.34	3977.96	1875.67	2855.15	2835.73	3577.37	2778.6	2703.4	1828.56	2119.99	2100.95	1988.95	2418.22	11.6648	NA	NA	NA	NA	NA	11.6648	NA	NA	NA	NA	NA	1	0.933758	1	0.892758	0.0353881	0.0256713	13	13	FALSE	FALSE	FALSE	FALSE	NA	1	1
rna-XM_060988167.1	glycogen [starch] synthase%2C transcript variant X2	729.192	886.862	340.585	539.85	995.725	991.708	770.172	687.314	762.239	332.466	757.794	730.029	381.994	602.105	608.003	315.582	477.534	809.802	842.327	266.624	277.651	463.254	605.596	507.827	317.597	575.749	397.248	452.995	377.386	253.305	245.559	368.925	479.853	504.643	204.38	288.714	201.195	130.514	381.873	638.756	936.862	690.699	549.112	573.795	303.233	463.357	641.029	832.912	395.89	465.424	1163.67	373.675	289.85	431.982	1063.59	264.21	469.485	735.395	657.843	691.794	589.812	486.197	778.77	243.645	1148.37	539.895	999.798	1060.79	608.316	643.03	242.32	885.316	825.979	499.752	839.004	388.404	501.563	579.069	491.908	571.415	656.673	582.029	677.654	523.859	570.18	618.944	337.604	269.892	226.96	465.517	595.695	558.949	502.072	293.107	370.992	391.136	719.354	301.134	79.6303	466.815	284.57	615.277	420.954	508.744	9.24142	NA	NA	NA	NA	NA	9.24142	NA	NA	NA	NA	NA	1	0.960248	1	0.908162	0.0116267	0.0127399	13	13	FALSE	FALSE	FALSE	FALSE	NA	1	1
rna-XM_060988164.1	low-density lipoprotein receptor-related protein 6-like	1746.07	1584.49	1893.41	1849.35	1478.25	1721.15	1613.69	1593.32	1916.94	1120.74	1914.43	1709.03	1828.41	1865.14	1500.24	2368.29	2039.47	1604.11	1914.91	2014.59	2349.89	2576.28	1809.42	2572.63	2247.84	2006.93	2566.97	2523.32	2248.33	2360.59	2201.69	2246.59	2483.02	2397.76	2502.41	1843.39	2571.55	2930.3	2130	1902.57	2194.06	2499.34	2221.81	2310.99	2332.56	2322.96	2295.8	2404.22	2620.67	2352.74	2318.29	1904.66	1299.87	1563.76	1771.7	1530.47	1355.67	1458.28	1572.7	1613.45	1502.3	1371.69	1394.08	1145.99	1593.8	1400	1691.27	1476	1673.39	1406.37	1774.71	1622.89	2169.95	1853.58	2461.08	1978.09	1460.89	1905.25	1874.02	1884.8	1711.36	1869.61	1741.01	1872.91	1586.02	1714	2079.98	2023.68	1732	1882.53	1749.43	1976.25	1739.23	1743.88	2235.84	2348.8	2357.65	1872.54	2653	2416.41	2188.56	2249.76	1996.75	2307.88	11.0059	-0.148069	0.0245574	0.300183	0.0136373	11.3722	10.7783	-0.148069	0.0245574	0.300183	0.0139253	11.3722	4	0.706512	2	0.999836	0.0569634	0.0298675	13	13	TRUE	FALSE	FALSE	FALSE	bicw	0	2
rna-XM_060992049.1	desmoplakin-like%2C transcript variant X1	270.071	232.2	172.881	274.484	188.267	235.002	293.399	240.237	160.471	217.627	243.458	223.064	220.937	207.622	194.476	296.513	298.459	302.062	216.367	354.294	199.203	204.062	309.24	238.336	327.461	231.611	267.89	305.064	191.891	294.265	267.798	253.292	246.331	212.233	275.166	205.777	294.646	246.281	158.053	198.572	169.118	225.957	203.844	193.435	216.016	232.12	178.5	192.211	225.321	301.743	145.685	240.29	95.8736	160.385	227.776	242.294	223.168	203.1	219.725	254.024	177.208	144.099	130.238	157.941	178.589	72.9588	152.649	129.92	195.756	243.067	303.477	207.722	242.661	229.678	215.129	234.43	277.064	262.24	267.98	208.577	317.015	255.423	199.38	397.762	219.084	308.015	225.069	182.665	278.542	249.384	220.127	195.081	102.989	170.803	171.151	229.264	245.329	263.825	244.939	232.996	303.998	162.573	242.772	200.465	7.85674	NA	NA	NA	NA	NA	7.85674	NA	NA	NA	NA	NA	1	0.707377	1	0.685741	0.0285196	0.0554638	13	13	TRUE	FALSE	FALSE	FALSE	bicw	0	0
rna-XM_060992050.1	desmoplakin-like%2C transcript variant X2	4.69689	9.20618	2.07043	49.2431	36.2589	31.9603	0	14.0048	49.7112	47.4952	34.8984	15.7722	0	0	17.0968	0	0	34.423	3.47113	9.0381	0	45.2557	0	0	36.4941	0	0	14.1561	0	4.31158	0	0	9.85325	0	2.99093	47.7278	28.585	0	0	41.0839	25.9494	0	0	0	0	0	0	11.4184	0	18.5031	17.1926	49.0387	65.7737	54.4705	20.0138	0	0	67.3791	0	27.0861	22.4816	36.2998	11.9606	44.0764	17.6512	45.3966	0	70.9871	54.7274	0	27.6937	6.66486	0	0	35.4963	0	0	54.5887	57.8175	3.25902	19.1602	31.4045	3.56036	0	16.8526	23.3197	45.7768	4.10482	20.6327	0	61.7901	10.1781	20.5978	50.6083	33.6366	52.1955	0	0	6.04787	0	0	0	0	37.0608	3.67665	NA	NA	NA	NA	NA	3.67665	NA	NA	NA	NA	NA	1	0.952413	1	0.828106	0.0678547	0.0292195	6	9	FALSE	FALSE	FALSE	FALSE	NA	1	0
rna-XM_060991490.1	dolichyldiphosphatase 1-like%2C transcript variant X1	522.529	571.806	509.325	488.783	535.516	438.984	481.599	444.922	491.008	527.409	475.283	408.951	394.382	449.849	473.366	444.293	453.215	528.394	425.792	512.46	521.807	483.002	499.755	472.777	491.191	466.499	365.138	532.976	586.335	522.779	534.67	507.685	525.178	530.111	396.797	479.626	341.921	427.674	679.946	421.599	649.629	564.4	646.645	639.824	490.853	540.142	743.189	563.31	613.841	481.792	655.129	583.561	347.82	547.732	505.11	490.676	591.718	352.296	490.053	486.086	491.951	532.397	532.913	396.688	443.357	496.12	371.007	468.782	379.934	411.344	424.637	536.521	513.321	444.352	433.485	510.474	384.386	412.091	417.571	384.564	369.27	409.305	403.507	298.553	432.55	455.706	387.196	465.898	363.365	434.824	414.187	432.571	435.129	479.725	420.457	465.795	456.007	563.183	429.399	467.638	383.998	495.223	375.295	471.683	8.98389	NA	NA	NA	NA	NA	8.78432	NA	NA	NA	NA	NA	1	0.690675	2	0.999887	0.0303293	0.0224925	13	13	TRUE	FALSE	FALSE	FALSE	bicw	0	2
rna-XM_060991491.1	dolichyldiphosphatase 1-like%2C transcript variant X2	258.329	123.772	243.275	200.62	273.336	283.882	178.549	221.923	187.507	263.705	165.352	294.039	291.141	171.865	255.383	90.5748	179.075	216.865	120.332	159.974	184.219	251.786	267.824	172.91	130.195	181.355	205.505	129.528	212.146	66.8295	131.583	159.684	139.916	213.176	273.172	150.225	141.826	165.171	102.893	237.699	200.436	216.09	149.226	186.925	209.931	172.987	103.283	305.761	183.205	197.129	263.318	251.078	472.679	216.369	197.279	174.111	212.056	378.286	272.991	248.899	190.432	246.398	255.16	285.273	371.714	256.166	284.068	211.622	298.896	266.642	193.856	183.284	59.4985	279.307	339.904	153.975	376.72	281.507	151.427	246.599	159.378	301.483	301.443	318.951	212.53	194.331	102.044	185.743	263.64	150.909	327.294	227.312	292.232	102.271	154.333	209.443	123.358	248.724	107.854	117.733	85.7138	302.636	255.022	202.992	7.72473	NA	NA	NA	NA	NA	7.97007	NA	NA	NA	NA	NA	1	0.932331	2	0.661036	0.019927	0.0274278	13	13	FALSE	FALSE	FALSE	FALSE	NA	1	0
rna-XM_060991070.1	sodium/hydrogen exchanger 9B1%2C transcript variant X1	0	0	0	0	0	0	0	74.3333	0	0	0	0	0	66.9006	0	0	147.019	0	0	0	0	0	0	0	0	110.343	0	0	37.3122	0	0	0	0	0	0	0	102.246	31.7069	0	0	0	0	0	0	0	0	0	27.9118	0	0	0	0	0	0	0	0	113.899	0	0	8.05263	0	32.9998	0	161.614	0	49.4498	88.9608	0	0	70.7252	96.9281	105.527	61.8318	0	69.917	30.5175	0	0	92.6916	91.2526	0	0	0	0	0	131.173	0	138.538	0	0	0	0	0	50.6083	0	0	0	0	0	0	0	0	90.2043	0	4.03751	NA	NA	NA	NA	NA	4.03751	NA	NA	NA	NA	NA	1	0.968013	1	0.862516	3.68128	0.375196	0	2	FALSE	FALSE	FALSE	FALSE	NA	1	1
rna-XM_060991071.1	sodium/hydrogen exchanger 9B1%2C transcript variant X2	70.4534	119.68	71.4297	124.02	36.2589	96.8208	109.059	0	138.668	64.5084	145.41	75.4814	62.9773	0	58.7701	126.805	0	72.2884	62.4803	18.98	19.3915	58.421	74.549	35.8283	18.7402	0	12.844	126.697	28.7837	171.385	85.2506	60.5698	69.958	32.0708	91.7218	0	0	0	120.926	58.6912	17.8961	77.9504	106.311	66.0283	110.543	9.70843	30.3113	0	14.7406	61.2025	95.0118	42.1733	64.6589	71.8708	40.9806	120.538	17.5941	83.7426	110.528	86.3828	145.469	26.3998	18.6054	0	83.0646	0	0	121.883	111.56	52.8407	0	0	0	122.341	0	0	106.226	24.6184	0	0	88.8338	96.307	8.3075	52.8495	61.7929	0	71.5263	0	111.188	17.9045	24.1367	140.797	159.633	0	69.2518	57.4811	40.1951	16.8777	67.5346	22.2293	17.1428	78.7855	0	106.971	5.99941	NA	NA	NA	NA	NA	5.99941	NA	NA	NA	NA	NA	1	0.962406	1	0.899963	0.00637565	0.0174183	12	8	FALSE	FALSE	FALSE	FALSE	NA	1	1
rna-XM_060991073.1	sodium/hydrogen exchanger 9B1%2C transcript variant X4	641.126	380.522	275.367	512.493	327.725	626.045	509.588	281.174	362.805	138.232	201.912	214.052	324.178	133.801	408.185	344.184	604.656	450.942	193.226	468.174	556.183	376.034	414.161	557.675	274.199	487.256	331.193	258.348	282.507	354.627	278.918	566.052	417.778	497.097	374.863	44.5981	633.268	467.492	128.352	384.428	281.864	224.971	355.996	636.104	399.578	248.006	380.576	76.7573	501.18	288.221	377.333	146.135	487.172	400.964	371.684	350.657	440.779	407.162	343.57	420.933	206.302	387.198	471.781	235.074	467.238	240.764	522.645	202.246	512.543	303.224	608.108	459.876	375.657	573.618	179.633	458.456	680.067	442.062	508.427	467.126	408.461	92.1197	176.831	845.592	507.451	673.357	424.389	385.854	526.135	686.766	527.147	452.927	323.129	323.683	750.887	271.549	547.486	475.241	473.75	76.5675	450.283	241.359	618.067	473.368	8.88111	NA	NA	NA	NA	NA	8.88111	NA	NA	NA	NA	NA	1	0.961578	1	0.69286	0.0143004	0.0118643	13	13	FALSE	FALSE	FALSE	FALSE	NA	1	0
rna-XM_060991072.1	sodium/hydrogen exchanger 9B1%2C transcript variant X3	423.894	587.149	433.754	492.431	560.618	344.983	468.087	621.599	609.617	383.506	673.041	606.104	615.319	948.142	593.044	505.312	337.148	489.668	805.302	609.168	404.577	719.154	520.003	331.022	604.618	424.983	572.477	506.788	505.314	366.484	489.265	312.76	406.939	365.041	472.567	874.749	338.623	461.593	342.625	319.867	685.421	693.659	553.989	358.971	449.272	420.993	399.661	544.914	312.711	515.952	385.477	723.811	662.197	466.782	592.789	563.729	676.911	949.083	561.963	741.574	562.04	886.594	473.11	779.908	737.198	474.232	608.573	803.627	663.043	761.718	645.033	735.356	528.487	515.91	733.59	648.497	458.854	675.402	591.023	519.271	449.394	874.091	882.968	152.058	496.216	408.095	595.099	657.798	320.954	434.824	512.664	417.303	413.244	602.028	517.41	549.044	426.9	476.129	526.165	656.176	690.282	714.072	554.59	378.189	9.04578	NA	NA	NA	NA	NA	9.2594	NA	NA	NA	NA	NA	1	0.955712	2	0.763936	0.0331261	0.0333944	13	13	FALSE	FALSE	FALSE	FALSE	NA	1	0
rna-XM_060991316.1	probable G-protein coupled receptor Mth-like 1	449.727	421.438	452.388	398.504	553.645	565.885	530.82	477.241	451.762	321.124	491.901	431.483	507.948	344.884	487.258	355.625	458.743	386.399	404.965	531.44	343.758	439.392	416.922	387.101	458.642	414.058	391.743	360.272	326.215	314.745	391.041	385.444	344.864	415.977	469.576	395.906	395.793	308.22	407.331	434.315	450.087	352.257	378.429	478.008	383.352	455.414	546.727	471.328	470.646	512.393	500.396	532.56	613.145	419.121	423.148	524.767	401.887	419.676	422.138	376.277	478.726	431.197	466.465	464.027	413.246	404.516	556.005	391.099	596.739	496.702	522.719	502.086	456.155	350.865	353.887	382.856	513.61	389.614	363.424	387.823	334.433	521.314	426.056	479.354	498.088	641.292	360.492	437.164	455.066	364.485	435.427	468.194	464.739	454.421	460.03	409.635	429.672	397.959	336.665	292.274	375.998	461.458	381.976	403.458	8.9292	NA	NA	NA	NA	NA	8.9292	NA	NA	NA	NA	NA	1	0.902355	1	0.892744	0.015477	0.0219405	13	13	FALSE	FALSE	FALSE	FALSE	NA	1	1
rna-XM_060989736.1	fibroblast growth factor receptor homolog 1-like	0	0	0	0	4.18372	4.70004	1.93026	3.23188	0	0	3.32366	0	8.25932	2.30692	0	2.86026	0	0	2.31409	0	0	0	0	0	0	2.185	0	0	0	0	1.85327	0	0	0.943258	0	0	0	0	0	0	0.894806	0	0	0	0	5.29551	0	0	0	0	0	0	0	0	1.90607	0	0.926007	4.81279	3.995	3.66029	0	3.29998	5.31584	7.34607	2.07661	0	3.03276	0	0	1.62587	0	1.11081	0	0	0	3.4679	7.66581	6.4222	0	0	7.83828	0	1.18679	16.6893	0	1.94331	3.81473	7.18344	0	0	0	0	9.01155	0	14.8397	5.94632	0	0	0	0	0	0	0	2.52687	0.0697188	NA	NA	NA	NA	NA	1.6553	NA	NA	NA	NA	NA	1	0.917854	2	0.668637	0.0498965	0.0184497	2	5	FALSE	FALSE	FALSE	FALSE	NA	1	0
rna-XM_060989737.1	keratin-associated protein 10-7-like	5.87111	6.13745	2.07043	13.6786	2.78915	6.58005	11.5815	1.07729	5.23276	1.41777	0	0	4.12966	0	0	9.53419	0	0	3.47113	6.32667	4.40715	9.87397	0	2.33663	11.8359	3.27751	16.5138	7.07804	0	24.7916	14.8262	5.50634	0.985325	5.65955	6.97884	9.38908	5.49712	13.2726	4.24303	9.78187	8.94806	19.7343	0	35.3391	4.05663	11.4736	12.3491	10.1497	9.4761	7.82823	4.52437	11.7693	0	9.07842	0	1.21756	0	8.66303	2.66333	1.46411	0	2.19999	1.32896	1.22435	0	0	0	26.7876	0	3.25173	0	0	0	0	0	3.4679	5.47558	7.49257	0	0	0	0	0	0	0	0	10.4905	0	0	0	3.86188	0	0	4.21736	0	4.62492	0	0	0	8.23307	5.71425	1.25056	6.6818	0	2.29029	NA	NA	NA	NA	NA	0.612611	NA	NA	NA	NA	NA	1	0.966464	2	0.993205	0.0195626	0.161922	10	3	FALSE	FALSE	FALSE	FALSE	NA	1	2
rna-XM_060991806.1	actin-related protein 2/3 complex subunit 5-B	901.803	957.442	934.798	790.625	888.343	746.366	823.254	945.864	811.95	1074.67	817.62	998.157	908.525	753.208	850.564	710.297	715.196	827.014	789.103	715.818	811.797	800.614	866.057	673.727	872.899	746.179	675.229	748.857	672.686	556.194	858.993	692.698	750.817	681.976	766.675	1028.1	628.871	620.865	959.986	933.19	1245.57	1018.29	785.142	1045.29	869.134	890.528	1020.48	1127.25	907.6	822.676	1191.72	1078.85	946.473	935.078	835.813	826.722	898.227	871.116	826.964	999.258	945.55	866.794	895.719	898.67	940.706	925.766	870.401	925.511	843.012	940.564	811.196	796.451	802.647	712.117	907.845	590.929	812.576	942.993	873.687	722.416	710.67	672.055	899.583	801.087	732.152	743.316	650.412	593.147	787.483	650.957	1010.85	960.137	1000.28	906.733	654.924	826.539	572.434	890.077	738.849	611.717	550.854	649.042	702.703	602.238	9.72395	NA	NA	NA	NA	NA	9.72395	NA	NA	NA	NA	NA	1	0.917293	1	0.750159	0.0122263	0.0064984	13	13	FALSE	FALSE	FALSE	FALSE	NA	1	0
rna-XM_060989738.1	mucin-2-like	0	0	0	0	0	0	0	0	0	0	0	0	0	0	0	0	0	0	0	0	0	0	0	0	0	0	0	0	0	0	0	0	0	0	0	0	0	0	0	0	0	0	0	0	0	0	0	0	0	0	0	0	0	0	0	0	0	0	0	0	0	0	0	0	0	0	0	0	0	0	0	0	0	0	0	0	0	0	0	0	0	0	0	0	0	0	0	0	0	0	3.86188	0	0	0	0	0	0	0	0	0	0	0	0	0	-1.78614	NA	NA	NA	NA	NA	-1.78614	NA	NA	NA	NA	NA	1	0.971236	1	0.909246	0.00318849	0.39399	0	0	FALSE	FALSE	FALSE	FALSE	NA	1	1
rna-XM_060991253.1	class E basic helix-loop-helix protein 22	2280.34	2343.48	2092.17	2060.91	1607.94	2304.9	2187.95	1989.76	1640.47	1574.43	1797.27	2098.83	2284.73	2138.51	2120	2029.83	1983.09	1987.07	2252.76	1854.62	1964.71	1815.16	2068.97	1939.4	1733.96	1965.41	2243.12	2206.93	2093.75	1778.53	2034.9	2007.61	1992.33	2012.91	2121.57	2102.37	2224.14	2140.58	2076.96	1802.8	2490.24	1964.55	2000.41	2306.34	2018.17	2029.06	2095.97	2324.92	2093.16	2519.27	2435.92	2216.55	2113.68	1939	1890.83	2167.25	1812.2	2006.93	2092.05	2112.72	2164.85	1924.99	2038.62	1897.74	2015.35	2118.24	2217.95	1884.51	2110.16	2035.58	1968.56	1958.36	1964.62	2031.32	2178.18	2023.17	2047.87	2132.17	2110.8	1977.14	1999.63	2045.48	2097.05	1986.95	1891.24	1989.95	1976.03	1828.7	1831.73	2116.57	2177.13	2034.78	2416.38	2338.53	2001.38	2158.51	1860.06	1737.52	1595.63	2001.46	1580.56	1594.47	1608.09	1685.43	10.9451	NA	NA	NA	NA	NA	10.9451	NA	NA	NA	NA	NA	1	0.834297	1	0.573976	0.0193603	0.00904282	13	13	TRUE	FALSE	FALSE	FALSE	bicw	0	0
rna-XM_060989740.1	uncharacterized LOC132925332	0	7.16036	34.162	0	18.1294	0	17.3723	0	0	0	19.111	0	6.19449	4.61383	0	1.90684	0	5.16346	6.94226	0	15.8657	0	10.1239	10.1254	0	16.3875	5.50459	2.83122	0	0	0	5.50634	1.97065	1.88652	9.96977	13.3012	0	15.4847	0	4.89094	0	0	0	2.78993	19.269	7.94326	0	14.5902	0	1.42331	0	0	0	0	21.9198	0	0	16.3635	0	0	0	2.19999	53.1584	11.0191	18.6895	8.91718	0	0	13.6818	0	0	12.2189	0	0	11.8321	14.5652	3.28535	0	0	0	0	0	15.4282	0	0	0.971655	0	0	0	0	0	7.6336	0	0	0	8.58913	0	0	0	0	0	0	14.4772	10.9498	2.59723	NA	NA	NA	NA	NA	2.59723	NA	NA	NA	NA	NA	1	0.967346	1	0.907811	0.0308974	0.11173	5	1	FALSE	FALSE	FALSE	FALSE	NA	1	1
rna-XM_060991113.1	tyrosine-protein kinase transmembrane receptor Ror-like	845.44	670.005	805.396	993.068	829.771	691.846	736.393	650.686	657.584	365.784	707.108	708.624	784.635	737.06	658.225	900.98	1029.13	855.413	1017.04	1068.3	651.377	867.264	898.27	974.373	909.394	1029.14	988.991	1057.46	689.743	1191.07	1067.49	884.319	745.891	940.429	523.413	661.93	763.001	707.874	766.928	762.986	712.265	813.052	1069.94	714.222	569.957	729.897	1062.02	1082.21	1057.11	1008.42	846.963	964.101	509.468	631.707	878.7	640.435	565.79	703.63	853.597	660.316	558.073	668.796	627.269	612.173	692.551	513.143	695.512	725.943	794.599	560.111	710.806	828.665	778.147	856.387	801.356	854.49	823.527	721.427	775.489	940.771	831.728	1052.05	700.203	990.232	799.562	772.466	811.585	770.681	836.772	841.512	655.554	710.773	727.361	952.07	1013.05	1019.46	1190.61	681.327	897.101	1119.7	837.71	850.383	689.339	804.388	9.68262	-0.164932	-0.0304365	0.335434	0.0173215	12.697	9.68262	-0.164932	-0.0304365	0.335434	0.0173215	12.697	4	0.899466	1	0.675491	0.0256891	0.011508	13	13	FALSE	FALSE	FALSE	FALSE	NA	4	0
rna-XM_060989116.1	P2R1A-PPP2R2A-interacting phosphatase regulator 1%2C transcript variant X1	515.484	585.104	575.579	617.362	656.844	685.266	750.87	775.652	633.164	468.572	597.428	680.459	711.334	656.318	459.475	644.511	562.65	655.759	598.191	750.163	551.775	788.272	688.428	774.981	560.234	731.977	855.046	700.726	857.114	674.762	869.186	829.255	885.807	813.089	894.288	706.528	956.499	809.631	584.477	683.753	589.677	643.337	743.203	620.294	923.898	751.079	868.925	765.036	684.385	680.344	779.097	584.541	625.408	652.133	662.361	713.489	463.929	567.91	635.204	732.789	755.118	599.496	491.715	479.944	531.613	602.315	638.9	826.397	688.302	596.693	462.716	610.946	857.479	600.164	754.028	821.198	688.828	702.161	758.052	659.408	675.833	826.984	843.804	783.47	660.997	611.171	703.818	853.804	625.86	753.268	840.924	717.558	655.269	594.648	647.01	738.004	873.205	741.731	888.03	868.589	838.853	1029.21	877.544	685.625	9.48808	NA	NA	NA	NA	NA	9.48808	NA	NA	NA	NA	NA	1	0.778465	1	0.91051	0.0279992	0.0191267	13	13	TRUE	FALSE	FALSE	FALSE	bicw	0	1
rna-XM_060989117.1	P2R1A-PPP2R2A-interacting phosphatase regulator 1%2C transcript variant X2	480.257	558.508	530.029	542.586	376.535	458.724	395.702	403.985	560.778	385.633	640.635	538.509	340.697	385.255	340.867	555.843	521.751	530.115	524.14	488.961	592.321	500.281	377.347	344.263	482.314	579.026	306.422	634.9	395.509	543.259	580.075	409.672	522.222	457.48	338.972	480.408	449.665	378.27	385.055	475.399	364.186	497.304	723.696	420.349	331.63	374.216	351.387	495.434	527.503	478.945	416.242	600.234	385.724	394.911	409.806	438.321	547.27	537.108	406.158	273.057	322.677	450.997	442.543	423.624	513.962	419.108	505.459	396.456	531.487	352	545.798	448.767	430.489	512.447	496.948	468.86	467.615	387.473	421.242	371.528	501.65	475.254	359.596	363.456	430.678	541.212	571.256	510.024	565.108	471.912	596.66	430.874	414.531	530.333	596.555	504.116	516.993	342.884	453.591	554.086	509.712	390.176	484.431	465.787	8.95569	NA	NA	NA	NA	NA	8.95569	NA	NA	NA	NA	NA	1	0.89182	1	0.897043	0.0199551	0.0102472	13	13	FALSE	FALSE	FALSE	FALSE	NA	1	1
rna-XM_060988772.1	leiomodin-2-like%2C transcript variant X1	30.5298	10.2291	34.162	30.093	5.57829	15.9801	35.7097	22.6232	13.954	30.482	14.1255	15.7722	20.6483	17.3019	14.9597	14.3013	23.2135	30.9807	8.0993	47.9019	23.7986	5.75982	34.0533	29.5973	28.6035	12.0175	19.2661	33.2668	26.6516	32.3368	25.0192	14.3165	27.5891	8.48932	20.9365	17.2133	20.8891	24.3332	5.30379	6.84731	13.4221	13.814	39.0133	17.6696	16.2265	26.4775	37.0472	6.97794	28.4283	37.7178	16.2877	12.7501	0	5.29575	26.685	9.74046	25.0022	17.3261	2.66333	13.177	13.2245	19.7999	6.6448	11.0191	5.19153	16.2131	12.131	14.7332	10.5245	10.5681	10.3852	16.6622	11.6664	17.3124	8.60517	35.3725	24.0926	16.0555	13.7661	21.7268	13.0638	11.515	16.615	20.398	19.6614	14.5748	37.1937	61.5724	0	23.0201	9.6547	24.5971	10.2989	27.4129	11.8717	12.5533	52.6695	21.3192	5.0399	37.0488	41.1426	20.009	23.3863	23.5842	4.15893	NA	NA	NA	NA	NA	4.15893	NA	NA	NA	NA	NA	1	0.917213	1	0.747567	0.0138653	0.0553437	13	13	FALSE	FALSE	FALSE	FALSE	NA	1	0
rna-XM_060988764.1	E3 ubiquitin-protein ligase Su(dx)-like	4069.86	3755.1	4275.43	4308.77	4266	3908.55	4005.28	4448.15	4114.7	2965.26	4178.67	3591.56	4087.33	4242.42	4080.78	4582.13	4367.45	3972.42	3885.35	4210.85	4086.31	4057.38	4067.98	4420.9	4700.83	4246.56	4425.69	4674.34	4022.25	4623.09	4235.66	4374.24	4338.38	4746.48	4066.67	3684.43	4859.46	4309.18	3477.16	3896.12	3475.43	4380.02	4194.9	4047.26	4009.98	4140.2	4023.55	3737.64	4248.45	4461.38	3464.76	3716.15	4137.06	3818.99	4268.65	3916.88	4012.39	4161.14	3888.46	3773.02	4073.14	3623.38	4223.43	3890.97	4205.14	3277.47	4043.67	3937.77	4248.74	3511.06	3848.28	4198.86	4033.07	4209.22	3617.4	4212.8	3985.13	3761.27	4350.08	4176.98	4365.05	4012.44	4171.55	3737.48	4009.05	4457.95	4293.48	3958.08	3860.61	4056.65	3574.17	4210.35	4080.95	4128.8	4252.06	4083.8	4500.47	3936.06	4603.44	4331.42	4698.26	4141.86	4093.72	4312.53	11.9974	NA	NA	NA	NA	NA	11.9974	NA	NA	NA	NA	NA	1	0.920213	1	0.865535	0.0309347	0.0116618	13	13	FALSE	FALSE	FALSE	FALSE	NA	1	1
rna-XM_060987834.1	splicing factor U2AF 50 kDa subunit-like	0	0	0	1.82382	1.39457	0	0	2.15459	0	0	0	0	0	10.3811	2.13709	0	4.42161	4.30288	3.47113	0	0	4.11415	6.44251	0	4.93164	2.185	4.58716	0	0	0	0	2.20254	0	1.88652	4.98488	1.56485	0	0	4.24303	0	0.894806	5.92028	0	1.85995	0	0	0	5.07487	5.2645	3.55829	0	0	0	0	0	0	0	0	5.32666	1.46411	0	1.09999	0	0	0	0	0	0	1.05245	0	0	0	0	2.30832	3.22694	1.38716	5.47558	1.07037	0	0	0	0	0	0	0	0	0	0	0	0	0	0	0	0	0	0.660702	6.9302	0	4.03192	0	0	0	4.45454	8.42292	0.889038	NA	NA	NA	NA	NA	-0.645165	-1.35675	-1.24298	3.68009	-2.85205	14.833	3	0.642057	2	0.837767	0.0242039	0.0265306	4	1	TRUE	TRUE	FALSE	FALSE	bicw	0	0
rna-XM_060988771.1	piezo-type mechanosensitive ion channel component 2-like	2.34845	0	0	0	0	6.58005	0	3.23188	0	0	0	0	0	0	1.06855	1.90684	0	0	0	0	3.52572	4.11415	0.920359	0	0	2.185	0	3.53902	3.19819	1.07789	0	3.30381	0	0	0	0	0	5.89895	0	0	0	0	13.6546	0	0	0	3.36793	3.17179	0	0	0	0	0	0	0	2.43512	0	0	0	0	0	0	0	2.44869	0	0	0	0	8.41959	0	0	0	0	0	0	0	0	0	0	0	0	0	0	0	0	0	0	6.15724	4.58505	10.2311	0	1.69636	1.28736	0	0	3.30351	4.15812	0	0	4.93984	0	1.25056	0	0	-0.205829	NA	NA	NA	NA	NA	-0.205829	NA	NA	NA	NA	NA	1	0.886189	1	0.904315	0.0269416	0.0164853	2	1	FALSE	FALSE	FALSE	FALSE	NA	1	1
rna-XM_060988766.1	piezo-type mechanosensitive ion channel component-like%2C transcript variant X1	0	0	0	0	0	0	16.4072	4.30918	14.8262	0	0	6.75953	0	0	0	0	6.63242	0	0	0	0	0	0	0	0	0	9.17431	21.9419	0	0	0	27.5317	16.7505	0	0	0	8.79539	17.6969	0	0	0	0	0	0	0	0	0	0	0	0	0	0	0	0	0	8.5229	0	0	0	0	0	2.19999	0	0	0	0	0	0	0	0	0	8.88648	0	0	0	0	0	0	0	0	10.451	0	0	0	0	5.82993	0	0	0	0	0	0	0	0	0	0	0	0	0	0	0	0	0	0	0.458678	NA	NA	NA	NA	NA	0.458678	NA	NA	NA	NA	NA	1	0.95262	1	0.795564	0.0457309	0.150715	0	0	FALSE	FALSE	FALSE	FALSE	NA	1	0
rna-XM_060988767.1	piezo-type mechanosensitive ion channel component-like%2C transcript variant X2	12.9164	5.11454	5.17607	4.55954	0	1.88002	0	0	0	7.79772	7.47823	0	0	12.688	2.13709	0	1.1054	4.30288	11.5704	21.6914	19.3915	9.05114	0	10.9043	18.7402	10.925	0	4.95463	30.9158	14.0126	5.55982	3.30381	0	0	13.9577	4.69454	0	0	27.5797	7.8255	0.894806	5.92028	14.63	7.43981	17.2407	3.53034	14.5944	10.7841	5.2645	7.11657	4.52437	0	4.45924	15.1307	16.2016	0	8.33406	0	11.985	0	10.5796	0	3.98688	14.6921	4.15323	12.1598	10.1092	0	6.3147	14.6328	9.23125	0	2.33328	0	7.52952	4.85505	19.7121	0	15.6015	4.34536	0	11.515	14.2414	0	6.55379	1.94331	15.2589	3.07862	0	12.7889	0	0	20.5978	2.10868	19.7862	7.26773	15.2464	8.88301	9.07181	4.93984	20.5713	6.25282	40.0908	3.36917	2.83223	NA	NA	NA	NA	NA	2.83223	NA	NA	NA	NA	NA	1	0.926167	1	0.901244	0.0849183	0.0288349	8	10	FALSE	FALSE	FALSE	FALSE	NA	1	1
rna-XM_060988768.1	piezo-type mechanosensitive ion channel component-like%2C transcript variant X3	0	0	14.493	18.2382	5.57829	1.88002	0	0	10.4655	0	0	0	29.94	0	3.20564	18.115	0	0	0	0	0	0	12.885	0	3.94531	0	0	0	0	34.4926	8.33974	0	0	23.5815	5.98186	16.4309	4.3977	0	0	5.86912	1.78961	5.92028	0	0	10.1416	5.29551	16.8396	0	31.587	0	0	3.9231	0	0	0	0	0	4.81279	0	0	0	3.29998	0	0	9.34476	0	9.09827	14.7332	3.15735	0	0	7.77567	6.99983	4.61664	0	0	0	1.07037	0	8.69072	6.09644	0	0	0	0	6.80158	0	0	4.58505	0	1.93094	2.54453	0	0	0	10.5712	0	0	0	2.46992	0	30.0135	0	2.52687	3.04333	NA	NA	NA	NA	NA	3.04333	NA	NA	NA	NA	NA	1	0.963902	1	0.768392	0.0156711	0.0516843	3	2	FALSE	FALSE	FALSE	FALSE	NA	1	0
rna-XM_060988770.1	suppressor of hairless protein-like	972.256	906.297	965.854	910.997	849.295	852.587	957.407	909.236	819.8	616.02	909.852	960.979	1137.72	967.751	960.624	1009.67	1277.85	907.908	1232.25	1291.54	930.79	1259.75	1040.01	1375.49	934.052	1078.3	1068.81	1081.52	1105.51	1136.1	863.626	1231.22	1041.49	908.358	996.977	747.214	755.305	1037.48	881.49	772.768	1152.51	995.594	1219.17	1120.62	932.011	1080.28	1105.8	847.502	1261.37	1064.64	1025.22	918.985	754.726	815.545	866.311	982.569	800.996	838.389	854.929	713.756	835.787	730.395	804.02	684.409	821.301	841.458	999.798	834.433	886.162	916.989	1221.99	1024.17	951.976	990.27	972.384	862.812	802.72	1048.96	985.651	1014.64	1063.39	924.338	909.077	887.315	763.985	1022.18	1092.92	1043.65	934.204	1182.98	882.439	842.24	1028.6	982.645	1045.7	1037.96	896.767	970.024	1034.19	1091.7	1093.71	904.157	770.635	1153.94	9.96639	-0.121595	0.0455944	0.259724	0.01303	10.6297	9.85481	-0.121595	0.0455944	0.259724	0.0131775	10.6297	4	0.934769	2	0.868664	0.0396461	0.0240572	13	13	FALSE	FALSE	FALSE	FALSE	NA	4	2
rna-XM_060991229.1	DNA excision repair protein ERCC-5%2C transcript variant X3	474.386	386.659	498.973	407.623	410.004	428.643	458.436	522.488	238.091	469.99	299.129	376.28	310.757	333.349	445.584	416.644	320.567	397.586	355.212	354.294	258.259	264.129	329.488	390.217	259.404	352.878	153.211	207.387	238.798	267.318	211.273	428.394	242.39	516.906	328.005	355.22	116.539	168.857	382.933	260.198	524.356	149.98	197.017	243.654	197.761	188.873	267.189	308.298	324.293	175.779	267.843	356.021	489.401	449.382	481.284	413.97	508.378	461.066	478.068	459	539.559	443.297	435.899	388.118	400.786	471.8	448.848	329.487	518.857	443.862	443.1	504.308	531.987	544.764	486.192	351.645	438.047	461.328	448.774	308.521	421.525	512.939	269.4	441.339	546.773	605.341	422.482	427.928	477.992	506.442	479.839	397.795	527.819	331.063	370.002	420.207	479.57	474.353	490.886	280.748	409.141	490.221	354.136	475.895	8.3521	NA	NA	NA	NA	NA	8.82048	NA	NA	NA	NA	NA	1	0.879674	2	1	0.0325857	0.0091491	13	13	FALSE	FALSE	FALSE	FALSE	NA	1	2
rna-XM_060991228.1	DNA excision repair protein ERCC-5%2C transcript variant X2	0	45.008	86.9579	0	80.8852	0	157.316	0	136.052	58.1284	321.564	61.9623	145.571	0	61.9757	0	0	101.548	0	0	68.7516	54.3068	186.833	0	0	167.153	104.587	146.515	118.333	160.606	306.717	98.0129	183.27	79.2337	58.8216	0	227.581	0	106.076	182.921	10.7377	158.861	0	97.6475	209.931	97.9669	145.944	109.11	103.184	171.509	187.309	199.097	0	39.3398	137.237	62.0954	0	158.822	73.2416	139.823	22.4816	164.999	0	219.158	0	38.1007	0	28.1269	0	36.582	15.0008	0	0	0	0	198.364	0	51.3776	25.6967	154.26	96.6721	0	80.7014	229.014	73.9642	13.6032	0	151.879	27.5103	0	59.8591	106.87	0	71.6952	116.739	9.91053	0	148.346	0	109.5	0	127.557	163.704	6.73833	6.49846	NA	NA	NA	NA	NA	6.49846	NA	NA	NA	NA	NA	1	0.935478	1	0.829651	0.0253048	0.083261	9	9	FALSE	FALSE	FALSE	FALSE	NA	1	0
rna-XM_060991227.1	DNA excision repair protein ERCC-5%2C transcript variant X1	0	0	0	0	0	0	0	0	0	0	0	0	0	0	0	0	0	0	0	90.381	265.311	0	0	0	0	0	0	0	0	0	0	77.0888	0	0	0	0	114.34	0	0	0	0	0	0	0	0	0	0	0	0	0	71.4851	0	0	0	0	0	0	0	0	0	0	0	0	0	0	0	0	0	0	0	0	0	0	0	209.751	0	0	0	98.198	0	0	0	0	0	0	0	0	0	0	0	0	0	0	0	0	0	0	0	0	218.176	0	0	0	0	3.21247	NA	NA	NA	NA	NA	3.21247	NA	NA	NA	NA	NA	1	0.948117	1	0.909722	13.617	10.5527	0	0	FALSE	FALSE	FALSE	FALSE	NA	1	1
rna-XM_060991230.1	DNA excision repair protein ERCC-5%2C transcript variant X4	189.05	148.322	78.6762	160.496	170.138	216.202	144.769	149.744	153.494	219.045	131.285	207.292	129.052	246.84	104.718	134.432	208.921	37.0048	155.044	53.3248	13.2215	90.5114	143.576	127.736	90.7421	201.02	73.3945	130.236	263.318	310.434	114.903	101.317	260.126	116.021	212.356	332.53	76.9597	95.8579	133.655	177.052	99.3234	151.954	71.1992	124.617	134.883	128.857	143.698	77.3917	146.353	89.6688	72.39	86.3081	150.499	228.474	145.815	181.416	237.058	104.919	181.106	181.55	163.984	118.799	243.2	123.659	237.772	152.403	235.544	183.495	152.605	118.688	267.706	277.703	92.1644	173.124	0	101.956	225.594	184.103	52.3111	241.168	183.764	284.734	157.842	217.888	196.614	229.311	140.191	110.83	237.276	147.073	221.093	137.405	164.783	132.847	203.798	147.337	182.957	213.192	223.771	0	113.142	106.298	223.84	128.028	7.6074	0.465223	-0.12654	0.964251	0.0633759	22.9856	7.6074	NA	NA	NA	NA	NA	2	0.430535	1	0.641469	0.0136412	0.0269068	13	13	TRUE	FALSE	FALSE	FALSE	bicw	0	0
rna-XM_060991231.1	DNA excision repair protein ERCC-5%2C transcript variant X5	0	10.2291	0	67.4812	0	18.8002	27.9887	0	0	29.0642	0	0	58.8476	0	0	44.8107	0	6.02403	0	24.4029	0	102.854	47.8586	17.9141	107.51	43.7001	232.11	143.684	0	19.4021	0	0	8.86792	86.7798	29.9093	0	0	179.181	0	12.7164	5.36883	149.98	214.573	26.0393	0	171.221	79.7076	100.229	9.4761	88.2455	50.673	47.0772	0	0	60.9944	0	0	40.4275	0	62.9569	0	0	0	0	10.3831	0	18.1965	132.598	0	0	0	0	0	31.1623	0	0	0	0	0	32.5902	0	0	99.69	0	51.4941	0	0	27.7076	0	72.8969	0	53.4352	0	109.651	22.7542	70.6951	16.6325	0	6.04787	20.5827	0	0	0	4.21146	4.51786	NA	NA	NA	NA	NA	4.51786	NA	NA	NA	NA	NA	1	0.936024	1	0.703277	0.0183142	0.0255148	6	3	FALSE	FALSE	FALSE	FALSE	NA	1	0
rna-XM_060992461.1	uncharacterized LOC132927884	6273.87	6762.45	6960.78	6340.5	6445.72	5550.74	6892.94	6308.63	6192.1	3097.82	5926.08	5795.17	6493.89	6437.45	5630.18	7524.38	7199.49	6425.06	7174.82	6977.42	6229.07	7769.17	6157.2	7778.63	6192.16	6530.98	6967.89	7269.86	7080.79	7392.2	5166.93	6983.15	6735.68	6472.64	7398.56	5818.88	7007.73	6500.64	6575.64	7054.69	6188.48	7030.33	7047.75	6325.7	5707.68	7237.19	8108.85	7149.22	7561.93	7046.83	5285.37	5976.84	5023.33	5408.47	6142.32	6102.4	4659.67	5732.04	5694.2	5485.31	6256.5	5408.67	6110.56	5394.47	5632.82	5309.78	5714.72	5492.79	6136.83	5050.75	6925.74	5900.62	6759.5	5628.84	5927.88	6718.01	5747.17	6087.18	6700.41	6440.91	6347.26	7249.2	6413.39	6312.27	6405.86	6273.98	6892.27	6580.03	6063.73	6703.96	5884.54	6848.19	6252.73	6392.47	6993.44	6985.61	6880.3	7300.05	7701.97	7182.53	6529.11	6466.66	5886.67	6672.63	12.6984	-0.0747288	0.0220536	0.15583	0.00613582	10.9039	12.6153	-0.0747288	0.0220536	0.15583	0.00617625	10.9039	4	0.504741	2	0.669913	0.0965491	0.0166438	13	13	TRUE	FALSE	TRUE	FALSE	bicw	0	0
rna-XM_060989741.1	bombyxin F-1-like	0	0	0	2.73573	0	0	0	0	0	0.708883	0.830915	0	0	0	0	0	0	0	0	0	0	0	0	3.1155	0	2.185	0	4.24682	0	0	0	1.10127	0	0	0	7.04181	0	1.47474	0	0	0	0	0	0	0	0	0	0	0	1.42331	0	0	0	0	2.85911	0	0	0	0	0	0	0	0	2.44869	0	0	3.03276	0	6.3147	0	1.15391	0	0	0	0	0	0	2.14073	1.83548	0	0	0	0	0	0	0	0	0	0	0	0	0	0	0	0	0	5.54416	0	0	5.76315	7.99996	0	15.5909	0	-0.846468	NA	NA	NA	NA	NA	-0.846468	NA	NA	NA	NA	NA	1	0.926458	1	0.824525	0.034607	0.0195002	0	0	FALSE	FALSE	FALSE	FALSE	NA	1	0
rna-XM_060989100.1	cytokine receptor-like%2C transcript variant X1	38.7493	36.8247	16.5634	20.062	46.0209	16.9201	27.9887	39.8599	9.5934	13.4688	11.6328	21.4052	5.16207	39.2176	52.3588	47.6709	33.1621	74.0096	0	0	0	22.2164	14.7257	37.386	49.3164	14.2025	29.3578	31.1434	53.3031	43.1158	68.5712	46.2533	16.7505	16.9786	23.9274	35.9915	17.5908	42.03	14.8506	0	17.0013	4.93357	0	10.2297	26.3681	21.182	0	17.1277	13.6877	31.3129	0	18.6347	26.7554	0	27.6381	29.2214	46.3003	13.4758	53.2666	27.8182	39.6734	19.7999	25.2502	29.3843	29.0726	28.3729	67.7315	73.6658	24.2063	23.5751	25.3859	19.9946	10.4997	48.4747	12.9077	47.857	10.9512	7.49257	25.6967	43.4536	35.7077	29.3108	0	0	39.3227	68.9875	39.101	46.1793	27.5103	66.5025	0	22.0526	21.8852	0	36.6045	35.6779	47.1253	16.8777	63.5027	46.1052	63.9997	36.2663	79.068	27.7956	4.80286	NA	NA	NA	NA	NA	4.80286	NA	NA	NA	NA	NA	1	0.929506	1	0.777556	0.0417944	0.00806648	12	12	FALSE	FALSE	FALSE	FALSE	NA	1	0
rna-XM_060989102.1	cytokine receptor-like%2C transcript variant X2	0	0	0	21.8858	0	3.76003	0	0	0	0	7.47823	0	11.3566	0	14.9597	0	0	0	16.1986	31.6334	44.0715	24.6849	0	0	0	0	0	14.8639	0	0	0	0	0	16.9786	0	0	0	0	0	33.2584	0	22.6944	22.4326	13.9496	0	0	12.3491	0	26.3225	9.25155	10.8585	0	0	16.6438	0	0	0	31.7644	0	0	0	0	0	0	0	2.43196	11.1201	0	0	0	24.232	26.6594	22.1661	0	2.15129	0	12.0463	29.9703	0	15.2088	0	15.7022	3.56036	47.2864	0	0	5.7221	0	0	25.5779	49.239	22.0526	0	40.0649	0	0	0	0	0	13.1729	0	0	2.22727	13.4767	3.13258	NA	NA	NA	NA	NA	3.13258	NA	NA	NA	NA	NA	1	0.927884	1	0.906568	0.024909	0.0156171	2	3	FALSE	FALSE	FALSE	FALSE	NA	1	1
rna-XM_060992064.1	cytokine receptor-like	81.0214	85.9243	25.8803	53.8026	78.0961	44.1804	79.1405	87.2608	47.967	34.0264	68.135	29.2913	27.8752	62.2867	48.0846	77.2269	89.5377	39.5865	46.2817	45.1905	78.4473	73.2319	92.0359	71.6565	119.346	95.0477	94.4954	94.8457	63.9638	117.491	77.8375	50.6584	48.2809	47.1629	30.9063	41.4684	97.8488	83.3227	57.2809	25.4329	42.9507	28.6147	63.3966	66.0283	55.7787	57.368	48.2736	77.3917	76.8617	78.2823	67.8656	67.6734	45.7072	49.9313	37.1684	47.4848	71.3025	66.4165	39.95	52.7081	76.702	38.4998	82.3955	45.3008	40.494	69.7162	83.9062	46.8782	59.9896	86.9839	31.1555	28.8811	86.3312	66.9413	75.2952	47.1634	88.7044	52.448	51.3933	57.576	67.9317	74.3239	65.2732	79.7378	74.9005	62.1859	35.2863	56.4413	51.5818	79.2914	30.895	77.1842	86.2534	71.6952	34.6259	67.3916	74.8461	55.0746	59.4708	102.09	61.714	81.2866	70.1589	64.0142	5.90109	-0.191465	-0.257949	0.642484	0.0544378	15.561	5.90109	NA	NA	NA	NA	NA	2	0.76461	1	0.909795	0.0180237	0.00922339	13	13	TRUE	FALSE	FALSE	FALSE	bicw	0	1
rna-XM_060988066.1	uncharacterized LOC132924011	6430.04	8068.7	7818.97	6775.48	14909.4	8689.43	9694.71	7920.27	8266.02	1848.06	11482.4	5601.39	11486.6	5776.52	9361.54	5822.53	8023.02	7158.27	7215.32	7162.7	5838.59	4384.04	8844.65	4454.39	5753.25	5371.83	6321.1	8848.97	6364.39	6137.53	5144.69	7466.6	3565.89	5049.26	6313.85	8852.34	4534.03	4060.69	4014.97	7132.94	4509.82	4215.24	2991.34	6713.5	5529.19	2524.19	4484.96	3171.79	4890.72	7594.1	7810.88	6679.07	7538.34	6334.47	8829.89	13192.2	5684.76	6288.4	9003.39	5893.06	8122.47	7214.85	3939.04	6601.67	9911.68	6167.45	5410.43	6153.1	7968.09	7070.08	5879.15	5941.72	4023.73	6787.62	4856.54	5531.99	7234.34	2936.02	9884.96	4232.38	4809.22	3832.39	4298.54	6273.33	3828.35	8445.62	6073.06	2885.69	4155.2	6748.72	7990.23	2888.04	6238.57	6213.23	5880.47	4209.33	4230.19	4922.96	4727.42	2782.78	3441.12	3706.67	5274.17	3711.14	12.7503	NA	NA	NA	NA	NA	12.7503	NA	NA	NA	NA	NA	1	0.8102	1	0.776901	0.022587	0.0343342	13	13	TRUE	FALSE	FALSE	FALSE	bicw	0	0
rna-XM_060988065.1	annulin	2929.69	4312.58	6462.84	1847.53	5928.33	2596.3	3195.54	3366.54	3759.74	2447.77	2479.45	2839	3436.91	2176.58	3980.34	1611.28	1595.1	2018.05	3562.53	1342.16	2981	1389.76	1652.04	1135.6	1276.31	1453.03	1153.21	1082.94	1451.98	960.404	985.015	1572.61	1102.58	798.94	1960.06	1925.54	1352.29	1018.31	1799.04	2637.19	1170.41	2030.66	1583.94	2589.98	1345.79	1509.22	1666	1073.97	1184.51	1464.59	2757.15	1579.05	3413.55	6345.82	3465.24	6729.44	4062.39	1903.94	6119	2098.08	6965.33	2973.28	7128.54	4208.08	4158.42	8071.67	4993.94	3698.02	3243.65	4099.62	2327.43	3582.36	3711.07	2823.08	1754.38	1347.62	3151.74	3023.79	2822.96	2291.09	1332.51	1593.25	2239.46	1526.14	3059.68	2475.78	1179.71	2371.56	2886.29	1189.37	1837.29	3245.13	2914.59	2518.82	1360.3	1097.43	785.884	3153.47	948.508	766.499	1228.56	1210.55	929.884	1084.03	11.1769	NA	NA	NA	NA	NA	11.6385	NA	NA	NA	NA	NA	1	0.718211	2	0.915886	0.0695654	0.0739695	13	13	TRUE	FALSE	FALSE	FALSE	bicw	0	2
rna-XM_060988068.1	uncharacterized LOC132924012	3.52267	0	9.31692	3.64763	6.97286	3.76003	0.965128	7.54106	0.872127	6.37995	10.8019	1.12659	1.03241	16.1484	8.54838	9.53419	0	0	0	0	6.17001	5.75982	4.60179	4.67325	22.6855	9.83252	11.9266	0	0	12.9347	7.4131	3.30381	0	3.77303	3.98791	1.56485	2.19885	7.37369	10.6076	36.1929	3.57922	0.986713	7.80266	16.7396	21.2973	4.41292	14.5944	3.17179	4.2116	6.40492	9.04875	9.80774	0	16.6438	21.9198	10.958	7.40805	3.85023	5.32666	9.51674	0	2.19999	6.6448	18.3652	9.34476	1.62131	8.08735	8.03627	2.1049	0.812933	6.92344	11.1081	0	2.30832	2.15129	19.4202	5.47558	4.28147	7.34191	5.4317	3.48368	1.04682	14.2414	0	16.8526	14.5748	12.3979	14.3669	3.43879	1.27889	1.93094	19.5081	5.14946	13.7064	0	0	0	3.5532	13.1037	9.05638	9.14281	7.50338	20.0454	5.05375	2.72022	NA	NA	NA	NA	NA	2.72022	NA	NA	NA	NA	NA	1	0.962533	1	0.899217	0.0697389	0.0210802	12	12	FALSE	FALSE	FALSE	FALSE	NA	1	1
rna-XM_060989746.1	uncharacterized LOC132925339	0	0	0	0	0	0	3.86051	0	0	0	0	0	0	0	0	0	0	0	0	0	0	0	0	0	0	0	0	1.41561	0	0	3.70655	0	0	0	0	0	0	0	0	0	0	0	0	6.50983	0	0	0	0	0	0	0	0	0	0	0	0	0	0	0	0	0	0	0	0	0	0	0	0	0	0	0	0	0	0	0	0	0	0	0.917738	0	0	0	0	0	0	0	0	0	0	0	0	0	0	0	0	0	0	0	0	0	0	0	0	0	-2.60449	NA	NA	NA	NA	NA	-2.60449	NA	NA	NA	NA	NA	1	0.971718	1	0.900875	0.0197566	0.000394552	0	0	FALSE	FALSE	FALSE	FALSE	NA	1	1
rna-XM_060989750.1	putative autophagy-related protein 11	0	2.04582	0	0	0	0	0	0	0	0	0	0	0	0	0	0	0	0	0	0	0	0	0	0	0	0	2.75229	0	0	0	0	0	0	0	0	0	0	0	0	0	5.36883	0	0	0	0	0	0	0	6.3174	0	0	0	0	0	0	0	0	0	0	0	1.32245	1.09999	0	0	2.07661	0	0	0	0	0	0	1.11081	0	0	0	0	0	0	0	0	0	3.14045	0	0	0	0	0	0	0	0	0	0	0	0	0	0	0	0	0	0	0	0	0	0	-0.232505	NA	NA	NA	NA	NA	-0.232505	NA	NA	NA	NA	NA	1	0.969403	1	0.907803	0.0481542	0.0218056	0	0	FALSE	FALSE	FALSE	FALSE	NA	1	1
rna-XM_060987835.1	uncharacterized LOC132923859	1.17422	0	0	0	0	0	0	0	0	0	0	0	0	0	0	0	0	0	0	0	0	0	0	0	0	0	0	0	0	0	0	0	0	0	0	0	0	0	0	0	0	0	0	0	0	0	0	0	0	0	0	0	0	0	0	0	0	0	0	0	0	0	0	2.44869	0	0	0	0	0	0	0	0	0	0	0	0	0	0	0	0	0	0	0	0	0	0	0.953684	0	0	0	0	0	0	0	0	0	0	0	0	0	0	0	0	0	-2.34101	NA	NA	NA	NA	NA	-2.34101	NA	NA	NA	NA	NA	1	0.97135	1	0.910118	0.0358327	0.213164	0	0	FALSE	FALSE	FALSE	FALSE	NA	1	1
rna-XM_060992002.1	uncharacterized LOC132927462	0	0	0	0	0	0	0	0	0	0	0	0	0	87.6628	0	0	0	0	0	0	0	0	0	0	0	0	0	0	0	0	0	0	0	0	0	0	0	0	0	0	0	0	0	0	0	0	0	0	0	0	0	0	0	0	0	0	0	0	0	0	0	0	0	0	0	0	0	0	0	0	0	0	0	0	0	0	0	0	0	0	0	0	0	0	0	0	0	0	0	0	0	0	0	0	0	0	0	0	0	0	0	0	0	0	3.01569	NA	NA	NA	NA	NA	3.01569	NA	NA	NA	NA	NA	1	0.95714	1	0.847078	13.3565	0.00281357	0	0	FALSE	FALSE	FALSE	FALSE	NA	1	0
rna-XM_060989753.1	ATP-dependent DNA helicase PIF6-like	0	0	0	0	0	0	0	0	0	0	0	0	0	2.30692	0	0	0	0	0	0	0	0	0	0	0	0	0	0	0	0	0	0	0	0	0	0	0	0	0	0	0	0	0	0	0	0	0	0	0	0	0	0	0	0	0	0	0	0	0	0	0	0	0	0	0	0	0	0	0	0	0	0	0	0	0	0	0	0	1.83548	0	0	0	0	0	0	0	2.86105	0	0	0	0	0	0	0	0	0	0	0	0	1.64661	0	0	0	0	-2.71091	NA	NA	NA	NA	NA	-2.71091	NA	NA	NA	NA	NA	1	0.971598	1	0.909669	0.187631	0.329575	0	0	FALSE	FALSE	FALSE	FALSE	NA	1	1
rna-XM_060989754.1	piggyBac transposable element-derived protein 3-like	0	0	0	0	0	0	0	0	0	0	0	0	0	0	0	0	0	0	0	0	0	0	0	0	0	0	0	0	0	0	0	0	0	0	0	0	0	0	0	0	0	0	0	0	0	0	0	0	0	0	0	0	0	0	0	0	0	0	0	0	0	0	0	0	0	0	0	0	0	0	0	0	0	0	0	0	0	0	0	2.17268	0	0	0	0	0	0	0	0	0	0	0	0	0	0	0	0	0	0	0	0	0	0	0	0	-1.9341	NA	NA	NA	NA	NA	-1.9341	NA	NA	NA	NA	NA	1	0.971747	1	0.910126	0.00331245	0.11873	0	0	FALSE	FALSE	FALSE	FALSE	NA	1	1
rna-XM_060989755.1	SCAN domain-containing protein 3-like	0	0	0	0	0	0	0	0	0	0	0	0	0	0	0	0	0	0	0	0	0.88143	0	0	0	0	0	0	0	0	0	0	0	0	0	0	0	2.19885	0	0	0	0	0	0	0	0	0	0	0	0	0	0	0	0	0	0	0	0	0	0	0	0	0	0	0	0	0	0	0	0	0	0	0	0	0	0	0	0	0	0	0	0	0	5.93393	0	0	0	0	0	0	0	0	0	0	0	0	0	0	0	0	0	0	0	0	0	-1.49021	NA	NA	NA	NA	NA	-1.49021	NA	NA	NA	NA	NA	1	0.970895	1	0.910108	0.141748	0.667692	0	0	FALSE	FALSE	FALSE	FALSE	NA	1	1
rna-XM_060989757.1	uncharacterized LOC132925352	2.34845	0	0	0	0	2.82002	8.68615	0	2.61638	10.6333	1.66183	11.2659	13.4214	8.07421	0	0	1.1054	0.860576	1.15704	0	0	0.822831	0	0	2.95898	1.0925	6.42202	0	0	0	0	0	1.97065	6.60281	1.99395	7.04181	25.2868	2.94948	0	4.89094	2.68442	1.97343	0	0	14.1982	11.4736	2.24528	1.90307	2.1058	3.55829	0	0	0	0	4.76518	3.65267	0	0	0	0	0	8.79994	2.65792	0	0	0.810653	3.03276	4.01814	6.3147	2.4388	0	3.33243	3.49991	5.7708	0	0.693579	0	0	0.917738	9.77706	2.61276	5.23408	0	0	4.68128	0	0	0	10.3164	0	0	8.48178	0	0	11.8717	5.28562	0	0	0	0	0	0	0	0	2.19216	NA	NA	NA	NA	NA	2.19216	NA	NA	NA	NA	NA	1	0.776289	1	0.838944	0.0300856	0.0389798	6	3	TRUE	FALSE	FALSE	FALSE	bicw	0	0
rna-XM_060989758.1	uncharacterized LOC132925354	0	0	2.07043	0	0	0	0	0	0	0	1.66183	0	0	0	0	0	0	0	0	0	0.88143	8.22831	1.84072	0	0	2.185	0	5.66243	0	0	0	5.50634	0	0	0	0	3.29827	0	0	0	0	2.96014	0	0.929976	0	1.76517	0	3.80615	15.7935	0	0	0	0	0	0	0	0.926007	4.81279	0	0	0	0	0	2.44869	1.03831	0	1.01092	0	0	0	0	0	0	2.30832	3.22694	0	0	0	0	1.08634	0	0	0	0	0	0	1.90737	0	0	0	0	0.848178	0	0	0	3.30351	0	0	0	0	0	6.25282	0	1.68458	-0.113453	NA	NA	NA	NA	NA	-0.113453	NA	NA	NA	NA	NA	1	0.875217	1	0.849246	0.217507	0.194884	1	0	FALSE	FALSE	FALSE	FALSE	NA	1	0
rna-XM_060991901.1	dynamin-1-like protein	51.6658	68.5349	51.7607	51.9788	65.5449	82.7207	92.6523	61.4058	83.7242	65.9262	73.1205	81.1143	90.8525	76.1282	50.2217	62.9256	89.5377	69.7067	77.5219	84.0544	76.6844	134.944	76.3898	61.5312	82.8515	64.4576	39.4495	65.118	155.645	92.6989	30.579	120.038	44.3396	64.1416	60.8156	65.7236	62.6672	34.6563	30.762	103.688	110.061	30.5881	68.2732	117.177	73.0194	61.7809	138.085	48.8456	46.3276	64.7608	105.87	81.4043	72.4626	65.8186	67.6656	28.0038	98.1567	51.0156	71.9099	91.5072	66.1224	87.9994	53.1584	80.8068	62.2984	72.1481	62.6769	93.7565	96.8253	83.7321	71.5422	47.7648	86.3312	91.1787	79.5978	85.3102	87.6093	114.529	62.4062	74.9575	87.0919	100.494	112.745	89.9368	89.8806	76.7607	99.1831	85.1751	55.0206	81.8492	56.9627	89.0586	92.6903	274.129	25.7221	91.1769	62.3718	23.9841	89.7101	91.3871	86.8567	60.027	59.0226	85.9137	6.2708	NA	NA	NA	NA	NA	6.2708	NA	NA	NA	NA	NA	1	0.966443	1	0.842815	0.0124022	0.0363872	13	13	FALSE	FALSE	FALSE	FALSE	NA	1	0
rna-XM_060990872.1	uncharacterized LOC132926506	0	4.09163	1.03521	3.64763	2.78915	23.5002	4.82564	1.07729	2.61638	0	0	0	12.389	2.30692	0	0	8.84323	17.2115	0	0	8.8143	4.11415	0	1.55775	8.87694	4.37001	0	7.07804	8.5285	1.07789	9.26637	0	1.97065	0	4.98488	2.34727	4.3977	1.47474	0	0	6.26364	1.97343	6.82732	0	16.2265	2.64775	8.98114	3.17179	4.2116	2.84663	0	10.7885	0	9.07842	5.71822	0	0	0	3.995	2.19617	1.32245	0	2.65792	2.44869	9.34476	6.48522	0	0	14.7343	2.4388	6.92344	6.66486	0	8.07912	11.8321	1.38716	7.66581	3.2111	3.67095	10.8634	0.870919	0	28.4828	0	2.80877	0	0	4.10482	8.02384	0	6.75829	0	6.43682	13.7064	0	4.62492	5.54416	0	3.02394	3.29323	0	6.25282	7.79544	5.89604	3.04682	NA	NA	NA	NA	NA	3.04682	NA	NA	NA	NA	NA	1	0.882879	1	0.907129	0.0238005	0.0515402	9	7	FALSE	FALSE	FALSE	FALSE	NA	1	1
rna-XM_060991358.1	sugar transporter SWEET1-like	872.447	789.685	950.326	844.427	857.662	806.527	828.08	814.434	752.646	722.352	869.968	753.687	667.972	920.459	917.882	962.953	879.901	882.091	870.096	766.431	988.965	894.417	893.668	806.136	845.282	891.482	878.899	873.43	909.352	845.069	933.124	845.774	835.555	930.053	857.4	744.085	1041.15	1061.81	766.928	835.372	753.426	858.441	784.167	781.18	978.663	1010.56	803.812	834.181	954.98	965.007	818.911	866.024	821.614	775.449	891.089	871.771	775.994	817.212	808.321	820.636	782.889	745.795	811.994	721.14	874.254	701.215	845.128	831.754	769.34	786.919	864.276	805.338	755.981	723.659	825.02	789.987	833.384	904.46	764.476	705.035	872.661	932.712	880.595	988.378	869.782	844.368	863.084	915.376	796.653	939.987	989.607	867.686	877.983	765.451	831.021	751.219	900.926	693.763	833.599	899.874	1049.14	910.41	894.248	934.101	9.75307	NA	NA	NA	NA	NA	9.75307	NA	NA	NA	NA	NA	1	0.92591	1	0.743888	0.0281123	0.0111571	13	13	FALSE	FALSE	FALSE	FALSE	NA	1	0
rna-XM_060991645.1	heparin sulfate O-sulfotransferase	464.992	425.53	369.571	344.701	440.685	422.063	394.737	477.241	394.201	382.797	427.09	377.407	348.956	363.339	430.625	341.324	297.354	384.678	389.923	308.199	316.434	290.459	337.772	412.804	316.611	331.028	255.046	300.817	336.876	360.017	260.385	329.279	339.937	420.693	368.881	438.939	279.254	358.361	397.784	351.169	431.296	438.101	354.046	439.879	306.276	348.621	354.755	412.967	397.996	392.835	373.713	359.944	509.468	442.573	411.712	325.088	448.187	365.772	374.198	445.823	415.249	383.898	438.557	429.745	467.238	381.007	469.066	428.601	344.151	400.776	481.179	448.767	402.49	387.798	372.173	337.079	367.959	400.317	343.234	347.629	295.242	321.372	344.168	434.849	357.65	411.01	310.901	392.011	411.508	332.512	420.945	486.854	390.071	356.367	368.024	408.975	389.477	336.666	332.633	281.571	342.855	347.657	262.818	392.508	8.50453	NA	NA	NA	NA	NA	8.50453	NA	NA	NA	NA	NA	1	0.702477	1	0.717144	0.0211653	0.0326153	13	13	TRUE	FALSE	FALSE	FALSE	bicw	0	0
rna-XM_060990637.1	uncharacterized LOC132926291%2C transcript variant X2	0	0	0	0	0	0	0	0	1.74425	0	0	3.37976	14.4538	9.22766	8.54838	14.3013	0	0	0	18.0762	0	0	0.920359	0	0	0	20.1835	0	0	0	18.5327	0	0	5.65955	13.9577	0	20.8891	0	0	0	0	21.7077	0	0	0	0	0	5.70922	0	0	0	0	24.5258	0	0	14.6107	0	0	0	13.177	17.1918	13.1999	0	0	0	0	0	0	0	0	0	13.3297	0	0	2.15129	10.4037	0	2.14073	0	0	0	0	27.2961	0	1.87251	0	0	0	0	0	6.75829	10.1781	0	0	9.89311	15.1962	0	24.8724	0	0	0	16.2573	0	0	2.76471	NA	NA	NA	NA	NA	2.76471	NA	NA	NA	NA	NA	1	0.953009	1	0.901768	0.178913	0.0382782	1	0	FALSE	FALSE	FALSE	FALSE	NA	1	1
rna-XM_060990636.1	uncharacterized LOC132926291%2C transcript variant X1	16.4391	13.2978	23.8099	21.8858	26.4969	16.9201	11.5815	7.54106	0	26.2287	10.8019	0	9.29173	0	0	0	24.3189	7.74519	12.7275	0	42.3087	11.5196	0	27.2606	11.8359	21.85	2.75229	16.2795	23.4534	47.4274	0	27.5317	28.5744	0	0	15.6485	0	28.02	4.24303	29.3456	12.5273	0	17.556	9.29976	22.3115	15.8865	20.2076	6.34358	22.1109	2.13497	1.80975	12.7501	0	18.1568	25.732	3.65267	24.0762	11.5507	9.32166	2.92823	0	4.39997	6.6448	11.0191	0	7.29588	19.2074	6.69689	39.9931	21.1363	46.1562	0	11.6664	25.3915	0	0	20.8072	0	23.8612	18.4678	18.2893	20.9363	0	39.8689	21.5339	21.3764	16.2126	26.6814	11.4626	47.3191	0	0	20.5978	15.8151	0	5.28562	30.4929	0	17.1356	23.8759	45.714	5.00225	59.0226	29.4802	4.064	NA	NA	NA	NA	NA	4.064	NA	NA	NA	NA	NA	1	0.942507	1	0.89426	0.022011	0.0215935	10	11	FALSE	FALSE	FALSE	FALSE	NA	1	1
rna-XM_060992059.1	uncharacterized LOC132927518%2C transcript variant X1	2.34845	0	0	1.82382	0	0	0	0	0	3.54442	0	3.37976	0	0	0	3.81367	0	0	0	0	0	4.11415	0	0	2.95898	0	0	0	0	0	0	0	0	0.943258	0	0	0	0	0	0	0	0	0	2.78993	0	0	0	0	0	0	0	0	0	0	0	3.65267	0	0	0	5.85646	0	0	6.6448	0	0	0	0	0	0	4.06467	0	0	0	0	0	0	0	0	0	0	0.870919	0	3.56036	0	0	0	0	0	4.58505	0	0	2.54453	0	0	0	0	0	0	0	0	0	0	2.22727	4.21146	-2.30096	NA	NA	NA	NA	NA	-2.30096	NA	NA	NA	NA	NA	1	0.963096	1	0.903115	0.156311	0.0960271	0	0	FALSE	FALSE	FALSE	FALSE	NA	1	1
rna-XM_060992061.1	uncharacterized LOC132927518%2C transcript variant X3	0	0	0	0	0	0	0	0	0	0	0	0	0	0	0	0	0	0	0	0	0	0	0	0	0	0	0	0	0	6.46737	0	0	0	0	0	0	0	0	0	0	0	0	0	0	0	0	0	0	0	0	0	0	0	0	0	0	0	0	0	0	0	0	0	0	0	0	0	0	0	0	0	0	0	0	0	0	0	0	0	0	0	0	0	0	0	0	0	0	0	0	0	0	0	0	0	0	0	0	0	0	0	0	0	0	-1.63818	NA	NA	NA	NA	NA	-1.63818	NA	NA	NA	NA	NA	1	0.970485	1	0.909045	0.840262	0.00337762	0	0	FALSE	FALSE	FALSE	FALSE	NA	1	1
rna-XM_060992060.1	uncharacterized LOC132927518%2C transcript variant X2	0	0	0	0	0	0	0	0	0	0	0	0	0	0	0	0	1.1054	0	0	0	0	0	0	2.33663	0	0	0	0	0	0	0	0	0	0	0	9.38908	0	0	0	0	0	0	0	0	0	0	0	0	0	0	0	0	0	0	0	0	0	0	0	0	0	0	0	0	0	0	0	0	0	0	0	0	0	0	0	0	2.19023	4.28147	0	0	0	0	0	0.927184	0	0	0	0	0	0	0	0	0	1.05434	0	3.30351	0	0	2.01596	0	0	0	0	0	-1.26827	NA	NA	NA	NA	NA	-1.26827	NA	NA	NA	NA	NA	1	0.969394	1	0.910647	0.0218796	0.00676085	0	0	FALSE	FALSE	FALSE	FALSE	NA	1	1
rna-XM_060987836.1	uncharacterized LOC132923860	0	0	0	0.911908	0	0	0	0	0	0	0	0	0	2.30692	0	0	0	0	0	0	0	4.93698	1.84072	0	0	5.46251	0	0.707804	0	5.38947	0	9.91142	2.95597	0	0	0	0	0	4.24303	0	0	3.94685	0	0	0	0	0	0	0	2.13497	0	0	0	0	5.71822	0	0	0	7.98999	0	7.93469	1.09999	1.32896	4.89738	2.07661	1.62131	0	0	0	0	0	0	0	5.7708	3.22694	6.24221	0	0	0	0	0	0	0	0	0.936256	1.94331	0	0	0	3.83668	4.82735	0	0	0	0	0.660702	0	0	1.00798	0	0	0	0	0	0.954386	NA	NA	NA	NA	NA	0.954386	NA	NA	NA	NA	NA	1	0.965213	1	0.88909	0.0362794	0.0966494	0	2	FALSE	FALSE	FALSE	FALSE	NA	1	1
rna-XM_060987765.1	E3 SUMO-protein ligase KIAA1586-like	3.52267	0	0	0	0	0	0	0	0	0	0	0	1.03241	0	0	0	0	0	0	0	0	0	0	3.1155	0	3.27751	0	0	0	0	0	0	0	0	0	0	0	0	0	0	0	0	0	0	1.01416	0	0	0	0	0	0	0	0	0	0	0	0	0	0	0	0	0	0	0	0	0	0	0	0	0	0	0	0	0	0	0	0	0	0	0	0	0	0	0	0	0	0	0	0	0	0	0	0	0	0	1.98211	0	0	0	0	0	0	0	0	-2.26702	NA	NA	NA	NA	NA	-2.26702	NA	NA	NA	NA	NA	1	0.970049	1	0.906739	0.268181	0.2256	0	0	FALSE	FALSE	FALSE	FALSE	NA	1	1
rna-XM_060987601.1	uncharacterized LOC132923680	0	0	0	0	0	0	0	0	0	0	0	0	0	0	0	0	0	0	0	0	0	0	0	0	0	0	0	0	0	0	0	0	0	0	0	0	0	0	0	0	0	0	0	0	0	0	0	0	0	0	0	0	0	0	0	0	0	0	0	0	0	0	0	0	0	0	2.02184	0	0	0	0	0	0	0	0	0	0	0	0	0	0	0	0	0	0	0	0	0	0	0	0	0	0	0	0	0	0	0	0	0	0	0	0	0	-1.9341	NA	NA	NA	NA	NA	-1.9341	NA	NA	NA	NA	NA	1	0.971672	1	0.910164	0.00331245	0.121914	0	0	FALSE	FALSE	FALSE	FALSE	NA	1	1
rna-XM_060992522.1	uncharacterized LOC132927959	0	0	0	0	1.39457	0	0	0	0	0	0	0	2.06483	0	0	0	0	1.72115	0	0	0	0	0	0	0	0	0	2.83122	1.06606	0	0	0	3.9413	0	6.97884	0	1.09942	0	0	0	0	6.90699	0	0	3.04247	0	0	0	1.0529	0	0	0	0	0	0	0	0	0	0	0	1.32245	0	0	0	0	1.62131	0	0	0	0	0	0	0	0	0	0	0	3.2111	0	0	0	0	0	0	0.936256	0	0	0	2.29253	0	8.68923	0	0	12.6521	6.92518	5.28562	0	0	0	1.64661	0	0	0	0	0.461784	NA	NA	NA	NA	NA	0.461784	NA	NA	NA	NA	NA	1	0.796721	1	0.897217	0.0101167	0.00827631	0	1	TRUE	FALSE	FALSE	FALSE	bicw	0	1
rna-XM_060992118.1	uncharacterized LOC132927568%2C transcript variant X2	30.5298	18.4124	42.4438	32.8287	23.7077	17.8601	27.0236	25.8551	38.3736	65.2173	51.5167	40.5572	35.1021	27.683	22.4395	26.6957	21.0027	24.9567	18.5127	35.2486	23.7986	15.6338	7.36287	37.386	17.7539	32.7751	51.3761	25.4809	0	14.0126	40.772	47.3546	56.1635	29.241	10.9667	61.8114	36.281	43.5048	25.4582	26.4111	25.0546	27.628	42.9146	77.188	44.623	17.6517	13.4717	48.2112	58.9624	6.40492	52.4827	48.0579	36.7887	11.348	35.2624	38.9618	48.1523	63.5289	35.955	54.1722	48.9306	30.7998	57.1453	29.3843	22.8428	19.4557	27.2948	46.8782	26.3112	65.0347	36.925	25.5486	15.1663	64.633	49.4797	43.0019	22.9974	49.2369	71.5836	42.3673	2.61276	16.749	52.2185	32.4514	60.8566	17.4898	41.0084	25.6552	33.2416	52.4346	0	53.4352	15.4484	34.7932	25.7221	47.5706	56.8276	39.9735	52.4149	0	46.8569	46.2708	56.7953	44.6414	5.13861	NA	NA	NA	NA	NA	5.13861	NA	NA	NA	NA	NA	1	0.959838	1	0.814785	0.0521203	0.0248813	13	13	FALSE	FALSE	FALSE	FALSE	NA	1	0
rna-XM_060992117.1	uncharacterized LOC132927568%2C transcript variant X1	0	0	0	0	0	0	8.68615	17.2367	0	0	0	0	0	0	5.34274	7.62735	0	34.423	5.78521	0	0	17.2794	28.5311	0	0	0	0	0	25.5855	0	11.1196	0	0	4.71629	3.98791	9.38908	0	0	0	0	0	13.814	8.77799	0	0	9.70843	24.6981	1.26872	0	0	0	0	22.2962	17.4003	13.3425	0	9.26007	7.70047	3.995	0	2.6449	4.39997	0	0	5.19153	25.9409	3.03276	0	0	0	6.92344	0	0	0	0	0	12.0463	2.14073	0	0	48.7715	35.5917	0	0	0	0	0	11.2883	0	8.95226	41.5152	11.8745	10.2989	21.0868	0	13.214	0	17.766	0	30.4624	0	2.50113	0	0	1.86548	NA	NA	NA	NA	NA	1.86548	NA	NA	NA	NA	NA	1	0.962259	1	0.872752	0.0485812	0.0359436	2	5	FALSE	FALSE	FALSE	FALSE	NA	1	1
rna-XM_060989763.1	putative nuclease HARBI1	0	0	0	0	0	0	0	0	0	0	0	0	0	0	0	0	0	0	0	0	0	0	0	0	0	0	0	0	0	0	0	0	0	0	0	0	0	0	0	0	0	0	0	0	0	0	0	0	0	0	0	0	0	0	0	0	0	0	0	7.32057	0	0	0	1.22435	0	0	0	0	0	0	0	0	0	0	0	0	0	0	0	0	0	0	0	0	0	0	0	0	0	0	0	0	0	0	0	0	0	0	0	0	0	0	0	0	-3.32068	NA	NA	NA	NA	NA	-3.32068	NA	NA	NA	NA	NA	1	0.970443	1	0.906595	0.00532978	1.49818	0	0	FALSE	FALSE	FALSE	FALSE	NA	1	1
rna-XM_060988186.1	uncharacterized LOC132924092	0	0	0	0	0	0	0	0	0	0	0	0	0	0	0	1.90684	0	0	0	0	0	0	4.60179	0	0	0	0	0	0	0	0	0	0	0	0	0	0	0	0	0	0	0	0	0	0	0	0	0.634358	1.0529	0	0	0	0	0	0	0	0	0	0	0	0	0	0	0	0	0	0	0	5.26225	0	0	0	0	0	0	0	0	0	0	0	0	0	0	0	0	0	0	0	0	0	0	0	0	4.21736	0	0	0	0	0	0	0	0	0	2.52687	-1.26826	NA	NA	NA	NA	NA	-1.26826	NA	NA	NA	NA	NA	1	0.968671	1	0.909853	0.468311	0.420058	0	0	FALSE	FALSE	FALSE	FALSE	NA	1	1
rna-XM_060989764.1	zinc finger MYM-type protein 1-like	0	0	0	0	0	0	0	0	0	0	0	0	0	0	0	0	0	0	0	0	0	0	0	0	0	0	0	0	0	0	0	0	0	0	0	0	0	0	0	0	0	0	0	0	0	0	0	0	0	0	0	0	0	0	0	0	2.77802	0	0	0	0	0	0	0	0	0	0	0	0	0	0	0	0	0	0	0	0	0	0	0	0	0	0	0	0	0	0	0	0	0	0	0	0	0	0	0	0	0	0	0	0	0	0	0	-1.86012	NA	NA	NA	NA	NA	-1.86012	NA	NA	NA	NA	NA	1	0.971527	1	0.909803	0.00324988	0.222475	0	0	FALSE	FALSE	FALSE	FALSE	NA	1	1
rna-XM_060989765.1	52 kDa repressor of the inhibitor of the protein kinase-like	0	0	0	0	0	0	0	0	0	0	0	0	0	0	0	0	0	0	0	0	0	8.22831	0	0	0	0	0	0	0	0	0	0	0	0	0	0	0	0	0	0	0	0	0	0	0	0	0	0	0	0	0	0	0	0	0	0	0	0	0	0	0	0	0	0	0	0	3.03276	0	0	0	0	0	0	0	0	0	0	0	0	0	0	0	0	0	0	0	0	0	0	0	0	0	0	0	0	0	0	0	0	0	0	0	0	0	-1.1203	NA	NA	NA	NA	NA	-1.1203	NA	NA	NA	NA	NA	1	0.969718	1	0.909399	1.36726	0.241713	0	0	FALSE	FALSE	FALSE	FALSE	NA	1	1
rna-XM_060989771.1	uncharacterized LOC132925368	0	0	0	0	0	0	0	0	0	0	0	0	0	0	0	0	0	0	0	0	0	0	0	0	0	0	0	0	0	0	0	0	0	0	0	0	0	0	0	0	0	0	0	0	0	0	0	0	0	0	0	0	0	0	0	0	0	0	0	0	0	0	0	0	0	0	0	0	0	0	0	0	0	0	0	0	0	0	0	1.08634	0	0	0	0	0	0	0	0	0	0	0	0	0	0	0	0	0	0	0	0	0	0	0	0	-2.00809	NA	NA	NA	NA	NA	-2.00809	NA	NA	NA	NA	NA	1	0.971846	1	0.910478	0.00337622	0.0267448	0	0	FALSE	FALSE	FALSE	FALSE	NA	1	1
rna-XM_060989773.1	uncharacterized LOC132925371	0	0	0	0	0	0	0	0	0	0.708883	0	0	0	0	0	0	0	0	0	0	0	0	0	0	0	0	0	0	0	0	0	0	0	0	0	0	0	0	0	0	0	0	0	0	0	0	1.12264	0	0	0	0	0	0	0	0	0	0	0	0	0	0	0	0	0	0	0	0	0	0	0	0	0	0	0	0	0	0	0	0	0	0	0	0	0	0	0	0	0	0	0	7.72376	0	0	0	0	0	0	0	0	0	0	0	0	0	-1.5272	NA	NA	NA	NA	NA	-1.5272	NA	NA	NA	NA	NA	1	0.969924	1	0.908391	0.044949	1.06008	0	0	FALSE	FALSE	FALSE	FALSE	NA	1	1
rna-XM_060989774.1	52 kDa repressor of the inhibitor of the protein kinase-like	0	0	0	0	0	0	7.72102	0	0	2.12665	0	4.50635	2.06483	0	0	0	0	0	0	0	0	3.29132	0	0	0	0	0.917431	7.07804	0	1.07789	0	0	0	0	1.99395	0	3.29827	5.16158	3.18227	0	2.68442	4.93357	0	0	3.04247	0	0	0	0	0	3.6195	0	0	0	0	0	2.77802	0	0	0	0	7.69995	0	2.44869	0	0	0	9.37565	0	0	0	0	0	0	0	0	0	0	0	0	2.61276	2.09363	4.74714	0	0	0	0	0	0	0	0	0	3.86209	0	3.95725	3.96421	0	0	0	0	0	3.75169	0	1.68458	0.123807	NA	NA	NA	NA	NA	0.123807	NA	NA	NA	NA	NA	1	0.950031	1	0.907392	0.0652685	0.0380692	1	2	FALSE	FALSE	FALSE	FALSE	NA	1	1
rna-XM_060988991.1	protein O-linked-mannose beta-1%2C2-N-acetylglucosaminyltransferase 1-like%2C transcript variant X1	688.094	945.167	1216.38	0	750.28	428.643	0	0	678.515	467.154	1156.63	742.421	769.149	0	437.036	707.437	699.721	579.168	0	0	252.089	548.005	227.329	0	634.208	242.536	0	561.996	904.021	952.859	573.589	1023.08	1034.59	485.778	0	587.6	1252.24	527.219	0	1353.81	544.042	0	872.922	0	0	182.695	1470.66	0	1312.97	1098.8	820.721	509.022	637.671	711.9	567.057	954.565	517.638	0	410.153	683.741	0	888.794	914.324	535.039	156.784	509.901	654.064	1011.23	0	0	0	667.597	925.144	0	1257.43	0	761.106	712.864	845.237	963.584	587.871	948.415	0	0	0	0	0	717.318	917.01	525.625	0	225.615	1139.32	0	359.12	1075.62	0	215.857	838.639	1123.81	871.995	832.875	601.362	0	9.5657	NA	NA	NA	NA	NA	9.5657	NA	NA	NA	NA	NA	1	0.964221	1	0.91016	0.0441868	0.0361011	9	9	FALSE	FALSE	FALSE	FALSE	NA	1	1
rna-XM_060988992.1	protein O-linked-mannose beta-1%2C2-N-acetylglucosaminyltransferase 1-like%2C transcript variant X2	574.195	179.009	71.4297	1152.65	302.622	734.146	1103.14	1103.15	474.437	488.421	0	428.103	492.462	1115.39	657.157	625.443	410.105	449.221	1199.85	1208.39	1065.65	605.603	996.748	1268.79	414.257	990.9	1263.3	705.681	440.284	255.461	711.657	198.228	381.321	822.521	1337.94	511.705	0	655.521	1480.82	0	913.597	1425.8	541.309	1301.04	1070.95	1168.54	0	1320.73	304.288	0	634.317	719.888	411.365	369.189	537.513	210.637	488.006	1081.92	826.964	295.019	1114.82	188.099	297.687	710.12	1072.57	541.516	523.656	0	1021.93	921.866	990.051	502.086	278.826	1128.77	67.7657	1136.08	366.864	571.576	424.913	279.189	472.038	65.9494	1135.75	825.194	1053.29	1214.57	972.757	376.618	0	547.366	1257.04	967.771	75.9545	1070.16	744.951	95.8018	1046.46	1033.09	301.386	0	167.999	365.164	451.022	1207	9.05098	NA	NA	NA	NA	NA	9.05098	NA	NA	NA	NA	NA	1	0.951661	1	0.896122	0.0179318	0.0105335	12	13	FALSE	FALSE	FALSE	FALSE	NA	1	1
rna-XM_060988219.1	kelch-like protein 10	35.2267	35.8018	22.7747	57.4502	34.8643	14.1001	39.5702	18.314	5.23276	16.3043	20.7729	33.7976	58.8476	18.4553	29.9193	38.1367	54.1648	43.8894	38.1824	43.3829	19.3915	57.5982	50.6197	58.4157	28.6035	54.6251	87.1559	99.0926	49.0389	64.6737	37.0655	44.0508	29.5597	35.8438	5.98186	42.2509	41.7781	31.7069	51.9771	59.6694	22.3701	80.9105	45.8406	27.8993	95.3309	60.0158	66.2359	37.4271	76.8617	65.4725	32.5755	69.635	13.3777	16.6438	40.9806	36.5267	8.33406	15.4009	10.6533	25.622	19.8367	32.9998	5.31584	15.9165	23.8811	4.05326	10.1092	32.1451	35.7833	17.8845	30.0016	37.7676	2.33328	8.07912	0	22.8881	28.473	9.6333	14.6838	23.8995	13.9347	12.5618	16.615	22.2524	30.8964	27.2063	60.0821	18.4717	3.43879	38.3668	22.2058	18.6599	12.8736	33.7389	33.6366	18.4997	45.7393	23.9841	13.1037	24.6992	19.4285	11.2551	15.5909	30.3225	5.39917	-0.514214	-0.0613976	1.03573	0.0959159	12.4539	4.42293	NA	NA	NA	NA	NA	2	0.621533	2	1	0.00874932	0.0367391	13	13	TRUE	FALSE	FALSE	FALSE	bicw	0	2
rna-XM_060988218.1	uncharacterized LOC132924115	1847.05	1818.73	1554.89	1644.17	1620.49	1589.55	1823.13	1618.1	1780.01	838.609	1619.45	1409.36	1630.18	1621.76	1597.48	1648.46	1865.92	1440.6	1953.09	1362.95	1468.46	1725.48	1786.42	1677.7	1525.85	1664.97	1594.5	1630.78	1957.29	2019.97	1433.51	1746.61	1630.71	1650.7	1768.64	1524.94	1425.95	1513.82	1614.47	1697.15	1607.97	1611.3	1723.41	1650.71	1427.93	1593.07	1937.68	1771.13	1722.54	1678.8	1487.61	1670.26	1649.92	1643.19	1717.37	1812.94	1611.25	1786.51	1909.61	1504.38	1703.31	1557.59	1756.88	1846.31	1842.99	1549.97	1582.09	1374.2	1900.72	1440.52	1593.54	1775.08	1721.96	1608.9	1687.69	1607.02	1609.82	1626.96	1829.97	1735.97	1609.46	1891.6	1826.46	1933.18	1780.76	1763.55	1686.11	1760.97	1835.17	1704.77	1678.95	1795.59	2014.73	1624.74	1985.55	1644.49	1652.16	1674.45	1649.05	1705.07	2076.56	1838.33	1638.16	1533.81	10.7364	NA	NA	NA	NA	NA	10.8034	NA	NA	NA	NA	NA	1	0.929281	2	0.550056	0.0834456	0.0103016	13	13	FALSE	FALSE	FALSE	FALSE	NA	1	0
rna-XM_060987952.1	uncharacterized LOC132923940%2C transcript variant X1	604.725	618.86	315.74	352.909	859.057	616.645	628.298	582.816	767.472	236.767	358.955	473.167	440.841	212.236	799.273	540.588	268.613	623.918	280.004	399.484	406.339	317.613	462.02	314.666	144.99	237.073	264.22	534.392	489.323	392.354	541.156	516.495	358.658	270.715	554.319	227.685	419.98	415.876	486.888	576.152	482.3	576.241	480.839	497.537	481.725	433.349	509.68	443.416	370.621	477.522	287.75	250.097	552.945	685.421	468.894	887.6	362.069	447.59	472.741	133.234	641.387	417.997	552.847	281.6	415.323	371.279	623.737	437.977	769.34	443.862	568.876	446.546	506.321	478.977	479.738	363.435	473.09	507.354	322.126	567.07	573.936	207.269	486.582	111.262	486.853	454.734	543.6	637.274	457.359	571.665	426.738	505.514	574.165	619.952	420.457	527.901	349.282	640.465	550.357	644.649	350.855	351.408	220.5	413.565	8.95065	NA	NA	NA	NA	NA	8.95065	NA	NA	NA	NA	NA	1	0.908506	1	0.864327	0.048837	0.0414462	13	13	FALSE	FALSE	FALSE	FALSE	NA	1	1
rna-XM_060987953.1	uncharacterized LOC132923940%2C transcript variant X2	217.231	257.773	958.608	362.028	246.839	266.962	326.213	336.116	101.167	217.627	618.2	313.191	383.026	566.348	153.871	290.793	495.221	153.183	499.842	268.432	455.7	404.01	346.975	498.48	559.247	492.719	555.963	348.947	343.272	521.701	70.4244	383.242	535.031	603.685	258.217	582.905	430.974	389.331	287.465	402.035	260.388	390.738	272.118	338.511	377.267	418.345	405.274	241.056	480.122	281.105	515.778	399.175	298.769	360.111	505.11	269.08	333.362	411.975	672.491	662.512	244.653	387.198	373.438	352.612	507.732	459.64	339.669	435.298	138.923	338.993	402.713	402.113	452.655	348.557	297.954	415.454	257.352	340.377	514.851	351.974	141.089	496.19	204.127	547.038	240.618	367.286	285.151	348.91	260.202	221.249	460.529	444.445	507.222	168.694	401.66	355.458	620.946	193.65	442.503	80.6841	572.568	481.467	443.226	427.042	8.67025	NA	NA	NA	NA	NA	8.67025	NA	NA	NA	NA	NA	1	0.946221	1	0.909421	0.0228097	0.0137922	13	13	FALSE	FALSE	FALSE	FALSE	NA	1	1
rna-XM_060989776.1	uncharacterized LOC132925373	9.39378	1.02291	1.03521	9.11908	4.18372	11.2801	5.79077	4.30918	14.8262	2.83553	11.6328	10.1393	12.389	4.61383	0	5.72051	0	0	12.7275	0	0	6.58265	8.28323	9.34651	7.89062	4.37001	3.66972	6.37024	0	9.70105	4.63319	11.0127	1.97065	7.54607	8.97279	6.25939	15.3919	3.68684	9.54682	7.8255	0.894806	2.96014	0.975332	0.929976	8.11327	9.70843	6.73585	6.34358	0	6.40492	13.5731	0	15.6073	6.80882	4.76518	7.30535	0.926007	6.73791	11.985	3.66029	17.1918	7.69995	14.6186	7.34607	15.5746	7.29588	9.09827	0	5.26225	9.7552	8.07734	15.5513	3.49991	26.5457	2.15129	7.62937	0	14.9851	19.2725	9.77706	7.83828	5.23408	0	9.27184	4.68128	6.80158	0	7.18344	0	10.2311	14.482	11.0263	9.01155	7.38038	1.97862	6.60702	4.15812	8.88301	6.04787	8.23307	9.14281	0	2.22727	3.36917	2.90735	NA	NA	NA	NA	NA	2.90735	NA	NA	NA	NA	NA	1	0.952669	1	0.762251	0.0227725	0.0256365	11	13	FALSE	FALSE	FALSE	FALSE	NA	1	0
rna-XM_060989777.1	peroxidase-like	0	0	0	4.55954	6.97286	1.88002	1.93026	2.15459	0	0	0	4.50635	4.12966	0	1.06855	0	0	0	3.47113	0	6.17001	4.93698	0	0	9.86327	0	0.917431	0	2.13213	7.54526	0	3.30381	0	2.82977	0	0	0	0	0	0	1.78961	2.96014	0	0	0	0	5.61321	0	5.2645	0	1.80975	2.94232	2.22962	0	0	0	1.85201	3.85023	1.33167	0.732057	0	0	3.98688	0	10.3831	0.810653	4.04367	0	0	1.62587	5.76953	0	5.83319	0	2.15129	2.77432	4.38047	0	0.917738	2.17268	0	0	0	14.8349	0	0	0	2.05241	0	0	0	0	0	3.16302	0	1.98211	4.15812	0	0	0	0	10.0045	0	0	2.046	NA	NA	NA	NA	NA	2.046	NA	NA	NA	NA	NA	1	0.934477	1	0.910564	0.0295124	0.0420355	3	4	FALSE	FALSE	FALSE	FALSE	NA	1	1
rna-XM_060989778.1	cullin-3-like	4.69689	0	0	0.911908	1.39457	0.940008	3.86051	0	0	4.96218	0.830915	1.12659	9.29173	1.15346	2.13709	3.81367	0	1.72115	0	0	0	4.93698	1.84072	0	0	2.185	3.66972	2.12341	3.19819	0	4.63319	4.40508	4.92662	4.71629	0.996977	7.04181	7.69597	1.47474	2.12152	0	0	0	0	3.71991	0	0	2.24528	3.17179	0	2.13497	0.904875	0	0	5.29575	4.76518	0	9.26007	7.70047	0	5.1244	0	2.19999	1.32896	0	1.03831	1.62131	0	2.67876	0	3.25173	0	18.8838	0	0	0	3.4679	0	0	1.83548	1.08634	0	14.6554	0	0	14.0438	0	0	3.07862	8.02384	1.27889	0	0	6.43682	1.05434	0	3.30351	0	10.6596	5.0399	3.29323	0	0	1.11363	5.89604	1.33484	NA	NA	NA	NA	NA	1.33484	NA	NA	NA	NA	NA	1	0.922464	1	0.841026	0.0124854	0.0388409	7	4	FALSE	FALSE	FALSE	FALSE	NA	1	0
rna-XM_060991324.1	transcription factor SOX-30-like	93.9378	64.4432	75.5706	86.6313	39.048	61.1005	59.8379	53.8647	65.4095	29.0642	45.7003	55.2028	59.8801	72.6679	60.9072	66.7393	82.9053	88.6394	23.1409	109.361	37.9015	55.1297	48.779	22.5874	28.6035	51.3476	53.211	49.5463	41.5764	20.48	76.9109	52.8609	87.6939	35.8438	78.7612	86.0666	63.7666	49.4037	71.0708	60.6476	67.1104	62.1629	58.5199	46.4988	87.2176	82.9629	86.4435	66.6076	78.9675	103.902	62.4363	44.1348	65.7737	49.1748	48.6049	38.9618	42.5963	104.919	83.8949	66.6172	64.7999	62.6996	42.5267	53.8712	72.6815	70.5268	64.6988	97.7746	58.9372	46.3372	47.3101	39.9892	68.8316	70.4038	77.4465	46.4698	54.7558	83.4886	44.0514	40.1946	47.0297	68.043	99.69	66.7572	69.2829	53.441	72.4799	43.1007	37.8267	90.8014	94.616	49.1943	27.0347	41.1193	43.5297	58.8025	47.1253	119.032	47.375	39.5187	86.8567	47.5214	67.9317	55.5912	6.30049	NA	NA	NA	NA	NA	6.30049	NA	NA	NA	NA	NA	1	0.947496	1	0.910089	0.0783918	0.0641954	13	13	FALSE	FALSE	FALSE	FALSE	NA	1	1
rna-XM_060990256.1	uncharacterized LOC132925898%2C transcript variant X3	91.5894	138.093	75.5706	86.6313	154.798	136.301	21.2328	151.898	131.691	101.37	16.6183	149.836	169.316	227.231	52.3588	158.267	164.705	74.8701	113.39	140.091	101.364	60.0666	119.647	133.967	46.3574	183.54	44.9541	174.12	166.306	125.036	50.0384	105.722	160.608	109.418	85.74	174.48	190.2	119.454	154.871	34.2365	233.544	232.864	168.732	251.094	186.605	210.055	269.434	204.898	83.1791	83.2639	144.78	204.982	63.5441	113.48	0	59.6603	146.309	119.357	162.463	142.751	170.596	181.499	136.883	68.5634	178.589	137.811	175.9	77.684	122.084	99.9908	61.157	15.5513	122.497	143.116	150.59	116.521	45.9949	202.299	43.1337	196.628	20.9021	242.861	122.239	359.747	189.124	213.764	135.423	133.407	102.017	144.515	293.503	72.9433	198.254	284.672	0	109.016	146.92	194.538	101.806	9.05638	5.71425	92.5417	0	16.8458	7.39838	NA	NA	NA	NA	NA	7.39838	NA	NA	NA	NA	NA	1	0.864945	1	0.889554	0.0110035	0.0315618	13	13	FALSE	FALSE	FALSE	FALSE	NA	1	1
rna-XM_060990254.1	uncharacterized LOC132925898%2C transcript variant X1	150.3	126.841	198.761	162.32	73.9124	142.881	240.317	203.609	70.6423	93.5726	280.849	126.178	183.77	184.553	232.943	147.78	120.489	124.784	92.5634	54.2286	105.772	190.897	218.125	131.63	143.017	103.788	251.376	185.445	260.119	0	211.273	187.216	139.916	214.12	126.616	133.012	127.533	69.3127	142.142	74.3422	150.327	113.472	137.522	141.356	43.6088	112.971	66.2359	126.237	246.379	212.074	177.355	120.635	192.862	201.238	288.77	185.069	110.195	240.64	167.79	163.249	140.179	142.999	103.659	139.575	153.669	167.805	81.8844	255.821	136.818	128.443	205.395	296.586	122.497	240.065	186.087	246.221	226.689	75.9961	177.123	67.3531	228.181	102.588	137.667	0	31.8327	131.173	105.859	75.9393	171.939	112.543	113.925	263.783	82.3913	56.9344	450.137	153.944	101.181	35.532	155.229	163.838	105.142	146.316	210.477	174.354	6.96527	NA	NA	NA	NA	NA	6.96527	NA	NA	NA	NA	NA	1	0.919525	1	0.897267	0.0214294	0.0620815	13	13	FALSE	FALSE	FALSE	FALSE	NA	1	1
rna-XM_060990255.1	uncharacterized LOC132925898%2C transcript variant X2	62.2338	0	0	22.7977	0	44.1804	0	6.46376	0	0	0	0	5.16207	5.76729	0	0	0	77.4519	0	0	85.4987	46.0785	0	0	7.89062	0	0	10.6171	11.7267	93.7768	0	0	0	0	46.8579	0	0	0	0	100.753	16.1065	10.8538	0	8.36979	0	0	0	0	11.5819	0	0	0	0	0	0	0	39.8183	0	19.975	0	0	0	0	37.9547	0	0	0	0	0	0	0	31.1027	0	0	0	0	0	0	59.653	0	0	0	0	0	0	0	28.6105	53.3627	0	0	0	0	0	0	0	48.2313	0	0	0	0	36.5712	0	0	0	3.52782	NA	NA	NA	NA	NA	3.52782	NA	NA	NA	NA	NA	1	0.969002	1	0.880422	0.017269	0.0352849	1	0	FALSE	FALSE	FALSE	FALSE	NA	1	1
rna-XM_060989779.1	uncharacterized LOC132925377	0	0	0	0	0	0	0	0	0	0	0	0	0	0	0	0	0	0	0	0	0	0	0	0	0	0	0	0	0	0	0	0	0	0	0	0	0	0	0	0	0	0	0	0	0	0	0	0	0	0	1.80975	0	0	0	0	0	0	0	0	0	0	0	0	0	0	0	0	0	0	0	0	0	0	0	0	0	0	0	0	0	0	0	0	0	0	0	0	0	0	0	0	0	0	0	0	0	0	0	0	0	0	0	0	0	-1.9341	NA	NA	NA	NA	NA	-1.9341	NA	NA	NA	NA	NA	1	0.971757	1	0.91068	0.102258	0.00364518	0	0	FALSE	FALSE	FALSE	FALSE	NA	1	1
rna-XM_060991712.1	52 kDa repressor of the inhibitor of the protein kinase-like	1.17422	0	0	0	0	0	0.965128	0	0	0	0	0	0	0	0	0	1.1054	11.1875	5.78521	0	0	0	0	0	0	0	0	0	0	1.07789	0	0	0	0	0	0	0	1.47474	0	0	0	0	0	0	0	1.76517	0	0	9.4761	0	0	0	0	3.78268	0	0	0	0	1.33167	2.19617	0	0	1.32896	0	0	0	0	0	0	0	0	0	0	0	0	0	0	0	0	0	0	0	0	0	0	0	0	0	0	0	0	0	0	0	0	0	2.77208	0	5.0399	0	0	0	0	0	-1.04409	NA	NA	NA	NA	NA	-1.04409	NA	NA	NA	NA	NA	1	0.947612	1	0.885192	0.0282221	0.0178657	1	0	FALSE	FALSE	FALSE	FALSE	NA	1	1
rna-XM_060989780.1	zinc finger MYM-type protein 1-like	0	0	0	0	0	5.64005	0	0	0	2.12665	8.30915	0	6.19449	0	0	0	0	0	0	9.94191	0	0	0	0	0.986327	0	0	0	4.26425	0	0	0	0	1.88652	0	5.47696	0	0	0	6.84731	0	0	0	0	0	3.53034	0	3.80615	3.1587	0	0	5.88465	0	0	0	2.43512	0	0	3.995	0	5.28979	0	0	2.44869	3.11492	0	0	0	0	0	0	0	0	0	0	0	0	1.07037	0	3.25902	0	3.14045	0	0	1.87251	0	0	0	0	0	1.93094	0	0	7.38038	0	5.28562	6.9302	0	0	0	0	0	0	0	1.00436	NA	NA	NA	NA	NA	1.00436	NA	NA	NA	NA	NA	1	0.962862	1	0.894859	0.172755	0.191348	0	0	FALSE	FALSE	FALSE	FALSE	NA	1	1
rna-XM_060990883.1	uncharacterized LOC132926519	0	0	0	0	0	0	0	0	3.48851	0	0	0	0	0	0	0	0	0	0	0	0	0	2.76108	5.45213	0	0	0	0	0	0	0	0	0	0	0	0	0	0	0	0	0	0	0	0	0	0	1.12264	0	0	0	0	0	0	0	0	0	0	0	3.995	0	0	2.19999	2.65792	0	0	0	0	0	0	0	0	0	0	0	0	0	0	2.14073	0	0	0	0	5.93393	0	0	2.91496	1.90737	0	0	0	0	1.69636	0	0	0	1.3214	0	0	0	0	2.2857	0	0	0.842292	-1.61219	NA	NA	NA	NA	NA	-1.61219	NA	NA	NA	NA	NA	1	0.95273	1	0.882986	0.0849545	0.00905285	0	0	FALSE	FALSE	FALSE	FALSE	NA	1	1
rna-XM_060989781.1	uncharacterized LOC132925380	0	0	0	0	0	0	0	0	7.84914	0	0	3.37976	0	0	0	0	0	0	0	0	0	0	0	0	0	0	0	1.41561	0	0	0	0	0	0	0	0	0	0	0	0	0	0	0	0	8.11327	0	0	0	0	0	0	0	0	0	0	0	0	0	0	0	0	0	0	0	0	0	0	0	0	0	0	0	0	0	0	0	0	0	0	0	0	0	0	0	0	1.94331	0	0	0	0	5.79282	0	0	0	0	0	0	0	0	0	0	0	0	0	-0.232303	NA	NA	NA	NA	NA	-0.232303	NA	NA	NA	NA	NA	1	0.970341	1	0.905522	0.0133489	0.00330795	0	0	FALSE	FALSE	FALSE	FALSE	NA	1	1
rna-XM_060990717.1	uncharacterized LOC132926366	0	0	0	0	0	4.70004	0	0	0	0	0	0	0	0	0	0	0	1.72115	0	0	0	0	0	0	0	0	0	0.707804	0	0	0	0	0	0	0	0	4.3977	0	0	0	0	0	0	0	0	0	0	0	0	0	0	0	0	0	0	0	0	0	0	0	1.32245	0	0	0	0	0	0	0	0	0	0	0	0	0	0	0	0	0	0	0	0	0	0	0	0	0	0	0	0	0	0	0	0	0	0	3.96421	0	0	0	0	0	0	0	0	-1.97109	NA	NA	NA	NA	NA	-1.97109	NA	NA	NA	NA	NA	1	0.970651	1	0.909689	0.606267	0.828982	0	0	FALSE	FALSE	FALSE	FALSE	NA	1	1
rna-XM_060989782.1	uncharacterized LOC132925381	0	0	0	0	0	0	0	0	0	0	1.66183	0	0	0	0	0	0	0	0	0	0	0	0	0	0	0	0	0	0	0	0	0	0	0	0	0	0	0	0	0	3.57922	0	0	0	0	0	0	0	0	0	0	0	0	0	0	0	6.48205	0	0	0	0	0	0	0	0	0	0	0	0	0	0	0	0	0	0	0	0	0	0	0	0	0	0	0	0	0	0	0	0	0	0	0	0	0	0	0	0	0	0	0	0	0	0	0	-1.1203	NA	NA	NA	NA	NA	-1.1203	NA	NA	NA	NA	NA	1	0.970543	1	0.910555	0.387918	0.779887	0	0	FALSE	FALSE	FALSE	FALSE	NA	1	1
rna-XM_060989783.1	uncharacterized LOC132925382	0	0	0	0	0	0	0	0	0	0	0	0	0	0	0	0	0	0	0	0	0	0	0	0	0	0	0	0	0	0	0	0	0	0	0	0	0	0	0	0	0	0	0	0	0	0	0	0	0	0	0.904875	0	10.0333	0	0	0	0	0	0	0	9.25713	1.09999	0	0	0	0	0	0	0	0	0	0	0	0	0	0	0	0	0	0	0	0	0	0	0	0	0	0	0	0	0	0	0	0	0	0	0	0	0	0	0	0	0	0	-0.750387	NA	NA	NA	NA	NA	-0.750387	NA	NA	NA	NA	NA	1	0.969923	1	0.896046	0.00127521	0.0366834	0	0	FALSE	FALSE	FALSE	FALSE	NA	1	1
rna-XM_060992147.1	zinc finger and BTB domain-containing protein 45-like	0	0	0	0	0	0	0	0	0	0	0	0	0	0	0	0	0	0	0	0	0	0.822831	0	0	0	0	0	0	0	0	9.26637	0	0	0	0	0	0	0	0	0	0	0	0	0	0	0	0	0	0	1.42331	0	0	0	0	0	0	0	0	0	1.46411	0	0	0	0	0	0	0	0	0	0	0	3.33243	0	0	4.30258	0	0	0	0	0	0	0	0	0	0	0	0	0	0	0	0	0	0	0	0	0	0	0	0	2.46992	0	0	0	0	-1.5272	NA	NA	NA	NA	NA	-1.5272	NA	NA	NA	NA	NA	1	0.968798	1	0.91069	1.40159	0.238857	0	0	FALSE	FALSE	FALSE	FALSE	NA	1	1
rna-XM_060989787.1	uncharacterized LOC132925386	0	0	1.03521	0	0	0	1.93026	0	1.74425	0	0	0	0	0	0	0	0	0	0	0	0	0	2.76108	3.89438	0	0	0	0	0	0	0	0	0	0	0	0	0	0	0	0	0	0	0	0	0	0	0	0	0	0	0	0	0	0	0	6.08779	0	0	0	0	0	0	0	0	0	2.43196	0	0	0	0	0	0	0	0	0	0	0	0	0	0	0	0	0	0	1.87251	0	0	0	0	0	0	0	0	6.32604	0	0	0	0	0	0.823307	0	0	0	0	-1.52721	NA	NA	NA	NA	NA	-1.52721	NA	NA	NA	NA	NA	1	0.969638	1	0.908259	0.562159	0.762008	0	0	FALSE	FALSE	FALSE	FALSE	NA	1	1
rna-XM_060989789.1	piggyBac transposable element-derived protein 4-like	0	0	0	0	0	0	0	0	0	0	0	0	0	0	0	0	3.31621	0	0	0	0.88143	0	0	0	0	0	0	0	0	0	0	0	0	0	0	0	0	0	0	0	0	0	0	0	0	0	0	0	0	0	0	0	0	0	0	0	0	0	0	0	0	0	0	0	0	0	0	0	0	0	0	0	0	0	0	0	0	0	0	0	0	0	0	0	0	0	0	0	0	2.55779	0	0	0	0	0	0	0	0	0	0	0	0	0	0	-1.63818	NA	NA	NA	NA	NA	-1.63818	NA	NA	NA	NA	NA	1	0.971001	1	0.910683	0.295229	0.159186	0	0	FALSE	FALSE	FALSE	FALSE	NA	1	1
rna-XM_060989790.1	general transcription factor II-I repeat domain-containing protein 2A-like	0	0	0	1.82382	0	0	0	0	0	0	0	0	2.06483	0	0	0	0	0	0	0	0	0	0	0	0	0	0	0	0	0	0	0	0	0	0	0	0	0	0	0	0	0	0	0	0	0	0	0	0	0	0	0	0	0	0	0	0	0	0	0	0	0	0	0	0	0	0	0	0	0	0	0	0	0	0	0	0	0	0	0	0	0	0	0	0	0	0	0	0	0	0	0	0	0	0	0	0	0	0	0	0	0	0	0	-2.15605	NA	NA	NA	NA	NA	-2.15605	NA	NA	NA	NA	NA	1	0.971869	1	0.910093	0.210856	0.00408638	0	0	FALSE	FALSE	FALSE	FALSE	NA	1	1
rna-XM_060989791.1	uncharacterized LOC132925391	0	0	0	0	0	0	0	0	0	0	0	0	0	0	0	0	0	0	0	0	0	0	0	0	0	0	0	0	0	0	0	0	0	0	0	0	0	0	0	0	0	0	0	0	0	0	0	2.53743	0	0	0	0	0	0	0	0	0	0	0	0	0	0	0	0	0	0	0	0	0	0	0	0	0	0	0	0	0	0	0	0	0	0	0	0	0	0	0	0	0	0	0	0	0	0	0	0	0	0	0	0	0	0	0	0	-2.52596	NA	NA	NA	NA	NA	-2.52596	NA	NA	NA	NA	NA	1	0.971533	1	0.910339	0.396824	0.00475778	0	0	FALSE	FALSE	FALSE	FALSE	NA	1	1
rna-XM_060989792.1	uncharacterized LOC132925392	0	0	0	0.911908	2.78915	6.58005	0	0	0	0	0	0	4.12966	0	0	0	0	2.58173	0	0	0	0	0	0	0	1.0925	0	7.07804	0	1.07789	0	0	0	0	0.996977	0	5.49712	0	0	0	0	1.97343	0	0	0	0	0	0	0	0	5.42925	0	4.45924	0	0	0	0	5.77535	0	2.19617	2.6449	0	2.65792	0	4.15323	2.43196	0	0	0	0	0	0	0	0	0	0	3.28535	0	1.83548	0	4.3546	0	0	0	6.55379	0	0	0	0	0	0	2.54453	0	0	0	0	0	0	0	0	0	0	0	0	-0.401263	NA	NA	NA	NA	NA	-0.401263	NA	NA	NA	NA	NA	1	0.877778	1	0.910231	0.209253	0.0628761	0	0	FALSE	FALSE	FALSE	FALSE	NA	1	1
rna-XM_060992607.1	uncharacterized LOC132928045	0	0	4.14085	0	0	1.88002	0	0	0	0	0	0	2.06483	0	0	0	0	0	3.47113	0	0	0	0	0	0	0	0	0	0	0	0	0	0	0	0	0	0	0	0	0	0	0	1.95066	0	0	0	0	0	4.2116	0	0	0	0	0	0	2.43512	0	1.92512	0	2.92823	0	1.09999	0	0	0	1.62131	0	0	0	0	0	0	0	0	0	0.693579	0	0	0	0	2.61276	0	0	0	0	1.94331	0	0	0	0	0	0	1.28736	0	0	0	1.38604	0	0	0	0	0	2.22727	0	-1.68774	NA	NA	NA	NA	NA	-1.68774	NA	NA	NA	NA	NA	1	0.963237	1	0.910151	0.0248588	0.00571741	0	0	FALSE	FALSE	FALSE	FALSE	NA	1	1
rna-XM_060989794.1	E3 SUMO-protein ligase ZBED1-like	0	0	0	0	0	0	0	0	0	0	0	0	0	0	0	0	0	0	0	0	0	0	0	0	0	0	0	0	0	0	0	0	0	0	0	0	0	0	0	0	0	0	0	0	0	0	0	0	0	0	0	0	0	0	0	0	0	0	0	0	0	0	0	0	0	0	0	0	0	0	0	0	0	0	0	0	0	0	0	0	0	0	0	0	0	0	0	0	0	0	0	0	0	0	0	0	0	0	0	0	0	0	4.45454	0	-1.78614	NA	NA	NA	NA	NA	-1.78614	NA	NA	NA	NA	NA	1	0.971378	1	0.90903	0.00318848	0.432961	0	0	FALSE	FALSE	FALSE	FALSE	NA	1	1
rna-XM_060989797.1	uncharacterized LOC132925399	0	0	0	0	0	0	0	0	0	0	0	0	0	0	0	0	0	0	0	0	0	0	0	0	0	0	0	0	0	0	0	0	0	0	0	0	0	0	0	0	0	0	0	0	0	0	0	0	0	0	0	0	0	0	0	0	0	0	0	0	0	0	0	0	0	0	0	0	0	0	0	0	0	0	0	0	0	0	0	0	0	0	0	0	0	0	0	0	0	1.27889	0	0	0	0	0	0	0	0	0	0	0	0	0	0	-2.00809	NA	NA	NA	NA	NA	-2.00809	NA	NA	NA	NA	NA	1	0.9718	1	0.910442	0.00337622	0.0390429	0	0	FALSE	FALSE	FALSE	FALSE	NA	1	1
rna-XM_060989798.1	uncharacterized LOC132925400	4.69689	12.2749	3.10564	4.55954	0	3.76003	0	4.30918	6.97702	1.41777	4.98549	7.88611	7.2269	0	8.54838	3.81367	8.84323	3.4423	0	5.42286	5.28858	0	10.1239	0	6.90429	3.27751	8.25688	10.6171	3.19819	12.9347	25.9458	13.2152	4.92662	0	1.99395	9.38908	8.79539	0	7.4253	10.7601	17.0013	1.97343	0	1.85995	5.07079	0	7.8585	1.90307	3.1587	10.6749	5.42925	10.7885	17.8369	3.78268	10.4834	0	0	9.62559	1.33167	9.51674	1.32245	5.49996	7.97376	6.12173	6.22984	4.86392	5.05459	2.67876	3.15735	0.812933	4.61562	4.44324	0	0	5.37823	7.62937	10.9512	2.14073	3.67095	4.34536	0	1.04682	14.2414	19.4709	12.1713	5.82993	0	4.10482	0	2.55779	0	0	0	2.10868	4.94656	5.94632	6.9302	0	4.03192	8.23307	0	2.50113	12.25	0.842292	3.12604	NA	NA	NA	NA	NA	3.12604	NA	NA	NA	NA	NA	1	0.845001	1	0.879107	0.0262876	0.0126801	11	11	TRUE	FALSE	FALSE	FALSE	bicw	0	1
rna-XM_060989801.1	piggyBac transposable element-derived protein 3-like	0	0	0	0	0	0	0	0	0	0	0	0	0	0	0	0	0	0	0	0	0	0	0	0	0	0	0	0	0	0	0	0	0	0	0	0	0	0	0	0	0	0	0	0	0	0	0	0	0	0	0	2.94232	0	0	0	0	0	0	0	0	0	0	0	0	0	0	0	0	0	0	0	0	0	0	0	0	0	0	0	0	0	0	0	0	0	0	0	0	0	0	0	0	0	0	0	0	0	0	0	0	0	0	0	0	-1.86012	NA	NA	NA	NA	NA	-1.86012	NA	NA	NA	NA	NA	1	0.971595	1	0.91047	0.244938	0.00357639	0	0	FALSE	FALSE	FALSE	FALSE	NA	1	1
rna-XM_060989802.1	zinc finger MYM-type protein 1-like	0	0	0	0	0	0	0	0	0	0	0	0	0	0	0	0	0	0	0	0	0	0	0	0	0	0	0	0	0	0	0	0	0	0	0	0	0	0	0	0	0	0	0	0	0	0	0	0	0	0	0	2.94232	0	0	0	0	0	0	0	0	0	0	0	0	0	0	0	0	0	0	0	0	0	0	0	0	0	0	0	0	0	0	0	0	0	0	0	0	0	0	0	0	0	0	0	0	0	0	0	0	0	0	0	0	-1.86012	NA	NA	NA	NA	NA	-1.86012	NA	NA	NA	NA	NA	1	0.971595	1	0.91047	0.244938	0.00357639	0	0	FALSE	FALSE	FALSE	FALSE	NA	1	1
rna-XM_060989804.1	zinc finger MYM-type protein 1-like	0	0	0	0	0	0.940008	0	0	0	0	0	0	0	0	1.06855	0	0	0	0	0	0	0	0	0	0	0	0	0	0	0	0	0	0	0	0	0	0	0	0	0	0	0	0	0	0	0	0	0	0	0	0	0	0	0	0	0	0	0	0	0	0	0	0	0	0	0	0	0	0	0	0	0	0	0	0	0	0	0	0	0	0	0	0	0	0	0	0	0	0	0	0	0	0	0	0	0	0	0	0	0	6.85711	0	0	0	-1.67517	NA	NA	NA	NA	NA	-1.67517	NA	NA	NA	NA	NA	1	0.97087	1	0.909241	0.0745739	0.841416	0	0	FALSE	FALSE	FALSE	FALSE	NA	1	1
rna-XM_060990778.1	uncharacterized LOC132926422	5.87111	1.02291	11.3873	17.3263	5.57829	4.70004	0.965128	0	3.48851	1.41777	1.66183	0	7.2269	5.76729	11.754	22.882	2.21081	7.74519	8.0993	0	19.3915	12.3425	4.60179	10.9043	29.5898	8.74002	4.58716	21.9419	3.19819	22.6358	33.3589	7.70888	4.92662	22.6382	0	4.69454	28.585	16.2221	24.3974	5.86912	1.78961	1.97343	0.975332	3.71991	6.08495	0.882585	8.98114	0	7.3703	20.6381	9.04875	3.9231	14.4925	2.26961	10.4834	2.43512	0	2.88768	6.65833	2.19617	5.28979	4.39997	2.65792	6.12173	11.4214	3.24261	2.02184	10.715	2.1049	8.12933	0	4.44324	12.833	0	5.37823	0.693579	7.66581	9.6333	11.0129	0	9.58011	1.04682	3.56036	5.5631	1.87251	0	15.2589	11.2883	25.2178	14.0678	7.72376	15.2672	5.14946	11.5977	0	5.28562	18.0185	3.5532	14.1117	26.3458	17.1428	5.00225	6.6818	7.58062	2.61344	NA	NA	NA	NA	NA	2.61344	NA	NA	NA	NA	NA	1	0.961419	1	0.849612	0.0349673	0.0311404	13	13	FALSE	FALSE	FALSE	FALSE	NA	1	0
rna-XM_060989807.1	uncharacterized LOC132925410	0	0	0	0	0	0	0	0	0	0	0	0	0	0	0	0	0	0	0	0	0	0	0	0	0	0	0	0	0	0	0	0	0	0	0	0	0	0	0	0	0	0	0	0	0	0	0	0	0	0	0	0	0	0	0	0	0	0	0	0	0	0	0	0	0	0	0	0	0	0	0	0	0	0	0	0	0	0	0	0	0	0	0	0	0	0	0	0	0	0	0	0	0	0	0	0	0	0	3.02394	0	0	0	0	0	-1.86012	NA	NA	NA	NA	NA	-1.86012	NA	NA	NA	NA	NA	1	0.971581	1	0.909726	0.00324988	0.258742	0	0	FALSE	FALSE	FALSE	FALSE	NA	1	1
rna-XM_060989810.1	facilitated trehalose transporter Tret1-like	0	0	0	0	0	0	0	0	0	0	0	0	0	2.30692	0	0	0	0	0	0	0	0	2.76108	0	0	0	0	0.707804	0	0	0	0	0	0.943258	0	0	0	0	0	0	0	0	0	0	0	0	0	0	4.2116	0	0	0	0	0	0	0	0	0	0	0	0	0	0	2.44869	4.15323	0	0	0	0	0	0	0	0	0	0	0	0	2.14073	0	3.25902	0	0	0	0	0	0	0	0	0	0	0	0	0	0	0	0.660702	0	0	0	0	0	0	0	0	-1.30526	NA	NA	NA	NA	NA	-1.30526	NA	NA	NA	NA	NA	1	0.971352	1	0.910261	0.0210807	0.0235606	0	0	FALSE	FALSE	FALSE	FALSE	NA	1	1
rna-XM_060989812.1	tigger transposable element-derived protein 6-like	0	0	0	0	0	0	0	0	0	0	0	0	0	0	1.06855	0	0	0	0	0	0	0	1.84072	0	0	0	0	0.707804	0	0	0	0	0	0	0	0	0	0	0	0	0	0	0	4.64988	0	0	0	0.634358	0	0	2.71462	0	4.45924	0	2.85911	0	0	0	0	0	0	0	0	0	0	0	0	0	0	0	0	0	0	0	0	0	0	0	0	0	0	0	0	0	0	0	0	0	0	0	0	0	0	0	0	0	0	0	0	0	0	0	0	5.05375	-2.80316	NA	NA	NA	NA	NA	-2.80316	NA	NA	NA	NA	NA	1	0.964645	1	0.910467	0.0163522	0.0093079	0	0	FALSE	FALSE	FALSE	FALSE	NA	1	1
rna-XM_060990750.1	uncharacterized LOC132926402	0	0	0	0	0	0	0	0	0	0	0	0	0	0	0	0	0	0	0	0	0	0	0	0	0	0	0	0	0	0	0	0	0	0	0	0	0	0	0	0	0	0	4.87666	0	0	0	0	0	0	0	0	0	0	0	0	0	1.85201	0.962559	0	0	0	1.09999	1.32896	0	5.19153	0	0	0	0	0	0	0	0	0	0	0	0	0	0	0	0	0	0	5.5631	6.55379	0	0	0	0	0	0	0	0	0	0	0	0	0	0	0	0	0	0	0	-0.0103549	NA	NA	NA	NA	NA	-0.0103549	NA	NA	NA	NA	NA	1	0.966734	1	0.897743	0.0825037	0.0274357	0	0	FALSE	FALSE	FALSE	FALSE	NA	1	1
rna-XM_060992452.1	zinc finger MYM-type protein 1-like	0	0	0	0	4.18372	0	6.7559	0	0	16.3043	0	29.2913	0	0	0	0	0	0	0	0	0	0	11.0443	0	0	0	0	0	7.46244	0	0	0	9.85325	0	0	9.38908	0	7.37369	0	0	0	10.8538	0	0	0	0	0	0	0	0	0	0	0	15.1307	0	0	7.40805	0	0	0	0	0	0	0	0	1.62131	0	0	0	0	0	0	0	0	0	0	0	0	0	0	0	0	0	0	0	0	0	0	9.1701	0	0	0	0	0	0	10.5712	15.2464	0	0	0	0	0	0	0	-0.09851	NA	NA	NA	NA	NA	-0.09851	NA	NA	NA	NA	NA	1	0.961616	1	0.888329	0.975704	0.551971	0	0	FALSE	FALSE	FALSE	FALSE	NA	1	1
rna-XM_060989816.1	uncharacterized LOC132925419	0	0	0	0	0	0	0	0	0	0	0.830915	0	0	0	0	0	0	0	0	0	0	0	1.84072	0	0	0	5.50459	0.707804	0	0	0	1.10127	0	0	0	0	3.29827	3.68684	4.24303	0	0	0	0	0	0	0	0	0	0	0	0	0	0	0	0	0	0	0	0	0	0	0	0	0	0	0	0	0	0	0	0	0	0	0	0	0	0	0	0	0	0	0	0	0	0	0	0	0	0	0	0	0	0	0	0	0	0	0	0	0	0	0	0	0	-1.49021	NA	NA	NA	NA	NA	-1.49021	NA	NA	NA	NA	NA	1	0.971375	1	0.884685	0.0524918	0.000366148	1	0	FALSE	FALSE	FALSE	FALSE	NA	1	1
rna-XM_060989820.1	zinc finger MYM-type protein 1-like	0	0	0	0	0	0	0	0	0	0	0	4.50635	0	0	3.20564	0.953419	0	0	0	0	0	0	0	0	6.90429	2.185	0	0	0	0	0	0	0	0	0	0	0	0	0	4.89094	0	0	0	0	0	0	0	0	0	0.711657	11.7634	0	0	0.756535	0	0	0	0	0	0	0	0	0	0	0	0	0	0	0	0	0	0	0	0	0	0	1.09512	0	0	0	0	0	0	0	3.74502	0	0	0	0	0	0	8.48178	0	0	0	0	0	0	0	0	0	0	0	0	-1.07092	NA	NA	NA	NA	NA	-1.07092	NA	NA	NA	NA	NA	1	0.972629	1	0.884922	0.0334725	0.0523576	0	0	FALSE	FALSE	FALSE	FALSE	NA	1	1
rna-XM_060989822.1	uncharacterized LOC132925424	0	0	0	0	0	0	0	0	0	0	0	0	0	0	0	0	0	0	0	0	7.05144	0	0	0	0	0	0	0	0	0	0	0	0	0	0	0	0	0	0	0	0	0	0	0	0	0	0	0	0	0	0	0	0	0	0	0	0	0	0	0	0	0	0	0	0	0	0	0	0	0	0	0	0	0	0	0	0	0	0	0	0	0	0	0	0	0	0	0	0	0	0	0	0	0	0	0	0	0	0	0	0	0	0	0	-1.49021	NA	NA	NA	NA	NA	-1.49021	NA	NA	NA	NA	NA	1	0.970296	1	0.908178	1.02746	0.00326385	0	0	FALSE	FALSE	FALSE	FALSE	NA	1	1
rna-XM_060989824.1	zinc finger MYM-type protein 1-like	0	0	0	0	0	0	0	0	0	0	0	0	0	0	0	0	4.42161	0	0	0	0	0	0	0	0	0	0	0	0	0	0	2.20254	0	0	0	0	0	0	0	0	0	0	0	0	0	0	0	3.80615	0	0	0	0	0	0	0	0	1.85201	0	0	0	0	0	0	0	3.11492	0	0	0	0	0	0	0	0	0	0	0	0	0	0	0	0	0	0	0	0	0	0	0	0	0	5.79282	0	0	0	0	0	0	0	0	2.46992	0	0	0	0	-1.82312	NA	NA	NA	NA	NA	-1.82312	NA	NA	NA	NA	NA	1	0.969668	1	0.910318	0.638168	0.519296	0	0	FALSE	FALSE	FALSE	FALSE	NA	1	1
rna-XM_060989825.1	uncharacterized LOC132925427	0	0	0	0	0	0	0	0	0	0	0	0	27.8752	0	0	10.4876	0	5.16346	11.5704	0	0	0	0	0	0	0	14.6789	0	0	21.5579	2.77991	0	8.86792	0	7.97581	17.2133	0	8.84843	9.54682	0	0	4.93357	0	0	20.2832	10.591	0	9.51537	0	0	0	0	11.1481	5.29575	0	0	0	0	15.98	0	0	0	0	0	0	0	0	0	8.41959	0	9.23125	0	0	0	19.3616	0	0	0	0	23.8995	0	0	4.74714	0	0	0	0	0	22.9253	0	0	0	28.322	0	7.91449	0	0	0	0	0	3.42855	15.0068	16.7045	0	3.88288	NA	NA	NA	NA	NA	3.88288	NA	NA	NA	NA	NA	1	0.941799	1	0.904604	0.0496694	0.0727287	2	1	FALSE	FALSE	FALSE	FALSE	NA	1	1
rna-XM_060989826.1	uncharacterized LOC132925428	0	0	0	0	0	0	0	0	0	0	0	0	0	0	0	0	0	0	0	0	0	0	0	0	0	0	0	0	0	0	0	0	0	0	0	0	0	0	0	0	0	0	0	0	0	0	0	0	0	0	0	0	0	0	0	0	0	0	0	0	0	0	0	0	0	0	2.02184	0	0	0	0	0	0	0	0	0	0	0	0	0	0	4.18726	0	0	0	0	0	0	4.58505	0	0	0	0	0	0	0	0	0	0	0	0	0	0	0	-1.34225	NA	NA	NA	NA	NA	-1.34225	NA	NA	NA	NA	NA	1	0.970738	1	0.903851	0.00284047	0.383255	0	0	FALSE	FALSE	FALSE	FALSE	NA	1	1
rna-XM_060989827.1	craniofacial development protein 2-like	9.39378	3.06873	6.21128	1.82382	0	4.70004	7.72102	2.15459	1.74425	9.21548	8.30915	13.5191	2.06483	8.07421	4.27419	9.53419	15.4757	0	9.25634	8.13429	0	0	1.84072	12.462	1.97265	0	0	8.49365	10.6606	1.07789	7.4131	4.40508	10.8386	2.82977	6.97884	0	0	5.16158	2.12152	3.91275	0	5.92028	0	3.71991	0	2.64775	0	8.88101	6.3174	3.55829	10.8585	0	7.80366	5.29575	0.953037	7.30535	9.26007	16.3635	6.65833	3.66029	1.32245	1.09999	0	0	0	2.43196	2.02184	6.69689	4.2098	1.62587	16.1547	2.22162	10.4997	3.46248	4.30258	4.85505	1.09512	3.2111	16.5193	5.4317	6.96736	12.5618	0	9.27184	0.936256	4.85827	2.86105	2.05241	1.14626	6.39447	6.75829	5.93724	6.43682	4.21736	0	5.94632	12.4744	9.77131	10.0798	0	22.857	2.50113	8.90907	1.68458	2.24059	NA	NA	NA	NA	NA	2.24059	NA	NA	NA	NA	NA	1	0.843379	1	0.87952	0.0181002	0.0162898	9	12	TRUE	FALSE	FALSE	FALSE	bicw	0	1
rna-XM_060989831.1	uncharacterized LOC132925433	0	0	0	0	0	0	3.86051	0	0	0.708883	0	2.25318	0	3.46037	3.20564	0	5.52702	0	0	0	0	0	0	0	0	0	0	0	0	0	0.926637	0	0	0	0	0	0	2.21211	0	0	0	2.96014	0	0	0	0.882585	0	0	0	0	4.52437	0	0	0	0	0	0	0	1.33167	2.19617	3.96734	0	0	0	0	0.810653	1.01092	5.35751	1.05245	0	0	2.22162	0	3.46248	0	0.693579	4.38047	7.49257	4.58869	0	4.3546	0	0	1.85437	0	0	7.62947	2.05241	6.87758	1.27889	5.79282	0	0	0	0	3.30351	0	0	0	0	0	0	0	0	-0.423371	NA	NA	NA	NA	NA	-0.423371	NA	NA	NA	NA	NA	1	0.943363	1	0.700157	0.0562177	0.016854	0	3	FALSE	FALSE	FALSE	FALSE	NA	1	0
rna-XM_060989832.1	zinc finger MYM-type protein 1-like	0	0	0	0	0	0	0	0	0	0	0	0	0	0	0	0	0	0	0	0	0	0	0	0	0	0	0	0	0	0	0	0	0	0	0	0	0	0	0	0	0	0	0	0	0	0	0	0	0	0	0	0	0	0	0	0	0	0	0	0	0	0	0	0	0	0	0	0	0	0	0	0	0	0	0	0	0	0	0	0	0	0	0	0	0	0	0	1.02621	0	0	0	0	0	0	0	0	0	0	0	0	0	0	0	0	-2.00809	NA	NA	NA	NA	NA	-2.00809	NA	NA	NA	NA	NA	1	0.971801	1	0.91049	0.00337622	0.0280271	0	0	FALSE	FALSE	FALSE	FALSE	NA	1	1
rna-XM_060989833.1	uncharacterized LOC132925435	0	0	0	0	0	0	0	0	0	0	0	0	0	0	0	0	0	0	0	0	0	0	0	0	0	0	0	0	0	0	0	0	0	0	0	0	0	0	0	0	0	0	0	0	0	0	0	0	0	0	1.80975	0	0	0	0	0	0	0	0	0	0	0	0	0	0	0	0	0	0	0	0	0	0	0	0	0	0	0	0	0	0	0	0	0	0	0	0	0	0	0	0	0	0	7.38038	0	0	0	0	0	0	0	0	0	0	-1.41623	NA	NA	NA	NA	NA	-1.41623	NA	NA	NA	NA	NA	1	0.970289	1	0.908651	0.0964383	0.946915	0	0	FALSE	FALSE	FALSE	FALSE	NA	1	1
rna-XM_060989835.1	zinc finger MYM-type protein 1-like	0	0	0	0	0	0	0	0	0	0	0	0	0	0	0	0	0	0	0	0	0	0	0	0	0	0	0	0	0	0	0	0	0	0	0	0	0	0	0	0	0	0	0	0	0	0	0	0	0	2.13497	0	0	0	0	0	0	0	0	0	0	0	0	0	0	0	0	0	0	0	0.812933	0	0	0	0	0	0	0	0	0	0	0	0	0	0	0	0	0	0	0	0	0	0	0	0	0	0	0	0	0	0	0	0	0	0	-2.52596	NA	NA	NA	NA	NA	-2.52596	NA	NA	NA	NA	NA	1	0.971673	1	0.910686	0.256566	0.0288233	0	0	FALSE	FALSE	FALSE	FALSE	NA	1	1
rna-XM_060989836.1	E3 SUMO-protein ligase ZBED1-like	0	0	0	0	0	0	0	0	0	0	0	0	0	0	0	0	0	0	0	0	0	0	0	0	0	3.27751	0	0	0	0	0	0	0	3.77303	0	0	0	0	0	0	0	0	0	0	0	0	0	0	0	0	0.904875	0	0	0	0	3.65267	0	0	0	0	0	0	0	0	0	0	0	0	0	0	0	0	0	0	0	0	0	0	0	0	0	0	0	0	3.74502	0	0	0	0	0	0	0	0	0	0	0	0	0	0	2.46992	0	0	0	0	-2.04507	NA	NA	NA	NA	NA	-2.04507	NA	NA	NA	NA	NA	1	0.970974	1	0.910404	0.636988	0.488927	0	0	FALSE	FALSE	FALSE	FALSE	NA	1	1
rna-XM_060989837.1	piggyBac transposable element-derived protein 2-like	0	0	0	0	0	0	0	0	0	0	0	0	0	0	0	0	0	0	0	0	0	0	0	0	0	0	0	0	0	0	0	0	0	0	0	0	0	0	0	0	0	0	0	0	0	0	0	0	0	0	0	0	0	0	0	0	0	0	0	0	2.6449	0	0	0	0	0	0	0	0	0	0	0	0	0	0	0	0	0	0	0	0	0	0	0	0	0	0	0	0	0	0	0	0	0	0	0	0	0	0	0	2.2857	0	0	0	-1.78614	NA	NA	NA	NA	NA	-1.78614	NA	NA	NA	NA	NA	1	0.971661	1	0.908859	0.00318848	0.169074	0	0	FALSE	FALSE	FALSE	FALSE	NA	1	1
rna-XM_060989838.1	uncharacterized LOC132925442	22.3102	0	0	0	2.78915	0	0	1.07729	0	0	0	1.12659	0	4.61383	0	0	0	8.60576	3.47113	0	8.8143	0	1.84072	3.89438	0	0	0	0	0	0	0	0	0	0	0	4.69454	0	0	0	0	0.894806	0	0	0	0	0	5.61321	0	0	0	2.71462	0	0	1.51307	0	0	0	0	0	0	0	6.59996	0	1.22435	4.15323	2.43196	0	1.33938	0	0	0	0	0	3.46248	9.68081	0	6.5707	0	1.83548	1.08634	0	0	0	0	3.74502	0	0	0	0	0	0	0	0	0	15.829	0	0	0	0	0	0	0	0	5.05375	1.51079	NA	NA	NA	NA	NA	1.51079	NA	NA	NA	NA	NA	1	0.941986	1	0.910327	0.0678504	0.0345948	1	2	FALSE	FALSE	FALSE	FALSE	NA	1	1
rna-XM_060989840.1	uncharacterized LOC132925443	0	0	0	0	0	0	0	0	0	2.12665	0	0	0	0	0	3.81367	0	0	0	0	0	0	0	1.55775	0	0	10.0917	1.41561	0	5.38947	0	0	0	0	0	4.69454	10.9942	0	0	0	0	0	0	0	0	6.17809	0	3.17179	0	7.11657	0	0	0	0	0	0	0	0	0	0	0	0	0	0	5.19153	0	0	0	0	4.06467	2.30781	0	0	0	4.30258	0	0	0	0	0	3.48368	0	0	4.63592	2.80877	0	0	2.05241	0	0	0	0	0	0	0	0	0	0	0	0	0	0	0	0	-0.457572	NA	NA	NA	NA	NA	-0.457572	NA	NA	NA	NA	NA	1	0.968798	1	0.879312	0.70624	0.320949	0	0	FALSE	FALSE	FALSE	FALSE	NA	1	1
rna-XM_060989841.1	uncharacterized LOC132925444	0	0	5.17607	7.29527	0	2.82002	1.93026	0	0	2.12665	4.15457	10.1393	5.16207	4.61383	0	0	0	0.860576	0	0	4.40715	2.46849	0	0	0	0	0	2.12341	0	0	0	0	0	0	0	0	0	1.47474	3.18227	5.86912	0	0	6.82732	0	0	0	0	5.70922	0	0.711657	4.52437	0	0	0	0	3.65267	0	0	0	0	0	0	0	0	0	3.24261	3.03276	6.69689	0	0	2.30781	5.55405	0	3.46248	1.07565	0	0	4.28147	0	0	0	2.09363	0	7.41747	0.936256	6.80158	0	0	0	2.55779	0	0	0	0	0	8.58913	0	0	0	0	0	0	0	0	0.757521	NA	NA	NA	NA	NA	0.757521	NA	NA	NA	NA	NA	1	0.953524	1	0.895576	0.0215245	0.0310285	2	1	FALSE	FALSE	FALSE	FALSE	NA	1	1
rna-XM_060989842.1	piggyBac transposable element-derived protein 3-like	0	0	0	0	0	0	0	0	0	4.2533	0	1.12659	0	0	0	0	3.31621	0	0	0	0	0	0	1.55775	0	2.185	0	0	0	0	0	0	0	0	0	0	0	0	0	0	0	0	4.87666	0	0	0	5.61321	0	0	0	0	4.90387	0	0	0	0	0	2.88768	0	0	0	0	5.31584	0	0	0	0	0	2.1049	0	0	5.55405	0	0	0	0	0	0	0	0	0	0	0	0	0	0	0	0	0	0	0	0	0	0	0	0	0	0.888301	0	0	0	0	0	0	-0.253245	NA	NA	NA	NA	NA	-0.253245	NA	NA	NA	NA	NA	1	0.968889	1	0.896995	0.0973802	0.025119	0	0	FALSE	FALSE	FALSE	FALSE	NA	1	1
rna-XM_060988147.1	uncharacterized LOC132924068	0	0	0	0	0	0	0	0	0	0	0	0	0	0	0	0	0	0	0	0	0	0	0	0	0	0	0	0	0	0	0	0	0	0	0	0	0	0	0	0	0	0	0	0	0	0	0	0	0	0	0	0	0	0	0	0	0	0	0	0	0	0	0	0	0	0	0	0	0	0	0	0	0	0	0	0	0	0	0	0	1.74184	0	0	0	0	0	0	0	0	0	0	0	0	1.05434	0	0	0	0	0	0	0	0	0	0	-2.23003	NA	NA	NA	NA	NA	-2.23003	NA	NA	NA	NA	NA	1	0.971836	1	0.909703	0.00378517	0.17863	0	0	FALSE	FALSE	FALSE	FALSE	NA	1	1
rna-XM_060989847.1	piggyBac transposable element-derived protein 4-like	0	0	0	0	0	0	0	0	0	0	0	0	0	0	0	0	0	0	0	0	0	0	0	0	0	0	0	0	0	0	0	0	0	0	0	0	0	0	0	0	0	0	0	0	0	0	0	1.90307	0	0	0	0	0	0	0	0	0	0	0	0	0	0	0	0	0	0	0	0	0	0	0	0	0	0	0	0	0	0	0	0	0	0	0	0	0	0	0	0	0	0	0	0	0	0	0	0	0	0	0	0	0	0	0	0	-2.41499	NA	NA	NA	NA	NA	-2.41499	NA	NA	NA	NA	NA	1	0.97167	1	0.910542	0.257395	0.0044941	0	0	FALSE	FALSE	FALSE	FALSE	NA	1	1
rna-XM_060989849.1	uncharacterized LOC132925452	9.39378	0	9.31692	0.911908	2.78915	14.1001	0.965128	3.23188	4.36064	3.54442	0	0	7.2269	0	0	5.72051	4.42161	2.58173	5.78521	0	0.88143	0	1.84072	3.89438	2.95898	13.11	19.2661	6.37024	0	0	14.8262	7.70888	0	8.48932	0	3.12969	18.6902	0	3.18227	11.7382	4.47403	0	12.6793	4.64988	6.08495	2.64775	7.8585	1.26872	18.9522	1.42331	2.71462	14.7116	6.68885	9.07842	0	6.08779	8.33406	1.92512	10.6533	13.9091	2.6449	14.2999	6.6448	7.34607	14.5363	3.24261	1.01092	6.69689	10.5245	0.812933	8.07734	17.773	1.16664	18.4666	18.286	13.178	2.19023	8.56294	3.67095	14.1224	0	26.1704	7.12071	20.398	16.8526	2.91496	0.953684	1.02621	0	12.7889	14.482	4.24089	1.28736	0	0	4.62492	4.15812	0	2.01596	0.823307	13.7142	3.75169	2.22727	7.58062	3.48438	NA	NA	NA	NA	NA	3.48438	NA	NA	NA	NA	NA	1	0.947029	1	0.732657	0.0413236	0.0234542	9	12	FALSE	FALSE	FALSE	FALSE	NA	1	0
rna-XM_060989850.1	uncharacterized LOC132925453	3.52267	0	0	0	0	0	0	0	0	0	0	0	2.06483	0	0	3.81367	0	0	0	0	0	0	0	0	0	7.64752	0	0.707804	2.13213	6.46737	0	0	0	3.77303	1.99395	0	0	1.47474	6.36455	0	0	0	0	0	0	0	0	0	0	0	0	0	0	3.78268	3.81215	0	0	6.73791	0	0	0	0	0	0	0	0	0	0	0	0.812933	0	1.11081	0	0	0	0	0	0	0	0	0	0	0	7.41747	0	0	1.90737	0	0	3.83668	0	0	0	0	0	0	0	0	0	0	0	0	0	0	-0.18613	NA	NA	NA	NA	NA	-0.18613	NA	NA	NA	NA	NA	1	0.921157	1	0.904764	0.0287145	0.0254095	0	0	FALSE	FALSE	FALSE	FALSE	NA	1	1
rna-XM_060992450.1	uncharacterized LOC132927870	0	0	0	0	0	0	0.965128	0	0	0	0	0	0	0	0	0	0	0	0	0	0	0	0	0	0	0	0	0	0	0	0	0	0	0	0	0	0	0	0	0	0	0	0	0	5.07079	0	0	0	0	0	17.1926	0	0	0	0	0	0	0	0	0	0	0	0	0	0	0	0	0	0	0	0	0	0	0	0	0	0	0	0	0	0	0	0	0	0	0	0	0	0	0	0	0	0	0	0	0	0	0	0	0	0	0	0	0	-0.23251	NA	NA	NA	NA	NA	-0.23251	NA	NA	NA	NA	NA	1	0.96741	1	0.891711	2.30671	0.00283165	0	0	FALSE	FALSE	FALSE	FALSE	NA	1	1
rna-XM_060989852.1	uncharacterized LOC132925455	0	0	0	0	0	3.76003	0	0	0	0	0	0	0	2.30692	0	0	0	0	0	0	0	0	0	0	0	0	0	4.24682	0	0	0	0	0	0	0	1.56485	4.3977	0	0	0	0	0	0	0	0	0	2.24528	0	0	0	0	0	0	0	0	0	0	0	0	0	0	0	0	0	0	0	0	0	0	0	0	2.22162	0	0	2.15129	0	0	1.07037	0	0	0	0	0	6.49029	0	0	0	0	0	0	0	0	0	0	0	0	0	0	0	0	0	0	0	0	-0.824369	NA	NA	NA	NA	NA	-0.824369	NA	NA	NA	NA	NA	1	0.9707	1	0.907257	1.03219	0.831337	0	0	FALSE	FALSE	FALSE	FALSE	NA	1	1
rna-XM_060989853.1	uncharacterized LOC132925456	0	0	0	0	1.39457	0	0	2.15459	0	0	0	0	0	0	0	0	0	0	0	0	0	0	0	0	0	0	0	7.07804	0	0	0	0	0	0	0	0	5.49712	0	0	3.91275	0	0	0	0	0	0	0	0	7.3703	0	0	10.7885	0	1.51307	0	0	0	0	0	0	0	0	0	0	0	0	0	0	0	0	0	3.33243	0	0	0	9.01653	0	3.2111	0	0	0	3.14045	0	0	1.87251	0	0	0	0	0	0	0	0	0	0	1.98211	0	0	0	0	0	0	0	0	-1.56879	NA	NA	NA	NA	NA	-1.56879	NA	NA	NA	NA	NA	1	0.965704	1	0.897606	0.048882	0.0241928	0	0	FALSE	FALSE	FALSE	FALSE	NA	1	1
rna-XM_060992090.1	uncharacterized LOC132927544	0	12.2749	0	0	0	0	0	0	0	0	1.66183	5.63294	1.03241	4.61383	0	3.81367	0	0	0	2.71143	0	0	0.920359	3.1155	0	0	0	4.24682	3.19819	0	0	0	0	0	0	2.34727	0	0	0	0	0	5.92028	0	0.929976	4.05663	0	1.12264	0	8.4232	0	0	3.9231	0	6.05228	2.85911	1.21756	0	0	0	0	10.5796	1.09999	0	0	4.15323	0	0	0	4.2098	0	3.46172	0	0	0	4.30258	1.38716	2.19023	3.2111	0.917738	0	3.48368	0	9.49428	0	1.87251	10.6882	0	0	0	0	0	1.69636	9.01155	0	0	0	1.38604	0	0	0	17.1428	0	0	7.58062	1.45043	NA	NA	NA	NA	NA	1.45043	NA	NA	NA	NA	NA	1	0.953289	1	0.862483	0.0264404	0.0316101	1	2	FALSE	FALSE	FALSE	FALSE	NA	1	1
rna-XM_060988880.1	uncharacterized LOC132924516	0	0	0	0	0	0	0	0	0	0	0	0	0	0	0	0	0	0	0	0	0	0	0	0	0	0	0	1.41561	0	0	0	0	0	0	0	0	0	0	0	0	0	0	0	0	0	0	0	0	0	0	0	0	0	0	0	0	0	0	0	0	0	0	0	0	0	0	0	0	0	0	0	0	0	0	0	0	0	0	0	0	0	0	0	0	0	0	0	0	0	0	0	0	0	0	0	0	0	0	0	0	0	0	0	0	-2.30402	NA	NA	NA	NA	NA	-2.30402	NA	NA	NA	NA	NA	1	0.971772	1	0.910682	0.13295	0.00424488	0	0	FALSE	FALSE	FALSE	FALSE	NA	1	1
rna-XM_060989855.1	tigger transposable element-derived protein 4-like	0	0	0	0	0	0	0.965128	0	0	0	0	0	0	0	0	0	0	0	0	0	0	0	0	0	0	0	0	0	0	0	0	0	0	0	0	0	0	0	0	0	0	0	0	0	0	0	0	0	0	0	0	0	0	0	0	2.43512	0	0	0	0	0	0	0	0	0	0	0	0	0	0	0	0	0	0	0	0	0	0	0	0	0	0	0	0	0	0	0	0	0	0	0	0	7.72419	0	0	0	0	0	0	0	0	0	0	0	-1.41623	NA	NA	NA	NA	NA	-1.41623	NA	NA	NA	NA	NA	1	0.970867	1	0.906275	0.0242281	0.990577	0	0	FALSE	FALSE	FALSE	FALSE	NA	1	1
rna-XM_060989858.1	tigger transposable element-derived protein 3-like	0	0	0	0	0	0	0	0	0	0	0	0	0	0	0	0	0	0	0	0	0	0	0	0	0	0	0	0	0	0	0	0	0	0	0	0	0	0	0	0	0	0	0	0	0	0	0	0	0	0	0	0	0	0	0	0	0	0	0	0	0	0	0	0	0	0	0	0	0	0	0	0	0	0	0	0	0	0	0	0	0	0	0	0	0	1.94331	0	0	0	0	0	0	0	0	0	0	0	0	0	0	0	0	0	0	-1.9341	NA	NA	NA	NA	NA	-1.9341	NA	NA	NA	NA	NA	1	0.971655	1	0.910184	0.00331245	0.115895	0	0	FALSE	FALSE	FALSE	FALSE	NA	1	1
rna-XM_060990994.1	phospholipase A2 group XV-like	2322.61	2520.45	2358.22	2357.28	2395.88	2192.1	2578.82	2199.83	2591.09	1536.15	2363.95	2667.76	2127.81	2404.96	1945.82	2639.06	2451.79	2434.57	2834.75	2743.97	2731.55	2552.42	2582.53	2495.52	2819.91	2465.78	2576.15	2444.76	2457.27	2337.95	2669.64	2565.96	2493.86	2449.64	2349.87	2100.81	2411.04	2386.86	2767.52	2525.68	2780.16	2729.25	2841.14	2388.18	2571.91	2548.02	2936.83	2557.73	2584.87	2531.37	2387.06	2319.53	2287.59	1932.95	1988.99	2427.81	2079.81	2083.94	1860.34	2105.4	2274.61	2100.99	2913.08	2010.38	2066.23	2613.55	2030.93	2147.02	2009.13	1764.88	2574.36	2652.62	2368.27	2136.35	2083.53	2335.97	2478.25	1951.28	2253.05	2483.37	2303.58	2132.36	2190.81	2232.66	2429.58	1985.09	2346.06	2214.55	2373.91	2330.14	2025.56	2133.17	2211.69	2769.75	2206.16	2123.5	2420.02	2696.88	2595.55	2472.39	2762.27	2431.09	2521.27	2404.74	11.3693	-0.0693409	0.0178055	0.143181	0.00629685	11.0399	11.2457	-0.0693409	0.0178055	0.143181	0.00636603	11.0399	4	0.613987	2	0.999188	0.0389786	0.0252742	13	13	TRUE	FALSE	TRUE	FALSE	bicw	0	2
rna-XM_060988418.1	TBC1 domain family member 20	739.76	723.196	796.079	838.044	747.491	736.026	708.404	820.898	753.518	1003.78	816.789	900.143	813.543	755.515	742.64	973.44	824.631	743.538	680.341	887.542	850.58	722.445	939.686	715.787	1053.4	884.927	952.293	1039.76	686.544	989.507	1055.44	778.597	766.582	1109.27	736.766	1012.46	810.276	765.389	948.317	1078.94	812.484	848.573	861.218	740.261	1063.85	796.974	847.595	975.008	957.086	681.056	806.243	891.524	769.218	956.261	1030.23	1075.1	898.227	919.244	922.844	980.225	774.954	845.895	808.007	973.355	799.496	899.825	693.49	771.482	629.365	659.289	625.417	795.34	656.817	772.134	848.684	805.939	666.926	685.035	710.329	815.841	897.918	1088.69	746.488	1044.94	1022.39	807.445	794.418	823.017	967.446	923.361	845.752	905.854	751.821	718.006	818.16	761.129	975.772	699.981	766.064	1067.01	758.853	770.347	998.93	870.087	9.70263	NA	NA	NA	NA	NA	9.70263	0.0877146	-0.0988843	0.264363	0.0136233	20.7716	3	0.578868	1	0.892769	0.0259576	0.0366098	13	13	TRUE	FALSE	FALSE	FALSE	bicw	0	1
rna-XM_060988415.1	FYVE%2C RhoGEF and PH domain-containing protein 6-like%2C transcript variant X3	205.489	0	0	15.5024	186.873	66.7405	282.783	409.372	27.9081	120.51	350.646	89.0004	508.981	86.5094	220.121	372.787	71.8512	170.394	200.168	253.067	384.304	220.519	26.6904	251.577	0	86.3077	187.156	279.583	537.296	0	0	194.925	0	0	67.7944	0	65.9655	237.433	0	220.092	181.646	184.515	404.763	0	31.4389	0	396.293	279.752	0	693.154	338.423	166.732	30.0998	0	81.9612	0	0	46.2028	137.162	0	122.988	0	17.2765	113.864	0	83.4973	38.4149	0	0	17.8845	0	0	277.66	0	149.515	0	229.974	16.0555	369.848	148.829	0	0	0	0	136.693	0	0	215.503	764.557	88.2437	0	52.587	77.2419	153.934	0	71.3558	33.2649	0	0	442.116	0	62.5282	266.159	52.2221	6.25807	NA	NA	NA	NA	NA	6.25807	NA	NA	NA	NA	NA	1	0.968049	1	0.702384	0.0190905	0.222436	10	5	FALSE	FALSE	FALSE	FALSE	NA	1	0
rna-XM_060988413.1	FYVE%2C RhoGEF and PH domain-containing protein 6-like%2C transcript variant X1	166.74	632.157	322.987	0	152.008	112.801	30.8841	106.652	154.367	201.323	0	76.608	0	169.558	326.975	185.917	0	175.558	80.993	0	27.3243	120.133	188.674	76.3298	134.14	343.046	167.89	116.788	0	56.0505	0	20.9241	322.201	141.489	110.664	0	321.032	78.1611	286.405	95.8623	119.009	252.599	0	252.024	0	80.3152	99.9152	82.4666	187.416	0	85.0582	0	0	169.464	50.511	357.962	295.396	0	0	442.163	97.8611	183.699	417.293	298.74	116.29	124.841	160.736	0	425.19	0	0	153.292	0	78.4829	0	190.041	0	0	0	85.8209	0	0	0	169.675	117.032	184.614	139.238	0	0	124.053	222.058	180.662	254.898	0	0	134.783	539.169	0	0	0	0	26.2618	0	189.516	6.78021	NA	NA	NA	NA	NA	6.78021	NA	NA	NA	NA	NA	1	0.966568	1	0.906902	0.045377	0.0780013	10	5	FALSE	FALSE	FALSE	FALSE	NA	1	1
rna-XM_060988416.1	FYVE%2C RhoGEF and PH domain-containing protein 6-like%2C transcript variant X4	0	35.8018	257.768	408.535	41.8372	65.8005	55.0123	31.2415	120.354	206.285	0	239.963	0	203.009	13.8911	193.544	30.9513	227.192	10.4134	124.726	229.172	233.684	103.08	165.122	66.0839	324.473	261.468	55.2087	71.4262	50.661	164.015	144.266	207.903	284.864	318.036	0	0	188.766	266.25	179.008	0	131.233	88.7552	221.334	255.568	169.456	70.7265	169.374	118.978	40.5645	30.7657	111.808	0	182.325	110.552	35.3092	164.829	238.715	234.373	0	42.3183	172.699	188.712	117.537	310.454	68.0948	82.8953	101.793	54.7274	156.083	265.398	137.74	155.163	310.469	47.3284	239.978	48.1851	73.8553	115.635	39.1082	273.469	91.0729	380.958	169.675	285.558	324.533	87.7389	94.411	0	84.407	0	167.091	0	220.357	8.9038	118.266	13.8604	477.017	53.4229	269.221	0	131.309	342.999	0	7.03857	NA	NA	NA	NA	NA	7.03857	NA	NA	NA	NA	NA	1	0.970876	1	0.909482	0.0323531	0.0432541	13	11	FALSE	FALSE	FALSE	FALSE	NA	1	1
rna-XM_060988417.1	FYVE%2C RhoGEF and PH domain-containing protein 6-like%2C transcript variant X5	0	0	0	0	65.5449	0	0	9.69565	0	0	0	32.671	90.8525	0	0	0	9.94863	0	0	0	0	0	28.5311	82.5608	0	48.0701	0	0	0	33.4147	0	0	0	0	0	108.757	0	0	54.0986	0	8.94806	0	0	0	0	0	0	23.4713	0	0	0	0	114.825	0	43.8397	0	12.0381	0	79.8999	0	40.9959	0	15.9475	48.9738	103.831	17.8344	0	0	0	7.3164	95.7742	0	0	0	131.229	0	0	0	31.2031	0	0	0	0	0	61.7929	0	78.202	0	0	0	0	0	0	0	48.4763	0	0	103.931	92.7341	0	0	0	0	0	4.86052	NA	NA	NA	NA	NA	4.86052	NA	NA	NA	NA	NA	1	0.970745	1	0.882165	0.583053	0.0947778	0	1	FALSE	FALSE	FALSE	FALSE	NA	1	1
rna-XM_060988414.1	FYVE%2C RhoGEF and PH domain-containing protein 6-like%2C transcript variant X2	1227.06	1001.43	1065.23	1356.01	1149.13	1042.47	1099.28	969.565	1282.9	966.917	1104.29	1019.56	953.951	972.365	1086.71	1249.93	1512.19	925.119	1255.39	1182.18	1327.43	1210.38	1258.13	1059.27	1560.37	922.072	1339.45	1315.1	1038.35	1507.97	1527.1	1354.56	1136.08	1264.91	1024.89	1412.27	1400.67	1291.13	919.677	1145.46	1021.87	1294.57	1197.71	1366.14	1680.46	1549.82	1076.61	992.136	1409.83	1004.86	994.457	1224.01	1072.45	1360.25	1153.17	1398.97	1264	1154.11	1307.7	780.373	1366.09	1101.09	1806.06	914.586	1101.64	1302.72	1284.88	1264.37	1050.34	1409.63	1018.9	1248.55	1195.8	1077.99	1163.85	1297.69	1253.91	1326.18	977.391	1216.7	1280.25	1606.86	809.387	1135.8	1273.31	970.683	1320.85	1246.84	964.007	1179.14	1268.63	1147.58	1091.69	1050.12	1461.21	1126.5	1129.62	1597.16	1499.87	1135.34	1572.56	1443.15	1036.79	1448.74	10.3193	NA	NA	NA	NA	NA	10.3193	NA	NA	NA	NA	NA	1	0.937594	1	0.888528	0.0112242	0.0260734	13	13	FALSE	FALSE	FALSE	FALSE	NA	1	1
rna-XM_060988865.1	probable phosphorylase b kinase regulatory subunit beta%2C transcript variant X1	772.638	567.714	487.586	931.059	698.681	678.685	779.823	516.024	967.189	586.247	964.692	859.586	1064.42	728.985	647.54	729.365	498.537	353.697	787.946	554.036	527.095	770.17	543.012	517.952	1049.45	504.736	233.945	592.432	463.737	506.61	391.968	579.267	468.029	773.472	609.153	890.398	750.907	323.705	622.665	508.657	353.448	447.968	880.725	577.515	503.022	456.296	663.482	596.297	341.14	369.35	611.695	455.079	555.175	820.841	713.825	1277.22	859.334	679.566	1139.91	428.986	942.905	658.896	1160.18	509.328	797.42	746.611	412.455	440.656	596.739	690.18	863.122	1037.5	614.818	727.121	542.125	671.385	355.913	652.924	535.041	623.559	749.862	533.876	649.171	624.922	837.013	768.579	492.101	797.362	1105	844.07	529.077	447.838	432.555	681.104	694.497	492.884	794.201	1193.88	639.059	953.389	793.139	885.399	613.612	735.32	9.45955	NA	NA	NA	NA	NA	9.67683	NA	NA	NA	NA	NA	1	0.874707	2	0.71079	0.0235513	0.0122801	13	13	FALSE	FALSE	FALSE	FALSE	NA	1	0
rna-XM_060988866.1	probable phosphorylase b kinase regulatory subunit beta%2C transcript variant X2	665.784	663.868	877.861	705.817	658.238	662.705	704.543	681.927	449.145	172.968	324.888	384.166	330.373	515.596	817.439	562.517	1035.76	1223.74	753.235	775.469	596.728	473.128	827.402	581.041	244.609	902.407	888.991	721.96	543.692	911.899	606.947	737.85	501.53	438.615	550.331	392.777	361.711	583.996	464.612	890.15	752.532	797.264	554.964	673.303	594.297	738.723	627.557	673.688	735.977	905.94	541.115	950.37	1005.56	708.117	756.711	636.783	538.936	890.367	471.41	1003.65	445.665	831.595	519.623	711.345	739.275	569.078	847.15	1000.52	676.725	454.43	649.649	567.624	690.649	735.2	631.404	971.011	1048.03	713.935	804.856	928.821	574.807	1149.4	805.827	1084.8	853.865	667.527	850.686	522.339	461.944	604.917	904.645	954.2	964.236	783.375	1110.01	994.357	701.336	236.288	784.208	341.672	566.854	452.704	620.294	692.364	9.32953	-0.327571	-0.0369403	0.659295	0.0353338	12.4289	9.54197	NA	NA	NA	NA	NA	2	0.78112	2	0.637081	0.027423	0.0176572	13	13	TRUE	FALSE	FALSE	FALSE	bicw	0	0
rna-XM_060988400.1	mucin-5AC-like	4207.24	4069.13	3956.59	4172.89	4143.28	4188.67	4723.34	4654.99	3764.97	1747.4	4082.28	3615.22	4009.9	4954.1	4032.7	4547.81	4863.78	4240.92	4444.2	4731.45	4412.44	4996.23	4111.24	4655.34	4516.39	4587.42	5108.26	4156.93	4124.6	4874.24	3430.41	5366.48	4435.93	3616.45	4251.11	3325.3	5437.75	5303.16	3245.92	3460.83	2705	3609.4	3186.41	3845.45	2992.78	3324.7	3149.01	2494.93	4074.72	3798.12	2190.7	2324.43	3672.18	2907.36	3921.75	4420.95	3528.09	4528.84	3767.28	3390.16	4013.63	3527.68	4093.19	3483.26	4461.6	3475.27	4614.84	3627.04	4357.14	3858.18	4906.41	4257.74	5144.87	3988.78	3446.37	3945.08	3899.71	4206.54	4337.23	4317.12	4183.03	4026.05	3783.47	4325.31	3765.62	4854.39	4449.89	4528.65	3911.05	4497.87	3472.8	3844.79	4182.65	4153.05	4345.06	3597.52	4568.39	3845.45	5214.28	3444.72	4951.97	4414.49	3922.22	4471.73	12.0953	NA	NA	NA	NA	NA	12.0953	NA	NA	NA	NA	NA	1	0.966611	1	0.895192	0.0706658	0.0129127	13	13	FALSE	FALSE	FALSE	FALSE	NA	1	1
rna-XM_060990628.1	GATOR complex protein Iml1%2C transcript variant X1	244.238	332.445	308.494	156.848	556.435	290.462	442.029	261.782	285.186	353.024	186.125	276.014	312.822	160.331	395.363	414.737	207.816	78.3124	182.813	331.698	295.279	152.224	199.718	425.266	88.7694	365.988	0	499.71	505.314	0	434.593	384.343	278.847	263.169	395.8	285.585	217.686	277.988	636.455	15.651	285.443	110.512	53.6433	260.393	105.472	355.682	101.038	373.003	572.778	402.798	333.899	131.424	488.286	337.415	252.555	301.954	154.643	388.874	170.453	536.598	654.612	480.697	447.859	689.307	539.92	470.179	211.282	148.671	222.067	289.404	289.63	192.17	566.986	176.587	358.19	155.362	260.638	473.102	208.327	299.83	244.728	601.919	430.803	418.16	563.626	372.144	212.671	322.229	420.679	170.093	405.497	327.397	368.186	355.313	581.715	383.868	437.988	189.208	328.601	107.853	807.996	131.309	341.886	269.533	8.22825	NA	NA	NA	NA	NA	8.22825	NA	NA	NA	NA	NA	1	0.852874	1	0.585238	0.0280259	0.0208426	13	13	FALSE	FALSE	FALSE	FALSE	NA	1	0
rna-XM_060990629.1	GATOR complex protein Iml1%2C transcript variant X2	641.126	408.14	460.67	712.2	281.704	481.284	266.375	364.125	655.84	693.997	766.934	660.18	513.11	645.936	516.108	390.902	700.826	650.596	560.009	346.159	492.72	621.237	675.543	402.679	596.728	498.181	769.725	343.285	259.053	700.631	421.62	422.887	503.501	546.147	459.606	738.608	490.343	384.907	411.574	1029.05	654.998	849.56	838.786	673.303	936.068	551.615	867.803	774.551	516.974	348.712	837.914	936.639	559.634	729.3	799.598	612.432	753.769	553.471	846.939	590.77	116.375	512.597	465.136	320.779	438.166	458.83	553.983	649.599	592.529	648.721	410.791	759.794	265.993	649.792	691.64	678.32	639.548	366.066	827.8	577.933	474.651	302.53	376.211	681.48	414.761	420.727	511.174	466.924	699.22	540.972	497.217	556.404	511.084	371.128	419.468	584.061	421.356	696.428	339.689	510.45	0	682.807	491.113	524.748	9.1971	NA	NA	NA	NA	NA	9.1971	NA	NA	NA	NA	NA	1	0.900403	1	0.842533	0.0224252	0.0385115	13	13	FALSE	FALSE	FALSE	FALSE	NA	1	0
rna-XM_060991372.1	uncharacterized LOC132926947%2C transcript variant X1	520.181	555.439	492.762	526.171	518.781	601.605	474.843	520.333	561.65	647.211	543.418	482.179	529.629	505.215	532.137	467.175	472.007	595.519	570.422	541.382	535.028	473.951	576.144	592.724	473.437	491.626	460.55	415.481	437.086	476.429	551.349	469.141	474.926	541.43	577.249	439.722	487.045	515.421	483.705	487.137	615.626	723.261	560.816	679.813	599.367	664.586	563.566	656.561	540.138	605.62	681.371	521.772	542.912	478.887	459.364	410.317	448.187	479.354	531.334	619.32	462.857	480.697	483.741	500.757	431.936	460.451	477.153	620.132	464.13	478.005	573.491	449.878	598.485	495.135	616.345	482.731	436.951	601.546	566.244	371.528	481.618	480.488	525.746	496.97	477.49	471.253	427.25	569.544	364.512	375.995	503.01	582.698	494.348	539.822	533.239	529.883	426.9	512.549	543.301	462.698	446.855	562.753	555.703	500.321	9.01611	NA	NA	NA	NA	NA	8.90079	NA	NA	NA	NA	NA	1	0.498137	2	0.958531	0.0240525	0.0186989	13	13	TRUE	FALSE	FALSE	FALSE	bicw	0	2
rna-XM_060991373.1	uncharacterized LOC132926947%2C transcript variant X3	0	0	0	0	94.831	9.40008	0	39.8599	27.9081	23.3932	46.5312	0	0	0	0	0	0	0	0	0	0	60.8895	0	0	2.95898	15.295	84.4037	14.1561	91.6814	0	0	5.50634	0	0	0	25.82	0	11.0605	35.005	57.713	0	0	0	0	20.2832	0	86.4435	15.859	0	0	0	40.2117	12.2629	50.6879	25.732	0	35.1883	0	30.6283	0	5.28979	0	6.6448	0	65.4133	7.29588	5.05459	0	0	32.5173	0	55.5405	24.4994	56.5539	0	0	0	20.337	0	31.5039	0	0	0	0	46.8128	53.441	0	0	25.2178	52.4346	15.4475	25.4453	0	20.0325	0	0	0	0	0	77.3909	145.142	13.7562	0	0	4.34366	NA	NA	NA	NA	NA	4.34366	NA	NA	NA	NA	NA	1	0.959043	1	0.907717	0.0927741	0.0721066	5	3	FALSE	FALSE	FALSE	FALSE	NA	1	1
rna-XM_060989068.1	homeobox-like protein HDP1%2C transcript variant X1	0	0	0	17.3263	0	0	0	0	0	0	0	0	0	0	0	0	0	0	0	0	0	0	0	0	0	0	0	0	8.5285	0	0	0	0	0	8.97279	0	0	0	0	0	0	0	0	0	0	0	0	0	0	0	0	0	0	0	0	0	0	0	0	0	0	0	0	0	0	0	0	0	0	0	0	0	0	0	0	0	0	0	0	0	0	0	0	27.8155	14.9801	0	0	0	0	0	0	0	0	0	0	0	0	0	0	0	0	0	0	0	-1.16538	NA	NA	NA	NA	NA	-1.16538	NA	NA	NA	NA	NA	1	0.955173	1	0.906441	3.33172	3.66817	0	0	FALSE	FALSE	FALSE	FALSE	NA	1	1
rna-XM_060989069.1	homeobox-like protein HDP1%2C transcript variant X2	0	0	0	0	0	0	0	0	0	7.79772	0	0	0	2.30692	0	13.3479	0	0	2.31409	0	11.4586	0	0	0	0	0	0	0	0	20.48	0	0	0	6.60281	0	28.1672	28.585	0	0	12.7164	0	0	0	17.6696	0	0	0	23.4713	5.2645	2.84663	0	0	0	0	0	8.5229	0	0	0	0	0	0	0	0	0	0	0	0	0	0	0	0	0	0	0	3.4679	0	2.14073	10.0951	0	0	0	9.49428	0	0	9.71655	0	0	0	0	1.93094	0	0	0	0	0	0	0	0	0	0	0	0	8.42292	0.299162	NA	NA	NA	NA	NA	0.299162	NA	NA	NA	NA	NA	1	0.932599	1	0.748243	0.0134918	0.0138281	0	0	FALSE	FALSE	FALSE	FALSE	NA	1	0
rna-XM_060989070.1	homeobox-like protein HDP1%2C transcript variant X3	0	0	10.3521	0	0	0	0	16.1594	0	0	0	6.75953	0	0	8.54838	0	8.84323	0	0	2.71143	0	0	0	0	0	0	11.0092	0	0	0	11.1196	0	0	14.1489	0	0	0	0	11.6683	0	4.47403	0	9.75332	0	0	4.41292	6.73585	0	0	0	0	4.90387	0	3.78268	0	0	0	0	15.98	0	0	3.29998	0	0	0	2.43196	6.06551	0	0	0	1.15391	0	0	0	0	9.71011	12.0463	0	0	0	8.70919	0	0	0	0	0	0	0	11.4626	0	0	19.5081	0	0	0	11.8926	8.31624	12.4362	7.05585	4.11653	0	0	10.0227	0	0.491895	NA	NA	NA	NA	NA	0.491895	NA	NA	NA	NA	NA	1	0.969736	1	0.910154	0.0339914	0.0986345	0	1	FALSE	FALSE	FALSE	FALSE	NA	1	1
rna-XM_060989860.1	uncharacterized LOC132925465	0	0	0	0	0	0	0	0	0	0	0	0	0	0	0	0	0	0	0	0	0	0	0	0	0	0	0	0	0	0	0	0	0	0	0	0	0	0	0	0	0	0	0	0	0	0	0	0	0	0	0	0	0	0	0	0	0	0	0	0	0	0	0	0	0	0	0	0	0	0	0	0	0	0	0	0	0	0	0	0	0	0	0	0	0	0	0	0	0	0	0	2.54453	0	0	0	0	0	0	0	0	0	0	0	0	-2.41499	NA	NA	NA	NA	NA	-2.41499	NA	NA	NA	NA	NA	1	0.971511	1	0.909831	0.00408469	0.328438	0	0	FALSE	FALSE	FALSE	FALSE	NA	1	1
rna-XM_060987843.1	piggyBac transposable element-derived protein 3-like	14.0907	11.252	7.24649	8.20718	1.39457	6.58005	0	1.07729	4.36064	2.83553	0	7.88611	2.06483	0	0	3.81367	0	0	0	9.0381	0	4.93698	5.52215	7.00988	10.8496	3.27751	0	0	5.33031	5.38947	6.48646	1.10127	1.97065	7.54607	1.99395	2.34727	0	1.47474	7.4253	0	0.894806	1.97343	0	13.9496	4.05663	7.94326	12.3491	6.34358	5.2645	6.40492	10.8585	2.94232	20.0666	4.53921	7.62429	3.65267	0	0	10.6533	7.32057	0	9.89994	0	8.57042	21.8044	3.24261	15.1638	20.0907	0	5.69053	0	2.22162	0	0	4.30258	6.93579	9.85605	9.6333	7.34191	13.0361	1.74184	0	3.56036	8.34465	8.4263	0.971655	11.4442	0	0	0	2.89641	16.1154	1.28736	3.16302	5.93587	10.5712	5.54416	0	3.02394	1.64661	0	7.50338	0	2.52687	1.93036	NA	NA	NA	NA	NA	1.93036	NA	NA	NA	NA	NA	1	0.861647	1	0.863422	0.0838275	0.0708781	9	7	FALSE	FALSE	FALSE	FALSE	NA	1	1
rna-XM_060989861.1	E3 SUMO-protein ligase ZBED1-like	2.34845	0	0	0	0	5.64005	0	0	0	0	0	0	0	0	0	0	4.42161	0	0	0	0	0	0	0	0	0	0	0	0	3.23368	0	0	0	0	1.99395	1.56485	0	0	0	0	0	0	0	0	0	0	0	0	0	0	0	0	0	0	0	0	0	0	0	0	0	0	0	0	0	0	0	0	0	0	0	0	0	0	0	0	0	0	0	0	0	0	0	0	0	0	0	0	0	0	0	0	0	0	7.91449	1.98211	0	0	0	0	0	0	4.45454	0	-0.127935	NA	NA	NA	NA	NA	-0.127935	NA	NA	NA	NA	NA	1	0.968834	1	0.910477	0.0837072	0.034551	0	0	FALSE	FALSE	FALSE	FALSE	NA	1	1
rna-XM_060989862.1	uncharacterized LOC132925467	0	0	0	0	0	0	0	0	0	2.12665	0	0	0	0	0	0	0	0	0	0	0	0	0	0	0	0	0	0	0	0	0	0	0	0	0	0	0	0	0	0	0	0	0	0	0	0	0	0	0	0	0	0	0	0	0	0	0	0	0	0	0	0	0	0	0	0	0	0	0	0	0	0	0	0	0	0	0	0	0	0	0.870919	0	0	0	0	0	0	0	0	0	0	0	0	0	0	0	0	0	1.00798	0	0	0	0	0	-2.45198	NA	NA	NA	NA	NA	-2.45198	NA	NA	NA	NA	NA	1	0.971554	1	0.91071	0.267421	0.0311979	0	0	FALSE	FALSE	FALSE	FALSE	NA	1	1
rna-XM_060992318.1	tigger transposable element-derived protein 6-like	14.0907	0	5.17607	0	0	19.7402	5.79077	23.7005	12.2098	4.96218	19.111	5.63294	0	5.76729	7.47983	1.90684	0	0	8.0993	23.4991	3.52572	8.22831	0	0	0	7.64752	0	6.37024	0	0	0	3.30381	0	20.7517	1.99395	25.0375	0	0	0	11.7382	0	0	0	3.71991	0	0	2.24528	0	10.529	7.82823	0	0	2.22962	13.6176	4.76518	21.916	0	0	13.3167	30.7464	2.6449	9.89994	19.9344	18.3652	0	14.5918	13.1419	9.37565	21.049	1.62587	9.23125	0	0	5.7708	0	5.54863	0	0	13.7661	16.2951	0	0	2.37357	0	0	12.6315	7.62947	0	0	6.39447	0	0	12.8736	0	9.89311	1.98211	0	1.7766	4.03192	3.29323	0	8.75394	0	5.89604	1.7422	NA	NA	NA	NA	NA	1.7422	NA	NA	NA	NA	NA	1	0.914821	1	0.901775	0.103512	0.0209176	4	6	FALSE	FALSE	FALSE	FALSE	NA	1	1
rna-XM_060989863.1	uncharacterized LOC132925469	0	0	0	0	0	0	0	0	0	0	0	0	0	0	0	0	0	0	0	0	0	0	0	0	0	0	0	0	0	0	0	0	0	0	0	0	0	0	0	0	0	0	0	0	0	0	0	0	0	0	0	0	0	0	0	0	0	0	0	0	0	0	0	7.34607	0	0	0	0	0	0	0	0	0	0	0	0	0	0	0	0	0	0	0	0	4.68128	0	1.90737	0	0	0	0	0	0	0	0	0	0	0	0	0	0	0	0	0	-2.59994	NA	NA	NA	NA	NA	-2.59994	NA	NA	NA	NA	NA	1	0.967688	1	0.900135	0.0046291	0.645946	0	0	FALSE	FALSE	FALSE	FALSE	NA	1	1
rna-XM_060989864.1	SCAN domain-containing protein 3-like	0	0	0	0	0	0	5.79077	0	11.3377	0	0	0	6.19449	0	0	0	0	0	0	0	12.34	4.93698	0	0	0	7.64752	5.50459	0	6.39638	0	0	0	0	5.65955	0	0	3.29827	0	0	0	0	12.8273	0	5.57986	0	0	0	4.44051	0	0	0	8.82697	6.68885	0	0	0	0	0	0	0	13.2245	0	0	0	0	0	0	0	0	13.0069	0	5.55405	0	0	0	0	0	0	0	0	0	0	0	0	0	7.77324	0	0	0	0	4.82735	0	0	0	0	0	0	0	0	0	5.71425	0	0	19.3727	0.239123	NA	NA	NA	NA	NA	0.239123	NA	NA	NA	NA	NA	1	0.971182	1	0.903095	0.0327834	0.06774	0	0	FALSE	FALSE	FALSE	FALSE	NA	1	1
rna-XM_060992179.1	uncharacterized LOC132927614	0	0	0	0	0	0	0	0	0	0	0	3.37976	0	0	0	0	0	0	0	0	0	0	0	0	0	0	0	0	4.26425	0	0	0	0	0	0	0	2.19885	0	0	0	0	0	0	0	2.02832	4.41292	0	0	0	0	1.80975	0	0	4.53921	0	0	3.70403	0	0	0	0	0	0	0	0	0	0	0	0	0	0	0	0	0	0	0	0	0	0	0	0	0	0	0	0	0	0	0	0	0	0	0.848178	0	0	0	0	0	0	0	0	9.14281	0	0	0	-1.40411	NA	NA	NA	NA	NA	-1.40411	NA	NA	NA	NA	NA	1	0.963549	1	0.910874	0.0247105	0.0153526	0	0	FALSE	FALSE	FALSE	FALSE	NA	1	1
rna-XM_060992486.1	innexin inx2-like	3.52267	0	7.24649	1.82382	0	0	0	0	0	1.41777	0	0	1.03241	0	0	0	0	0	0	0	0	0	0	0	0	0	2.75229	7.07804	0	2.15579	0	0	0	7.54607	1.99395	7.82423	5.49712	0	0	4.89094	0.894806	0	8.77799	0	16.2265	0	0	3.80615	2.1058	0.711657	0	0	0	0	0	0	0	0	1.33167	2.92823	0	4.39997	0	3.67304	0	0	0	2.67876	0	0	0	4.44324	0	0	0	0	0	0	0.917738	1.08634	16.5475	6.28089	0	3.70873	1.87251	0	0	0	9.1701	1.27889	0	0	0	9.48906	0	3.30351	1.38604	2.6649	0	0	5.71425	0	0	3.36917	0.22251	NA	NA	NA	NA	NA	0.22251	NA	NA	NA	NA	NA	1	0.965804	1	0.91045	0.191239	0.198166	2	1	FALSE	FALSE	FALSE	FALSE	NA	1	1
rna-XM_060990721.1	uncharacterized LOC132926368%2C transcript variant X2	7.04534	8.18327	0	8.20718	0	7.52006	0	3.23188	0	0	4.98549	3.37976	10.3241	0	0	0	9.94863	4.30288	5.78521	0	9.69573	14.811	12.885	7.78876	4.93164	0	0	0	0	0	0	1.10127	0	0	0	0	0	0	0	7.8255	0	2.96014	0	3.71991	0	0.882585	3.36793	3.80615	6.3174	0	7.239	3.9231	0	0	2.85911	0	0	0.962559	0	0	1.32245	14.2999	1.32896	1.22435	15.5746	8.91718	0	0	4.2098	4.8776	0	0	10.4997	4.61664	13.9834	5.54863	3.28535	3.2111	2.75321	1.08634	11.322	3.14045	8.3075	0	3.74502	0	0	0	6.87758	12.7889	0	5.93724	0	0	11.8717	3.30351	0	0	2.01596	1.64661	6.85711	0	2.22727	1.68458	1.93382	NA	NA	NA	NA	NA	1.93382	NA	NA	NA	NA	NA	1	0.772726	1	0.905725	0.0308691	0.040982	5	6	TRUE	FALSE	FALSE	FALSE	bicw	0	1
rna-XM_060990720.1	uncharacterized LOC132926368%2C transcript variant X1	0	0	5.17607	0	12.5512	0	0	0	6.97702	0	0	0	0	2.30692	17.0968	0	0	0	0	0	0	4.11415	0	0	0	3.27751	1.83486	2.12341	11.7267	0	0	0	9.85325	4.71629	0	8.60666	0	4.42421	6.36455	0	8.94806	0	0	0	0	0	0	0	0	3.55829	0	0	0	0	0	12.1756	0	0	7.98999	0	0	0	0	0	0	0	3.03276	0	0	0	6.92344	7.77567	0	0	0	0	0	0	0	0	0	0	0	0	0	0	0	0	0	0	0	0	0	0	0	0	6.9302	0	0	0	0	0	0	0	0.369411	NA	NA	NA	NA	NA	0.369411	NA	NA	NA	NA	NA	1	0.95101	1	0.802618	0.397379	0.527541	2	0	FALSE	FALSE	FALSE	FALSE	NA	1	0
rna-XM_060989071.1	homeobox-like protein HDP1%2C transcript variant X4	0	0	0	0	0	0	0	0	0	0	0	0	0	0	0	0	0	0	0	0	0	0	0	0	0	0	0	0	0	0	0	0	0	4.71629	0	0	2.19885	0	0	0	0	0	0	0	0	0	0	0	0	0	0	0	0	0	0	0	0	0	0	0	0	0	0	0	0	0	0	0	0	0	0	0	0	0	0	0	0	0	0	0	0	0	0	0	0	0	0	0	0	0	0	0	0	0	0	0	0	0	0	0	0	0	0	0	-2.48897	NA	NA	NA	NA	NA	-2.48897	NA	NA	NA	NA	NA	1	0.970308	1	0.908476	0.659799	0.00488794	0	0	FALSE	FALSE	FALSE	FALSE	NA	1	1
rna-XM_060988668.1	ER membrane protein complex subunit 4	968.734	1431.05	1141.84	1001.28	1207.7	1198.51	994.082	1058.98	1035.21	1320.65	1029.5	1203.2	1167.66	1120.01	1241.65	787.524	815.788	1111	1003.16	1090	736.876	856.567	987.545	1054.6	964.628	1016.03	706.422	783.539	1018.09	707.099	912.738	852.382	963.647	680.089	975.043	1190.85	755.305	740.318	1106.37	1125.89	1582.02	1082.42	1033.85	1044.36	933.026	1102.35	1257.36	1272.52	986.567	911.633	1290.35	1462.33	1054.61	1122.7	1171.28	1081.19	1270.48	1103.09	1094.63	1357.97	1289.39	1094.49	1208.02	1185.17	1068.42	1272.73	1260.62	1204.1	1225.05	1280.37	1083.52	1025.28	972.976	1140.31	1301.53	853.102	1345.9	1222.36	1152.68	1055.92	1100.84	848.967	1025.38	1073.68	1082.31	1032.87	953.684	886.642	949.106	818.492	1160.49	1189.14	1419.96	1134.47	1040.76	1125.84	727.671	1219.64	821.503	728.627	919.995	816.618	967.748	817.023	10.08	NA	NA	NA	NA	NA	10.08	NA	NA	NA	NA	NA	1	0.953134	1	0.829804	0.0378185	0.018948	13	13	FALSE	FALSE	FALSE	FALSE	NA	1	0
rna-XM_060988670.1	protein CutA homolog%2C transcript variant X1	96.2863	168.78	106.627	121.284	145.036	141.941	104.234	138.971	115.993	156.663	75.6132	128.431	112.533	87.6628	111.129	118.224	81.7999	106.711	148.101	106.65	92.5502	142.35	124.248	81.0031	93.7011	72.1052	75.2293	103.339	165.24	63.5958	66.7179	138.76	110.356	57.5388	90.7249	97.8029	104.445	113.555	120.926	119.339	174.487	104.592	82.9032	187.855	119.671	172.104	195.34	223.928	123.189	120.982	261.509	223.617	153.844	102.889	107.693	91.3168	83.3406	94.3307	133.167	195.459	101.828	109.999	158.146	135.902	98.6392	107.817	162.758	148.671	110.507	143.076	98.082	118.857	79.3314	83.0996	133.38	98.4882	113.892	107.037	164.275	129.274	80.1246	36.6385	105.624	154.84	123.586	122.429	96.322	82.0965	118.065	148.352	152.544	120.441	109.426	92.782	120.696	152.622	85.9344	181.213	97.774	90.5638	123.428	123.806	114.704	73.2794	6.77353	NA	NA	NA	NA	NA	6.77353	NA	NA	NA	NA	NA	1	0.816033	1	0.874094	0.0223187	0.0153953	13	13	TRUE	FALSE	FALSE	FALSE	bicw	0	1
rna-XM_060988671.1	protein CutA homolog%2C transcript variant X2	39.9236	18.4124	23.8099	24.6215	19.524	51.7004	39.5702	42.0145	39.2457	32.6086	40.7148	64.2155	34.0697	46.1383	32.0564	1.90684	32.0567	37.8654	82.15	56.0362	41.4272	39.4959	21.1682	51.4058	32.5488	79.7527	29.3578	24.7731	0	39.8821	68.5712	44.0508	34.4864	56.5955	7.97581	12.5188	28.585	23.5958	70.01	49.8875	72.4793	69.0699	76.0759	65.0983	70.9911	55.6028	55.0095	82.4666	45.2747	44.1228	48.8632	93.1735	12.2629	20.4265	49.5579	10.958	87.9706	15.4009	13.3167	4.39234	11.902	40.6997	30.5661	45.3008	77.873	68.9055	53.5787	25.4482	53.6749	37.3949	63.4648	6.66486	59.4985	41.5498	44.1015	15.9523	111.702	53.5184	21.108	20.6405	42.6751	51.2939	45.0978	0	31.8327	34.0079	12.3979	25.6552	56.1669	8.95226	21.2403	35.6235	3.86209	45.3366	0	42.9456	24.9487	4.4415	35.2793	22.2293	30.857	28.763	6.6818	44.6414	5.37055	NA	NA	NA	NA	NA	5.37055	NA	NA	NA	NA	NA	1	0.923896	1	0.614964	0.0098742	0.034936	13	13	FALSE	FALSE	FALSE	FALSE	NA	1	0
rna-XM_060991536.1	transcriptional adapter 2B%2C transcript variant X2	24.6587	63.4203	17.5986	26.4453	4.18372	76.1406	17.3723	88.3381	72.3866	68.7617	0	73.2282	71.2366	14.995	40.6048	11.441	15.4757	28.399	21.9838	0	60.8187	26.3306	53.3808	65.4255	6.90429	7.64752	20.1835	0	0	0	76.9109	20.9241	63.0608	2.82977	13.9577	39.1212	119.837	33.1816	53.0379	45.9748	13.4221	143.073	39.0133	26.9693	25.354	33.5382	42.6604	31.0835	16.8464	0	19.9072	35.3079	5.57405	15.1307	122.942	24.3512	49.0784	59.6786	62.5883	47.5837	87.2816	17.5999	34.5529	46.5251	12.4597	0	15.1638	16.0725	14.7343	58.5312	8.07734	53.3189	6.99983	19.6207	65.6144	70.7451	20.8072	8.56294	0	28.2448	16.5475	71.1834	0	0	2.80877	104.939	99.1831	53.3627	0	49.8768	61.7901	11.0263	10.2989	7.38038	46.4976	28.4102	20.7906	0	25.1995	19.7594	25.1427	87.5394	0	15.1612	5.29532	NA	NA	NA	NA	NA	5.29532	NA	NA	NA	NA	NA	1	0.933276	1	0.905855	0.0146883	0.0143629	12	12	FALSE	FALSE	FALSE	FALSE	NA	1	1
rna-XM_060991535.1	transcriptional adapter 2B%2C transcript variant X1	421.546	319.147	229.817	419.478	302.622	295.162	300.155	269.324	377.631	374.999	446.201	341.356	412.966	367.953	244.697	335.603	332.726	406.192	364.468	343.448	408.102	333.246	420.604	323.233	249.541	309.178	404.587	421.143	296.365	505.533	313.203	419.583	378.365	450.877	356.918	403.73	356.213	340.664	390.359	397.144	453.666	426.26	412.565	293.873	496.938	352.151	409.764	499.874	416.948	426.283	466.01	458.022	416.939	512.931	392.651	427.363	386.145	417.75	363.545	502.923	372.93	554.396	427.925	437.091	427.782	398.841	485.241	435.298	382.039	374.762	413.098	393.227	328.992	383.181	446.393	437.648	417.239	460.258	412.982	389.996	498.166	486.769	366.717	420.014	489.662	318.703	198.366	312.993	554.791	383.668	450.874	477.524	420.968	433.334	445.19	541.115	476.798	414.836	408.232	372.958	295.998	385.173	322.954	283.852	8.57262	NA	NA	NA	NA	NA	8.71761	NA	NA	NA	NA	NA	1	0.945136	2	0.842604	0.0290419	0.0741343	13	13	FALSE	FALSE	FALSE	FALSE	NA	1	0
rna-XM_060991537.1	transcriptional adapter 2B%2C transcript variant X3	81.0214	73.6494	195.655	41.9478	100.409	53.5804	189.165	62.4831	73.2587	86.4838	138.763	63.0889	20.6483	110.732	79.0725	218.333	139.281	95.524	100.663	111.169	159.539	145.641	42.3365	137.861	278.144	199.928	278.899	222.25	143.918	183.242	252.045	61.6711	72.914	170.73	129.607	208.125	212.189	289.786	81.6783	94.8841	102.903	66.1098	128.744	115.317	81.1327	162.396	178.5	100.229	186.363	181.473	107.68	78.4619	64.6589	46.1487	77.196	74.271	62.0424	16.3635	14.6483	17.5694	70.0897	15.3999	55.8163	100.396	17.6512	89.9825	20.2184	0	61.0421	38.2079	31.1555	71.0919	132.997	81.9454	36.572	106.811	67.8972	36.3925	59.653	49.9716	37.4495	60.7153	138.854	132.587	36.514	80.6474	196.459	189.848	174.232	184.161	75.3066	45.8016	16.7357	59.0431	50.4549	36.3386	137.218	74.6173	208.652	232.173	260.57	173.828	339.658	174.354	7.01932	NA	NA	NA	NA	NA	6.44583	NA	NA	NA	NA	NA	1	0.854318	2	0.895575	0.0225771	0.0286841	13	13	FALSE	FALSE	FALSE	FALSE	NA	1	2
rna-XM_060989866.1	gastrula zinc finger protein XlCGF71.1-like	0	0	0	0	0	0	0	0	0	0	0	0	0	0	0	0	0	0	0	0	0	0	0	0	0	0	0	0	0	0	0	0	0	0	0	0	0	0	0	0	0	0	0	0	0	0	0	0	0	0	0	0	0	0	0	6.08779	0	0	0	0	0	4.39997	0	0	0	0	1.01092	0	0	0.812933	0	0	0	0	2.15129	0	0	0	0	0	0	0	3.56036	0	0	0	0	0	0	0	0	0	0	0	0	0	0	0	0	0	0	5.00225	0	0	-0.787377	NA	NA	NA	NA	NA	-0.787377	NA	NA	NA	NA	NA	1	0.970886	1	0.889099	8.79342486083588e-05	0.00363124	0	0	FALSE	FALSE	FALSE	FALSE	NA	1	1
rna-XM_060988044.1	radial spoke head protein 9 homolog	0	0	0	0	0	0	0	0	0	0	0	0	0	0	0	0	0	0	0	0	0	0	0	0	0	0	0	0	0	0	0	0	0	0	0	0	0	0	0	0	0	0	0	0	0	0	0	0	3.1587	0	0	0	0	0	0	0	0	0	0	0	0	0	0	0	0	0	0	0	0	0	0	0	0	0	0	0	0	0	0	0	0	0	0	0	0	0	0	0	0	0	0	0	0	0	0	0	0	0	0	0	0	0	0	0	-1.86012	NA	NA	NA	NA	NA	-1.86012	NA	NA	NA	NA	NA	1	0.971575	1	0.910453	0.266532	0.00357639	0	0	FALSE	FALSE	FALSE	FALSE	NA	1	1
rna-XM_060989868.1	zinc finger protein 782-like	0	0	0	0	0	0	0	0	0	0	0	0	0	0	0	0	0	0	0	0	0	0	0	0	0	0	0	0	0	0	0	0	0	0	0	0	0	0	0	0	0	0	0	0	0	0	0	0	0	0	0	0	0	0	0	0	0	0	0	0	0	0	0	0	0	0	0	0	0	0	0	0	0	0	0	0	0	0	0	0	0	0	0	0	0	0	0	0	0	0	0	0	0	0	0	0	0	0	0	2.46992	0	0	0	0	-2.41499	NA	NA	NA	NA	NA	-2.41499	NA	NA	NA	NA	NA	1	0.971621	1	0.909855	0.00408469	0.324817	0	0	FALSE	FALSE	FALSE	FALSE	NA	1	1
rna-XM_060988206.1	putative mediator of RNA polymerase II transcription subunit 26	3698.8	3845.11	4079.78	4110.88	3960.59	3159.37	4546.72	3341.77	3272.22	1868.62	2702.13	2325.28	2976.45	3697.99	2948.12	5028.33	4819.56	3543.85	4176.92	3843	5018.86	4630.07	3809.36	4730.11	4244.17	4336.14	5354.13	4396.17	3698.17	4961.55	3549.02	3944.74	3960.02	4389.92	4063.68	2669.63	4360.32	4174.98	2684.78	3688.74	2428.5	4187.61	4046.65	3504.15	4405.5	4108.43	3099.62	2864.13	4082.09	4195.22	1995.25	2272.45	3327.71	2755.3	2827.66	3943.67	3839.22	2874.2	3082.81	2614.91	3344.47	2897.38	4180.91	3080.45	3424.34	3325.3	3533.16	3436.85	3522.55	3003.79	3785.97	3630.13	4292.06	3423.24	2590.15	4248.87	3433.19	2916.75	3179.05	3470.86	3623.02	3690.02	3285.02	3913.64	3718.81	3551.4	4302.07	4862.16	4091.01	4401.95	3191.84	3247.67	3027.88	3413.95	3665.4	3325.31	5218.44	3660.69	4891.72	5495.57	4775.97	4893.45	4682.83	4312.53	11.9076	NA	NA	NA	NA	NA	11.9076	NA	NA	NA	NA	NA	1	0.776647	1	0.895673	0.0304604	0.0298606	13	13	TRUE	FALSE	FALSE	FALSE	bicw	0	1
rna-XM_060988597.1	uncharacterized LOC132924349%2C transcript variant X2	62.2338	55.2371	51.7607	76.6003	101.804	52.6404	58.8728	101.266	82.8521	77.2683	113.835	41.6837	58.8476	122.267	50.2217	172.569	114.962	89.4999	114.547	117.495	111.942	127.539	47.8586	116.831	100.605	91.7702	128.44	134.483	120.465	186.476	108.417	149.773	123.166	140.545	158.519	103.28	138.527	169.595	105.015	98.7969	47.4247	167.741	102.41	54.8686	109.529	90.0236	68.4812	87.5414	138.983	93.2271	35.2901	16.6732	62.4293	65.8186	51.464	116.886	64.8205	66.4165	45.2766	38.799	59.5101	51.6997	70.4348	61.2173	84.1029	72.1481	59.6442	66.9689	70.5141	70.7252	86.543	87.754	103.831	96.9495	50.5553	117.908	49.2802	68.5035	110.129	52.1443	98.4139	94.2134	59.3393	82.5194	100.179	68.9875	146.867	71.8344	45.8505	112.543	78.2031	55.9797	83.6787	152.879	93.9846	70.6951	95.6367	62.181	189.5	112.793	110.857	128.808	170.386	140.663	6.43814	NA	NA	NA	NA	NA	6.43814	NA	NA	NA	NA	NA	1	0.830136	1	0.547369	0.011281	0.0218576	13	13	TRUE	FALSE	FALSE	FALSE	bicw	0	0
rna-XM_060988598.1	L-threonine ammonia-lyase	9683.81	10068.5	9271.37	10970.3	12855.2	11525.4	9015.26	7700.5	8881.74	7144.84	8251.81	9837.36	9931.83	10671.8	9030.29	8003.95	11004.3	12695.2	12206.8	10091.9	7827.98	8155.08	9756.72	8749.89	10219.3	10207.3	7292.66	7674.72	6478.46	7379.27	8462.05	8515.01	7129.81	10379.6	7250.01	6121.68	6246.93	6454.93	6065.41	9007.15	8174.94	9355.03	10271.2	8916.61	7390.17	9256.55	8708.34	7534.91	8230.52	9093.56	8542.92	8811.28	9410.1	7530.55	9691.43	12773.4	8964.67	12135	6836.77	10822	7030.13	11346.4	7955.15	7518.71	7963.81	6497.38	8136.88	11186.5	9736.21	8838.21	11921	10849.3	8836.11	9316.39	6957.28	9746.87	10224	6673.74	10801.8	10308.3	11009.3	10301.7	10278.7	10280.6	10471.1	8438.82	9902.1	8443.62	7079.32	8706.71	8637.09	8851.58	7446.12	8945.03	11363.2	7895.39	9214.39	8839.48	9091.97	7233.57	8922.24	9805.67	7257.55	9267.73	13.2122	NA	NA	NA	NA	NA	13.2122	NA	NA	NA	NA	NA	1	0.919721	1	0.867096	0.0397282	0.0212142	13	13	FALSE	FALSE	FALSE	FALSE	NA	1	1
rna-XM_060991625.1	uncharacterized LOC132927157	742.109	966.648	1508.31	362.94	545.278	551.784	489.32	701.318	675.899	348.062	593.273	378.533	513.11	513.289	2772.88	334.65	505.169	494.831	1078.36	214.203	348.165	594.907	425.206	269.491	242.636	428.261	200.917	256.933	458.407	271.629	385.481	340.292	59.1195	307.502	370.875	280.89	417.781	261.766	216.395	483.224	431.296	273.32	65.3473	451.969	234.271	471.3	489.472	281.021	137.93	309.571	822.531	807.177	609.801	860.937	1663.05	573.47	792.662	502.456	1829.71	399.703	1195.49	592.896	790.731	1062.73	962.511	1239.49	762.232	700.495	864.061	839.76	379.635	847.548	470.155	493.981	467.906	159.523	432.571	803.846	344.152	368.269	433.718	307.764	570.844	595.252	567.371	447.933	354.77	95.4372	225.814	416.919	201.783	687.872	2655.83	786.538	208.745	240.496	184.343	469.023	214.7	149.842	106.285	185.083	350.795	152.455	9.02947	NA	NA	NA	NA	NA	9.02947	NA	NA	NA	NA	NA	1	0.938611	1	0.730201	0.128081	0.0521635	13	13	FALSE	FALSE	FALSE	FALSE	NA	1	0
rna-XM_060989870.1	cilia- and flagella-associated protein 44-like	0	0	0	0	0	0	0	0	0	1.41777	0	0	0	0	0	0	0	0	0	0	0	0	0	0	0	0	0	0	0	0	0	0	0	0	0	0	0	0	0	0	0	0	4.87666	0	0	0	0	0	0	0	0	0	0	0	0	0	0	0	0	0	0	0	0	0	0	0	0	0	0	0	0	0	0	0	0	0	0	0	0	0	0	0	0	0	0	0	0	0	0	0	0	0	0	0	0	0	0	0	0	0	0	0	0	0	-1.9341	NA	NA	NA	NA	NA	-1.9341	NA	NA	NA	NA	NA	1	0.971105	1	0.908566	0.668192	0.00385955	0	0	FALSE	FALSE	FALSE	FALSE	NA	1	1
rna-XM_060990967.1	SUN domain-containing ossification factor	1285.77	1272.5	1260.89	1241.11	1324.84	1306.61	1252.74	1398.33	1428.54	1622.63	1410.89	1375.56	1214.12	1230.74	1308.97	1371.02	1406.07	1502.57	1228.78	1449.71	1601.56	1422.67	1467.97	1578.78	1500.2	1413.7	1333.94	1493.47	1477.56	1699.84	1472.43	1442.66	1585.39	1579.01	1730.75	1622.75	1529.3	1580.92	1453.24	1483.91	1762.77	1550.13	1710.73	1571.66	1479.66	1540.99	1506.59	1526.27	1598.3	1406.95	1552.76	1385.83	1552.93	1357.98	1367.61	1451.33	1409.38	1173.36	1151.89	1516.82	1377.99	1194.59	1346.24	1194.96	1351.88	1346.49	1272.75	1340.72	1394.5	1426.7	1368.53	1465.16	1350.97	1336.52	1417.7	1547.38	1339.33	1415.03	1422.49	1488.29	1329.02	1264.55	1303.09	1299.91	1550.44	1187.36	1417.17	1586.51	1423.66	1506.54	1703.09	1543.68	1059.5	1323.2	1131.77	1251.37	1455.34	1303.14	1463.59	1461.37	1589.71	1805.81	1687.16	1778.92	10.4552	NA	NA	NA	NA	NA	10.4552	NA	NA	NA	NA	NA	1	0.912226	1	0.530512	0.0135442	0.0187596	13	13	FALSE	FALSE	FALSE	FALSE	NA	1	0
rna-XM_060991369.1	THAP domain-containing protein 2-like	0	17.3894	71.4297	87.5432	78.0961	192.702	70.4543	14.0048	51.4555	184.31	222.685	79.9877	211.645	198.395	102.581	0	50.8486	140.274	174.713	0	172.76	62.5351	138.054	11.6831	0	86.3077	130.275	0	121.531	74.3747	44.4786	90.304	101.488	174.503	132.598	31.2969	0	71.5248	0	127.164	76.0585	15.7874	37.0626	0	291.063	61.7809	177.378	42.502	192.681	194.994	76.0095	140.251	293.195	68.8447	0	129.061	41.6703	116.47	103.87	87.1148	142.824	25.2998	38.5398	39.1791	0	89.1718	40.4367	0	28.4161	61.7829	0	67.7594	17.4996	42.7039	26.8911	49.2441	151.126	6.4222	151.427	44.5399	48.7715	26.1704	53.4053	405.179	110.478	46.6394	75.341	23.6027	55.0206	0	120.684	0	12.8736	93.8363	215.67	105.712	0	0	202.604	89.7405	63.9997	52.5236	230.522	117.921	6.45966	NA	NA	NA	NA	NA	6.45966	NA	NA	NA	NA	NA	1	0.934048	1	0.887616	0.0146415	0.0278515	11	10	FALSE	FALSE	FALSE	FALSE	NA	1	1
rna-XM_060989871.1	uncharacterized LOC132925476	37.5751	31.7102	14.493	40.124	32.0752	48.8804	55.0123	33.3961	40.1178	46.7863	50.6858	37.1774	55.7504	28.8365	29.9193	20.0218	28.7405	20.6538	8.0993	9.0381	37.0201	39.4959	63.5047	33.4916	58.1933	41.5151	47.7064	63.7024	39.4443	73.2968	37.0655	31.9368	45.3249	56.5955	44.8639	36.7739	10.9942	33.1816	30.762	39.1275	33.1078	51.3091	57.5446	53.9386	56.7929	45.8944	72.9718	42.502	33.6928	41.2761	25.3365	43.1541	51.2812	57.4967	48.6049	17.0458	44.4483	38.5023	54.5983	46.1196	34.3836	69.2996	34.5529	58.7686	16.6129	48.6392	66.7206	48.2176	38.9406	25.2009	42.6945	29.9919	33.8325	10.3874	46.2528	49.9377	28.473	35.3221	36.7095	64.0941	40.0623	8.37452	29.6696	22.2524	44.9403	59.2709	64.8505	47.2055	48.143	34.5301	22.2058	48.3461	29.6094	40.0649	47.4869	36.9993	48.5114	71.9524	44.3511	54.3383	85.7138	50.0225	32.2954	58.9604	5.24044	NA	NA	NA	NA	NA	5.24044	NA	NA	NA	NA	NA	1	0.921335	1	0.872811	0.0226824	0.0195818	13	13	FALSE	FALSE	FALSE	FALSE	NA	1	1
rna-XM_060992433.1	RNA-binding protein spenito-like	16.4391	20.4582	42.4438	24.6215	15.3403	31.0203	25.0933	8.61835	35.7572	28.3553	30.7438	21.4052	3.09724	26.5295	12.8226	12.3944	17.6865	25.8173	8.0993	18.98	46.7158	9.05114	23.9293	24.924	9.86327	28.4051	11.9266	19.1107	29.8498	26.9474	4.63319	20.9241	25.6184	24.5247	24.9244	11.7364	8.79539	21.3837	10.6076	27.3892	27.739	18.7476	12.6793	22.3194	21.2973	28.2427	25.8208	38.0615	4.2116	36.2945	24.4316	6.86542	18.9518	13.6176	14.2956	17.0458	34.2622	11.5507	22.6383	17.5694	18.5143	10.9999	7.97376	12.2435	14.5363	26.7515	30.3276	18.7513	27.3637	21.1363	5.76953	19.9946	24.4994	11.5416	25.8155	10.4037	24.0926	28.8999	16.5193	7.60438	20.9021	8.37452	8.3075	2.78155	10.2988	23.3197	24.7958	1.02621	19.4865	19.1834	20.2749	12.7227	28.322	8.43472	24.7328	23.7853	20.7906	0	22.1755	15.6428	25.1427	6.25282	4.45454	8.42292	4.26973	NA	NA	NA	NA	NA	3.92754	NA	NA	NA	NA	NA	1	0.949268	2	0.529619	0.0106427	0.0155255	13	13	FALSE	FALSE	FALSE	FALSE	NA	1	0
rna-XM_060992214.1	putative nuclease HARBI1%2C transcript variant X3	0	0	0	0	0	0	0	0	0	0	0	0	0	0	0	1.90684	0	0	0	0	0	0	0	0	0	0	0	0	0	0	0	0	0	0	0	0	0	0	0	0	0	0	0	0	3.04247	0	0	0.634358	0	0	0	0	0	0	0	0	0	0	0	0	0	0	0	0	0	0	0	0	0	0	0	0	0	0	0	0	0	0	0	0	0	0	0	0	0	0	0	0	0	0	0	0	0	0	0	0	0	0	0	0	0	0	0	0	-1.82313	NA	NA	NA	NA	NA	-1.82313	NA	NA	NA	NA	NA	1	0.971452	1	0.909183	0.248353	0.00364519	0	0	FALSE	FALSE	FALSE	FALSE	NA	1	1
rna-XM_060992216.1	U6 snRNA-associated Sm-like protein LSm2	1.17422	9.20618	9.31692	9.11908	6.97286	10.3401	11.5815	16.1594	10.4655	2.83553	12.4637	0	9.29173	12.688	9.61693	3.81367	2.21081	1.72115	12.7275	18.0762	6.17001	6.58265	7.36287	7.00988	0	5.46251	1.83486	4.95463	0	9.70105	8.33974	22.0254	2.95597	0	18.9426	0	18.6902	2.94948	7.4253	1.95637	2.68442	7.89371	0	1.85995	0	26.4775	3.36793	9.51537	1.0529	17.7914	6.33412	13.7308	10.0333	6.80882	12.3895	7.30535	11.1121	17.3261	2.66333	8.05263	14.5469	18.6999	7.97376	15.9165	6.22984	4.86392	0	20.0907	3.15735	8.12933	0	0	4.66655	0	4.30258	2.08074	7.66581	11.774	4.58869	4.34536	3.48368	7.32771	0	0	28.0877	24.2914	10.4905	2.05241	0	3.83668	26.0677	10.1781	18.0231	4.21736	0	7.92843	13.8604	2.6649	8.06383	17.2894	11.4285	17.5079	5.56817	5.89604	3.11178	NA	NA	NA	NA	NA	3.11178	NA	NA	NA	NA	NA	1	0.92345	1	0.894157	0.0561948	0.0447461	12	11	FALSE	FALSE	FALSE	FALSE	NA	1	1
rna-XM_060988896.1	calpain-A%2C transcript variant X3	839.569	853.106	595.248	464.161	633.136	767.986	574.251	684.082	737.82	311.909	517.66	348.116	475.943	644.783	521.451	461.455	652.188	561.956	445.461	573.016	223.002	270.711	436.25	644.13	624.345	724.329	461.468	488.385	410.434	469.962	540.23	538.52	546.855	389.566	600.18	198.736	300.143	403.341	225.941	416.708	563.728	433.167	104.361	325.492	455.357	482.774	368.227	268.968	374.832	431.976	533.876	376.617	583.045	683.151	455.552	399.359	749.139	591.011	372.866	533.67	591.134	697.396	720.296	669.717	1131.75	556.919	702.588	423.244	880.9	560.924	751.193	498.754	541.32	902.554	694.867	337.773	520.18	622.954	647.005	582.278	269.114	518.174	453.352	392.199	667.55	273.035	248.911	226.792	280.834	620.263	610.177	533.504	429.98	456.529	517.41	265.602	361.756	710.641	450.567	423.18	285.713	348.907	560.158	297.329	9.25393	NA	NA	NA	NA	NA	9.25393	NA	NA	NA	NA	NA	1	0.856357	1	0.822407	0.00998789	0.0144179	13	13	FALSE	FALSE	FALSE	FALSE	NA	1	0
rna-XM_060988895.1	calpain-A%2C transcript variant X2	25.8329	83.8785	122.155	120.372	138.063	379.763	85.8964	60.3285	101.167	62.3817	4.15457	176.874	44.3938	303.359	175.242	179.243	57.481	159.207	20.8268	120.207	75.803	158.806	29.4515	49.848	148.935	101.603	215.596	28.3122	18.1231	131.503	101.003	190.52	69.958	113.191	0	0	38.4799	50.8784	40.3088	122.273	101.113	33.5483	86.8046	39.059	114.6	111.206	40.4151	58.3609	50.5392	98.9204	78.7241	91.212	139.351	96.8365	61.9474	249.599	187.053	47.1654	63.9199	131.77	50.253	101.199	86.3824	220.382	225.313	89.1718	45.4913	104.472	87.3533	177.219	103.852	49.9865	125.997	98.1037	96.8081	176.169	205.882	128.444	94.527	42.3673	86.221	59.6685	136.48	189.145	88.9443	131.173	193.598	144.695	159.331	84.407	112.96	39.0162	16.7357	159.205	80.1342	105.052	45.7393	48.8565	36.2872	67.5112	15.9999	17.5079	70.1589	137.294	6.7725	NA	NA	NA	NA	NA	6.7725	NA	NA	NA	NA	NA	1	0.944725	1	0.886785	0.0181595	0.00541112	12	13	FALSE	FALSE	FALSE	FALSE	NA	1	1
rna-XM_060988894.1	calpain-A%2C transcript variant X1	2310.87	1692.91	1947.24	1849.35	1983.08	1834.89	2008.43	2099.65	1744.25	1573.72	2164.53	1799.16	1824.28	1677.13	2192.66	1519.75	1315.43	2032.68	1508.78	1487.67	1632.41	1566.67	2127.87	1495.44	1234.88	1873.64	1662.39	1509.75	1625.75	1483.18	1780.07	1683.84	1237.57	2084.6	1797.55	1800.36	1377.58	1593.45	1925.27	1914.31	1633.92	1365.61	1953.59	1935.28	665.288	1560.41	1485.26	2229.13	1370.88	1651.76	1972.63	1770.3	2387.92	1650	1990.89	2427.81	1953.87	1849.08	2365.04	1196.91	2302.38	1990.99	2744.3	2050.78	1511.77	2330.63	2503.03	2627.86	1965.98	2071.35	1681.24	2101.65	1657.79	1603.13	1419.85	1468.31	1614.2	2000.52	1627.15	2150.95	1293.32	1794.24	2129.09	1591.97	1765.78	1939.42	1222.62	1570.1	1842.04	1615.24	1392.21	2245.13	2207.83	1826.12	2065.68	1694.04	1462.27	1657.57	1638.97	1389.74	1186.28	1403.13	1079.11	1387.25	10.8469	NA	NA	NA	NA	NA	10.8469	NA	NA	NA	NA	NA	1	0.646937	1	0.800206	0.0182154	0.0113093	13	13	TRUE	FALSE	FALSE	FALSE	bicw	0	0
rna-XM_060988897.1	calpain-A%2C transcript variant X4	0	60.3516	0	165.967	43.2318	9.40008	0	0	0	0	0	14.6456	10.3241	12.688	0	0	128.227	65.4038	47.4388	0	0	114.373	29.4515	104.369	94.6874	218.5	27.5229	72.9038	0	99.1663	0	0	39.413	0	74.7732	0	0	0	46.6733	0	0	0	0	26.0393	0	37.0686	0	63.4358	0	0	8.14387	89.2505	0	203.508	0	69.4008	137.049	144.384	0	234.258	0	67.0996	37.2109	39.1791	0	32.4261	59.6442	0	182.074	34.1432	23.0781	128.854	33.8325	34.6248	0	0	142.365	11.774	126.648	196.628	165.475	30.3576	0	0	62.7291	0	329.021	23.6027	0	12.7889	0	0	0	91.7276	0	0	163.553	0	8.06383	49.3984	70.8568	57.5259	0	48.8529	4.47547	NA	NA	NA	NA	NA	4.47547	NA	NA	NA	NA	NA	1	0.915465	1	0.842986	0.0602368	0.0717913	3	7	FALSE	FALSE	FALSE	FALSE	NA	1	0
rna-XM_060988898.1	calpain-A%2C transcript variant X5	368.706	339.606	353.008	580.886	517.387	333.703	346.481	367.357	476.181	448.723	233.487	485.559	269.46	454.462	343.004	615.908	253.137	262.476	424.635	281.989	603.78	720.8	313.842	266.375	381.709	324.473	607.339	564.12	301.696	479.663	384.554	700.407	292.641	212.233	432.688	419.379	526.624	425.462	368.083	327.693	698.843	479.543	533.507	531.017	797.128	560.441	412.01	561.407	699.126	478.234	604.456	485.483	589.734	310.179	486.049	303.172	362.069	556.359	665.833	768.66	314.743	460.897	600.69	435.867	427.782	509.901	344.723	53.5751	147.343	261.765	276.937	509.862	363.991	510.139	569.017	598.559	236.545	301.844	391.874	315.039	757.7	556.906	560.163	735.257	358.586	498.459	416.76	327.36	340.44	352.975	282.883	421.544	321.841	380.617	429.361	693.077	634.806	212.304	547.333	318.62	372.569	496.474	654.817	435.465	8.72356	NA	NA	NA	NA	NA	8.72356	NA	NA	NA	NA	NA	1	0.578269	1	0.906423	0.0157485	0.0432904	13	13	TRUE	FALSE	FALSE	FALSE	bicw	0	1
rna-XM_060992067.1	calpain-A-like%2C transcript variant X1	111.551	0	131.472	62.0098	97.6201	106.221	96.5128	85.1062	143.029	142.486	107.188	45.0635	38.1994	166.098	44.879	86.7611	69.6404	61.9615	82.15	120.207	85.4987	124.247	92.9562	106.706	0	114.713	137.615	126.697	13.8588	111.023	35.2122	46.2533	127.107	213.176	70.7853	89.9787	129.732	111.343	154.871	151.619	374.029	138.14	12.6793	228.774	179.506	155.335	194.217	264.527	160.041	187.878	268.748	192.232	0	111.967	0	124.191	159.273	0	90.5532	163.981	133.567	48.3997	143.528	17.1408	62.2984	123.219	66.7206	121.883	85.2484	129.256	93.4664	122.189	76.9981	28.854	218.356	81.8423	44.8998	68.5035	71.5836	120.584	12.1929	16.749	126.986	0	117.968	102.995	88.6926	0	0	0	84.9613	100.933	78.5292	208.759	103.878	181.693	83.1624	115.479	14.1117	0	0	125.056	147	38.7454	6.49025	NA	NA	NA	NA	NA	6.49025	NA	NA	NA	NA	NA	1	0.94531	1	0.659877	0.00911193	0.0077687	13	11	FALSE	FALSE	FALSE	FALSE	NA	1	0
rna-XM_060992069.1	calpain-A-like%2C transcript variant X2	0	112.52	0	39.2121	0	0	0	0	0	0	0	81.1143	110.468	0	59.8387	71.5064	0	0	57.8521	0	0	0	50.6197	0	112.441	0	0	0	165.24	0	85.2506	57.266	0	0	71.7823	64.1587	0	0	0	0	0	0	93.6319	0	0	0	0	0	0	0	0	0	105.907	0	106.74	0	0	101.069	0	0	0	56.0996	0	88.1529	70.6049	0	95.0263	0	56.8323	0	0	0	0	100.412	0	0	65.707	116.67	0	0	67.9317	41.8726	0	83.4465	0	0	0	88.2537	97.4324	104.869	89.7887	0	0	0	0	0	0	0	81.6463	93.857	75.4282	0	0	34.534	5.40129	NA	NA	NA	NA	NA	5.40129	NA	NA	NA	NA	NA	1	0.965074	1	0.899412	0.0579672	0.0249732	2	2	FALSE	FALSE	FALSE	FALSE	NA	1	1
rna-XM_060992142.1	calpain-A-like%2C transcript variant X1	4.69689	0	0	0	0	0	0	0	0	21.2665	0	0	0	0	0	0	0	0	0	0	0	0	0	0	0	0	0	0	0	0	0	0	0	30.1843	0	0	0	0	0	0	0	0	0	0	0	19.4169	0	0	0	0	0	14.7116	0	0	0	0	0	0	34.6233	0	0	0	0	0	0	16.2131	0	0	0	0	0	16.6622	0	0	0	0	0	0	0	0	0	0	0	0	0	0	0	0	0	15.3467	0	0	0	0	0	13.8747	0	0	0	0	0	0	0	0	-0.782075	NA	NA	NA	NA	NA	-0.782075	NA	NA	NA	NA	NA	1	0.970133	1	0.909591	1.58978	1.96431	0	0	FALSE	FALSE	FALSE	FALSE	NA	1	1
rna-XM_060992144.1	calpain-A-like%2C transcript variant X3	0	0	0	0	0	25.3802	0	0	0	0	0	0	0	16.1484	0	0	0	5.16346	0	0	0	10.6968	0	0	0	0	0	0	9.59456	0	28.7258	0	0	0	0	21.1254	0	0	19.0936	0	0	0	0	17.6696	0	0	17.9623	26.643	5.2645	0	0	0	0	0	0	7.30535	0	0	0	0	0	20.8999	0	0	18.6895	0	0	0	0	0	0	0	0	0	48.4041	0	0	31.0406	0	5.4317	0	0	0	0	0	0	0	0	0	0	0	2.54453	0	11.5977	0	0	0	0	0	0	0	0	0	0	2.69901	NA	NA	NA	NA	NA	2.69901	NA	NA	NA	NA	NA	1	0.968531	1	0.896664	0.0649366	0.0765886	0	0	FALSE	FALSE	FALSE	FALSE	NA	1	1
rna-XM_060992143.1	calpain-A-like%2C transcript variant X2	4.69689	4.09163	10.3521	7.29527	23.7077	0	9.65128	11.8502	2.61638	0	8.30915	37.1774	2.06483	0	9.61693	18.115	0	0	18.5127	12.6533	7.05144	0	34.9736	10.1254	0	7.64752	7.33945	9.20145	12.7928	4.31158	0	18.7216	15.7652	0	7.97581	0	0	3.68684	0	24.4547	46.5299	13.814	9.75332	18.5995	5.07079	0	0	0	0	6.40492	28.0511	0	20.0666	26.4787	20.9668	13.3931	13.8901	3.85023	0	34.4067	30.4163	0	41.1977	17.1408	0	0	11.1201	25.4482	17.8916	22.7621	19.6164	0	5.83319	25.3915	0	12.4844	14.2365	0	5.50643	18.4678	13.9347	4.18726	27.2961	0	7.49005	5.82993	2.86105	9.23586	6.87758	0	25.1022	0	20.5978	0	17.8076	4.62492	8.31624	7.99471	21.1676	0	9.14281	12.5056	0	8.42292	3.51853	NA	NA	NA	NA	NA	3.51853	NA	NA	NA	NA	NA	1	0.969269	1	0.869982	0.0527237	0.0239837	8	11	FALSE	FALSE	FALSE	FALSE	NA	1	1
rna-XM_060987707.1	uncharacterized LOC132923751	0	0	1.03521	0	0	0	0	0	0	0	0	0	0	0	0	0	0	0	0	0	0	0	0	0	0	0	0	0	0	0	0	0	0	0	0	0	0	0	0	0	0	0	0	0	0	0	0	0	0	0	0	0	0	0	0	0	0	0	0	0	0	0	0	0	0	0	0	0	0	0	0	0	0	0	0	0	0	0	0	0	0	0	0	0	0	0	0	0	0	0	0	0	0	0	0	0	0	0	0	0	0	0	0	0	-2.00809	NA	NA	NA	NA	NA	-2.00809	NA	NA	NA	NA	NA	1	0.971843	1	0.910762	0.0274677	0.00371529	0	0	FALSE	FALSE	FALSE	FALSE	NA	1	1
rna-XM_060989872.1	uncharacterized LOC132925477	0	0	0	0	0	0	0	0	0	0	0	0	0	0	0	0	2.21081	0	0	0	3.52572	4.93698	0	0	0	0	0	0	0	0	0	0	8.86792	0	0	0	0	0	3.18227	0	0	0	0	0	2.02832	0	0	0	0	3.55829	0	0	0	0	0	0	0	0	0	0	0	0	0	0	0	0	0	0	0	0	0	0	0	0	0	0	0	0	0	0	0	3.14045	0	0	1.87251	0	0	0	0	1.27889	0	0	0	0	0	0	0	0	0	0	0	0	0	0	-0.284091	NA	NA	NA	NA	NA	-0.284091	NA	NA	NA	NA	NA	1	0.970684	1	0.878909	0.0677777	0.0149623	0	0	FALSE	FALSE	FALSE	FALSE	NA	1	1
rna-XM_060989873.1	zinc finger protein 717-like	0	0	0	0	0	0	0	0	0	0	0	0	0	0	0	0	0	0	0	0	0	0	0	0	0	0	0	0	0	0	0	0	0	0	0	0	0	0	0	0	0	0	0	2.78993	0	0	0	0	0	0	0	0	0	0	0	0	0	0	0	0	0	0	0	0	0	0	0	0	0	0	0	0	0	0	0	0	0	0	2.75321	0	0	0	0	0	0	0	0	0	0	0	0	0	0	0	0	0	0	0	0	0	0	0	0	0	-2.74791	NA	NA	NA	NA	NA	-2.74791	NA	NA	NA	NA	NA	1	0.97145	1	0.910711	0.343685	0.281543	0	0	FALSE	FALSE	FALSE	FALSE	NA	1	1
rna-XM_060989874.1	uncharacterized LOC132925480	0	0	0	0	1.39457	0	0	0	0	0	0	0	0	0	0	0	0	0	0	0	0	0	0	0	0	0	0	0	0	0	1.85327	0	0	0	0	0	0	0	0	0	3.57922	0	0	0	0	0	0	0	0	2.13497	0	0	0	0	0	0	0	0	0	0	0	0	0	0	0	0	0	0	0	0	0	0	0	0	0	0	0	0	0	0	0	0	0	0	0	0	0	0	0	1.27889	2.89641	0	3.86209	0	0	0	0	0	0	0	0	0	0	0	-1.37923	NA	NA	NA	NA	NA	-1.37923	NA	NA	NA	NA	NA	1	0.970537	1	0.910602	0.0130627	0.00617015	0	0	FALSE	FALSE	FALSE	FALSE	NA	1	1
rna-XM_060989877.1	endothelial zinc finger protein induced by tumor necrosis factor alpha-like	0	0	0	0	0	0	0	0	0	0	0	0	0	0	0	0	0	0	0	0	0	0	0	0	0	0	2.75229	0	0	0	0	0	0	0	0	0	0	0	0	0	0	0	0	0	0	0	0	0	0	0	0	0	0	0	0	0	0	0	0	0	0	0	0	0	0	0	0	0	0	0	0	0	0	0	0	0	0	0	0	0	0	0	0	0	0	0	0	0	0	0	0	0	0	0	0	0	0	0	0	0	0	0	0	0	-1.86012	NA	NA	NA	NA	NA	-1.86012	NA	NA	NA	NA	NA	1	0.971613	1	0.910484	0.225996	0.00357639	0	0	FALSE	FALSE	FALSE	FALSE	NA	1	1
rna-XM_060989879.1	uncharacterized LOC132925487	0	0	0	0	0	0	0	0	0	2.12665	0	0	0	0	0	0	0	0	0	0	0	0	0	0	0	0	0.917431	0	0	0	0	0	0	0	0	0	0	0	0	0	0	0	0	0	0	0	0	0	0	0	0	0	0	4.53921	1.90607	0	0	0	0	0	0	0	0	0	0	0	0	0	0	0	0	0	0	0	0	0	0	0	0	4.34536	0	0	0	0	0	0	0	0	0	0	0	0	0	0	0	3.96421	0	0	0	0	0	0	0	0	-3.04755	NA	NA	NA	NA	NA	-3.04755	NA	NA	NA	NA	NA	1	0.970418	1	0.904268	0.173287	0.556446	0	0	FALSE	FALSE	FALSE	FALSE	NA	1	1
rna-XM_060991298.1	uncharacterized LOC132926877	0	4.09163	20.7043	12.7667	5.57829	15.0401	0	1.07729	3.48851	8.5066	0	0	18.5835	4.61383	8.54838	3.81367	21.0027	0	9.25634	9.94191	3.52572	3.29132	0	5.45213	7.89062	4.37001	1.83486	26.1888	0	0	0.926637	5.50634	7.8826	3.77303	0	0	20.8891	7.37369	11.6683	12.7164	10.7377	10.8538	22.4326	15.8096	0	18.5343	25.8208	12.6872	9.4761	9.25155	6.33412	3.9231	1.11481	4.53921	3.81215	6.08779	13.8901	3.85023	2.66333	7.32057	0	0	7.97376	8.57042	13.498	8.10653	9.09827	2.67876	13.6818	0	5.76953	5.55405	9.3331	8.07912	19.3616	24.2753	8.76093	7.49257	11.0129	4.34536	4.3546	3.14045	0	8.34465	10.2988	9.71655	6.67578	11.2883	19.4865	3.83668	11.5856	6.78542	12.8736	0	22.7542	9.24983	24.9487	23.9841	2.01596	0	0	0	18.9318	0	2.8253	-0.524557	0.49845	1.44722	0.256118	9.09746	2.8253	-0.524557	0.49845	1.44722	0.256118	9.09746	4	0.495571	1	0.907747	0.0307784	0.00886494	10	11	TRUE	FALSE	FALSE	FALSE	bicw	0	1
rna-XM_060989881.1	piggyBac transposable element-derived protein 4-like	0	0	0	0	0	0	2.89538	0	0	0	0	1.12659	0	0	0	0	0	0	0	0	0	0	0	0	0	0	0	0	0	9.70105	0	0	0	0	0	0	0	0	0	0	0	0	0	0	0	0	0	0.634358	0	0	0	0	0	0	0	0	0	0	0	0	0	0	0	0	0	0	0	0	0	0	5.76953	0	0	0	0	0	0	0	0	0	0	0	0	0	0	0	0	0	0	1.27889	0	0	0	0	0	0	0	0	0	0	0	0	0	0	-0.787377	NA	NA	NA	NA	NA	-0.787377	NA	NA	NA	NA	NA	1	0.969103	1	0.908807	0.0237072	0.0238756	0	0	FALSE	FALSE	FALSE	FALSE	NA	1	1
rna-XM_060989883.1	uncharacterized LOC132925491	0	0	0	0	0	0	0	0	0	0	0	0	0	0	0	0	0	0	0	0	0	0	0	0	0	0	0	0	0	0	0	0	0	0	0	0	0	0	0	0	0	0	0	0	0	0	0	0	0	0	0	0	0	0	0	0	0	0	0	0	0	0	0	0	0	0	0	0	0	0	0	0	0	0	0	0	0	0	0	0	0	0	0	0	0	0	0	0	0	0	0	0	0	0	0	2.64281	0	0	0	0	0	0	0	0	-2.52596	NA	NA	NA	NA	NA	-2.52596	NA	NA	NA	NA	NA	1	0.971467	1	0.909693	0.00432215	0.378207	0	0	FALSE	FALSE	FALSE	FALSE	NA	1	1
rna-XM_060990859.1	tyrosine-protein kinase receptor-like%2C transcript variant X1	0	0	0	30.093	0	0	0	0	0	0	0	0	0	0	0	0	0	0	0	0	0	0	41.4161	0	0	0	0	0	0	0	0	0	0	0	0	0	0	0	0	0	51.0039	0	0	0	0	0	0	0	0	0	63.3412	0	0	0	0	125.408	0	0	0	0	0	0	0	28.16	0	0	0	0	0	0	0	0	0	51.9372	50.5553	0	0	0	0	0	0	0	0	0	0	0	0	0	0	0	43.4461	0	0	0	0	0	0	0	0	0	0	0	0	0	3.74368	NA	NA	NA	NA	NA	3.74368	NA	NA	NA	NA	NA	1	0.958949	1	0.908795	5.35476	9.62196	0	0	FALSE	FALSE	FALSE	FALSE	NA	1	1
rna-XM_060990860.1	tyrosine-protein kinase receptor-like%2C transcript variant X2	402.758	365.178	388.205	400.328	331.908	270.722	396.668	380.285	408.156	204.867	329.042	223.064	347.924	404.864	302.399	402.343	445.478	452.663	292.732	291.931	366.675	444.329	300.957	369.187	401.435	455.574	591.743	492.632	346.47	431.158	266.872	490.065	308.407	319.765	221.329	374.781	512.332	328.129	311.863	268.023	135.116	326.602	358.922	296.662	417.833	219.764	262.698	178.255	373.779	436.958	197.263	267.751	201.78	267.813	279.24	362.832	271.32	351.334	378.193	282.574	218.204	354.198	413.306	273.029	376.905	249.681	309.341	289.306	363.095	284.527	324.248	368.789	377.991	268.919	172.103	282.98	283.635	305.055	334.974	346.542	167.217	396.743	297.883	424.65	307.092	387.69	391.01	424.849	351.903	375.995	345.638	260.39	319.266	376.4	318.558	277.495	460.165	270.932	393.112	318.62	342.855	398.93	335.204	333.547	8.58258	NA	NA	NA	NA	NA	8.58258	NA	NA	NA	NA	NA	1	0.933491	1	0.756433	0.0230391	0.0169798	13	13	FALSE	FALSE	FALSE	FALSE	NA	1	0
rna-XM_060991762.1	putative sodium-dependent multivitamin transporter%2C transcript variant X1	147.952	219.925	157.352	126.755	206.397	247.222	201.712	166.981	249.428	152.41	125.468	308.685	193.062	149.95	201.955	82.9474	96.1701	171.255	236.037	310.007	118.993	160.452	219.045	193.94	57.207	113.62	87.1559	181.198	272.912	115.335	134.362	143.165	157.652	190.538	194.41	156.485	70.3632	87.7469	235.488	168.248	464.404	258.519	219.45	366.411	183.563	183.578	306.481	334.941	231.638	159.411	316.706	291.29	149.384	211.073	183.936	163.153	220.39	194.437	207.74	237.187	187.788	200.199	134.225	192.222	202.47	160.509	159.725	223.676	213.647	173.968	196.164	234.381	103.831	161.582	333.45	137.329	200.406	248.325	186.301	283.535	157.636	163.303	307.377	155.767	196.614	216.679	134.469	168.298	234.984	166.256	111.995	167.091	182.806	319.465	315.59	307.227	113.655	226.517	157.245	86.4472	204.57	216.347	123.613	176.039	7.63367	NA	NA	NA	NA	NA	7.63367	NA	NA	NA	NA	NA	1	0.890259	1	0.910665	0.0429187	0.0160296	13	13	FALSE	FALSE	FALSE	FALSE	NA	1	1
rna-XM_060991763.1	putative sodium-dependent multivitamin transporter%2C transcript variant X2	8.21956	10.2291	0	0	0	0	0	0	9.5934	0	0	0	0	0	0	14.3013	5.52702	0	0	0	0	34.5589	0	37.386	66.0839	37.1451	0	0	0	0	40.772	30.8355	0	0	38.8821	0	36.281	0	0	0	0	10.8538	11.704	0	0	29.1253	0	15.859	0	13.5215	0	2.94232	0	0	0	0	0	0	0	0	0	0	0	0	4.15323	0	0	57.5933	0	0	0	0	0	0	0	0	0	0	0	0	53.997	0	0	0	0	0	0	16.4193	0	0	60.8246	0	0	0	0	0	0	0	0	0	0	0	33.409	7.58062	3.38082	NA	NA	NA	NA	NA	3.38082	NA	NA	NA	NA	NA	1	0.935226	1	0.882834	0.0101136	0.0330682	0	0	FALSE	FALSE	FALSE	FALSE	NA	1	1
rna-XM_060989884.1	uncharacterized LOC132925492	0	0	0	0	0	0	0	0	0	0	0	0	0	0	0	1.90684	0	0	0	0	0	0	0	0	0	2.185	0	0	0	0	0	1.10127	0	0	0	0	0	0	0	0	0	0	0	0	0	0	0	0	3.1587	0	0	0	0	0	0	0	0	0	0	0	0	0	0	0	0	0	0	0	0	0	0	0	0	0	0	0	0	0	0	0	0	0	0	0	0	0	0	0	0	0	0	0	0	0	0	0	0	0	0	0	0	0	0	0	-1.49021	NA	NA	NA	NA	NA	-1.49021	NA	NA	NA	NA	NA	1	0.97157	1	0.907718	0.201344	0.00325123	0	0	FALSE	FALSE	FALSE	FALSE	NA	1	1
rna-XM_060990772.1	sex peptide receptor%2C transcript variant X1	398.061	460.309	387.17	398.504	267.758	266.962	296.294	294.101	306.117	223.298	378.066	315.445	420.193	421.012	349.415	331.79	415.632	323.577	335.542	411.234	393.999	394.136	289.913	377.755	456.669	379.098	528.44	486.261	366.726	326.602	292.817	343.596	397.086	320.708	376.857	464.759	421.08	329.604	301.255	305.194	301.55	381.858	364.774	317.122	256.582	340.678	261.576	303.858	370.621	320.957	336.613	304.04	357.854	282.944	395.51	452.931	310.212	352.296	262.338	287.699	390.122	247.498	314.963	322.003	364.446	248.87	189.042	294.663	347.308	265.829	362.326	298.808	383.824	365.869	357.114	356.5	335.106	359.643	346.905	279.189	390.172	416.632	365.53	281.864	265.897	381.86	446.324	258.604	387.437	329.955	418.048	261.239	222.714	365.856	348.238	373.297	411.654	435.267	337.673	415.77	386.284	305.137	346.34	323.44	8.50714	NA	NA	NA	NA	NA	8.50714	NA	NA	NA	NA	NA	1	0.834735	1	0.821523	0.0227918	0.0370621	13	13	TRUE	FALSE	FALSE	FALSE	bicw	0	0
rna-XM_060990773.1	sex peptide receptor%2C transcript variant X2	36.4009	0	5.17607	0	69.7286	55.4604	53.082	108.807	0	0	46.5312	73.2282	74.3339	0	13.8911	35.2765	0	107.572	48.5958	0	0	38.673	39.5754	0	0	24.0351	18.3486	0	5.33031	6.46737	33.3589	51.7596	13.7945	0	12.9607	0	0	0	37.1265	49.8875	34.8974	0	0	80.9079	0	16.7691	35.9246	27.2774	0	0	34.3852	0	14.4925	74.897	33.3563	52.355	62.0424	51.0156	93.2166	89.311	26.449	64.8996	21.2634	19.5895	89.2944	108.627	188.031	0	54.7274	29.2656	13.8469	56.6513	0	0	0	0	16.4267	34.2517	95.4448	69.5258	0	0	0	0	0	27.2063	0	0	0	0	0	98.3886	173.794	45.3366	106.846	0	8.31624	7.10641	6.04787	0	0	0	0	52.2221	4.75543	NA	NA	NA	NA	NA	4.75543	NA	NA	NA	NA	NA	1	0.959295	1	0.872188	0.00772921	0.0072294	4	8	FALSE	FALSE	FALSE	FALSE	NA	1	1
rna-XM_060987845.1	zinc finger protein 624-like	0	0	0	0	0	0	5.79077	0	0	0	0	0	0	0	0	0	0	0	0	14.461	0	0	0	0	0	0	0	0	0	0	3.70655	0	0	0	0	0	0	0	0	0	0	0	0	0	0	0	13.4717	0	0	0	0	0	0	0	0.953037	0	0.926007	0	0	0	0	0	0	0	0	0	0	0	0	0	0	0	0	0	0	4.85505	0	0	0	0	0	0	0	0	0	0	0	0	0	0	0	0	0	0	0	0	6.9302	0	0	0	0	0	0	0	0.371659	NA	NA	NA	NA	NA	0.371659	NA	NA	NA	NA	NA	1	0.966636	1	0.905257	0.185292	0.188605	0	0	FALSE	FALSE	FALSE	FALSE	NA	1	1
rna-XM_060989886.1	uncharacterized LOC132925495	0	0	0	0	0	0	0	0	0	0.708883	0	0	0	0	0	1.90684	0	0	0	0	0	0	0	0	0	0	0	0	9.59456	0	0	0	0	0	0	0	0	0	0	0	3.57922	0	0.975332	0	0	0	0	7.6123	0	0	1.80975	0	0	0	0	1.21756	0	0	0	0	0	0	1.32896	0	0	0	0	0	3.15735	0	0	0	0	0	0	0	0	0	0	0	0	0	0	0	0	0	0	0	0	0	6.75829	0	0	4.21736	0	0	0	0	0	0	0	0	1.11363	0	-2.30204	NA	NA	NA	NA	NA	-2.30204	NA	NA	NA	NA	NA	1	0.968	1	0.91095	0.256899	0.0812799	0	0	FALSE	FALSE	FALSE	FALSE	NA	1	1
rna-XM_060991534.1	small ubiquitin-related modifier 2-like	0	8.18327	0	21.8858	25.1023	0	18.3374	0	44.4785	26.9376	0	40.5572	0	38.0641	40.6048	61.9722	0	16.3509	35.8683	87.6696	46.7158	0	45.0976	38.9438	93.7011	0	37.6147	31.8512	39.4443	0	89.8838	24.2279	0	48.1062	51.8428	57.8993	0	23.5958	75.3138	42.062	4.47403	0	53.6433	6.50983	112.572	39.7163	23.5755	48.2112	0	0	0	29.4232	0	19.6699	0	23.1336	23.1502	0	49.2716	30.0143	0	30.7998	34.5529	4.89738	0	51.0711	38.4149	0	43.1504	0	28.8477	54.4297	23.3328	0	23.6642	24.2753	0	13.9148	17.437	56.4897	12.1929	0	35.6036	0	0	17.4898	57.221	45.1531	0	39.6457	72.4102	13.5708	16.7357	28.4672	0	30.3923	30.4929	16.8777	29.2314	82.3307	19.4285	83.7877	21.159	33.6917	4.6291	NA	NA	NA	NA	NA	4.6291	NA	NA	NA	NA	NA	1	0.965296	1	0.895485	0.0197661	0.0152807	10	10	FALSE	FALSE	FALSE	FALSE	NA	1	1
rna-XM_060991171.1	small ubiquitin-related modifier 2-like	36.4009	13.2978	59.0072	35.5644	9.76201	34.7803	26.0585	32.3188	5.23276	51.0396	121.314	6.75953	47.4911	20.7622	16.0282	46.7175	51.954	6.02403	42.8106	0	28.2058	42.7872	46.9383	24.1451	3.94531	53.5326	29.3578	79.9819	73.5583	101.322	48.1851	28.633	56.1635	41.5034	3.98791	37.5563	61.5678	47.929	11.6683	77.2768	17.8961	74.9902	30.2353	39.059	11.1557	7.06068	29.1887	43.1364	73.703	50.5277	74.1997	14.7116	22.2962	40.0964	46.6988	65.7481	16.6681	47.1654	22.6383	41.7273	35.7061	0	9.30272	90.6016	48.8004	4.05326	8.08735	46.8782	0	49.5889	20.7703	13.3297	23.3328	63.4788	45.1771	45.0826	45.9949	28.8999	32.1208	21.7268	51.3842	51.2939	20.1753	49.1407	74.9005	38.8662	2.86105	0	84.8235	37.0879	0	38.168	19.3105	25.3042	79.1449	57.4811	42.9672	57.7395	37.2952	60.1014	90.2852	13.7562	110.25	10.9498	5.04325	NA	NA	NA	NA	NA	5.04325	NA	NA	NA	NA	NA	1	0.94951	1	0.910274	0.0191129	0.0205974	13	13	FALSE	FALSE	FALSE	FALSE	NA	1	1
rna-XM_060991169.1	transcription termination factor 5%2C mitochondrial%2C transcript variant X2	0	0	0	0	27.8915	18.8002	89.7569	0	116.865	74.4328	42.3766	83.3675	0	36.9107	104.718	0	23.2135	19.7933	91.4064	18.0762	44.9529	70.7634	0	0	0	0	0	0	65.0298	234.981	35.2122	96.9117	70.9434	165.07	0	85.2841	0	0	36.0658	70.4295	0	0	0	0	83.161	46.777	0	89.4445	0	103.902	66.0558	164.77	136.007	97.593	60.9944	87.6642	106.491	47.1654	77.2366	56.3684	0	136.399	30.5661	131.005	93.4476	96.4677	52.5678	52.2358	61.0421	63.4088	40.3867	92.1973	78.1647	122.341	78.5221	55.4863	156.602	140.218	37.6273	111.893	82.7373	161.21	46.2846	179.874	0	111.74	84.8778	54.3889	0	0	308.95	61.917	84.9661	0	0	44.2671	0	63.0693	0	97.1502	0	55.0248	145.886	0	5.79114	NA	NA	NA	NA	NA	5.79114	NA	NA	NA	NA	NA	1	0.924674	1	0.758184	0.0486869	0.0938908	7	9	FALSE	FALSE	FALSE	FALSE	NA	1	0
rna-XM_060991168.1	transcription termination factor 5%2C mitochondrial%2C transcript variant X1	263.026	256.75	266.05	320.992	277.52	285.762	234.526	268.246	244.196	327.504	292.482	270.381	285.979	246.84	165.625	328.929	260.875	292.596	203.64	206.069	315.552	255.9	422.445	317.002	284.062	302.623	331.193	348.24	271.846	212.345	271.505	174	281.803	177.333	301.087	243.334	314.435	317.069	285.344	241.612	380.292	458.822	378.429	313.402	331.63	350.386	345.774	312.739	404.314	160.123	322.135	325.617	175.025	208.804	257.32	193.592	166.681	272.404	199.75	305.268	239.363	214.499	215.291	184.876	208.7	238.332	210.271	234.391	194.703	249.571	289.63	242.157	277.66	189.282	229.113	238.591	140.175	218.355	189.054	242.254	232.535	196.801	315.685	150.204	403.526	224.452	243.189	296.574	271.664	294.146	125.511	255.301	136.461	335.28	343.291	338.94	334.035	242.506	297.354	273.338	314.284	337.652	255.022	336.074	8.22133	NA	NA	NA	NA	NA	7.98628	NA	NA	NA	NA	NA	1	0.560846	2	0.98345	0.0186478	0.0353466	13	13	TRUE	FALSE	FALSE	FALSE	bicw	0	2
rna-XM_060988292.1	dynein intermediate chain 2%2C ciliary-like	2.34845	6.13745	15.5282	16.4144	1.39457	3.76003	3.86051	0	8.72127	12.051	16.6183	7.88611	0	3.46037	2.13709	7.62735	6.63242	18.0721	13.8845	23.4991	7.05144	13.9881	23.9293	1.55775	0	4.37001	21.1009	2.83122	4.26425	31.2589	17.6061	7.70888	16.7505	20.7517	8.97279	3.12969	17.5908	5.16158	2.12152	6.84731	0.894806	0	11.704	6.50983	14.1982	4.41292	3.36793	11.4184	21.058	17.0798	9.04875	16.6732	6.68885	0	8.57733	8.5229	3.70403	19.2512	1.33167	7.32057	13.2245	2.19999	17.2765	4.89738	2.07661	0	3.03276	0	14.7343	2.4388	0	4.44324	5.83319	6.92496	20.4373	15.2587	1.09512	0	9.17738	5.4317	3.48368	3.14045	9.49428	0	1.87251	14.5748	17.1663	15.3931	0	8.95226	0	5.93724	1.28736	4.21736	12.861	5.94632	15.2464	24.8724	13.1037	6.58646	4.5714	16.2573	23.3863	11.7921	3.37825	NA	NA	NA	NA	NA	3.37825	NA	NA	NA	NA	NA	1	0.928025	1	0.838506	0.0283714	0.0483238	13	11	FALSE	FALSE	FALSE	FALSE	NA	1	0
rna-XM_060988288.1	protein Mdm4-like%2C transcript variant X9	224.277	202.536	101.451	145.905	153.403	88.3607	117.746	196.068	68.0259	181.474	211.052	33.7976	141.441	170.712	134.637	234.541	148.124	148.019	186.284	112.976	250.326	88.0429	58.9029	56.8579	159.785	102.695	136.697	186.152	246.261	132.581	183.474	112.329	40.3983	141.489	226.314	158.05	310.038	105.444	182.45	321.824	183.435	223.984	284.797	252.024	297.148	191.521	193.094	102.766	194.786	105.325	186.404	80.4235	8.91847	285.97	98.1628	200.897	70.3765	120.32	198.418	259.148	33.0612	170.499	81.0665	86.9285	158.861	132.947	160.736	127.241	182.074	91.0485	141.93	123.3	220.495	120.033	131.229	244.833	134.699	190.525	182.63	195.541	71.4154	72.2302	160.216	0	186.315	58.2993	55.3136	260.656	124.943	152.188	224.954	267.176	90.1155	88.5646	15.829	41.6242	127.516	111.926	118.942	83.9773	122.285	85.0383	0	230.788	7.07188	NA	NA	NA	NA	NA	7.07188	NA	NA	NA	NA	NA	1	0.955455	1	0.690983	0.0138251	0.0255652	13	13	FALSE	FALSE	FALSE	FALSE	NA	1	0
rna-XM_060988289.1	protein Mdm4-like%2C transcript variant X10	19.9618	0	67.2889	0	46.0209	63.9205	19.3026	15.0821	0	46.7863	49.024	0	19.6159	32.2968	0	0	0	0	5.78521	48.8058	0	24.6849	17.4868	27.2606	36.4941	0	13.7615	0	0	109.945	28.7258	0	33.501	58.482	2.99093	17.9957	0	0	0	25.4329	19.6857	14.8007	0	30.6892	0	14.1214	0	13.9559	10.529	15.6565	4.52437	27.4617	0	21.9395	0	12.1756	95.3787	63.5289	69.2466	97.3636	15.8694	38.4998	82.3955	77.1338	25.9577	82.6866	12.131	48.2176	21.049	81.2933	13.8469	15.5513	9.3331	85.4079	0	20.1138	91.9898	16.0555	50.4756	9.77706	0	0	17.8018	229.942	32.769	39.8379	0	22.5765	68.7758	49.8768	23.1713	12.7227	30.8968	99.108	95.9632	8.58913	0	105.708	7.05585	4.11653	19.4285	40.018	4.45454	30.3225	4.48727	NA	NA	NA	NA	NA	5.58724	NA	NA	NA	NA	NA	1	0.915515	2	0.710884	0.0312251	0.0407345	5	11	FALSE	FALSE	FALSE	FALSE	NA	1	0
rna-XM_060988290.1	protein Mdm4-like%2C transcript variant X11	63.408	0	0	65.6574	19.524	50.7604	3.86051	0	0	9.21548	0	0	0	46.1383	71.5927	0	45.3215	0	6.94226	36.1524	0	55.9525	47.8586	50.6269	0	56.8101	22.9358	56.6243	0	119.646	23.1659	0	0	62.255	14.9546	0	0	65.6258	47.7341	0	25.9494	0	0	59.5185	0	17.6517	0	17.1277	4.2116	7.82823	69.6753	50.0195	27.8702	29.5049	36.2154	0	49.0784	0	5.32666	48.3158	0	85.7995	0	84.4799	0	26.7515	37.404	0	0	47.9631	43.8484	34.4351	0	0	103.262	0	47.09	27.8295	0	30.4175	27.8694	0	0	0	32.769	40.8095	0	9.23586	28.6566	57.5502	22.2058	59.3724	51.4946	5.2717	0	101.087	27.7208	50.6331	0	27.1691	34.2855	0	61.2499	16.0035	3.83329	NA	NA	NA	NA	NA	3.83329	NA	NA	NA	NA	NA	1	0.965897	1	0.907509	0.0870294	0.0393071	5	9	FALSE	FALSE	FALSE	FALSE	NA	1	1
rna-XM_060988282.1	protein Mdm4-like%2C transcript variant X4	90.4151	77.741	187.374	127.667	111.566	148.521	200.747	146.512	146.517	185.019	162.028	257.989	225.066	20.7622	57.7016	21.9286	131.543	172.976	13.8845	214.203	24.6801	120.133	160.142	228.989	160.771	93.9552	151.376	50.2541	155.645	29.1032	78.7642	83.6964	183.27	126.397	32.9002	130.665	120.937	10.3232	198.362	242.59	100.218	97.6846	46.8159	61.3784	30.4247	33.5382	68.4812	282.289	137.93	61.9142	183.69	95.1351	164.992	133.15	195.373	152.195	222.242	285.88	130.503	122.986	343.836	197.999	249.844	187.325	192.087	210.77	115.245	101.793	182.074	127.631	128.084	159.957	199.495	274.69	216.205	28.4367	88.7044	115.6	95.4448	103.202	139.347	342.309	0	145.568	132.948	215.707	180.246	123.145	111.188	83.1281	125.511	132.316	212.415	60.0974	152.354	167.818	58.2137	140.352	109.87	109.5	31.9998	71.2821	285.09	41.2723	7.34194	NA	NA	NA	NA	NA	7.34194	NA	NA	NA	NA	NA	1	0.931337	1	0.67258	0.0558752	0.0128502	13	13	FALSE	FALSE	FALSE	FALSE	NA	1	0
rna-XM_060988283.1	protein Mdm4-like%2C transcript variant X5	4.69689	48.0767	0	0	0	0	0	0	0	3.54442	0	0	64.0097	4.61383	0	26.6957	0	0	94.8775	0	0	0	14.7257	0	0	0	0	0	0	0	2.77991	0	0	40.5601	0	40.686	0	0	0	0	0	0	46.8159	20.4595	0	10.591	0	11.4184	0	66.8958	0	82.385	265.325	0	15.2486	49.9199	0	0	0	0	21.1592	0	0	0	11.4214	8.10653	3.03276	119.205	0	22.7621	0	31.1027	0	0	0	21.501	16.4267	56.7295	0	42.3673	56.6098	0	64.0864	0	10.2988	39.8379	0	0	32.0954	11.51	39.5843	11.8745	0	23.1955	0	13.214	0	0	0	0	0	5.00225	0	16.8458	3.99309	NA	NA	NA	NA	NA	3.99309	NA	NA	NA	NA	NA	1	0.967701	1	0.86691	0.12157	0.247957	1	4	FALSE	FALSE	FALSE	FALSE	NA	1	1
rna-XM_060988284.1	protein Mdm4-like%2C transcript variant X6	5.87111	5.11454	38.3029	0	25.1023	50.7604	17.3723	0	109.016	55.2929	31.5748	65.3421	14.4538	6.92075	13.8911	85.8077	72.9566	83.4759	59.0092	0	18.51	42.7872	115.965	0	31.5625	29.4976	29.3578	23.3575	89.5493	51.7389	51.8917	147.57	56.1635	91.4961	0	107.192	41.7781	47.929	14.8506	5.86912	72.4793	100.645	36.0873	0	69.9769	58.2506	121.245	73.5855	0	117.423	39.8145	91.212	0	37.8268	4.76518	0	14.8161	9.62559	29.2966	0	129.6	0	139.541	0	0	51.0711	9.09827	0	0	56.9053	0	27.7703	0	17.3124	0	0	0	34.2517	0	81.4755	47.0297	113.056	0	0	0	0	49.5915	52.3365	112.334	0	0	11.8745	42.483	83.2929	0	72.0166	76.2322	25.7607	90.7181	39.5187	147.428	16.2573	226.068	17.6881	5.71773	NA	NA	NA	NA	NA	5.71773	NA	NA	NA	NA	NA	1	0.970637	1	0.869919	0.00998162	0.0396623	13	4	FALSE	FALSE	FALSE	FALSE	NA	1	1
rna-XM_060988285.1	protein Mdm4-like%2C transcript variant X7	0	0	0	28.2692	0	0	0	0	0	7.79772	0	108.152	46.4587	0	0	0	0	44.75	0	0	0	0	0	0	0	0	0	0	0	0	0	0	3.9413	0	0	72.7654	0	0	0	0	0	0	23.408	66.9583	0	4.41292	0	20.9338	0	0	0	0	0	52.9575	14.2956	92.5344	0	0	0	69.5454	0	0	0	69.7877	21.8044	24.3196	12.131	22.7694	14.7343	0	0	0	22.1661	4.61664	0	0	0	25.6888	0	0	0	0	94.9428	126.097	0	0	0	0	0	15.3467	0	0	0	0	84.0915	0	0	78.1705	77.6144	40.342	0	25.0113	0	0	3.59008	NA	NA	NA	NA	NA	3.59008	NA	NA	NA	NA	NA	1	0.916298	1	0.839024	0.136887	0.0281704	0	3	FALSE	FALSE	FALSE	FALSE	NA	1	0
rna-XM_060988286.1	protein Mdm4-like%2C transcript variant X8	3.52267	49.0996	0	0	27.8915	0	0	0	19.1868	21.2665	0	16.8988	0	0	0	0	0	0	0	0	0	0	0	0	0	0	0	0	0	0	16.6795	19.8228	0	0	10.9667	0	0	6.63632	33.9442	0	62.6364	0	0	19.5295	0	0	41.5378	0	0	0	0	0	0	9.83496	40.0275	0	0	0	0	24.8899	30.4163	0	0	11.0191	26.996	0	10.1092	60.272	12.6294	17.8845	17.3086	0	0	0	29.0424	0	39.4242	0	0	0	0	0	0	0	29.9602	0	33.3789	4.10482	68.7758	0	0	0	0	33.7389	0	0	0	0	0	0	0	0	0	0	3.87721	NA	NA	NA	NA	NA	3.87721	NA	NA	NA	NA	NA	1	0.958965	1	0.897302	0.0699637	0.0318751	1	3	FALSE	FALSE	FALSE	FALSE	NA	1	1
rna-XM_060988279.1	protein Mdm4-like%2C transcript variant X1	0	56.26	133.543	57.4502	0	11.2801	0	0	83.7242	87.1927	25.7584	0	0	95.737	122.883	0	0	0	0	0	115.467	32.9132	23.009	28.0395	0	92.8627	68.8073	50.2541	0	0	55.5982	0	78.826	0	34.8942	0	0	106.918	0	19.5637	43.8455	0	52.6679	39.989	93.3026	73.2545	80.8303	50.7487	75.8088	0	55.1973	35.3079	160.533	43.879	4.76518	108.363	0	0	71.9099	4.39234	0	0	0	0	0	28.3729	79.8625	0	0	14.6328	57.6953	75.5351	0	4.61664	20.4373	96.4075	82.1337	7.49257	66.9949	29.3312	0	0	33.23	0	0	0	0	33.8648	0	0	169.923	0	0	67.4778	0	5.28562	109.497	6.2181	37.2952	39.5187	0	136.311	0	5.89604	5.23438	NA	NA	NA	NA	NA	5.23438	NA	NA	NA	NA	NA	1	0.927179	1	0.899983	0.0219617	0.102878	7	5	FALSE	FALSE	FALSE	FALSE	NA	1	1
rna-XM_060988280.1	protein Mdm4-like%2C transcript variant X2	0	0	0	0	20.9186	0	0	17.2367	0	27.6465	60.6568	0	0	4.61383	3.20564	0	0	2.58173	0	0	0	16.4566	0	0	0	0	0	0	9.59456	0	0	0	0	0	0	10.1715	0	0	6.36455	0	0	0	0	0	0	0	0	0	18.9522	0	0	51.0003	0	21.183	0	15.8283	37.0403	28.8768	13.3167	18.3014	17.1918	0	38.5398	4.89738	45.6855	38.9113	0	37.5026	6.3147	0	23.0781	0	40.8323	17.3124	21.5129	0	0	0	0	9.77706	0	0	0	0	87.0718	4.85827	20.981	0	0	33.2512	0	0	0	0	24.7328	18.4997	23.5627	0	0	0	0	0	0	0	3.60814	NA	NA	NA	NA	NA	3.60814	NA	NA	NA	NA	NA	1	0.8679	1	0.734792	0.146815	0.0254489	0	5	FALSE	FALSE	FALSE	FALSE	NA	1	0
rna-XM_060988281.1	protein Mdm4-like%2C transcript variant X3	0	0	0	0	0	0	0	28.0096	0	12.7599	0	0	0	0	0	0	0	0	0	0	0	0	0	0	0	0	0	0	0	0	32.4323	0	0	0	107.673	0	0	0	0	0	0	30.5881	0	0	0	0	8.98114	0	0	0	0	0	0	0	103.881	0	0	0	6.65833	0	0	50.5997	55.8163	0	11.4214	25.9409	0	0	0	0	0	0	13.9997	0	0	0	0	5.35184	0	0	0	0	0	0	0	72.8741	0	0	0	0	0	0	23.1726	0	0	0	0	0	0	11.5263	0	0	0	0	3.90411	NA	NA	NA	NA	NA	3.90411	NA	NA	NA	NA	NA	1	0.950687	1	0.903569	0.913078	1.08345	0	0	FALSE	FALSE	FALSE	FALSE	NA	1	1
rna-XM_060988278.1	uncharacterized LOC132924149%2C transcript variant X2	0	0	0	0	0	0	0	0	0	0	0	0	0	0	0	75.3201	84.0107	0	0	0	22.9172	0	0	77.8876	0	0	0	0	0	0	0	0	0	0	12.9607	0	0	0	58.3417	0	64.426	0	0	0	0	0	123.491	14.5902	30.5341	0	0	0	0	0	0	0	0	0	0	0	0	0	0	0	0	0	0	0	0	0	0	0	0	0	0	0	0	0	0	9.77706	0	10.4682	3.56036	0	22.4701	0	0	0	0	0	0	0	0	0	0	0	0	0	0	31.2857	0	17.5079	0	0	3.30852	NA	NA	NA	NA	NA	3.30852	NA	NA	NA	NA	NA	1	0.938028	1	0.77058	3.37263	10.6227	0	0	FALSE	FALSE	FALSE	FALSE	NA	1	0
rna-XM_060988277.1	uncharacterized LOC132924149%2C transcript variant X1	100.983	74.6723	86.9579	128.579	72.5178	56.4005	92.6523	61.4058	44.4785	59.5462	107.188	37.1774	101.177	72.6679	54.4959	61.0188	113.857	170.394	100.663	134.668	125.163	111.082	110.443	42.0593	177.539	126.73	236.697	227.913	130.06	189.709	151.969	107.924	144.843	125.453	54.8337	102.497	147.323	132.726	114.562	179.008	41.1611	286.147	210.672	90.2077	146.039	263.01	108.896	205.532	214.792	130.233	143.875	121.616	36.7887	83.9754	53.3701	80.3588	31.4842	57.7535	33.2916	56.3684	26.449	70.3996	35.8819	58.7686	36.3407	33.2368	62.6769	84.3808	39.9931	47.9631	35.7711	82.2	58.3319	56.5539	24.7398	88.7781	86.5142	48.1665	46.8046	61.9214	70.5445	120.384	72.3939	185.437	91.7531	64.1292	84.8778	98.5158	57.3131	93.3592	42.4807	81.425	73.3798	76.9669	82.1128	85.2306	116.427	61.2927	140.109	94.6803	63.9997	110.05	101.341	97.7058	7.02899	NA	NA	NA	NA	NA	6.22674	NA	NA	NA	NA	NA	1	0.413551	2	1	0.0104422	0.017612	13	13	TRUE	FALSE	FALSE	FALSE	bicw	0	2
rna-XM_060988291.1	uncharacterized LOC132924152	45.7947	65.4661	47.6198	48.3311	52.9938	22.5602	24.1282	26.9324	5.23276	14.1777	50.6858	34.9242	29.94	31.1434	42.7419	82.9474	66.3242	41.3077	39.3395	39.7677	64.3444	70.7634	49.6994	77.8876	68.0566	79.7527	77.9816	72.9038	47.9728	95.9326	86.1773	42.9495	40.3983	71.6876	12.9607	64.9411	75.8603	67.8379	89.1036	52.8221	61.7416	101.631	68.2732	57.6585	98.3733	75.9023	98.7925	77.3917	80.0204	109.595	66.9607	81.4043	52.396	35.5572	18.1077	48.7023	21.2982	46.2028	19.975	38.067	15.8694	20.8999	14.6186	17.1408	13.498	23.5089	23.2511	32.1451	24.2063	25.2009	17.3086	36.6567	27.9993	12.6958	35.4963	33.2918	18.617	14.9851	28.4499	44.5399	49.6424	68.043	4.74714	13.9078	42.1315	39.8379	52.4526	48.2317	40.1192	23.0201	48.2735	27.1417	21.8852	28.4672	49.4656	35.6779	58.2137	68.3992	26.2075	55.1616	28.5713	66.2798	53.4544	31.1648	5.83922	-0.433539	-0.00266578	0.867095	0.0742475	12.0235	5.05576	NA	NA	NA	NA	NA	2	0.40387	2	1	0.0135606	0.0156596	13	13	TRUE	FALSE	FALSE	FALSE	bicw	0	2
rna-XM_060989888.1	uncharacterized LOC132925497	0	0	0	1.82382	0	2.82002	0	0	0	2.12665	0	0	5.16207	0	0	0	0	0	0	0	0	0	0	0	0	0	0	9.90926	0	0	1.85327	0	0	0	0	7.04181	0	0	0	0	0	0	0	0	0	0	0	1.90307	3.1587	0	0	0	0	0	0	0	0	0	0	0	0	0	0	0	0	0	0	0	0	0	0	0	0	0	0	0	0	0	0	0	0	0	0	0	0	0	0	0	0	0	0	0	0	0	0	0	0	0	0	0	0	0	0	0	-2.41926	NA	NA	NA	NA	NA	-2.41926	NA	NA	NA	NA	NA	1	0.969231	1	0.837243	0.140077	0.00158364	0	0	FALSE	FALSE	FALSE	FALSE	NA	1	0
rna-XM_060990732.1	threonine--tRNA ligase 1%2C cytoplasmic%2C transcript variant X1	2451.78	3290.7	2319.91	2133.87	3017.86	3344.55	2217.86	2712.63	2850.98	3559.3	2914.02	2746.62	2492.25	2560.68	2651.07	1886.82	2559.01	2419.08	2592.93	2885.87	2650.46	2682.43	3144.87	2413.74	2336.61	2376.19	2366.05	2406.53	2421.03	2097.58	2892.04	2355.61	2931.34	2258.16	2153.47	2796.38	2051.53	2613.23	2861.92	3018.69	4822.11	2862.46	2582.68	3651.09	2163.2	3230.26	3004.19	3593.64	2795.45	2551.29	3824.9	3442.52	2458.15	2407.3	2567.48	1989.49	2658.57	2754.84	2667.33	3166.88	3017.83	2416.68	2641.97	2765.8	3426.41	3228.02	2913.47	3051.1	2353.28	2884.29	3052.08	2447.12	2698.43	2533.38	3427.01	2172.98	2565.86	3982.84	2149.34	2808.19	2071.05	1761.79	2743.85	2233.59	1982.99	2467.03	2269.77	2612.72	1407.61	2166.45	2476.43	2907.55	2671.28	2594.73	2636.51	2695.67	1707.6	2916.29	2508.86	1824.45	2484.56	2075.93	2031.27	2248.08	11.392	NA	NA	NA	NA	NA	11.392	NA	NA	NA	NA	NA	1	0.932648	1	0.563392	0.0707231	0.0466521	13	13	FALSE	FALSE	FALSE	FALSE	NA	1	0
rna-XM_060990733.1	threonine--tRNA ligase 1%2C cytoplasmic%2C transcript variant X2	447.379	232.2	715.332	482.4	465.787	186.122	385.086	606.517	495.368	179.347	0	736.788	389.22	528.284	631.511	682.648	56.3756	251.288	526.454	0	272.362	484.647	92.9562	722.018	23.6718	455.574	153.211	14.8639	222.807	362.173	0	373.33	76.8553	242.417	726.796	453.806	764.1	28.02	470.976	0	408.031	511.118	702.239	183.205	994.889	180.047	269.434	0	485.387	204.957	673.227	231.463	933.095	502.339	159.157	560.077	668.577	257.966	723.094	366.761	343.836	642.396	814.652	472.597	138.095	308.859	886.575	266.536	954.571	757.654	0	469.873	262.493	405.11	792.751	145.652	417.239	0	637.828	54.317	345.755	540.157	464.033	0	563.626	503.317	0	37.9696	1133.65	254.5	626.59	57.6761	623.084	455.475	0	344.226	246.715	0	134.061	104.56	0	488.97	250.568	354.605	8.90846	NA	NA	NA	NA	NA	8.90846	NA	NA	NA	NA	NA	1	0.967078	1	0.9059	0.00878135	0.00760548	13	13	FALSE	FALSE	FALSE	FALSE	NA	1	1
rna-XM_060990949.1	arf-GAP domain and FG repeat-containing protein 1%2C transcript variant X2	72.8018	18.4124	86.9579	20.9739	73.9124	23.5002	38.6051	81.8743	86.3406	59.5462	20.7729	23.6583	57.8152	230.692	119.677	41.9504	67.4296	114.457	71.7366	0	63.463	93.8027	111.363	36.6071	140.058	62.2726	179.816	160.672	221.741	31.2589	68.5712	67.1774	110.356	62.255	92.7188	57.1169	111.042	65.6258	182.45	239.656	117.22	97.6846	18.5313	126.477	19.269	54.7202	85.3208	94.5194	95.8139	45.5461	122.158	78.4619	0	32.531	89.5855	81.5764	52.7824	81.8175	65.2516	113.469	75.3795	47.2997	31.895	30.6086	31.1492	28.3729	49.535	16.0725	102.088	121.127	36.925	11.1081	209.995	19.6207	90.3542	134.554	21.9023	10.7037	89.0206	72.7848	84.4792	9.42134	0	80.665	84.263	34.0079	78.202	56.4413	20.6327	63.9447	81.0995	50.0425	11.5863	129.684	40.5618	63.4274	52.6695	0	48.383	27.1691	138.285	42.5191	37.8636	97.7058	6.07831	NA	NA	NA	NA	NA	5.54561	NA	NA	NA	NA	NA	1	0.960331	2	0.62073	0.0157575	0.0256506	13	13	FALSE	FALSE	FALSE	FALSE	NA	1	0
rna-XM_060990948.1	arf-GAP domain and FG repeat-containing protein 1%2C transcript variant X1	92.7636	67.512	95.2396	130.403	117.144	124.081	151.525	85.1062	90.7012	112.004	309.931	150.963	234.358	0	117.54	268.864	213.343	228.913	285.79	122.918	183.338	233.684	162.903	183.036	271.24	176.985	170.642	184.737	0	535.714	234.439	98.0129	62.0754	283.921	51.8428	125.188	59.3689	298.634	0	51.8439	0	115.445	197.017	39.989	198.775	66.1938	76.3397	64.7045	196.892	137.35	0	101.02	316.606	100.619	142.002	204.55	150.013	47.1654	83.8949	177.158	40.9959	85.7995	58.4742	182.428	149.516	79.444	127.376	237.07	232.591	43.8984	166.162	184.395	0	167.353	0	106.118	208.072	213.003	54.1466	98.8569	89.7047	308.81	55.7789	84.3737	214.403	273.035	214.579	138.538	232.691	267.289	116.822	139.949	222.714	67.4778	249.306	169.14	334.035	243.394	231.835	298.037	93.7138	175.079	299.568	203.835	7.38433	NA	NA	NA	NA	NA	7.38433	NA	NA	NA	NA	NA	1	0.969258	1	0.89642	0.105139	0.0202288	13	12	FALSE	FALSE	FALSE	FALSE	NA	1	1
rna-XM_060990950.1	arf-GAP domain and FG repeat-containing protein 1%2C transcript variant X3	681.049	732.402	752.6	842.603	789.328	722.866	835.801	797.198	725.61	891.066	766.103	680.459	673.135	813.188	778.971	829.474	769.361	824.432	658.357	806.199	854.106	659.91	745.49	1013.32	667.743	997.455	979.816	828.131	793.151	669.373	699.611	851.281	954.779	757.436	1005.95	674.449	1068.64	943.095	895.279	787.441	617.416	861.401	776.364	655.633	880.289	941.718	740.944	791.679	988.673	910.921	658.749	705.177	672.23	716.439	697.623	652.611	627.833	758.496	656.511	674.957	583.199	779.895	663.151	544.834	745.504	634.741	665.184	735.319	781.97	873.09	609.262	758.684	817.813	722.505	773.389	857.264	643.928	583.35	587.352	639.854	872.661	665.774	890.089	603.597	703.128	597.568	898.37	726.554	741.632	728.969	799.409	728.584	588.326	753.853	861.69	747.915	921.716	545.417	899.117	808.487	987.423	830.374	847.475	814.496	9.58987	NA	NA	NA	NA	NA	9.45485	NA	NA	NA	NA	NA	1	0.920773	2	0.960477	0.0285373	0.0270185	13	13	FALSE	FALSE	FALSE	FALSE	NA	1	2
rna-XM_060989111.1	uncharacterized LOC132924680	17.6133	16.3665	10.3521	15.5024	9.76201	11.2801	7.72102	6.46376	30.5244	12.7599	30.7438	1.12659	4.12966	1.15346	4.27419	0	7.73783	27.5384	12.7275	10.8457	22.9172	10.6968	10.1239	14.0198	14.7949	9.83252	21.1009	19.1107	19.1891	11.8568	29.6524	41.8482	10.8386	21.6949	3.98791	15.6485	40.6787	7.37369	11.6683	13.6946	16.1065	18.7476	1.95066	6.50983	13.1841	1.76517	7.8585	10.1497	21.058	13.5215	8.14387	21.577	31.2147	9.83496	17.1547	6.08779	16.6681	17.3261	9.32166	6.58852	10.5796	29.6998	18.6054	4.89738	17.6512	10.5385	13.1419	6.69689	23.1539	4.06467	8.07734	5.55405	8.16646	8.07912	12.9077	19.4202	7.66581	4.28147	5.50643	5.4317	6.96736	14.6554	10.6811	12.0534	13.1076	31.093	6.67578	20.5241	11.4626	19.1834	3.86188	11.8745	1.28736	9.48906	18.7969	15.1962	13.8604	14.2128	22.1755	9.05638	2.2857	8.75394	31.1818	6.73833	4.21388	NA	NA	NA	NA	NA	4.21388	NA	NA	NA	NA	NA	1	0.914092	1	0.865794	0.0324831	0.0119152	13	13	FALSE	FALSE	FALSE	FALSE	NA	1	1
rna-XM_060987635.1	chromodomain-helicase-DNA-binding protein 7%2C transcript variant X3	2939.08	3934.11	2221.57	3158.85	2853.3	3861.55	3273.71	2589.81	4320.52	1765.12	2168.69	1882.53	3455.49	2821.36	2704.49	2836.42	2166.59	2599.8	2625.33	1752.49	2324.33	3724.13	2235.55	2606.12	2494.42	3416.26	2557.8	3366.32	3817.57	2632.22	2613.12	3513.05	4174.82	2612.83	2290.06	3423.1	2095.5	3616.06	2654.02	2674.36	2756	4247.8	2321.29	2886.65	1847.8	3049.33	1835.52	3209.22	2497.48	1841.77	2951.7	3236.55	1676.67	2522.29	3479.54	3291.06	1805.71	2816.45	3648.76	4209.33	1904.32	2390.28	2778.85	2127.91	3552.05	2860.79	3783.87	2789.93	2868.98	3026.55	3272.48	4229.97	4874.21	2426.05	3282.87	2555.15	1810.23	2967.06	2452.2	3450.22	2563.12	1337.83	1750.51	2276.24	2581.26	1306.88	2413.77	3874.95	2463.32	2738.11	3567.41	3309.59	3607.2	2537.8	2175.5	3352.4	2823.36	3872.1	2713.48	1837.62	1745.13	2533.64	1302.95	3868.64	11.437	NA	NA	NA	NA	NA	11.437	NA	NA	NA	NA	NA	1	0.733231	1	0.907674	0.00992791	0.0173738	13	13	TRUE	FALSE	FALSE	FALSE	bicw	0	1
rna-XM_060987636.1	chromodomain-helicase-DNA-binding protein 7%2C transcript variant X4	307.646	113.543	274.332	126.755	358.405	263.202	127.397	16.1594	317.454	15.5954	159.536	235.457	244.682	274.523	357.963	873.331	321.672	379.514	679.184	668.82	489.194	583.387	265.063	637.12	730.868	858.707	619.266	1174.95	603.392	1006.75	236.293	16.519	427.631	1075.31	635.074	677.579	1171.99	811.843	282.162	823.634	776.691	1295.55	311.131	423.139	959.394	944.365	510.802	397.743	1207.68	518.798	371.903	448.214	102.562	0	121.036	147.324	163.903	0	251.685	60.0287	210.269	23.0999	249.844	79.5825	307.339	161.32	145.572	0	18.9441	123.566	422.33	87.754	607.818	19.6207	64.5387	430.713	400.813	253.677	247.789	49.9716	598.322	328.7	372.651	0	163.845	218.622	176.431	463.845	246.447	63.9447	296.399	463.953	446.716	344.769	0	500.812	633.42	474.353	130.029	792.845	932.566	792.857	531.203	378.189	8.8822	NA	NA	NA	NA	NA	7.91906	NA	NA	NA	NA	NA	1	0.895768	2	0.967276	0.0103165	0.0108325	13	13	FALSE	FALSE	FALSE	FALSE	NA	1	2
rna-XM_060987637.1	chromodomain-helicase-DNA-binding protein 7%2C transcript variant X5	1348.01	720.128	1255.71	1686.12	748.886	1088.53	1298.1	745.487	1415.46	802.456	1395.94	638.775	1344.2	961.984	1273.71	1712.34	1361.86	927.701	1860.52	732.99	1364.45	1276.21	681.986	1927.72	1393.68	887.112	1358.72	1159.38	1088.45	2016.74	666.252	1894.18	840.482	1168.7	983.019	974.899	2310.99	1404.69	1652.66	1415.44	789.219	1959.61	943.146	1678.61	1723.05	625.752	828.51	1005.46	1073.96	699.559	1143.76	1658.49	855.059	541.679	1035.95	975.264	987.123	881.704	944.151	775.981	257.877	1305.69	478.425	788.479	806.764	1191.66	1170.64	565.218	1599.72	764.157	760.424	450.989	845.812	556.305	188.238	612.43	1048.03	906.601	1423.41	743.057	991.106	1250.94	1295.97	642.538	412.889	1066.88	889.787	933.848	955.983	1272.5	977.055	709.925	1054.35	1402.27	1528.49	1216.35	959.139	1322.68	1932.3	750.856	1439.99	1100.5	811.839	1061.29	10.2869	NA	NA	NA	NA	NA	9.91619	NA	NA	NA	NA	NA	1	0.942307	2	0.978824	0.0144785	0.0182055	13	13	FALSE	FALSE	FALSE	FALSE	NA	1	2
rna-XM_060987638.1	chromodomain-helicase-DNA-binding protein 7%2C transcript variant X6	980.476	1769.63	2256.77	1335.95	1415.49	2002.22	1558.68	1316.45	921.838	1495.74	1794.78	1279.8	1118.11	1281.49	360.1	1243.26	1616.1	887.254	651.415	970.692	2063.43	2137.71	2906.49	1288.26	1056.36	1281.51	1591.74	2499.96	1503.15	2571.86	137.142	1956.95	1904.63	2712.81	1708.82	1726.81	2051.53	1157.67	2490.66	267.045	1104.19	1859.95	363.799	3031.72	1755.51	2191.46	1251.75	1682.32	1542.5	2706.43	1460.47	1299.53	1973.21	1435.15	1587.76	1159.11	1108.43	1043.41	973.447	1095.89	1174.33	1004.29	663.151	886.426	583.528	1181.12	851.193	1899.24	1902.83	1499.05	1414.69	906.421	1366.13	1629.67	2054.48	980.721	1114.83	859.505	1381.2	1638.2	1358.63	2135.5	1121.51	616.577	800.499	2238.69	2787.62	1590.62	961.715	2096.11	3705.47	2071.25	1385.2	1445.5	918.081	1956.34	1542.66	1668.23	888.03	2249.27	702.853	825.372	1307.41	1814.3	10.3191	NA	NA	NA	NA	NA	10.3191	NA	NA	NA	NA	NA	1	0.936906	1	0.83446	0.011625	0.0190067	13	13	FALSE	FALSE	FALSE	FALSE	NA	1	0
rna-XM_060987633.1	chromodomain-helicase-DNA-binding protein 7%2C transcript variant X2	4355.19	3792.94	6129.5	3812.69	4236.71	2524.86	5810.07	6208.45	3594.91	3166.58	6370.62	5053.87	4084.23	5012.93	4287.01	5791.06	7113.27	4541.26	4296.1	7211.5	4849.63	5719.5	2870.6	6090.03	4901.06	4411.52	5024.77	5242	5379.35	5402.41	4415.43	5029.49	6547.48	3161.8	7256.99	5058.37	4934.22	4301.81	4904.94	6157.69	4421.23	4532.96	6868.29	5132.54	5227.99	5512.62	7289.32	5204.91	6191.05	7431.84	3858.39	2596.11	3511.65	5639.21	4291.53	5464.4	3691.06	3814.62	4263.99	4442.12	4961.82	4000.67	3612.11	4183.59	4163.61	3386.1	3464.42	3178.35	4335.04	3958.99	4988.34	3758.98	5370.03	5335.68	4795.23	6239.44	4298.33	4619.7	5473.39	4857.03	4349.37	5678.97	5644.35	5947.88	5156.9	4715.44	6019.65	4729.78	5685.46	4377.65	2787.31	4596.27	4200.67	4943.8	6516.59	5472.6	6260.74	3570.08	6919.78	7545.61	6010.25	5378.67	5614.94	4537.42	12.2518	NA	NA	NA	NA	NA	12.2518	NA	NA	NA	NA	NA	1	0.672419	1	0.847002	0.0219301	0.0173527	13	13	TRUE	FALSE	FALSE	FALSE	bicw	0	0
rna-XM_060989890.1	small ubiquitin-related modifier 3-like	0	1.02291	2.07043	0.911908	2.78915	0	0	0	0	0	0	0	0	0	0	0	5.52702	3.4423	0	0	0	0	0	0	0	0	0	0	0	0	0	0	0	0	0	0	0	0	0	0	0	0	9.75332	0	0	0	0	0	0	0	0	0	0	3.78268	1.90607	0	0	7.70047	0	0	0	6.59996	0	0	0	0	0	0	0	0	0	0	0	0	0	2.08074	2.19023	0	0	1.08634	0	0	0	0	1.87251	0	7.62947	2.05241	0	0	0	0	0	0	0	0.660702	0	11.5479	0	0	0	10.0045	4.45454	0	0.634263	NA	NA	NA	NA	NA	0.634263	NA	NA	NA	NA	NA	1	0.940375	1	0.777967	0.100732	0.100417	1	1	FALSE	FALSE	FALSE	FALSE	NA	1	0
rna-XM_060989891.1	tigger transposable element-derived protein 4-like	0	0	0	0	0	0	0	0	0	0	0	0	0	0	0	0	0	0	0	0	0	0	0	0	0	0	0	0	0	0	0	0	0	0	0	0	0	2.21211	0	0	0	0	0	0	0	0	0	0	0	0	0	0	0	0	0	0	0	0	0	0	0	0	0	0	0	0	0	0	0	0	0	0	0	0	0	0	0	0	0	0	0	0	0	0	0	0	0	0	0	0	0	0	0	0	0	0	0	0	0	0	0	0	0	0	-2.41499	NA	NA	NA	NA	NA	-2.41499	NA	NA	NA	NA	NA	1	0.97154	1	0.910517	0.30322	0.00449411	0	0	FALSE	FALSE	FALSE	FALSE	NA	1	1
rna-XM_060989893.1	uncharacterized LOC132925501	1.17422	3.06873	0	7.29527	4.18372	4.70004	0	3.23188	0	3.54442	0	4.50635	3.09724	3.46037	0	0	0	5.16346	0	0	4.40715	2.46849	1.84072	0	0	0	0	8.49365	0	0	11.1196	2.20254	9.85325	7.54607	0	11.7364	0	0	9.54682	1.95637	0	2.96014	6.82732	4.64988	0	7.06068	0	5.07487	1.0529	0	6.33412	10.7885	4.45924	0	4.76518	1.21756	1.85201	12.5133	5.32666	0	2.6449	2.19999	0	2.44869	5.19153	5.67457	1.01092	0	0	2.4388	0	0	0	4.61664	6.45387	0	0	0	1.83548	7.60438	0	0	0	0	4.68128	0	0.953684	0	0	1.27889	0	0	12.8736	2.10868	0	1.98211	0	0	1.00798	0	0	5.00225	0	0	1.72614	NA	NA	NA	NA	NA	1.72614	NA	NA	NA	NA	NA	1	0.966987	1	0.793126	0.0247106	0.0983301	6	5	FALSE	FALSE	FALSE	FALSE	NA	1	0
rna-XM_060989895.1	uncharacterized LOC132925503	0	6.13745	26.9155	18.2382	8.36744	0	15.442	26.9324	10.4655	27.6465	0	3.37976	0	49.5987	0	104.876	21.0027	0	23.1409	51.5172	71.3959	51.8383	31.2922	56.8579	125.264	72.1052	117.431	97.677	35.1801	139.048	82.4707	73.785	76.8553	74.5174	21.9335	44.5981	103.346	153.373	65.767	64.5603	0	60.1895	26.334	10.2297	90.2601	39.7163	23.5755	31.7179	91.6023	73.3007	0	5.88465	0	0	0	14.6107	0.926007	14.4384	0	13.177	0	7.69995	0	9.79477	3.11492	4.05326	0	5.35751	4.2098	2.4388	0	5.55405	13.9997	0	20.4373	35.3725	0	0	1.83548	11.9497	23.5148	29.3108	26.1093	50.9951	0	3.88662	24.7958	46.1793	72.2146	62.6658	0	27.9899	0	24.2498	23.7435	28.4102	88.7065	0	49.391	104.56	30.857	37.5169	37.8636	51.3798	5.14711	NA	NA	NA	NA	NA	3.88119	NA	NA	NA	NA	NA	1	0.964087	2	0.88561	0.0142942	0.0280549	12	10	FALSE	FALSE	FALSE	FALSE	NA	1	2
rna-XM_060989896.1	zinc finger MYM-type protein 1-like	0	0	0	0	0	0	0	0	0	2.12665	0	0	4.12966	0	0	0	0	0	0	0	0	0	0	0	0	0	0	3.53902	0	0	0	0	0	0	0	3.12969	0	0	0	0	0	0	0	0	12.1699	0	0	0	0	0	4.52437	0	0	8.32189	0	0	0	0	0	3.66029	0	0	0	0	1.03831	0.810653	1.01092	0	0	0	0	0	0	0	0	0	0	0	0	1.08634	0	0	0	0	0	0	0	0	0	0	0	0	0	4.21736	0	0	0	0	0	0	0	0	0	0	-1.92953	NA	NA	NA	NA	NA	-1.92953	NA	NA	NA	NA	NA	1	0.969055	1	0.900391	1.58299	1.33155	0	1	FALSE	FALSE	FALSE	FALSE	NA	1	1
rna-XM_060988025.1	uncharacterized LOC132923987	0	0	0	0	0	0	0	0	0	0	0	0	0	0	0	0	0	0	0	0	0	0	0	0	0	0	0	0	0	0	0	0	0	0	0	0	0	0	0	0	2.68442	0	0	0	0	0	0	0	0	0	0	0	0	0	0	0	0	0	0	0	0	0	0	0	0	0	0	0	0	0	0	0	0	0	0	0	0	0	0	0	0	0	0	0	0	0	0	0	0	0	0	0	0	0	0	0	0	0	0	0	0	0	2.22727	0	-1.71216	NA	NA	NA	NA	NA	-1.71216	NA	NA	NA	NA	NA	1	0.971496	1	0.910726	0.254459	0.119569	0	0	FALSE	FALSE	FALSE	FALSE	NA	1	1
rna-XM_060989897.1	uncharacterized LOC132925506	3.52267	4.09163	0	0	4.18372	3.76003	10.6164	6.46376	6.10489	2.83553	8.30915	1.12659	4.12966	0	4.27419	5.72051	1.1054	0	2.31409	0	3.52572	5.75982	2.76108	2.33663	4.93164	2.185	11.9266	0	0	6.46737	1.85327	5.50634	0	0	0	4.69454	1.09942	5.16158	0	0	1.78961	5.92028	0	3.71991	1.01416	0	2.24528	3.80615	2.1058	0.711657	0	0.980774	4.45924	6.80882	0.953037	0	0.926007	2.88768	1.33167	2.92823	6.61224	3.29998	5.31584	1.22435	3.11492	7.29588	3.03276	5.35751	8.41959	8.12933	3.46172	0	0	1.15416	3.22694	0.693579	2.19023	4.28147	2.75321	1.08634	0	7.32771	2.37357	4.63592	0	4.85827	3.81473	0	4.58505	11.51	1.93094	0	6.43682	6.32604	3.95725	0	16.6325	5.3298	5.0399	0	1.14285	0	2.22727	1.68458	2.12791	NA	NA	NA	NA	NA	2.12791	NA	NA	NA	NA	NA	1	0.931381	1	0.877067	0.0269953	0.0441945	9	12	FALSE	FALSE	FALSE	FALSE	NA	1	1
rna-XM_060992381.1	uncharacterized LOC132927792	0	1.02291	0	0	0	0.940008	0	0	2.61638	0	0	0	0	0	0	0	0	0	0	0	0	0	0	0	0	4.37001	0	0	3.19819	12.9347	0	0	0	2.82977	0	2.34727	0	0	0	0	0.894806	0	5.85199	0	0	3.53034	7.8585	0	3.1587	2.13497	0.904875	0	6.68885	0	3.81215	0	0	7.70047	0	2.92823	1.32245	0	5.31584	3.67304	0	0.810653	0	0	0	0	0	0	0	1.15416	4.30258	0.693579	0	0	4.58869	0	0	0	0	0	3.74502	0	2.86105	4.10482	0	0	17.3785	0	0	0	8.9038	1.3214	2.77208	4.4415	4.03192	3.29323	0	1.25056	0	0	1.21788	NA	NA	NA	NA	NA	1.21788	NA	NA	NA	NA	NA	1	0.953069	1	0.809167	0.0658124	0.0350126	1	4	FALSE	FALSE	FALSE	FALSE	NA	1	0
rna-XM_060992380.1	uncharacterized LOC132927791	62.2338	31.7102	42.4438	45.5954	12.5512	8.46007	21.2328	0	0	52.4574	120.483	40.5572	64.0097	18.4553	3.20564	52.438	22.1081	37.8654	23.1409	0	56.4115	0	46.0179	38.9438	37.4804	31.6826	74.3119	305.064	0	133.659	207.567	16.519	23.6478	209.403	26.9184	97.0205	72.562	0	22.2759	63.5822	0	14.8007	85.8292	1.85995	145.025	13.2388	34.8019	72.3168	50.5392	94.6504	28.0511	20.5963	31.2147	160.385	30.4972	80.3588	34.2622	43.3151	30.6283	82.7225	23.8041	36.2998	23.9213	63.666	35.3024	27.5622	8.08735	50.8964	0	60.97	21.9242	42.2108	0	27.6999	45.1771	61.035	5.47558	0	9.17738	24.9858	0	125.618	0	104.772	58.0479	30.1213	40.0547	63.6248	60.7519	52.4346	143.855	45.8016	0	7.38038	74.1983	50.2134	62.3718	31.0905	28.2234	4.93984	31.9998	52.5236	135.863	2.52687	5.16484	NA	NA	NA	NA	NA	5.16484	NA	NA	NA	NA	NA	1	0.922123	1	0.890625	0.0625077	0.0303129	13	12	FALSE	FALSE	FALSE	FALSE	NA	1	1
rna-XM_060992127.1	uncharacterized LOC132927576	230.148	116.612	246.381	165.967	78.0961	87.4207	116.78	88.3381	87.2127	168.005	176.154	136.317	141.441	93.4301	170.968	298.42	327.199	275.384	288.104	174.435	259.141	283.054	427.967	81.0031	363.955	542.974	359.633	419.02	164.174	330.914	318.763	234.57	126.122	302.786	72.7793	248.811	68.1643	228.584	201.544	224.005	0	212.143	186.288	112.527	479.697	90.9062	342.406	174.448	297.971	358.675	159.258	220.674	136.007	342.71	141.049	237.424	64.8205	177.111	101.207	164.713	68.7673	129.799	155.488	173.857	119.405	211.58	22.2402	127.241	105.245	110.559	49.618	303.251	81.6646	103.874	9.68081	61.035	150.031	58.8702	221.175	145.57	175.926	311.951	126.986	286.5	209.721	70.9308	165.941	107.752	206.327	254.5	109.098	178.117	50.2072	289.944	47.4869	141.39	273.05	39.9735	163.293	138.316	68.5711	183.833	351.908	137.294	7.66673	NA	NA	NA	NA	NA	7.1323	NA	NA	NA	NA	NA	1	0.730339	2	0.92227	0.00957807	0.0190378	13	13	TRUE	FALSE	FALSE	FALSE	bicw	0	2
rna-XM_060989367.1	uncharacterized LOC132924928	0	0	0	0	0	0	0	0	0	0	1.66183	0	0	0	0	0	0	0	0	0	0	0	0	0	0	0	15.5963	0	0	0	0	0	0	0	0	0	0	0	0	0	0	0	0	0	0	0	0	0	0	0	0	0	0	0	0	0	0	0	0	0	0	27.4998	0	0	0	0	0	0	0	0	0	0	0	0	0	0	0	0	0	0	0	0	0	0	0	0	0	0	0	0	0	0	0	32.6846	0	0	0	0	0	0	0	0	0	0	2.66089	NA	NA	NA	NA	NA	2.66089	NA	NA	NA	NA	NA	1	0.967348	1	0.900084	2.42729	4.09685	0	0	FALSE	FALSE	FALSE	FALSE	NA	1	1
rna-XM_060988849.1	NAD kinase-like	59.8854	58.3058	55.9015	44.6835	39.048	45.1204	67.559	75.4106	30.5244	24.102	46.5312	65.3421	51.6207	34.6037	47.0161	57.2051	24.3189	50.774	28.9261	65.0743	33.4944	43.61	56.1419	24.1451	37.4804	26.2201	32.1101	54.5009	9.59456	37.7263	35.2122	53.9622	44.3396	32.0708	30.9063	71.2005	24.1873	55.3027	10.6076	38.1493	35.7922	39.4685	44.8653	52.0787	29.4106	56.4854	37.0472	27.9118	31.587	64.0492	48.8632	39.231	46.822	40.0964	40.9806	31.6565	36.1143	30.8019	29.2966	28.5502	47.6081	63.7996	34.5529	15.9165	51.9153	17.8344	39.4258	62.9508	24.2063	35.7691	28.8477	64.427	29.1659	23.0832	65.6144	13.8716	52.5656	21.4073	50.4756	33.6765	36.5786	78.5111	35.6036	12.0534	33.7052	34.0079	27.6568	11.2883	44.7043	30.6934	46.3426	44.9534	14.161	30.5759	18.7969	34.3565	22.1766	37.3086	39.3112	24.6992	41.1426	11.2551	24.4999	23.5842	5.62612	NA	NA	NA	NA	NA	5.32732	NA	NA	NA	NA	NA	1	0.960577	2	0.728616	0.0264593	0.036111	13	13	FALSE	FALSE	FALSE	FALSE	NA	1	0
rna-XM_060989901.1	craniofacial development protein 2-like	0	0	0	0	0	0	0	0	0	0	0	0	0	0	0	0	0	0	0	0	0	0	0	0	0	0	0	0	0	0	0	0	0	0	0	0	0	0	0	0	0	0	0	0	0	0	0	0	0	0	0	0	0	0	0	0	0	2.88768	0	0	0	0	0	0	0	0	0	0	0	0	0	0	0	0	0	2.08074	0	0	0	0	0	0	0	0	3.74502	0	0	0	4.58505	0	0	0	0	0	0	0	0	0	0	0	0	0	0	0	-1.60118	NA	NA	NA	NA	NA	-1.60118	NA	NA	NA	NA	NA	1	0.971168	1	0.899329	0.00333127	0.414909	0	0	FALSE	FALSE	FALSE	FALSE	NA	1	1
rna-XM_060989902.1	zinc finger MYM-type protein 5-like	0	9.20618	7.24649	0	8.36744	0	0	16.1594	0	0	0	0	0	0	0	0	0	0	0	0	0	0	0	0	21.6992	7.64752	0	0	0	0	4.63319	0	0	0	0	0	6.59655	5.16158	0	0	0	0	0	0	9.12742	0	0	0	0	2.84663	0	6.86542	0	0	0	0	0	0	0	0	3.96734	0	0	0	0	0	7.07643	0	2.1049	0	0	19.9946	0	4.61664	0	16.6459	4.38047	1.07037	0	0	0	0	0	5.5631	0	0	0	0	0	0	0	0	0	0	0	0	0	15.9894	0	0	6.85711	0	0	0	1.29284	NA	NA	NA	NA	NA	1.29284	NA	NA	NA	NA	NA	1	0.91874	1	0.908154	0.0408724	0.0220239	0	0	FALSE	FALSE	FALSE	FALSE	NA	1	1
rna-XM_060989904.1	uncharacterized LOC132925513	0	1.02291	0	0.911908	0	0	0	0	0	0	0	5.63294	0	0	0	0	0	0	0	0	0	0	7.36287	0	0	0	0	0.707804	4.26425	0	0	0	0	0	0	0	0	0	0	0	0	0	0	0	0	0	1.12264	0	0	0	0	0	0	0	0	0	0	0	0	0	0	0	0	0	0	0	0	0	4.2098	0	0	0	0	0	1.07565	0	0	0	0	0	0	0	0	0	1.87251	0	0	0	11.4626	0	0	0	0	0	0	0	0	4.4415	0	0	0	0	0	0	-0.018155	NA	NA	NA	NA	NA	-0.018155	NA	NA	NA	NA	NA	1	0.962476	1	0.911485	0.916379	0.957747	0	0	FALSE	FALSE	FALSE	FALSE	NA	1	1
rna-XM_060989905.1	uncharacterized LOC132925514	0	0	0	0	0	0	0	0	0	0	0	0	0	0	0	2.86026	0	0	0	0	0	0	0	0	0	0	0	0	0	0	0	0	0	0	0	0	0	0	0	0	0	0	0	0	0	0.882585	0	0	0	0	0	0	0	0	0	0	0	0	0	0	0	0	0	0	0	0	0	0	0	0	0	0	0	0	0	0	0	0	0	0	0	0	0	0	0	0	0	0	0	0	0	0	0	0	0	0	0	0	0	0	0	0	0	0	-1.78614	NA	NA	NA	NA	NA	-1.78614	NA	NA	NA	NA	NA	1	0.971561	1	0.91017	0.260571	0.00350888	0	0	FALSE	FALSE	FALSE	FALSE	NA	1	1
rna-XM_060989908.1	zinc finger MYM-type protein 1-like	0	5.11454	0	1.82382	0	0	8.68615	2.15459	1.74425	2.12665	0	0	1.03241	2.30692	1.06855	0	2.21081	0.860576	11.5704	0	1.76286	0	1.84072	0	0	0	0	1.41561	4.26425	0	0	0	0	0.943258	0	0	5.49712	0	26.5189	9.78187	4.47403	5.92028	0	0	10.1416	1.76517	5.61321	0.634358	9.4761	6.40492	4.52437	2.94232	0	6.05228	0	8.5229	17.5941	2.88768	0	0	0	0	5.31584	2.44869	7.26815	1.62131	1.01092	6.69689	0	3.25173	2.30781	0	2.33328	0	0	3.4679	2.19023	3.2111	0.917738	4.34536	7.83828	0	0	0	2.80877	0	5.7221	6.15724	6.87758	0	9.6547	9.32995	5.14946	2.10868	0	7.92843	2.77208	12.4362	0	3.29323	0	8.75394	0	0.842292	1.44514	NA	NA	NA	NA	NA	1.44514	NA	NA	NA	NA	NA	1	0.943461	1	0.895203	0.135446	0.0507754	5	6	FALSE	FALSE	FALSE	FALSE	NA	1	1
rna-XM_060989911.1	piggyBac transposable element-derived protein 3-like	0	0	0	0	0	0	0	0	0	0	0	0	0	0	0	0	0	0	0	0	0	0	0	0	0	0	0	0	0	0	0	0	0	0	0	0	0	0	0	0	0	0	0	0	0	0	0	0	0	0	2.71462	0	0	0	0	0	0	0	0	0	0	0	0	0	0	0	1.01092	0	0	0	0	0	0	0	0	0	0	0	0	0	0	0	0	0	0	0	0	0	0	0	0	0	0	0	0	0	0	0	0	0	0	0	0	0	-1.78614	NA	NA	NA	NA	NA	-1.78614	NA	NA	NA	NA	NA	1	0.971637	1	0.910682	0.220517	0.0265016	0	0	FALSE	FALSE	FALSE	FALSE	NA	1	1
rna-XM_060989912.1	uncharacterized protein DDB_G0290685-like	4.69689	3.06873	5.17607	21.8858	4.18372	2.82002	0.965128	7.54106	3.48851	3.54442	0	0	13.4214	10.3811	5.34274	10.4876	2.21081	2.58173	9.25634	6.32667	25.5615	36.2046	4.60179	8.56763	12.8223	12.0175	51.3761	7.07804	27.7176	40.96	13.8996	12.114	24.6331	49.9927	15.9516	28.1672	37.3804	53.0906	22.2759	5.86912	0	23.6811	13.6546	12.0897	24.3398	21.182	13.4717	3.80615	25.2696	9.25155	0	1.96155	0	1.51307	0.953037	7.30535	0	0	3.995	7.32057	6.61224	8.79994	0	1.22435	1.03831	0.810653	3.03276	0	0	8.12933	0	17.773	10.4997	2.30832	0	11.7908	8.76093	4.28147	5.50643	0	16.5475	12.5618	11.8679	8.34465	3.74502	12.6315	5.7221	8.20965	17.1939	19.1834	4.82735	0.848178	1.28736	0	0	1.3214	19.4046	8.88301	15.1197	39.5187	20.5713	13.7562	24.4999	16.0035	3.4667	NA	NA	NA	NA	NA	2.5206	NA	NA	NA	NA	NA	1	0.945722	2	0.866185	0.0191791	0.0337585	12	10	FALSE	FALSE	FALSE	FALSE	NA	1	2
rna-XM_060991158.1	zinc finger MYM-type protein 1-like	8.21956	0	11.3873	6.38336	0	4.70004	12.5467	3.23188	0	6.37995	0	0	0	8.07421	36.3306	46.7175	3.31621	12.0481	0	38.8638	0	6.58265	0	0	6.90429	2.185	0	4.95463	10.6606	7.54526	0	0	0	0	0	0	0	19.909	3.18227	0	0	8.88042	0	0	0	0	0	3.80615	6.3174	7.11657	0	0	5.57405	35.5572	22.8729	2.43512	15.7421	9.62559	0	0	0	0	7.97376	11.0191	21.8044	0	0	20.0907	22.1014	4.06467	0	0	0	3.46248	0	0	0	13.9148	6.42417	0	0	0	0	0	0	0.971655	0	22.5765	0	34.5301	0	0	0	47.4453	0	8.58913	15.2464	33.7554	15.1197	0	0	0	0	0	2.71703	NA	NA	NA	NA	NA	2.71703	NA	NA	NA	NA	NA	1	0.940434	1	0.894232	0.0641778	0.0725762	5	2	FALSE	FALSE	FALSE	FALSE	NA	1	1
rna-XM_060989913.1	uncharacterized LOC132925521	0	0	0	0	0	0	0	0	0	2.12665	0	0	0	0	0	0	0	0	0	1.80762	0	0	0	0	0	0	0	0	0	0	0	0	0	0	0	0	0	0	0	0	0	0	0	0	0	0	0	0	0	0	0	8.82697	0	0	0	0	7.40805	0	0	0	0	0	0	1.22435	0	0	0	0	0	0	0	0	0	0	0	0	0	0	0	0	6.09644	6.28089	0	0	0	0	0	0	0	0	0	3.39271	0	1.05434	0	0	0	0	0	0	0	0	0	0	-1.82824	NA	NA	NA	NA	NA	-1.82824	NA	NA	NA	NA	NA	1	0.963354	1	0.904839	0.0315641	0.00503392	0	0	FALSE	FALSE	FALSE	FALSE	NA	1	1
rna-XM_060989914.1	zinc finger MYM-type protein 1-like	0	0	0	0	0	0	0	43.0918	0	0	0	0	0	0	0	0	0	0	0	0	0	0	25.77	0	0	0	0	0	0	80.8421	0	73.785	0	0	47.8549	0	0	0	0	0	0	0	0	0	0	0	0	0	0	0	0	0	40.1331	0	0	57.2252	0	0	0	0	0	0	0	0	24.9194	0	0	0	0	0	0	0	0	0	0	0	0	0	0	0	0	0	0	0	0	0	0	0	0	0	0	0	0	0	0	0	0	0	0	0	0	0	0	0	3.60866	NA	NA	NA	NA	NA	3.60866	NA	NA	NA	NA	NA	1	0.954869	1	0.896745	0.0149893	0.0277505	0	0	FALSE	FALSE	FALSE	FALSE	NA	1	1
rna-XM_060992163.1	piggyBac transposable element-derived protein 4-like	37.5751	26.5956	12.4226	5.47145	32.0752	18.8002	46.3261	37.7053	22.6753	19.1399	35.7293	21.4052	36.1345	24.2226	33.125	40.997	15.4757	17.2115	34.7113	28.9219	32.6129	43.61	25.77	24.924	38.4668	17.48	41.2844	59.4555	26.6516	33.4147	17.6061	35.2406	24.6331	25.468	30.9063	46.9454	14.2925	28.7574	26.5189	32.2802	49.2143	51.3091	31.2106	27.8993	45.6371	30.8905	35.9246	51.383	29.4812	20.6381	31.6706	51.981	37.9035	40.0964	31.4502	42.6145	26.8542	33.6896	37.2866	29.2823	14.5469	43.9997	27.9081	51.4225	9.34476	36.4794	35.3821	17.4119	16.8392	26.8268	16.1547	9.99729	3.49991	33.4707	3.22694	51.3249	13.1414	50.3073	23.8612	23.8995	15.6766	30.3576	33.23	35.233	26.2152	21.3764	38.1473	41.0482	41.2655	38.3668	22.2058	39.8643	27.0347	27.4129	19.7862	16.5176	36.037	61.2927	24.1915	69.1578	17.1428	43.7697	57.909	29.4802	4.79797	NA	NA	NA	NA	NA	4.79797	NA	NA	NA	NA	NA	1	0.927768	1	0.908096	0.0257971	0.0538062	13	13	FALSE	FALSE	FALSE	FALSE	NA	1	1
rna-XM_060989915.1	E3 SUMO-protein ligase ZBED1-like	0	0	0	0	0	0	0	0	0	0	0	0	0	0	0	0	0	0	0	0	0	0	0	0	0	0	0	0	0	0	0	0	0	0	0	0	0	0	0	0	0	0	7.80266	0	0	0	0	0	0	0	0	0	0	0	0	0	0	0	0	0	0	0	0	0	0	0	0	0	0	0	0	0	0	0	0	0	0	0	0	0	0	0	0	0	0	0	0	0	0	0	0	0	0	0	0	0	0	0	0	0	0	0	0	0	-1.49021	NA	NA	NA	NA	NA	-1.49021	NA	NA	NA	NA	NA	1	0.969866	1	0.907912	1.12543	0.00325756	0	0	FALSE	FALSE	FALSE	FALSE	NA	1	1
rna-XM_060989916.1	uncharacterized LOC132925524	0	0	0	0	0	0	0	2.15459	0	0	0	0	0	0	0	0	0	0	0	0	0	0	0	0	0	0	1.83486	0	0	0	0	0	0	0	0	0	0	0	0	0	0	0	0	0	0	0	0	0	0	0	0	0	0	0	0	0	0	0	0	1.46411	0	0	0	0	0	0	0	0	0	0	0	0	0	0	0	0	0	0	0	0	0	0	0	0	0	0	0	0	0	0	0	0	0	0	0	0	0	0	0	0	0	0	0	0	-2.378	NA	NA	NA	NA	NA	-2.378	NA	NA	NA	NA	NA	1	0.971149	1	0.910673	0.178668	0.117142	0	0	FALSE	FALSE	FALSE	FALSE	NA	1	1
rna-XM_060989917.1	uncharacterized LOC132925525	57.5369	48.0767	24.8451	43.7716	43.2318	34.7803	36.6749	59.2512	53.1998	58.8373	67.3041	45.0635	59.8801	55.366	33.125	32.4162	23.2135	50.774	27.769	54.2286	34.3758	54.3068	36.8143	48.2903	31.5625	43.7001	29.3578	49.5463	58.6335	32.3368	75.0576	60.5698	69.958	86.7798	35.8912	56.3345	18.6902	40.5553	46.6733	81.1895	27.739	38.4818	18.5313	33.4791	88.2318	28.2427	37.0472	45.0394	30.5341	12.8098	27.1462	72.5773	65.7737	49.1748	50.511	62.0954	37.0403	65.454	43.945	36.6029	58.1877	30.7998	37.2109	75.9094	62.2984	40.5326	48.5241	50.8964	55.7798	30.0785	31.1555	56.6513	68.8316	51.9372	50.5553	63.8093	38.3291	56.7295	27.5321	30.4175	56.6098	77.4643	81.8882	18.5437	43.0678	73.8458	46.7305	57.4675	51.5818	51.1557	36.6879	69.5506	46.3451	69.5865	29.6793	52.8562	60.9857	44.415	59.4708	98.7968	37.7141	53.7742	51.2272	69.9102	5.52003	NA	NA	NA	NA	NA	5.52003	NA	NA	NA	NA	NA	1	0.780847	1	0.576743	0.024871	0.0140929	13	13	TRUE	FALSE	FALSE	FALSE	bicw	0	0
rna-XM_060989918.1	KRAB-A domain-containing protein 2-like	0	0	0	0	0	0	0	0	0	0	0	0	0	0	0	0	0	0	0	0	0	0	0	0	0	1.0925	0	0	0	0	0	0	0	0	0	0	0	0	0	0	0	0	0	0	0	0	0	0	0	0	0	0	0	0	0	0	0	0	0	0	0	0	0	0	0	0	0	0	0	0	0	0	0	0	0	0	0	0	0	0	0	0	0	0	0	0	0	0	0	0	0	0	0	0	0	0	0	0	0	0	0	0	0	0	-2.00809	NA	NA	NA	NA	NA	-2.00809	NA	NA	NA	NA	NA	1	0.971842	1	0.910765	0.0297522	0.00371529	0	0	FALSE	FALSE	FALSE	FALSE	NA	1	1
rna-XM_060989919.1	protein CIMAP1D-like	0	0	0	0	0	0	0	0	0	0	0	0	0	0	0	0	0	0.860576	0	0	0	0	0	0	0	0	0	0	0	0	9.26637	0	0	3.77303	0	0	0	0	0	0	0	0	0	0	0	0	0	0	0	0	0	0	0	0	0	0	0	0	0	0	0	0	0	0	0	0	0	0	0	0	0	0	0	0	0	0	0	0	0	0	0	0	0	0	0	0	0	0	0	0	0	0.848178	0	0	0	0	0	0	0	0	0	0	0	0	-1.82313	NA	NA	NA	NA	NA	-1.82313	NA	NA	NA	NA	NA	1	0.968719	1	0.90232	1.18753	0.0377084	0	0	FALSE	FALSE	FALSE	FALSE	NA	1	1
rna-XM_060989920.1	uncharacterized LOC132925529	0	0	0	1.82382	0	1.88002	0	0	0	0	0	0	0	0	0	0	5.52702	0	0	0	0	0	0	0	0	1.0925	4.58716	0	2.13213	0	0	3.30381	0	2.82977	1.99395	1.56485	0	0	3.18227	0	0	0	0	0	0	0	0	6.97794	0	0	0	0	0	0	0	0	0	0	0	2.92823	0	0	0	0	0	0	0	0	0	0	0	0	0	0	0	0	0	0	0	0	0	0	0	0	0	0	0	0	0	0	0	0	0	2.10868	0	0	0	0	0	0	0	0	6.6818	0	-1.84394	NA	NA	NA	NA	NA	-1.84394	NA	NA	NA	NA	NA	1	0.96674	1	0.851	0.088257	0.166162	1	0	FALSE	FALSE	FALSE	FALSE	NA	1	1
rna-XM_060989923.1	uncharacterized LOC132925532	0	0	0	0	1.39457	0	0	0	0	0	0	0	0	2.30692	0	0	0	0	0	0	0	0	0	0	0	0	0	4.95463	0	0	0	0	0	0	0	0	0	0	0	0	0	0	0	0	0	0	0	0	0	0	0	0	0	0	0	0	0	0	0	1.46411	0	0	0	0	0	0	0	0	0	0	0	0	0	0	0	0	0	0	0	0	0	0	0	0	0	0	0	0	0	0	0	0	0	0	0	0	0	0	0	0	0	0	0	0	-2.85888	NA	NA	NA	NA	NA	-2.85888	NA	NA	NA	NA	NA	1	0.971525	1	0.908325	0.908965	0.084485	0	0	FALSE	FALSE	FALSE	FALSE	NA	1	1
rna-XM_060989925.1	protein GVQW3-like	0	0	0	0	0	0	0	0	0	0	0	0	0	0	0	0.953419	0	0.860576	0	0	0	0	0	0	0	0	0	0	0	0	0	0	0	1.88652	8.97279	0	0	0	0	0	0	0	0	0	0	0	0	1.26872	0	0	0	0	0	0	0	0	0	0	0	0	0	0	0	0	0	0	0	0	0	0	0	0	0	0	0	0	0	0	0	0	0	0	0	0	0	0	0	0	0	0	0	0	0	0	0	0	0	0	0	0	0	11.2551	0	0	-1.04631	NA	NA	NA	NA	NA	-1.04631	NA	NA	NA	NA	NA	1	0.968637	1	0.910082	1.04838	1.53032	0	0	FALSE	FALSE	FALSE	FALSE	NA	1	1
rna-XM_060989926.1	uncharacterized LOC132925535	1.17422	0	0	1.82382	0	0	0	0	0	0	0	0	0	0	0	0	0	0	0	0	0	5.75982	0	0	0	0	0	0	0	0	0	2.20254	0	0	0	0	0	0	0	0	0	0	0	0	0	2.64775	0	0.634358	0	0	0	0	0	0	0	0	2.77802	0	0	0	0	0	0	0	0	0	0	0	0	0	0	0	0	0	0	0	0	0	0	0	0	0	0	0	0	0	0	4.10482	0	0	0	0	0	0	0	0	0	0	7.05585	0	0	0	0	0	-0.417462	NA	NA	NA	NA	NA	-0.417462	NA	NA	NA	NA	NA	1	0.967511	1	0.910675	0.464174	1.07957	0	0	FALSE	FALSE	FALSE	FALSE	NA	1	1
rna-XM_060992309.1	uncharacterized LOC132927725	0	0	0	0	2.78915	0	0	0	0	0	0	0	0	0	0	0	0	0	0	0	0	0	0	0	0	0	0	0.707804	0	0	0	0	0	0	5.98186	0	0	0	2.12152	3.91275	0	0	0	0	0	0	0	4.44051	0	0	0	0	0	0	0	0	0	0	0	0	14.5469	0	0	0	0	1.62131	0	0	0	0	1.15391	0	2.33328	0	4.30258	0	0	0	5.50643	0	0	0	0	0	0	0	0	0	5.73131	0	0	0	0	0	0	0.660702	0	3.5532	0	0	0	0	0	0	-0.640006	NA	NA	NA	NA	NA	-0.640006	NA	NA	NA	NA	NA	1	0.971109	1	0.890575	0.146808	0.154634	0	0	FALSE	FALSE	FALSE	FALSE	NA	1	1
rna-XM_060992640.1	52 kDa repressor of the inhibitor of the protein kinase-like	0	0	0	0	0	0	0	0	0	0	0	0	0	0	0	7.62735	0	7.74519	0	0	0	0	0	0	2.95898	0	0	0	0	0	0	0	0	0	0	4.69454	0	0	0	0	0	0	0	0	0	0	0	0	0	0	0	0	0	0	0	0	0	0	0	0	0	0	0	0	0	0	0	0	0	0	0	0	0	0	0	0	0	0	0	0	0	0	0	0	0	0	0	0	9.1701	0	0	0	5.14946	0	0	2.64281	0	0	0	0	0	0	0	0	0.171311	NA	NA	NA	NA	NA	0.171311	NA	NA	NA	NA	NA	1	0.963606	1	0.910593	0.774854	0.632751	0	0	FALSE	FALSE	FALSE	FALSE	NA	1	1
rna-XM_060989928.1	piggyBac transposable element-derived protein 3-like	3.52267	0	0	0	0	0	1.93026	0	0	0	0	3.37976	0	1.15346	0	2.86026	0	24.0961	0	0	4.40715	18.9251	7.36287	0	0	4.37001	7.33945	2.12341	7.46244	0	0	3.30381	0	0	4.98488	3.12969	12.0937	1.47474	0	0	1.78961	2.96014	9.75332	2.78993	0	15.8865	12.3491	0.634358	21.058	0.711657	9.95362	0	0	1.51307	0	0	0	0	1.33167	6.58852	0	2.19999	0	0	0	0	0	0	0	0	0	0	0	11.5416	0	0	0	0	0	5.4317	0	0	0	6.49029	0	0	0.953684	0	1.14626	5.11557	0	0	11.5863	0	11.8717	0	0	0	0	0.823307	0	0	2.22727	7.58062	2.86923	NA	NA	NA	NA	NA	2.86923	NA	NA	NA	NA	NA	1	0.888203	1	0.675729	0.0641028	0.121329	5	0	FALSE	FALSE	FALSE	FALSE	NA	1	0
rna-XM_060989929.1	uncharacterized LOC132925540	0	0	0	2.73573	0	0	0	0	0	0	0	0	0	0	0	0	0	0	0	0	0	0	0	0	0	0	0	0	0	0	0	0	0	0	0	0	0	0	0	0	0	0	0	0	0	3.53034	0	0	0	2.13497	0	0	0	0	0	0	0	0	0	0	0	1.09999	0	0	0	0	0	0	0	1.62587	0	0	0	0	0	0	0	0	0	0	0	0	0	0	0	0	0.953684	0	0	0	0	0	0	0	0	0	0	0	0	0	0	0	0	0	-2.71091	NA	NA	NA	NA	NA	-2.71091	NA	NA	NA	NA	NA	1	0.970585	1	0.909696	0.296925	0.108855	0	0	FALSE	FALSE	FALSE	FALSE	NA	1	1
rna-XM_060992552.1	uncharacterized LOC132928000	0	0	0	0	0	0	0	0	0	0	0	0	0	0	0	0	0	0	0	0	0	0	0	0	0	1.0925	0	0	0	0	0	0	0	0	2.99093	0	0	5.89895	0	0	3.57922	0	0	0	0	0	0	0	0	0	0	0	0	0	0	0	0	0	0	0	0	0	0	0	0	0	4.04367	0	0	0	0	0	0	0	0	0	0	0	0.917738	0	0	0	0	0	0	0	0	0	0	0	13.5166	0	0	0	0	2.64281	0	0	0	1.64661	0	6.25282	0	0	-1.31101	NA	NA	NA	NA	NA	-1.31101	NA	NA	NA	NA	NA	1	0.962381	1	0.899641	0.930244	1.77171	0	0	FALSE	FALSE	FALSE	FALSE	NA	1	1
rna-XM_060992160.1	zinc finger BED domain-containing protein 5-like	0	0	0	0	0	0	0	0	0	0	0	0	0	0	0	0	0	0	0	0	0	0	0	0	0	0	15.5963	0	0	0	0	27.5317	0	0	0	0	0	0	0	0	0	0	0	0	0	0	0	0	21.058	0	0	0	0	0	0	0	0	0	0	11.7129	0	0	0	18.3652	21.8044	0	0	0	0	0	0	0	18.6662	0	0	0	0	0	0	0	26.1276	0	0	0	14.9801	0	0	0	0	0	0	44.1052	0	0	0	23.1246	0	0	37.2952	0	0	42.5191	0	0	0.460969	NA	NA	NA	NA	NA	0.460969	NA	NA	NA	NA	NA	1	0.941135	1	0.864647	2.23378	3.02395	0	0	FALSE	FALSE	FALSE	FALSE	NA	1	1
rna-XM_060989934.1	tigger transposable element-derived protein 4-like	0	0	0	0	0	0	0	0	0	0	0	0	0	0	0	0	0	0	0	0	0	0	1.84072	0	0	0	1.83486	0	0	0	0	0	0	0	0	0	0	0	0	0	0	0	0	0	0	0	0	0	0	0	0	0	0	0	0	0	0	0	0	0	0	0	0	0	0	0	0	0	0	0	0	0	0	0	0	0	0	0	0	0	0	0	0	0	0	0	0	0	0	0	0	0	0	0	0	2.64281	0	0	0	0	0	0	0	0	-2.23003	NA	NA	NA	NA	NA	-2.23003	NA	NA	NA	NA	NA	1	0.971071	1	0.910835	0.109126	0.416771	0	0	FALSE	FALSE	FALSE	FALSE	NA	1	1
rna-XM_060988276.1	uncharacterized LOC132924148	0	0	0	0	0	0	0	0	0	0	0	0	0	0	0	0	0	0	0	0	0	0	0	0	0	0	0	0	0	0	0	0	0	0	0	0	0	0	0	0	0	0	0	0	0	0	0	0	0	0	0	0	0	0	0	0	0	0	0	0	0	0	0	0	0	0	0	0	0	0	0	0	0	0	4.30258	0	0	0	0	0	0	0	0	0	0	0	0	0	0	0	0	0	0	0	0	0	0	0	0	0	0	0	0	0	-1.78614	NA	NA	NA	NA	NA	-1.78614	NA	NA	NA	NA	NA	1	0.971328	1	0.909086	0.00318848	0.45342	0	0	FALSE	FALSE	FALSE	FALSE	NA	1	1
rna-XM_060989935.1	zinc finger MYM-type protein 1-like	0	0	0	1.82382	0	6.58005	0	0	4.36064	0.708883	0	0	0	0	5.34274	0	0	5.16346	0	0	3.52572	0	0	3.89438	4.93164	3.27751	0.917431	2.12341	0	0	0	0	0	0	1.99395	0	8.79539	0	2.12152	3.91275	1.78961	0	0	0	0	0	0	3.17179	0	0	2.71462	1.96155	0	0	0	0	0	0	0	0	0	1.09999	2.65792	0	3.11492	0.810653	0	0	1.05245	4.06467	0	0	0	0	0	3.4679	0	0	0	0	0	0	0	0	0	0	0	0	0	0	14.482	0	1.28736	0	0	0.660702	0	0	0	0	0	0	1.11363	0.842292	-0.0766377	NA	NA	NA	NA	NA	-0.0766377	NA	NA	NA	NA	NA	1	0.669772	1	0.792623	0.0394573	0.133187	2	0	TRUE	FALSE	FALSE	FALSE	bicw	0	0
rna-XM_060989936.1	zinc finger MYM-type protein 1-like	0	0	0	0	0	0	0	0	0	0	0	0	0	0	0	0	0	0	0	0	0	0	0	0	0	0	0	0	0	0	0	0	1.97065	0	0	0	0	0	0	0	0	0	0	0	0	0	0	0	0	0	0	0	0	0	0	0	0	0	0	0	0	0	0	0	0	0	0	0	0	0	0	0	0	0	0	0	0	0	0	0	0	0	0	0	0	0	0	0	0	0	0	0	0	0	0	0	0	0	0	0	0	0	0	0	-1.9341	NA	NA	NA	NA	NA	-1.9341	NA	NA	NA	NA	NA	1	0.971631	1	0.910678	0.128439	0.00364518	0	0	FALSE	FALSE	FALSE	FALSE	NA	1	1
rna-XM_060989937.1	uncharacterized LOC132925547	0	1.02291	0	0	0	0	1.93026	0	0	1.41777	0	0	0	0	0	0	0	0	0	0	0	3.29132	0	0	0	0	0	0	0	0	0	0	0	0	0	0	0	0	0	0	0	0	0	0	0	0	0	0	0	0	0	0	0	0	0	0	0	0	0	0	0	0	0	0	0	0	0	0	0	0	0	0	0	0	0	0	0	0	0	0	0	0	0	0	0	0	0	0	0	0	0	0	0	0	0	0	0	0	0	0	0	0	0	0	-1.78614	NA	NA	NA	NA	NA	-1.78614	NA	NA	NA	NA	NA	1	0.971722	1	0.907292	0.388419	0.0037153	0	0	FALSE	FALSE	FALSE	FALSE	NA	1	1
rna-XM_060989939.1	KRAB-A domain-containing protein 2-like	0	0	0	0	0	0	0	0	0	0	0	0	0	0	0	0	0	0	0	0	0	0	0	0	0	0	0	0	0	0	0	0	0	0	0	0	4.3977	0	0	0	0	0	0	0	0	0	0	0	8.4232	0	0	0	0	0	0	0	0	0	0	0	0	0	0	0	0	0	0	0	0	0	0	0	0	0	0	0	0	0	0	0	0	0	0	0	0	0	0	1.02621	0	0	0	0	0	0	0	0	0	0	0	0	0	0	0	0	-1.1203	NA	NA	NA	NA	NA	-1.1203	NA	NA	NA	NA	NA	1	0.971677	1	0.905343	1.31758	0.0247292	0	0	FALSE	FALSE	FALSE	FALSE	NA	1	1
rna-XM_060989941.1	uncharacterized LOC132925551	0	4.09163	15.5282	0	0	4.70004	0	0	0	0	13.2946	0	0	0	0	0	9.94863	0	2.31409	0	4.40715	0	0	0	7.89062	3.27751	0	7.07804	0	23.7137	0	8.81015	0	0	0	0	0	0	0	3.91275	5.36883	0	0	0.929976	0	0	7.8585	9.51537	7.3703	9.25155	8.14387	3.9231	0	12.1046	0	0	0	15.4009	0	0	6.61224	6.59996	2.65792	0	4.15323	6.48522	6.06551	0	4.2098	10.5681	9.23125	0	5.83319	0	10.7565	6.24221	0	3.2111	0	0	3.48368	0	7.12071	0	10.2988	0	4.76842	0	2.29253	5.11557	5.79282	5.93724	0	0	0	0	0	7.10641	0	6.58646	21.7142	0	7.79544	0	1.90586	NA	NA	NA	NA	NA	1.90586	NA	NA	NA	NA	NA	1	0.880743	1	0.898449	0.14044	0.0416978	2	5	FALSE	FALSE	FALSE	FALSE	NA	1	1
rna-XM_060989942.1	zinc finger MYM-type protein 1-like	0	0	0	0	0	0	0	0	0	0	9.97098	0	0	4.61383	0	5.72051	0	0	0	0	0	0	0	0	3.94531	0	0	4.24682	0	0	0	0	0	0	7.97581	11.7364	0	0	0	0	0	0	0	0	0	0	0	2.53743	0	0	6.33412	0	0	9.07842	1.90607	0	0	3.85023	7.98999	0	0	0	0	0	0	0	8.08735	10.715	0	0	0	0	0	0	0	2.08074	0	0	0	0	0	0	0	0	0	15.5465	0	0	0	0	16.413	7.6336	0	0	0	0	0	0	0	10.703	0	2.50113	0	2.52687	0.599873	NA	NA	NA	NA	NA	0.599873	NA	NA	NA	NA	NA	1	0.929068	1	0.885506	0.0451181	0.0689811	0	0	FALSE	FALSE	FALSE	FALSE	NA	1	1
rna-XM_060989943.1	piggyBac transposable element-derived protein 4-like	0	0	0	0	0	0	0	0	0	0	0	0	0	0	0	0	0	0	0	0	0	0	0	0	0	0	0	0	0	0	0	0	0	0	0	0	0	0	0	0	0	5.92028	0	0	0	0	0	0	0	0	0	0	0	0	0	0	0	0	0	0	0	0	0	0	0	0	0	0	0	0	0	0	0	0	0	0	0	0	0	0	0	0	0	0	0	0	0	0	0	0	0	0	0	0	0	0	0	0	0	0	0	0	0	0	-1.63818	NA	NA	NA	NA	NA	-1.63818	NA	NA	NA	NA	NA	1	0.970588	1	0.909183	0.822326	0.00337762	0	0	FALSE	FALSE	FALSE	FALSE	NA	1	1
rna-XM_060992161.1	uncharacterized LOC132927601	0	0	0	0	0	3.76003	2.89538	3.23188	6.10489	0	1.66183	2.25318	0	0	0	0	7.73783	0	4.62817	0	0	0	0	0	0	0	0	0	0	0	0	2.20254	0	4.71629	0	0	0	0.737369	0	0.978187	0	0	6.82732	0	1.01416	0	1.12264	0	0	0	0	0	0	4.53921	0	0	0	0	0	4.39234	1.32245	8.79994	0	2.44869	1.03831	1.62131	0	0	4.2098	0	0	4.44324	0	3.46248	3.22694	2.08074	0	0	0	2.17268	0	0	0	0	1.87251	4.85827	3.81473	0	9.1701	0	0	0.848178	0	0	0	0	0	12.4362	0	0	0	1.25056	8.90907	0	0.493754	NA	NA	NA	NA	NA	0.493754	NA	NA	NA	NA	NA	1	0.919794	1	0.833356	0.0904004	0.100731	2	3	FALSE	FALSE	FALSE	FALSE	NA	1	0
rna-XM_060992533.1	uncharacterized LOC132927981	0	1.02291	0	0	0	2.82002	0	0	0	0	0	0	0	0	0	0	0	0	0	0	0	0	0	0	0	0	0	0	4.26425	0	0	0	0	0	0	0	0	0	0	0	0	1.97343	0	0	0	0	0	0	0	0	0	0	0	0	0	0	0	0	0	0	0	0	3.98688	0	0	0	0	0	0	0	0	0	0	0	0	0	2.19023	0	0	1.08634	0	0	0	0	0	0	0	0	0	0	0	0	0	11.5977	0	0	0	0	0	0	0	0	0	0	-0.824367	NA	NA	NA	NA	NA	-0.824367	NA	NA	NA	NA	NA	1	0.970124	1	0.909003	0.091959	0.0955268	0	0	FALSE	FALSE	FALSE	FALSE	NA	1	1
rna-XM_060991579.1	uncharacterized LOC132927121	0	0	0	1.82382	0	0	0	0	0	0	0	0	0	0	0	0	0	0	0	0	0	0	0	0	0	0	0	0	1.06606	12.9347	0	0	0	0	0	0	0	2.21211	0	0	0	0	0	0	0	0	0	0	1.0529	0	5.42925	0	0	0	0	0	0	1.92512	0	0	0	2.19999	0	0	0	0	0	0	0	0	0	0	0	0	0	0	0	4.28147	0	0	0	0	0	7.41747	4.68128	0	0	0	0	0	0	0	0	26.3585	0	0	0	0	0	0	0	0	0	0	1.54811	NA	NA	NA	NA	NA	1.54811	NA	NA	NA	NA	NA	1	0.966265	1	0.909093	0.689605	1.93866	0	0	FALSE	FALSE	FALSE	FALSE	NA	1	1
rna-XM_060991866.1	regucalcin-like	0	0	0	0	0	0	0	0	0	0	0	0	0	0	0	0	0	0	0	0	0	0	0	0	0	0	0	0	0	0	0	0	0	0	0	0	0	3.68684	0	2.93456	0	0	0	0	0	0	0	0	0	0	0	0	0	0	0	0	0	0	0	0	0	0	0	0	0	0	0	0	0	0	0	0	0	0	0	0	0	0	0	0	0	0	0	0	0	0	0	0	0	0	0	0	0	0	0	0	0	0	0	0	0	0	0	0	-2.41499	NA	NA	NA	NA	NA	-2.41499	NA	NA	NA	NA	NA	1	0.970003	1	0.908157	0.48754	0.0045589	0	0	FALSE	FALSE	FALSE	FALSE	NA	1	1
rna-XM_060988047.1	uncharacterized LOC132923999%2C transcript variant X1	1204.75	1072.01	856.122	1221.05	1139.37	927.787	1043.3	1422.03	1386.68	1019.37	1162.45	1027.45	1174.89	1008.12	1061.07	1149.82	1509.98	802.918	1094.56	1146.03	1331.84	1172.53	1225	1190.9	1111.59	1156.96	1020.18	993.049	902.955	1091.91	1183.32	1429.45	1759.79	1319.62	1371.84	1080.53	1009.27	1353.07	1023.63	1278.49	1664.34	1313.32	1343.03	948.576	1250.46	1307.11	1341.56	539.204	1491.96	1063.22	1080.42	1217.14	1256.39	1507.02	1146.5	1072.67	1645.51	1405.34	1293.05	1392.37	1522.14	1017.49	1663.86	986.823	1131.75	1001.97	1511.32	1028.64	926.155	1173.88	931.202	1070.82	1499.13	611.705	1197.19	944.655	1027.22	1220.22	1585.85	1316.64	1085.17	1266.65	1532.14	1186.8	1088.87	1816.02	1479.16	1070.33	999.541	986.027	1126.7	1315.52	1324.7	1369.59	1697.66	1324.05	1381.88	1335.12	1477.7	882.585	1525.71	2023.41	1996.75	1570.03	10.3204	NA	NA	NA	NA	NA	10.4561	NA	NA	NA	NA	NA	1	0.757646	2	0.615254	0.0207062	0.0144075	13	13	TRUE	FALSE	FALSE	FALSE	bicw	0	0
rna-XM_060988049.1	uncharacterized LOC132923999%2C transcript variant X2	922.939	1329.78	1615.97	1318.62	1312.29	1676.03	1411.02	992.188	1189.58	861.293	1287.92	1318.11	1110.88	1358.77	1285.46	1337.65	1154.04	1632.51	1329.44	1456.04	1185.52	1160.19	1188.18	1655.11	1067.21	1252.01	1238.53	1337.04	1869.87	1529.53	547.643	1346.85	1064.15	1182.85	1084.71	887.268	1164.29	1257.95	1122.28	1003.62	1008.45	1686.29	943.146	1583.75	993.875	1277.98	960.982	1714.67	1261.37	1297.35	1126.57	939.582	1101.43	767.127	1284.69	1243.13	857.482	966.409	1237.12	1117.12	927.036	1381.59	1057.85	1228.02	1441.17	1358.65	1246.46	1751.91	1588.15	1457.59	1802.4	1361.85	1254.14	1828.19	1417.7	1550.84	1396.27	1319.76	934.257	1218.87	1728.78	1023.79	1025.38	987.451	1288.29	976.513	1146.33	1701.45	1150.85	1399.11	1142.15	1290.08	1323.41	1121.82	941.824	1119.23	1237.73	1321.79	1437.38	1331.29	1263.99	1016.71	228.295	1542.24	10.1496	NA	NA	NA	NA	NA	10.1496	NA	NA	NA	NA	NA	1	0.674658	1	0.91067	0.023685	0.0423345	13	13	TRUE	FALSE	FALSE	FALSE	bicw	0	1
rna-XM_060991349.1	uncharacterized LOC132926925%2C transcript variant X1	35.2267	166.734	283.648	57.4502	82.2798	144.761	60.8031	38.7826	18.3147	150.992	22.4347	184.76	151.765	106.118	50.2217	44.8107	153.651	104.99	157.358	334.41	66.9887	24.6849	78.2305	109.043	215.019	132.193	137.615	152.178	78.8886	77.6084	12.0463	78.1901	20.6918	48.1062	40.876	219.861	48.3747	151.898	227.002	30.3238	197.752	269.373	94.6072	173.906	274.837	144.744	233.51	188.404	103.184	175.068	275.082	66.6926	0	40.8529	70.5247	93.7519	306.508	184.811	113.192	101.024	109.763	114.399	115.619	46.5251	193.125	266.705	114.234	72.3264	51.57	53.6536	31.1555	58.873	80.498	205.441	176.406	24.2753	67.8972	203.37	44.0514	119.497	48.7715	147.601	156.656	254.976	66.4742	13.6032	88.6926	288.364	129.528	0	81.0995	178.117	132.599	157.097	278.986	116.944	113.655	247.836	155.229	48.5751	219.427	190.086	138.091	293.117	7.27351	NA	NA	NA	NA	NA	7.27351	NA	NA	NA	NA	NA	1	0.697562	1	0.910449	0.0251324	0.0320777	13	13	TRUE	FALSE	FALSE	FALSE	bicw	0	1
rna-XM_060991350.1	uncharacterized LOC132926925%2C transcript variant X2	245.413	343.697	160.458	93.9266	231.499	308.322	320.422	378.13	495.368	112.004	216.038	325.584	110.468	221.464	254.314	284.119	122.7	148.88	181.656	0	169.235	284.699	234.691	157.333	236.718	160.598	144.954	133.067	281.441	67.9074	178.841	165.19	292.641	219.779	157.522	174.48	277.055	71.5248	292.769	213.245	348.079	55.2559	336.49	102.297	190.662	78.55	152.679	270.237	96.8668	75.4357	289.56	459.983	477.138	320.771	317.361	290.996	165.755	168.448	436.786	268.665	197.045	347.598	268.45	238.747	112.137	170.237	247.675	305.378	332.574	232.499	255.013	148.849	193.662	252.761	316.24	131.086	295.681	260.099	231.27	253.117	276.952	299.389	221.929	91.7912	445.658	195.303	110.627	35.9172	126.089	318.445	81.0995	206.955	189.243	212.977	137.514	170.461	81.7763	59.5161	99.7899	112.793	49.1426	235.106	114.704	90.1252	8.01912	NA	NA	NA	NA	NA	8.01912	NA	NA	NA	NA	NA	1	0.867192	1	0.908084	0.00939595	0.00805483	13	13	FALSE	FALSE	FALSE	FALSE	NA	1	1
rna-XM_060991351.1	uncharacterized LOC132926925%2C transcript variant X3	341.699	124.795	125.261	242.568	224.526	187.062	122.571	137.894	163.088	370.746	373.912	107.026	237.455	179.939	197.681	81.0406	101.697	275.384	164.3	69.5934	240.63	97.9169	166.585	142.534	0	77.5677	82.5688	36.098	157.777	242.526	155.675	151.975	158.637	122.624	295.105	48.5102	9.89482	146.736	97.5897	153.575	182.54	179.582	139.472	335.721	8.11327	287.723	180.745	168.105	345.351	151.583	177.355	43.1541	114.825	237.552	195.373	172.893	94.4527	139.571	105.202	245.971	281.681	141.899	255.16	309.759	308.377	149.16	169.834	159.386	150.5	312.979	216.934	292.143	130.663	42.7039	128.002	122.764	137.985	120.951	161.522	139.052	99.2848	28.264	151.909	97.3543	14.9801	308.015	166.895	146.747	294.59	94.6381	312.812	162.85	213.703	67.4778	164.226	221.996	106.725	249.612	183.452	140.785	222.856	48.772	158.136	105.286	7.13974	NA	NA	NA	NA	NA	7.13974	NA	NA	NA	NA	NA	1	0.881533	1	0.909431	0.0117455	0.00715264	13	13	FALSE	FALSE	FALSE	FALSE	NA	1	1
rna-XM_060990919.1	RING finger protein B-like%2C transcript variant X2	211.36	71.6036	47.6198	98.4861	0	105.281	9.65128	0	37.5015	151.701	33.2366	54.0762	0	114.192	127.157	54.3449	88.4323	52.4951	38.1824	123.822	0	32.9132	0	88.0129	238.691	113.62	121.101	74.3194	75.6905	35.5705	49.1118	135.456	228.595	266.942	63.8065	46.9454	28.585	111.343	116.683	143.793	240.703	116.432	334.539	0	102.43	141.214	0	284.192	22.1109	6.40492	109.49	94.1543	88.0699	6.80882	76.2429	0	42.5963	34.6521	65.2516	6.58852	0	235.398	90.3692	0	146.401	35.6687	148.605	0	44.2029	0	73.85	143.295	304.492	30.0082	254.928	256.624	0	146.64	111.964	120.584	178.538	92.1197	0	0	83.3268	0	251.772	73.8868	234.984	0	10.6202	92.4513	144.185	44.2823	146.418	173.104	128.902	0	197.564	8.23307	142.856	46.2708	0	0	6.38345	NA	NA	NA	NA	NA	6.38345	NA	NA	NA	NA	NA	1	0.950664	1	0.908381	0.0254281	0.0409627	11	10	FALSE	FALSE	FALSE	FALSE	NA	1	1
rna-XM_060990920.1	RING finger protein B-like%2C transcript variant X3	0	0	0	0	0	0	90.722	0	239.835	235.349	289.989	109.279	0	99.1974	0	0	0	129.947	0	230.472	178.93	0	0	239.115	164.717	0	119.266	0	0	0	281.698	0	146.813	0	155.528	0	414.483	340.664	0	0	0	210.17	0	111.597	123.727	0	217.793	119.894	190.575	185.743	211.741	303.059	142.696	179.299	179.171	227.683	280.58	232.939	191.76	293.555	294.906	83.5995	0	433.418	0	266.705	158.714	459.407	266.27	194.291	207.703	0	149.33	135.037	0	0	350.437	88.8405	0	0	0	0	318.058	307.825	220.956	213.764	0	371.487	51.5818	0	0	254.453	0	376.4	0	73.9987	202.362	123.474	0	316.15	0	107.548	556.817	302.383	6.97195	NA	NA	NA	NA	NA	6.97195	NA	NA	NA	NA	NA	1	0.969182	1	0.848265	0.0251773	0.015485	3	8	FALSE	FALSE	FALSE	FALSE	NA	1	0
rna-XM_060990918.1	RING finger protein B-like%2C transcript variant X1	197.269	303.804	394.416	247.127	387.691	361.903	231.631	389.98	145.645	104.915	154.55	167.862	412.966	125.727	301.33	383.274	278.562	203.957	357.526	54.2286	225.646	417.175	468.463	156.554	8.87694	274.218	155.963	320.635	404.038	452.716	135.289	265.406	139.916	265.999	292.114	357.567	95.6499	128.302	317.167	356.06	212.069	207.21	73.1499	342.231	293.092	407.754	200.953	109.11	243.22	227.73	149.304	107.885	154.958	393.398	228.729	198.462	39.8183	134.758	151.81	180.086	26.449	114.399	300.345	94.2746	300.071	123.219	139.507	100.453	96.8253	282.901	95.7742	279.924	51.3321	231.986	190.389	200.444	58.0412	337.166	319.373	357.406	239.503	276.359	188.699	101.063	78.6455	182.671	195.505	29.76	74.5071	422.035	390.05	100.933	281.933	13.7064	255.242	190.282	33.2649	412.172	261.067	65.0412	275.427	353.909	25.6136	196.254	7.87019	NA	NA	NA	NA	NA	7.46458	NA	NA	NA	NA	NA	1	0.951206	2	0.559278	0.00848322	0.026284	13	13	FALSE	FALSE	FALSE	FALSE	NA	1	0
rna-XM_060990921.1	ribonuclease H2 subunit C	271.245	318.125	265.015	218.858	264.969	340.283	269.271	329.652	295.651	359.404	211.883	278.267	295.271	272.216	279.959	268.864	260.875	272.803	381.824	194.319	318.196	278.94	320.285	271.828	222.91	231.611	244.037	207.387	293.167	242.526	275.211	249.988	290.671	238.644	327.008	360.697	250.669	290.523	347.928	287.587	450.087	347.323	204.82	372.921	252.525	329.204	410.887	346.994	241.114	269.006	373.713	424.675	299.884	263.274	228.729	236.206	298.174	213.688	302.288	330.158	312.098	292.598	249.844	299.965	365.484	355.877	331.581	255.821	351.518	323.547	327.709	241.046	403.657	316.24	391.535	215.703	376.72	379.98	248.707	304.175	320.498	219.831	217.182	186.364	308.964	256.517	303.271	292.469	256.763	260.894	221.093	298.558	279.358	238.281	256.232	305.244	270.278	249.612	258.043	219	335.998	248.862	269.499	243.422	8.15231	NA	NA	NA	NA	NA	8.15231	NA	NA	NA	NA	NA	1	0.925434	1	0.888568	0.00894913	0.00581814	13	13	FALSE	FALSE	FALSE	FALSE	NA	1	1
rna-XM_060991745.1	inactive peptidyl-prolyl cis-trans isomerase FKBP6-like%2C transcript variant X1	409.804	295.621	130.437	445.923	295.649	279.182	227.77	293.024	380.247	353.024	384.713	411.204	352.053	266.449	471.229	466.222	540.542	277.966	245.293	184.377	338.469	397.427	390.232	299.088	649.003	455.574	314.679	484.138	243.062	429.002	366.022	246.684	470	406.544	276.163	70.4181	446.366	586.946	636.455	367.798	351.659	341.403	610.558	415.699	416.819	315.965	212.179	422.483	496.969	345.154	575.5	589.445	166.107	225.448	274.475	243.512	422.259	515.931	219.725	415.809	276.392	367.398	380.082	232.626	509.809	339.664	180.954	384.402	303.105	398.337	300.016	433.216	367.491	182.357	263.533	413.373	265.018	372.488	264.309	350.888	359.69	254.376	128.173	329.15	418.506	250.687	610.357	300.678	269.372	253.221	267.435	283.291	139.035	386.943	302.729	225.299	454.621	125.25	399.16	228.879	354.284	472.713	554.59	300.698	8.50885	NA	NA	NA	NA	NA	8.27526	NA	NA	NA	NA	NA	1	0.963125	2	0.578351	0.0111508	0.0144469	13	13	FALSE	FALSE	FALSE	FALSE	NA	1	0
rna-XM_060991746.1	inactive peptidyl-prolyl cis-trans isomerase FKBP6-like%2C transcript variant X2	325.26	423.484	526.924	355.644	398.848	504.784	558.809	345.811	381.12	392.013	296.637	287.28	417.096	394.483	341.935	327.976	337.148	556.793	575.05	667.012	446.885	336.538	366.303	517.173	249.541	397.671	516.514	242.777	464.803	344.926	429.033	443.811	259.14	266.942	434.682	674.449	422.179	278.725	102.893	451.922	443.824	403.566	341.366	357.111	499.98	621.34	427.727	336.21	379.044	555.804	86.868	306.002	505.009	508.392	403.135	416.405	277.802	233.902	428.796	322.105	279.036	290.398	220.607	484.841	234.657	337.232	534.776	317.433	414.665	330.864	444.254	249.932	461.989	590.93	421.653	417.535	493.897	494.51	405.64	405.205	425.009	415.586	562.536	193.781	284.622	477.083	292.781	453.583	552.499	535.856	403.566	287.532	370.761	321.574	414.521	484.955	234.241	472.576	281.226	477.518	557.711	362.663	406.476	377.347	8.67592	NA	NA	NA	NA	NA	8.67592	NA	NA	NA	NA	NA	1	0.900923	1	0.9091	0.0172399	0.00643137	13	13	FALSE	FALSE	FALSE	FALSE	NA	1	1
rna-XM_060991744.1	zinc finger protein Xfin-like	151.475	190.261	148.036	169.615	249.629	265.082	237.421	255.319	231.114	278.591	310.762	291.786	279.784	236.459	210.504	262.19	207.816	180.721	241.822	178.954	211.543	267.42	202.479	273.385	257.431	233.796	188.991	272.505	249.459	274.863	300.231	289.634	318.26	225.439	303.081	276.978	198.996	280.2	254.582	225.961	245.177	254.572	215.548	223.194	340.757	286.84	215.547	223.294	237.955	236.27	367.379	253.04	172.795	179.299	187.748	191.157	145.383	179.036	177.111	256.952	247.298	221.099	207.318	182.428	209.738	199.421	179.943	273.233	207.333	208.924	213.473	177.73	281.16	191.591	297.954	236.51	246.401	288.999	216.586	245.513	256.921	202.035	225.489	227.16	261.215	156.436	284.198	285.285	261.348	294.146	227.851	247.668	296.094	164.477	317.569	225.96	242.557	211.416	257.035	256.872	419.426	258.867	286.204	289.748	7.92901	NA	NA	NA	NA	NA	7.92901	NA	NA	NA	NA	NA	1	0.881792	1	0.821788	0.02329	0.0459151	13	13	FALSE	FALSE	FALSE	FALSE	NA	1	0
rna-XM_060991739.1	uncharacterized LOC132927241%2C transcript variant X1	1603.99	1845.33	2166.7	1956.04	2036.08	2578.44	2812.38	2394.82	2940.81	1015.12	2132.96	1863.38	2304.35	2206.57	1318.59	1854.4	2375.51	1777.09	2218.05	451.001	2726.26	3395	2645.11	3048.52	1428.2	2359.81	3179.82	3299.78	2589.47	2593.41	696.831	2210.25	2680.08	1743.14	1869.33	2423.17	3154.25	2551.3	2827.98	2080.6	2857.11	2168.8	1312.8	2655.08	1908.65	2317.67	3163.61	2897.75	3058.67	2937.72	1780.79	2311.68	1967.64	1476.76	1417.17	1780.07	2053.88	2282.23	2761.87	2805.98	1063.25	1691.79	2233.98	1766.73	2860.54	2201.73	2104.73	1789.41	2261.71	1892.51	1545.08	2392.69	2930.59	1868.59	2333.08	1782.5	1426.94	1137.8	2478.81	2530.09	786.44	2954.11	1891.74	2272.53	1768.59	2187.2	1126.3	2788.2	2240.94	1910.67	1537.03	2117.9	1633.67	2199.35	2914.51	2663.95	2438.04	1152.13	2763.88	2072.26	1970.28	2704.97	346.34	2349.99	11.0724	NA	NA	NA	NA	NA	11.0724	NA	NA	NA	NA	NA	1	0.950551	1	0.683298	0.0235774	0.0195499	13	13	FALSE	FALSE	FALSE	FALSE	NA	1	0
rna-XM_060991740.1	uncharacterized LOC132927241%2C transcript variant X2	116.248	61.3745	254.663	372.059	54.3883	156.981	25.0933	629.14	108.144	322.542	0	719.889	274.622	28.8365	0	843.775	0	33.5625	0	1380.12	282.939	0	0	0	0	0	26.6055	277.459	607.656	263.006	0	460.33	282.788	523.508	427.703	0	0	184.342	316.106	0	586.098	98.6713	1270.86	494.747	0	339.795	107.774	44.4051	355.88	456.172	294.084	155.943	379.035	0	23.8259	222.813	0	159.785	0	0	1026.22	405.897	348.187	221.607	0	147.539	486.252	0	153.658	0	198.472	42.2108	309.159	0	538.898	241.366	210.262	804.916	235.859	385.651	596.58	0	0	0	83.3268	119.514	0	290.416	315.222	461.681	0	19.5081	458.302	0	601.501	126.855	166.325	393.517	387.064	0	195.428	0	898.703	21.8996	8.18479	NA	NA	NA	NA	NA	8.18479	NA	NA	NA	NA	NA	1	0.968743	1	0.90451	0.0182945	0.018421	9	10	FALSE	FALSE	FALSE	FALSE	NA	1	1
rna-XM_060991741.1	uncharacterized LOC132927241%2C transcript variant X3	938.204	873.564	1294.02	77.5122	284.493	135.361	0	0	0	563.562	589.118	0	499.689	558.274	1072.82	215.473	316.145	739.235	529.926	850.485	0	0	125.169	471.22	894.599	537.511	0	0	0	419.301	1065.63	351.305	503.501	420.693	1015.92	665.06	0	0	430.668	890.15	503.776	1698.13	395.985	1010.88	1004.02	1052.04	596.123	885.564	234.797	449.767	1641.44	846.408	0	1196.08	1542.97	588.08	0	135.721	419.475	131.038	431.118	268.398	0	324.452	0	0	319.45	543.788	350.466	564.176	1010.82	73.3135	0	1026.05	631.404	534.75	611.075	886.264	0	0	1026.81	0	893.649	0	723.726	533.439	1397.15	0	0	0	1646.13	1181.51	1004.14	632.604	0	874.77	74.8461	1365.32	0	619.127	281.141	0	1141.47	437.149	8.90504	NA	NA	NA	NA	NA	8.90504	NA	NA	NA	NA	NA	1	0.963814	1	0.908354	0.0218703	0.0492831	8	9	FALSE	FALSE	FALSE	FALSE	NA	1	1
rna-XM_060991743.1	sorting nexin lst-4	2996.62	2866.19	2694.66	3020.24	2699.89	2644.24	2363.6	2638.29	2775.11	1862.95	2470.31	2629.46	2597.56	2924.02	2414.92	2703.89	2835.36	2630.78	2604.5	2449.33	2581.71	2770.47	2809.85	2791.49	2486.53	2826.3	2861.47	2971.36	2624.65	3135.6	2599.22	2672.78	2701.76	2864.68	2368.82	2777.6	2845.31	2521.8	2581.88	2766.31	2551.09	2779.57	2898.69	2536.98	2804.15	2677.76	2664.03	2637.66	2652.25	2782.58	2729.1	2485.28	2821.58	2469.33	2681.85	2545.91	2634.49	2646.07	2876.4	2431.16	2623.74	2620.18	2727.02	2251.57	3031.86	2324.14	2639.51	2850.2	2964.75	2387.59	2430.13	2801.46	2593.44	2799.99	2688.04	2592.6	2703.84	2704.82	2539.38	2576.8	2545.7	2615.99	2270.32	2546.97	2774.13	3051.97	2514.86	2663.01	2456.44	2481.05	2378.92	2752.34	2590.18	2350.13	2955.07	2879.34	2590.51	2530.77	2445.36	2537.43	2697.13	2534.89	2236.18	2638.06	11.4332	NA	NA	NA	NA	NA	11.4332	NA	NA	NA	NA	NA	1	0.87517	1	0.682792	0.0281397	0.00639303	13	13	FALSE	FALSE	FALSE	FALSE	NA	1	0
rna-XM_060991738.1	uncharacterized LOC132927240%2C transcript variant X2	2463.52	2793.56	2562.15	2628.12	1281.61	1086.65	2389.66	2870.99	2535.27	1260.39	2373.09	1034.21	1663.22	3177.78	2231.13	1634.16	2280.45	2604.96	1452.09	2500.84	1932.1	2213.41	2036.75	1991.58	2778.48	2093.23	1988.99	2057.59	1923.18	1924.04	1725.4	2492.17	2877.15	1629.01	2965.01	1244.05	2960.75	1577.97	2143.79	482.246	1619.6	3013.42	3202.99	2778.77	1930.96	3590.35	2275.6	2663.67	2785.97	3884.23	1934.62	1988.03	2089.15	1507.02	2737.12	2290.23	2095.55	1406.3	1383.6	2806.71	1433.53	2115.29	1598.74	1453.3	1660.25	1435.67	2122.93	2491.24	2622.7	2194.92	1337.38	1578.46	1553.96	2601.48	2315.87	2209.05	2411.45	2179.27	2649.51	1793.55	2586.63	520.267	2797.25	1998.08	2425.84	2404.85	3749.88	1964.16	2406.01	2443.97	770.445	2782.02	2085.53	1795.54	2206.16	1949.07	1954.32	2988.24	2337.5	2038.51	2577.13	2271.02	1278.45	1890.1	10.976	NA	NA	NA	NA	NA	10.976	NA	NA	NA	NA	NA	1	0.877375	1	0.85466	0.0206595	0.0335684	13	13	FALSE	FALSE	FALSE	FALSE	NA	1	1
rna-XM_060991737.1	uncharacterized LOC132927240%2C transcript variant X1	914.719	1201.92	1176	835.308	1987.27	2162.96	1349.25	921.086	1326.51	655.008	1288.75	2324.15	2317.77	403.71	1004.43	2066.06	1455.82	717.721	1858.21	1184.9	1290.41	1881.81	902.872	1880.98	736.786	1430.09	1126.61	1857.99	1736.62	1347.37	414.207	1147.52	1197.17	1668.62	837.46	2218.95	1047.75	1591.24	1463.85	3179.11	1838.83	1166.3	244.808	1363.35	1410.69	594.862	1733.36	956.612	1006.57	794.921	1641.44	1362.3	607.571	1670.43	816.753	1789.81	837.11	1691.22	2498.2	558.56	2018.06	885.494	1437.93	1152.11	1681.02	1417.83	1512.33	661.653	1441.86	1282.81	2304.35	2099.43	2672.77	1030.67	1047.68	875.297	695.399	1004	1390.37	1859.81	926.658	2877.69	783.278	1022.68	522.431	1196.11	535.016	1703.5	701.513	836.396	2623.18	978.797	1521.66	1789.22	1419.66	2049.5	1388.81	937.157	1450.48	1469.6	745.139	891.651	932.112	1452.95	10.5399	NA	NA	NA	NA	NA	10.5399	NA	NA	NA	NA	NA	1	0.916648	1	0.910247	0.0208277	0.032824	13	13	FALSE	FALSE	FALSE	FALSE	NA	1	1
rna-XM_060988788.1	uncharacterized LOC132924456	7266.09	6423.86	5854.13	7047.23	6677.22	5829.93	7756.73	6799.88	5815.34	2672.49	5061.1	5729.82	4715.04	6311.72	5429.29	5389.67	7586.39	6475.84	7440.94	6054.63	6407.12	6493.78	7696.96	5617.25	6693.22	8269.15	6218.35	6389.35	6070.16	7971.03	4866.7	9151.54	5374.95	4421.05	5714.67	4693.76	6494.3	4878.43	5593.37	5654.9	3325.99	4518.16	5982.69	4356.01	4605.29	5100.46	5343.78	3908.28	5107.62	6147.3	2696.53	4528.23	5220.65	3940.79	4978.66	5705.48	5852.36	5138.14	5437.19	3751.79	5543.7	6254.56	5993.61	4560.69	6382.47	4904.45	6813.59	6134.35	6291.54	5716.55	6787.28	5827.31	5805.19	6255.55	4200.4	5547.94	5969.48	5446.03	6258.06	6269.27	5756.78	7134.05	4137.13	6451.34	6062.26	7520.61	6417.34	5623.61	6135.95	6441.79	4556.05	5821.04	6923.45	4952.24	6906.38	5087.41	7524.81	4851.01	6156.74	6144.34	6293.68	5364.92	5450.12	5622.3	12.6639	NA	NA	NA	NA	NA	12.6639	NA	NA	NA	NA	NA	1	0.877948	1	0.908927	0.0369945	0.0108491	13	13	FALSE	FALSE	FALSE	FALSE	NA	1	1
rna-XM_060988340.1	uncharacterized LOC132924189	1434.9	1660.18	1659.45	1271.2	1326.24	1660.05	1459.27	1166.71	1366.62	893.193	1506.45	1687.63	1749.94	1181.14	1401.93	1248.98	1370.7	1394.99	1854.74	1997.42	1021.58	2029.92	1334.52	1568.66	1196.41	1064.1	961.468	1378.09	1486.09	1128.56	1524.32	1155.23	1833.69	1584.67	1435.65	1366.89	910.323	1144.4	1910.42	1370.44	2415.08	1780.03	1848.25	2114.77	1742.32	2391.8	2357.55	3008.13	1788.88	1923.61	3064.81	2522.55	1299.87	1626.55	1499.13	1367.32	1172.32	1240.74	1263.75	1348.45	1336.99	1372.79	1083.1	1130.07	1227.28	929.008	1216.13	1177.31	1326.09	929.183	1510.46	1468.49	1222.64	1253.42	1740.39	1252.6	1310.85	1466.4	1368.35	1548.03	1376.92	1674.9	2055.51	1845.1	1578.53	1353.52	1357.09	1598.83	1096.97	1122.87	1698.26	1134.01	1414.81	1494	1812.42	1735.66	1185.06	1629.14	1551.28	1036.54	1702.85	1121.76	1252.84	1138.78	10.761	-0.253891	0.0504782	0.51772	0.0240553	11.2503	10.5532	NA	NA	NA	NA	NA	2	0.914173	2	0.95475	0.0345135	0.0114414	13	13	FALSE	FALSE	FALSE	FALSE	NA	2	2
rna-XM_060988342.1	uncharacterized LOC132924190	298.253	247.544	241.205	199.708	214.764	312.083	209.433	308.106	265.127	179.347	171.999	270.381	220.937	296.439	305.605	208.799	255.348	209.981	399.18	375.081	228.29	320.081	233.771	284.29	192.334	205.39	166.972	274.628	342.206	237.137	135.289	208.14	312.348	305.616	335.981	324.706	164.914	219.736	321.41	253.35	694.369	377.911	381.355	547.756	212.973	470.418	582.651	355.875	392.732	386.43	485.918	348.175	295.424	261.761	248.743	232.554	237.058	227.164	302.288	282.574	309.453	276.098	357.49	233.85	348.871	235.9	417.509	257.161	327.312	265.829	302.323	384.34	285.826	261.994	512.007	208.767	216.833	394.965	256.967	325.902	229.052	251.236	474.714	184.51	259.343	275.95	204.088	257.578	177.671	225.085	353.362	248.516	257.473	401.704	434.308	383.868	170.483	313.57	232.843	78.2142	202.285	310.14	102.454	181.093	8.26522	-0.256654	0.157723	0.602489	0.0364472	9.89518	8.26522	NA	NA	NA	NA	NA	2	0.451271	1	0.863435	0.0298745	0.0238038	13	13	TRUE	FALSE	FALSE	FALSE	bicw	0	1
rna-XM_060990927.1	uncharacterized LOC132926558%2C transcript variant X2	609.422	788.662	473.093	617.362	488.101	717.226	516.343	494.478	600.023	270.085	487.747	523.863	756.76	489.066	554.576	524.38	627.869	581.75	710.424	597.419	428.375	671.43	575.224	457.2	690.429	550.621	445.871	543.594	759.037	641.347	491.118	562.748	553.752	677.259	478.549	601.684	498.039	488.138	1295.18	528.221	669.315	636.43	510.099	410.12	469.555	616.927	1194.49	857.652	582.254	498.872	539.305	765.004	638.786	661.968	600.413	467.542	664.873	642.989	487.389	540.258	522.367	741.395	510.32	624.416	722.662	400.463	655.075	581.29	713.561	599.945	778.887	607.613	384.99	617.476	617.421	522.265	618.741	573.717	503.838	615.955	595.709	723.349	573.217	846.519	577.67	588.823	487.332	468.976	531.866	598.522	679.691	462.257	620.51	712.734	723.187	632.292	490.658	469.023	604.787	508.804	439.998	511.48	530.09	349.551	9.3888	NA	NA	NA	NA	NA	9.3888	NA	NA	NA	NA	NA	1	0.932617	1	0.895213	0.105275	0.0151379	13	13	FALSE	FALSE	FALSE	FALSE	NA	1	1
rna-XM_060990926.1	uncharacterized LOC132926558%2C transcript variant X1	100.983	0	12.4226	0	15.3403	0	65.6287	39.8599	23.5474	0	87.246	5.63294	0	0	48.0846	0	78.4837	20.6538	17.3556	0	46.7158	15.6338	16.5665	59.9734	0	12.0175	46.789	30.4356	0	0	111.196	16.519	10.8386	4.71629	0	0	0	6.63632	54.0986	21.5201	155.696	0	0	121.827	72.0052	0	47.151	0	0	55.5093	16.2877	150.058	0	0	4.76518	7.30535	18.5201	51.9782	0	0	10.5796	32.9998	7.97376	6.12173	0	3.24261	0	57.5933	48.4127	0	19.6164	0	17.4996	0	0	13.178	5.47558	5.35184	0	10.8634	11.322	0	0	0	0	24.2914	23.8421	71.8344	0	0	0	25.4453	0	87.5103	0	0	5.54416	118.144	0	26.3458	101.714	0	89.0907	86.756	4.88093	NA	NA	NA	NA	NA	4.88093	NA	NA	NA	NA	NA	1	0.957607	1	0.84533	0.027777	0.0292391	7	5	FALSE	FALSE	FALSE	FALSE	NA	1	0
rna-XM_060991034.1	very-long-chain 3-oxoacyl-CoA reductase-like%2C transcript variant X4	389.842	443.942	259.839	544.409	534.121	144.761	321.388	299.488	158.727	284.262	221.854	279.394	438.776	776.277	400.705	100.109	279.667	916.514	396.866	465.462	245.038	290.459	530.127	690.084	456.669	966.865	694.495	302.94	189.759	330.914	534.67	429.495	182.285	303.729	239.274	79.8072	795.983	331.079	431.728	529.199	419.664	481.516	53.6433	570.076	416.819	338.912	152.679	506.218	377.991	320.957	530.256	457.041	618.719	89.2712	665.22	667.222	461.151	529.407	255.68	357.244	461.534	138.599	617.966	493.411	490.081	484.77	494.339	350.917	690.407	242.254	380.789	422.108	586.819	493.981	512.007	156.055	490.612	338.236	637.828	517.098	872.661	228.206	600.513	676.844	313.646	194.331	425.343	330.438	105.456	526.904	0	481.765	705.476	357.421	240.403	504.116	478.184	285.145	400.168	234.642	399.998	358.912	315.158	264.48	8.75436	NA	NA	NA	NA	NA	8.75436	NA	NA	NA	NA	NA	1	0.891586	1	0.901207	0.0099272	0.0113496	13	13	FALSE	FALSE	FALSE	FALSE	NA	1	1
rna-XM_060991033.1	very-long-chain 3-oxoacyl-CoA reductase-like%2C transcript variant X3	9566.39	8052.33	11773.5	14932.5	8677.03	10342.9	11177.1	9973.59	6713.63	6226.12	11333.7	18476	9293.8	13196.7	7713.84	11079.7	15264.5	14345.8	16314.3	11921.3	9721.3	12894.6	12107.3	11865.4	13899.3	14800.1	12715.6	12046.8	11689.4	15036.6	9899.27	14323.1	13009.2	11439.8	7228.08	7691.22	8748.12	8902.99	14165.4	9351.47	7861.76	9140.91	13087	8141.94	10865.7	11074.7	9599.72	5863.37	13437.1	11202.9	5301.66	8948.58	15800.2	6292.86	7890.19	12525	9845.3	14619.3	4519.67	10644.1	5677.27	11742.4	14069.7	6131.52	6545.49	9854.3	7917.51	9855.15	9067.9	7531.01	21206.5	11917.9	9121.94	9938.48	9421.58	13714.1	11469.2	8365.99	12284.8	15741.1	12160.6	16100	8877.15	16752.4	10079.7	9005.3	13487.9	13061.6	10460.8	12666.2	7884.99	7885.51	6278.48	9996.2	14651.7	9304.67	15120.3	11599.4	14283.1	13604.3	13261.6	11592.7	10882.4	13179.3	13.5553	NA	NA	NA	NA	NA	13.5553	NA	NA	NA	NA	NA	1	0.881982	1	0.910244	0.0153619	0.0271174	13	13	FALSE	FALSE	FALSE	FALSE	NA	1	1
rna-XM_060991032.1	very-long-chain 3-oxoacyl-CoA reductase-like%2C transcript variant X2	988.695	480.767	0	175.086	210.581	367.543	184.339	358.739	111.632	143.194	0	171.241	160.024	65.7471	501.149	535.821	311.724	1074	0	0	233.579	37.8502	244.815	382.428	160.771	241.443	0	813.267	330.479	1121.01	699.611	831.458	510.398	347.119	253.232	299.668	0	577.36	49.8556	0	136.905	578.214	276.019	249.234	367.125	419.228	52.7642	98.3255	634.899	899.535	145.685	0	255.291	151.307	186.795	690.355	387.997	828.763	158.468	252.56	542.204	733.695	397.359	397.912	234.657	322.64	250.708	220.997	188.388	33.3303	968.127	45.5432	0	0	0	325.982	330.725	325.392	133.072	551.861	167.217	288.921	331.113	0	0	112.712	0	350.963	568.546	1112.64	474.046	220.526	420.968	30.5759	0	675.238	138.604	0	480.806	732.743	0	1210.55	24.4999	882.721	8.16257	NA	NA	NA	NA	NA	8.16257	NA	NA	NA	NA	NA	1	0.962983	1	0.910478	0.0689508	0.0403328	11	11	FALSE	FALSE	FALSE	FALSE	NA	1	1
rna-XM_060991031.1	very-long-chain 3-oxoacyl-CoA reductase-like%2C transcript variant X1	0	298.689	1313.69	1271.2	846.506	622.285	1076.12	941.555	749.157	613.184	1486.51	1071.38	832.126	976.979	285.302	720.784	1052.34	142.856	1115.39	1111.69	775.659	1281.15	848.571	1141.83	1337.46	1236.71	1477.98	900.327	1077.79	934.535	0	697.103	1042.47	992.308	667.974	604.031	896.031	429.886	1264.42	1176.76	401.768	571.307	743.203	464.988	1076.02	831.395	853.208	624.208	814.945	438.381	342.947	762.062	998.869	667.264	824.377	835.245	604.682	847.052	508.696	1012.44	145.469	477.397	629.927	308.535	594.95	620.15	621.715	817.021	890.372	812.12	1305.07	1248.55	1114.14	1083.76	837.928	1053.55	574.936	479.524	1396.8	1047.23	1062.52	1425.76	649.171	1505.75	917.531	1042.59	1359	903.061	521.55	118.937	515.561	837.151	366.899	998.46	1240.6	568.865	1427.62	1365.32	1189.42	934.453	1122.28	0	1050.16	583.708	9.74781	NA	NA	NA	NA	NA	9.74781	NA	NA	NA	NA	NA	1	0.948164	1	0.90985	0.0260618	0.0411318	13	13	FALSE	FALSE	FALSE	FALSE	NA	1	1
rna-XM_060987854.1	protein PF3D7_1417600-like	0	3.06873	0	0	0	0	0.965128	0	0	0	0	0	0	0	0	0	0	0	0	0	0	0	0	0	0	0	0	0	0	0	0	0	0	0	0	0	5.49712	0	0	0	0	0	0	1.85995	0	0	0	0	0	3.55829	0	0	0	0	4.76518	0	0	0	0	0	0	0	0	1.22435	0	1.62131	0	6.69689	0	0	0	0	0	0	0	1.38716	0	0	0	1.08634	0	0	0	0	0	0	0	0	0	0	0	0	0	0	0	0	0	0	0	6.58646	0	0	0	0	-2.60672	NA	NA	NA	NA	NA	-2.60672	NA	NA	NA	NA	NA	1	0.970882	1	0.906523	0.940253	0.840632	0	0	FALSE	FALSE	FALSE	FALSE	NA	1	1
rna-XM_060989945.1	uncharacterized LOC132925557	0	0	0	0	0	0	0	0	0	0	0	0	0	0	2.13709	0	0	0	0	0	0	0	0	0	0	0	0	0	0	0	0	0	0	0	0	0	0	0	0	0	0	0	0	0	0	0	0	0	0	0	0	0	0	0	0	0	0	0	0	0	0	0	0	0	0	0	0	0	0	0	0	0	0	0	0	0	0	1.07037	0	0	0	0	0	0	0	0	0	0	0	0	0	0	0	0	0	0	0	0	0	0	0	0	0	0	-2.23003	NA	NA	NA	NA	NA	-2.23003	NA	NA	NA	NA	NA	1	0.971657	1	0.910775	0.249599	0.0277126	0	0	FALSE	FALSE	FALSE	FALSE	NA	1	1
rna-XM_060990957.1	uncharacterized LOC132926589%2C transcript variant X1	228.973	224.017	399.592	239.832	0	198.342	262.515	384.594	0	0	594.935	146.456	495.559	421.012	167.762	600.654	247.61	0	447.776	0	243.275	192.542	559.578	196.277	267.295	679.537	283.486	525.898	190.825	396.665	64.8646	378.836	429.601	686.692	215.347	126.753	0	454.957	216.395	225.961	0	230.891	100.459	256.673	55.7787	498.66	301.991	338.747	390.626	461.154	275.082	143.193	520.616	193.673	517.499	305.607	281.506	105.881	370.203	0	80.6693	395.997	0	117.537	93.4476	294.267	148.605	425.922	81.0386	334.929	222.704	156.624	250.827	289.694	86.0517	142.877	0	351.08	178.041	240.081	0	0	223.116	550.747	0	256.517	0	0	0	199.507	283.848	133.164	372.048	396.432	60.348	197.55	392.249	0	330.617	113.616	0	0	268.386	208.046	7.84424	NA	NA	NA	NA	NA	7.84424	NA	NA	NA	NA	NA	1	0.965067	1	0.830065	0.0230937	0.0305603	11	10	FALSE	FALSE	FALSE	FALSE	NA	1	0
rna-XM_060990959.1	uncharacterized LOC132926589%2C transcript variant X3	31.704	12.2749	0	0	191.056	42.3003	0	0	156.983	74.4328	0	0	0	36.9107	26.7137	0	0	282.269	0	0	158.657	0	12.885	0	29.5898	0	134.862	0	0	494.754	0	0	0	0	224.32	0	372.705	33.1816	0	0	102.008	287.134	237.981	0	0	0	0	116.088	143.194	115.288	13.5731	0	0	42.366	0	0	0	0	0	72.4737	0	0	396.03	25.7113	75.7964	33.2368	0	0	0	0	196.164	335.465	0	28.854	0	252.463	401.908	0	0	0	136.734	207.269	0	0	282.749	0	122.071	336.596	303.76	49.8768	0	141.646	0	0	0	219.353	0	416.613	112.894	111.97	148.571	318.894	153.681	241.738	6.77644	NA	NA	NA	NA	NA	6.77644	NA	NA	NA	NA	NA	1	0.970671	1	0.876716	0.0807387	0.0140895	2	4	FALSE	FALSE	FALSE	FALSE	NA	1	1
rna-XM_060990958.1	uncharacterized LOC132926589%2C transcript variant X2	226.625	295.621	137.683	377.53	184.084	118.441	174.688	0	338.385	244.565	0	248.976	148.668	0	212.641	261.237	268.613	185.024	0	416.657	245.919	441.86	0	250.019	286.035	0	333.027	358.149	352.867	0	569.882	185.013	119.224	136.772	83.746	376.346	466.156	176.969	372.326	538.981	277.39	164.781	389.158	247.374	609.509	0	255.962	0	92.6552	0	218.075	285.405	0	412.312	0	244.729	74.0805	461.066	109.197	358.708	329.289	97.8994	0	247.318	278.266	172.669	251.719	0	359.938	0	0	0	221.661	191.591	272.138	278.819	0	48.1665	308.36	355.233	358.819	453.271	302.63	0	352.032	372.144	402.454	338.648	355.342	373.437	354.327	257.846	93.9776	0	602.491	147.337	367.3	142.128	332.633	529.386	454.855	350.158	339.658	106.129	7.89685	NA	NA	NA	NA	NA	7.89685	NA	NA	NA	NA	NA	1	0.970242	1	0.908559	0.013573	0.0142942	12	11	FALSE	FALSE	FALSE	FALSE	NA	1	1
rna-XM_060990776.1	uncharacterized LOC132926419	1041.54	1070.99	913.058	1152.65	1329.03	1157.15	1379.17	1035.28	1197.43	652.882	1384.3	1319.23	1239.93	1144.23	1004.43	1073.55	1160.67	1149.73	1380.35	1003.23	788.88	828.591	1078.66	938.545	918.271	1048.8	861.468	954.828	1118.3	1198.62	1039.69	1112.28	943.941	1043.24	785.618	895.092	708.029	718.197	973.775	1131.76	874.225	696.62	877.799	863.018	849.865	882.585	895.869	600.103	934.975	861.817	859.631	955.274	1488.27	832.945	1030.23	1616.92	1046.39	1414.96	965.457	1131.76	1073.83	1184.69	1481.79	962.336	1132.79	1129.24	1047.31	1076.86	1172.43	1040.55	1595.85	1386.29	925.144	1253.42	834.701	1249.14	1198.06	843.449	1323.38	1147.18	1018.98	1082.41	948.241	1320.31	1011.16	1161.13	1201.64	1259.15	1047.68	1217.51	1315.94	834.607	874.121	1059.61	1051.64	810.021	1404.06	1135.25	1141.03	1139.46	1410.28	1190.54	1171.54	1126.99	10.1198	NA	NA	NA	NA	NA	10.3137	NA	NA	NA	NA	NA	1	0.655901	2	0.995627	0.068119	0.0216421	13	13	TRUE	FALSE	FALSE	FALSE	bicw	0	2
rna-XM_060988774.1	uncharacterized LOC132924447%2C transcript variant X2	204.315	11.252	110.768	0	32.0752	0	0	70.0241	0	0	0	84.4941	102.209	55.366	0	10.4876	0	80.8942	9.25634	243.125	0	297.865	161.063	25.7029	99.619	0	0	0	277.176	51.7389	289.111	0	0	0	0	0	234.177	107.656	0	0	90.3754	0	153.127	254.814	0	274.484	121.245	86.2727	115.819	0	275.082	259.905	0	0	76.2429	0	113.899	0	0	49.0478	0	69.2996	203.331	0	48.8004	37.29	219.369	0	0	0	0	39.9892	0	0	0	0	0	67.4331	188.136	57.576	0	0	329.926	0	0	0	0	59.52	0	0	0	62.7651	383.635	31.6302	0	7.92843	0	0	0	107.03	95.9995	148.817	0	0	6.55017	NA	NA	NA	NA	NA	6.55017	NA	NA	NA	NA	NA	1	0.964277	1	0.861235	0.0357702	0.0810543	8	3	FALSE	FALSE	FALSE	FALSE	NA	1	1
rna-XM_060988773.1	uncharacterized LOC132924447%2C transcript variant X1	511.961	573.852	389.24	296.37	697.286	635.445	592.589	590.357	869.511	245.983	609.891	341.356	441.874	440.621	407.117	345.137	323.883	344.23	220.995	63.2667	319.959	189.251	564.18	226.653	185.429	301.531	345.872	142.976	210.014	66.8295	0	384.343	86.7086	552.749	481.54	363.044	0	135.676	240.792	557.567	579.834	149.98	312.106	410.12	227.171	267.423	273.925	452.297	322.187	345.154	453.342	0	985.491	608.254	444.115	885.164	581.532	358.072	755.054	219.617	778.922	999.894	1212.01	779.908	437.127	949.275	1025.07	648.259	705.141	623.52	493.872	655.378	681.316	548.226	713.153	371.065	527.846	850.942	433.172	476.903	303.951	136.086	496.076	310.607	542.092	391.577	209.81	136.485	600.642	414.362	403.566	747.244	306.393	553.529	265.135	207.461	185.729	388.187	356.825	0	0	0	222.727	204.677	8.99126	NA	NA	NA	NA	NA	8.99126	NA	NA	NA	NA	NA	1	0.939466	1	0.532783	0.00816315	0.00990786	13	12	FALSE	FALSE	FALSE	FALSE	NA	1	0
rna-XM_060988478.1	uncharacterized LOC132924274	614.118	706.83	686.347	626.481	594.088	602.545	763.416	597.898	634.036	443.052	713.756	659.054	676.232	559.427	485.121	552.029	584.759	603.264	547.281	734.798	543.843	686.241	641.49	567.8	511.904	514.569	425.688	579.692	568.211	543.259	467.952	622.217	682.83	404.658	682.929	660.365	492.542	433.573	624.786	713.098	663.051	627.55	559.841	688.183	543.589	678.708	755.538	693.353	587.518	708.811	659.654	769.908	506.123	633.22	645.206	642.87	539.862	699.78	759.049	663.976	536.914	706.195	620.624	707.672	675.938	588.534	619.693	695.137	809.333	540.601	624.263	638.716	555.32	735.2	672.279	588.155	634.072	691.457	763.558	638.768	532.132	846.873	704.95	639.757	621.674	599.511	546.461	518.234	427.556	529.462	790.72	674.301	521.383	574.616	879.498	596.614	607.085	623.587	552.373	453.642	538.283	436.447	433.204	506.217	9.39552	NA	NA	NA	NA	NA	9.39552	NA	NA	NA	NA	NA	1	0.956003	1	0.893542	0.0200102	0.0299445	13	13	FALSE	FALSE	FALSE	FALSE	NA	1	1
rna-XM_060989950.1	uncharacterized LOC132925560	0	0	0	0	0	0	0	0	0	0	0	0	0	0	1.06855	2.86026	0	0	0	0	0	0.822831	0	0	0	0	0	1.41561	0	0	0	0	0	0	0	0	0	0	0	0	0	0	0	0	0	0	0	0	0	0	0	0	0	0	0	0	0	0	0	0	0	0	0	0	0	0	0	0	1.05245	0	0	0	0	0	0	0	0	0	0	0	0	0	0	0	0	0	0	0	0	0	0	0	0	10.5434	0	0.660702	0	0	0	0	0	0	0	0	-1.41622	NA	NA	NA	NA	NA	-1.41622	NA	NA	NA	NA	NA	1	0.967506	1	0.909196	0.249188	1.38626	0	0	FALSE	FALSE	FALSE	FALSE	NA	1	1
rna-XM_060988514.1	uncharacterized LOC132924290	1148.39	1239.76	1078.69	989.421	1080.79	1440.09	1123.41	1328.3	1705.88	766.303	1199.01	1590.74	1334.91	1224.97	1236.31	801.825	919.696	1091.21	1242.66	1213.82	1050.67	1253.17	1456.01	1292.15	793.993	930.812	849.541	1081.52	1152.41	734.046	821.927	1001.05	1130.17	1048.9	1210.33	1388.02	924.616	905.489	1265.48	1020.25	2318.44	1196.88	1269.88	1754.87	960.408	1400.66	1440.35	1450.78	1197.15	1120.86	2065.83	1445.66	1573	977.444	1021.66	1101.89	1396.42	1188.76	1763.12	1281.1	1385.93	1128.59	1554.88	1142.31	1419.37	1254.89	1639.71	1086.24	1403.97	1382.8	1113.52	1156.35	1258.8	1228.03	1858.72	774.034	1405.03	1714.73	1237.11	1339.46	831.728	855.248	1234.26	1022.68	952.172	1147.52	857.361	937.952	1054.56	1020.56	1184.63	1331.64	1422.54	1243.07	1171.34	1624.01	623.718	995.785	795.295	596.074	889.138	816.618	576.862	889.46	10.3197	NA	NA	NA	NA	NA	10.3197	NA	NA	NA	NA	NA	1	0.91176	1	0.893819	0.0874881	0.05228	13	13	FALSE	FALSE	FALSE	FALSE	NA	1	1
rna-XM_060988687.1	calponin homology domain-containing protein DDB_G0272472-like%2C transcript variant X2	554.233	843.899	1236.04	532.555	720.994	609.125	968.989	674.386	1016.9	306.238	638.973	520.483	612.222	549.046	526.794	382.321	569.283	734.932	756.706	566.689	651.377	715.04	341.453	482.124	534.589	440.278	476.147	593.14	631.109	546.493	292.817	508.786	582.327	650.848	650.029	688.533	534.32	360.573	391.42	526.265	775.797	656.164	617.385	705.852	520.263	575.445	570.302	515.099	631.74	788.516	520.303	324.636	746.922	431.982	586.118	802.371	653.761	629.513	1001.41	578.325	593.779	546.697	1073.8	521.571	617.793	825.245	588.354	499.588	766.183	631.649	996.975	1257.44	626.484	387.798	384.005	385.63	745.774	646.502	656.183	723.503	399.752	392.556	697.83	264.247	490.598	394.492	469.212	259.63	299.175	462.959	777.203	419	583.176	742.256	892.359	381.886	393.635	471.688	501.974	310.387	715.425	288.88	541.226	397.562	9.44352	NA	NA	NA	NA	NA	9.44352	NA	NA	NA	NA	NA	1	0.962663	1	0.903646	0.0232654	0.0321511	13	13	FALSE	FALSE	FALSE	FALSE	NA	1	1
rna-XM_060988686.1	calponin homology domain-containing protein DDB_G0272472-like%2C transcript variant X1	272.42	969.717	488.621	228.889	620.585	0	272.166	257.473	791.891	161.625	354.801	831.422	652.486	65.7471	0	0	107.224	423.404	158.515	0	255.615	311.853	437.17	345.821	53.2617	233.796	118.349	109.002	97.0117	0	354.902	477.951	286.729	110.361	136.586	589.947	513.431	774.237	41.3695	377.58	332.868	304.894	459.381	37.1991	0	43.2466	616.331	225.197	135.824	101.767	323.945	167.712	47.9368	637.003	223.011	970.394	0	67.3791	431.46	331.622	444.342	329.998	649.861	373.425	574.184	450.723	371.007	652.277	634.627	31.7044	324.248	295.476	25.666	61.1705	0	37.4533	468.71	153.062	159.686	156.433	195.957	754.754	621.875	394.98	205.976	789.955	220.301	0	278.542	136.842	0	196.777	662.993	584.105	0	59.4632	0	0	18.1436	293.097	0	333.9	112.477	0	8.80506	NA	NA	NA	NA	NA	8.80506	NA	NA	NA	NA	NA	1	0.930042	1	0.910678	0.0452108	0.0624165	12	11	FALSE	FALSE	FALSE	FALSE	NA	1	1
rna-XM_060988688.1	calponin homology domain-containing protein DDB_G0272472-like%2C transcript variant X3	918.242	1270.45	2566.29	794.272	1792.03	1189.11	1559.65	657.149	933.176	280.718	1742.43	973.372	771.214	975.825	1613.51	1105.97	1019.18	359.721	1492.59	1089.09	1056.84	726.56	820.96	662.044	1402.56	759.289	740.367	780	863.511	990.585	736.677	664.065	693.668	748.947	1098.67	405.295	934.511	707.874	1821.32	1179.69	466.194	976.846	657.374	1212.69	1452.27	1022.92	1055.28	665.442	1176.09	937.253	823.436	1208.31	1913.01	1082.6	1099.8	2352.32	755.621	531.332	659.174	428.986	1564.46	602.796	1864.53	1117.83	582.49	2277.12	772.342	266.536	236.801	594.254	1196.6	1499.59	1083.81	1004.12	1049.83	857.957	910.042	849.871	1044.39	1216.7	526.906	393.603	1037.25	916.058	658.188	247.772	686.652	1412.06	942.228	858.138	671.967	826.125	1259.04	1424.41	480.805	712.237	1150.41	1416.84	1073.5	661.939	989.709	891.651	796.248	1062.13	10.1889	NA	NA	NA	NA	NA	10.1889	NA	NA	NA	NA	NA	1	0.954861	1	0.902893	0.0427356	0.122769	13	13	FALSE	FALSE	FALSE	FALSE	NA	1	1
rna-XM_060990655.1	uncharacterized LOC132926309	2505.79	3205.79	3503.16	1705.27	2309.41	2153.56	2360.7	2283.86	2111.42	1000.94	2586.64	1617.78	2163.94	2041.62	4121.39	1785.75	1979.78	1605.84	3108.97	1964.88	1315.98	2117.14	1230.52	1039.8	1667.88	1492.36	1442.2	1993.18	1682.25	1184.61	1866.25	1741.11	907.484	1156.43	2588.15	2562.44	2260.42	1095.73	1020.45	1662.92	1543.54	2048.42	843.662	1673.03	1326.52	1282.4	2152.11	1370.21	664.38	2120.03	2385.25	2422.51	2977.66	3333.29	3383.28	2570.26	2054.81	2203.3	4146.81	1854.3	4140.58	1915.09	2447.94	3321.65	3893.65	3566.87	2629.4	2682.78	3299.43	2711.13	1526.62	2653.73	1795.46	2117.88	1533.87	1207.52	1859.51	2332.33	2084.18	1298.18	1413.5	1737.71	2190.81	1857.15	1567.29	2194.97	1256	684.48	1317.06	1324.93	1149.87	1798.98	3851.79	2467.16	1616.53	1222.3	989.632	2256.28	1311.38	815.897	1437.71	801.611	1708.31	1134.57	11.0489	NA	NA	NA	NA	NA	11.0489	NA	NA	NA	NA	NA	1	0.933607	1	0.785476	0.0685307	0.022854	13	13	FALSE	FALSE	FALSE	FALSE	NA	1	0
rna-XM_060990627.1	uncharacterized LOC132926281	9.39378	2.04582	16.5634	7.29527	11.1566	15.0401	11.5815	7.54106	5.23276	9.92437	6.64732	7.88611	17.5511	6.92075	5.34274	17.1615	22.1081	13.7692	9.25634	8.13429	7.05144	5.75982	5.52215	8.56763	40.4394	4.37001	13.7615	21.2341	24.5194	7.54526	18.5327	11.0127	15.7652	16.0354	8.97279	61.8114	31.8833	34.6563	19.0936	4.89094	3.57922	22.6944	3.90133	14.8796	38.538	10.591	12.3491	16.4933	13.6877	12.0982	37.0999	41.1925	14.4925	14.3742	9.53037	8.5229	17.5941	9.62559	15.98	0.732057	3.96734	12.0999	2.65792	9.79477	21.8044	15.4024	5.05459	26.7876	15.7867	8.12933	6.92344	3.33243	10.4997	6.92496	13.9834	7.62937	1.09512	5.35184	6.42417	9.77706	9.58011	12.5618	7.12071	0	9.36256	9.71655	3.81473	11.2883	2.29253	10.2311	13.5166	6.78542	9.01155	12.6521	0	4.62492	5.54416	11.5479	8.06383	3.29323	0	8.75394	10.0227	4.21146	4.22905	NA	NA	NA	NA	NA	3.41552	NA	NA	NA	NA	NA	1	0.959139	2	0.997053	0.0324346	0.0100663	13	13	FALSE	FALSE	FALSE	FALSE	NA	1	2
rna-XM_060989057.1	uncharacterized LOC132924637	1005.13	1431.05	1309.54	512.493	709.838	686.206	617.682	1109.61	482.286	462.901	707.939	416.837	671.07	779.738	2605.12	519.613	803.628	846.807	1089.93	446.482	561.471	976.7	466.622	447.075	532.617	575.749	240.367	463.612	700.403	366.484	348.416	523.103	162.579	469.743	727.793	284.02	383.699	204.989	427.485	498.875	575.36	531.838	173.609	621.224	288.021	724.602	652.255	423.117	171.623	824.811	717.566	1125.93	634.326	929.025	1910.84	709.836	901.005	537.108	1311.69	675.689	1169.04	567.596	951.535	1001.51	1237.66	978.458	829.964	691.119	1328.19	1044.62	409.637	895.313	645.151	617.476	527.066	323.901	550.844	1041.47	580.011	399.773	469.426	435.475	674.094	650.883	502.769	559.673	511.174	82.0965	308.345	474.47	117.787	1094.15	2345.58	881.429	454.094	378.582	245.329	828.785	268.122	197.594	253.713	265.119	371.954	245.949	9.24475	NA	NA	NA	NA	NA	9.24475	NA	NA	NA	NA	NA	1	0.959025	1	0.88766	0.164452	0.0605158	13	13	FALSE	FALSE	FALSE	FALSE	NA	1	1
rna-XM_060988977.1	uncharacterized LOC132924583%2C transcript variant X1	9724.91	7989.94	12648.2	14811.2	11934.8	8102.87	14121.8	10044.7	9330.02	9578.43	9087.71	9747.24	8459.61	14590.1	7860.23	22537.9	19804.4	12967.2	15680.2	15866.4	20757.7	17130.5	12757.1	19189.9	25344.7	21728.8	24986.2	19834.8	19520.7	24538.3	19554.8	18885.7	22552.1	20377.2	12156.1	10946.1	26431.3	27422.7	17599	11675.6	5837.71	16155.5	14927.5	7871.32	18945.5	14830.1	12827.3	8408.42	20297.8	14707.1	5054.63	7746.15	8832.63	6615.14	7770.11	7310.22	8562.78	10182.9	4614.22	9095.08	7261.56	8280.75	11203.1	7113.45	7017.92	10368.3	7924.59	8999.28	8877.41	8857.72	13754.6	13068.7	12280	10996.8	7631.71	15833	10629.2	8127.3	10820.1	12274.6	17515.1	15024.9	9353.05	13535	12670.4	10601.7	18641.7	17520.4	13986.7	17859.7	8966.32	8796.45	6865.52	14546.7	11385	11921.7	23460.1	13053.6	21156.5	23882.5	21078.7	19427.5	20985.3	18827.7	13.8199	NA	NA	NA	NA	NA	13.5124	NA	NA	NA	NA	NA	1	0.901973	2	0.828608	0.0242157	0.0207068	13	13	FALSE	FALSE	FALSE	FALSE	NA	1	0
rna-XM_060988978.1	uncharacterized LOC132924583%2C transcript variant X2	25999.6	26543.5	35935.4	40479.6	30596.9	24909.3	46310.7	28165.9	28817.7	26143.6	22998.9	31712.3	21673.5	35389.2	22022.8	57136.5	54905.4	34834.4	39789.5	41387.3	44585.4	40329.4	31939.2	47059.7	54465	47531.5	48903.7	36169.5	49053.8	63774.7	46659.9	49526.3	51743.3	51585.9	31570.3	26886.4	60067.1	68003.8	48087.3	31915.3	8617.87	35745.7	30429.4	21410.8	35077.7	31784.5	23827	16690.6	38120.2	29874	5688.04	13058	29616	21048.3	22122.8	26187.2	28981.2	31859.7	12970.4	23197.4	25048.5	20591.9	51565	23018.9	17612.8	56432.8	24919.1	27347.4	26065	24824.5	53992.4	49692.1	41359.6	33889.6	21611.9	55531.4	38542.6	25714.5	33866.4	40234.8	56534	51877	39547.2	49524.6	45745.5	33085.8	64345	63972.7	48351.7	57259.9	27545.8	27474.2	20623.6	56614.9	39931.6	38276.5	79177.5	43728.4	70604.9	85440.3	73064.7	64185.1	62316.7	62461	15.1589	NA	NA	NA	NA	NA	15.1589	NA	NA	NA	NA	NA	1	0.945717	1	0.769729	0.0163557	0.019052	13	13	FALSE	FALSE	FALSE	FALSE	NA	1	0
rna-XM_060987703.1	scavenger receptor class B member 1%2C transcript variant X3	12729.7	12363.9	15047.9	13419.6	13305.6	14800.4	14885.2	15116.6	10857.1	6357.27	13774.1	15681	10792.9	14455.1	14367.7	11178.8	13978.9	14137.5	14670.1	11126.8	10345.3	13454.9	11764	12208.9	11116.9	11934.5	11527.5	11945.6	12767.2	13503.9	11022.4	14203.1	11511.5	11912.4	9614.84	9249.03	10033.3	10627.7	12460.7	11392.9	9176.23	10197.7	10870.1	11599.6	9791.7	10934.3	9543.58	7048.35	11648.2	12532.3	8164.68	9890.13	15388.8	9191.9	11975.9	14698.4	12349.2	13661.6	11046.2	10483.8	12699.5	12710.4	15447.8	10737.5	12915.5	14150.8	12916.5	11458.4	14113.3	12225.7	18182.1	13724.1	11742.2	11321.2	10075.6	11488.4	12699	11080.4	14394.7	13657.5	10900.4	11381	12387.7	14396.4	10546.9	11077.8	12890	11755.2	9663	12132.9	9049.35	11676	14459.7	13318.4	12383.2	8517.11	12955.3	12664.5	13551.3	10953.3	12211.4	11082.5	10919.2	12394.3	13.6352	NA	NA	NA	NA	NA	13.6352	NA	NA	NA	NA	NA	1	0.942762	1	0.848302	0.0671951	0.0397816	13	13	FALSE	FALSE	FALSE	FALSE	NA	1	0
rna-XM_060987700.1	scavenger receptor class B member 1%2C transcript variant X1	130.339	46.0309	363.36	60.186	143.641	102.461	53.082	44.1691	81.98	14.1777	103.864	68.7218	306.627	93.4301	198.75	85.8077	155.862	18.9327	230.251	184.377	0	32.9132	79.1508	105.927	0	172.615	0	40.3448	317.687	127.192	202.007	112.329	135.975	60.3685	26.9184	162.744	0	193.928	53.0379	103.688	127.062	148.994	72.1746	115.317	181.534	300.961	61.7453	141.462	152.67	214.921	54.2925	67.6734	0	83.9754	56.2292	57.2252	0	114.544	63.9199	5.1244	0	0	63.7901	133.454	73.7198	21.8876	159.725	246.446	0	78.0416	159.239	94.4189	0	31.1623	76.3708	95.0203	48.1851	32.111	38.545	30.4175	168.087	0	237.357	167.82	101.116	23.3197	89.6463	8.20965	102.017	25.5779	0	89.9068	65.6556	24.2498	182.033	56.8204	18.0185	0	9.07181	62.5713	185.142	213.846	266.159	162.562	6.3149	NA	NA	NA	NA	NA	6.3149	NA	NA	NA	NA	NA	1	0.97039	1	0.708793	0.0140514	0.0202113	12	12	FALSE	FALSE	FALSE	FALSE	NA	1	0
rna-XM_060987702.1	scavenger receptor class B member 1%2C transcript variant X2	0	207.65	36.2325	5.47145	75.3069	268.842	138.013	106.652	203.206	43.9508	152.888	0	0	211.083	283.165	53.3914	117.173	211.702	25.4549	465.462	262.666	182.668	142.656	0	231.787	92.8627	179.816	89.8911	187.627	155.217	30.579	189.418	132.033	53.7657	249.244	171.351	85.7551	214.574	0	146.728	182.54	0	7.80266	185.995	0	135.918	87.5661	114.819	50.5392	27.043	126.682	218.713	367.887	90.0277	155.345	136.366	176.867	251.228	42.6133	240.847	253.91	422.397	136.883	148.146	137.057	94.8464	164.78	125.902	253.64	77.2287	460.408	93.3081	145.83	81.9454	148.439	101.956	373.435	267.592	421.242	146.656	161.991	301.483	354.849	0	58.9841	278.865	370.983	77.9917	151.307	258.337	59.8591	145.887	157.058	51.6627	0	229.264	94.2507	63.9576	341.705	181.128	183.999	56.2753	0	105.286	7.38398	NA	NA	NA	NA	NA	7.38398	NA	NA	NA	NA	NA	1	0.965882	1	0.73868	0.0282808	0.0191402	13	13	FALSE	FALSE	FALSE	FALSE	NA	1	0
rna-XM_060990830.1	uncharacterized LOC132926472	1.17422	1.02291	0	9.11908	4.18372	0.940008	3.86051	10.7729	11.3377	10.6333	7.47823	6.75953	9.29173	1.15346	6.41128	5.72051	2.21081	6.02403	6.94226	0	8.8143	12.3425	11.0443	2.33663	6.90429	5.46251	5.50459	18.4029	24.5194	1.07789	35.2122	18.7216	22.6625	6.60281	8.97279	3.12969	19.7896	12.5353	3.18227	0	3.57922	13.814	15.6053	14.8796	26.3681	7.94326	5.61321	12.0528	22.1109	10.6749	17.1926	2.94232	0	2.26961	10.4834	2.43512	15.7421	11.5507	13.3167	2.19617	9.25713	8.79994	11.9606	9.79477	5.19153	7.29588	6.06551	12.0544	18.9441	2.4388	1.15391	8.88648	13.9997	3.46248	11.8321	0	6.5707	18.1962	11.0129	8.69072	5.22552	2.09363	7.12071	0	7.49005	11.6599	6.67578	3.07862	0	15.3467	3.86188	6.78542	15.4484	1.05434	12.861	18.4997	9.70228	3.5532	3.02394	13.1729	3.42855	28.763	7.79544	9.26521	3.01165	NA	NA	NA	NA	NA	3.01165	NA	NA	NA	NA	NA	1	0.965265	1	0.886744	0.0355183	0.0315072	13	13	FALSE	FALSE	FALSE	FALSE	NA	1	1
rna-XM_060989951.1	52 kDa repressor of the inhibitor of the protein kinase-like	7.04534	0	0	0	0	0	0	0	0	0	4.15457	0	0	0	0	0	0	0	3.47113	11.7495	0	0	0.920359	0	0	0	0	0	0	0	0	0	0	0	0	0	4.3977	0	0	0	0	0	0	1.85995	0	0	0	0.634358	0	0	0.904875	0	0	0	0	0	0	4.81279	0	0	0	0	0	0	0	0	3.03276	0	1.05245	0	0	0	0	0	3.22694	0	3.28535	0	0	0	0	0	0	0	0	0	0	1.02621	0	0	0	0	0	0	0	1.98211	0	0	6.04787	0	0	0	0	0	0.507613	NA	NA	NA	NA	NA	0.507613	NA	NA	NA	NA	NA	1	0.950498	1	0.901297	0.685718	0.442163	0	0	FALSE	FALSE	FALSE	FALSE	NA	1	1
rna-XM_060992487.1	zinc finger MYM-type protein 1-like	5.87111	0	7.24649	0.911908	0	0	0	0	0	0	0	0	1.03241	0	0	12.3944	0	0	6.94226	0	0	4.93698	0	3.89438	0	4.37001	3.66972	5.66243	0	0	0	0	0	19.8084	0	0	4.3977	0	7.4253	0	1.78961	0	4.87666	0	0	1.76517	0	1.90307	0	0	2.71462	4.90387	21.1814	0	0	15.8283	0	0	0	16.1053	0	14.2999	2.65792	26.9356	11.4214	0	0	6.69689	0	1.62587	0	0	6.99983	19.6207	0	0	10.9512	0	0	7.60438	0	8.37452	0	0	3.74502	0	0	0	0	2.55779	6.75829	0	0	2.10868	0	0	0	0	13.1037	0	5.71425	0	0	0	1.39778	NA	NA	NA	NA	NA	1.39778	NA	NA	NA	NA	NA	1	0.967377	1	0.80948	0.109226	0.0295431	2	1	FALSE	FALSE	FALSE	FALSE	NA	1	0
rna-XM_060992432.1	uncharacterized LOC132927842	0	1.02291	0	0	6.97286	0	0	0	0	0	0	5.63294	0	0	0	6.67393	0	0.860576	0	0	0	0	0	0	0	0	0	0	5.33031	0	0	6.60761	6.89727	0	0	28.1672	0	0	0	2.93456	0	8.88042	0	0	0	7.94326	0	0	3.1587	0	0	0	0	0	0	0	5.55604	0	0	0	3.96734	0	6.6448	3.67304	1.03831	0	4.04367	0	0	2.4388	0	0	0	3.46248	13.9834	0	4.38047	0	0	3.25902	0	0	0	0	0	0	0	0	0	0	0	0	0	0	5.93587	0	0	0	0	0	0	0	0	0	3.09218	NA	NA	NA	NA	NA	3.09218	NA	NA	NA	NA	NA	1	0.944168	1	0.898175	0.0195559	0.0293238	0	1	FALSE	FALSE	FALSE	FALSE	NA	1	1
rna-XM_060987989.1	uncharacterized LOC132923970%2C transcript variant X1	1685.01	1835.1	1953.45	1159.04	1239.78	1468.29	1345.39	1998.38	2228.28	651.464	1435.82	666.94	1155.27	1265.34	3067.8	857.123	1031.34	1413.93	1257.71	379.6	1064.77	1483.56	1316.11	939.324	630.263	972.327	634.862	454.41	1204.65	393.432	885.865	768.686	132.033	1095.12	576.252	560.215	974.09	890.741	512.346	1537.71	914.491	581.174	301.378	971.825	308.304	1308.87	652.255	752.983	589.624	745.105	1530.14	1465.28	1741.33	1835.35	2324.46	1474.46	2179.82	1367.8	2736.57	870.416	2593.32	1939.29	2853.28	2399.72	2244.82	2811.34	2513.14	1253.66	2152.26	1970.55	617.34	2342.7	1003.31	1510.8	1388.66	320.434	947.276	2409.4	858.085	647.459	866.565	665.774	2175.38	1123.75	1269.56	1040.64	962.267	65.6772	867.721	1147.17	454.736	2195.93	4012.72	2024.33	917.092	389.154	483.728	1356.44	465.686	301.33	355.427	456.456	808.498	591.289	10.0767	NA	NA	NA	NA	NA	10.5033	NA	NA	NA	NA	NA	1	0.849172	2	0.70089	0.0394066	0.0200802	13	13	TRUE	FALSE	FALSE	FALSE	bicw	0	0
rna-XM_060987990.1	uncharacterized LOC132923970%2C transcript variant X2	3600.17	4947.81	9126.44	1510.12	2875.61	2565.28	2463.97	3164.01	2109.68	1463.14	3058.6	2231.77	2703.89	2902.1	12167.5	2057.48	2348.98	2431.13	6739.77	1766.95	1445.55	3066.69	1416.43	921.41	1522.89	1975.24	1443.12	1689.53	2593.73	1395.87	1452.04	1640.89	662.138	1475.26	3799.48	2057.77	2212.04	909.913	970.593	1592.49	2992.23	2467.77	650.547	2427.24	1289	2823.39	3580.11	1771.13	184.257	2952.67	4546.99	4282.06	3445.87	4981.78	8057.93	2706.63	2467.81	2394.85	9918.24	2029.99	6773.58	1915.09	2976.87	3812.61	5260.06	5773.47	3753.54	3312.28	5028.6	3556.58	1966.26	3571.26	2677.43	2516.07	2381.48	1097.24	2259.22	3798.73	2315.45	1631.68	1853.32	1877.99	3296.89	2246.57	2066.32	2469.95	1106.27	470.002	1251.72	1171.47	556.111	2809.16	12217.1	4111.93	1734.26	1679.51	819.149	3644.7	1332.55	481.635	822.853	581.512	1590.27	1038.55	11.4519	NA	NA	NA	NA	NA	11.4519	NA	NA	NA	NA	NA	1	0.963866	1	0.871622	0.137549	0.060387	13	13	FALSE	FALSE	FALSE	FALSE	NA	1	1
rna-XM_060987991.1	uncharacterized LOC132923970%2C transcript variant X3	0	0	7.24649	0	0	0	0	0	0	0	0	0	0	0	0	0	0	0	0	0	0	0	0	0	0	6.55501	0	0	0	0	0	0	0	0	0	0	0	0	0	0	0	0	0	0	0	0	0	0	0	0	0	0	0	5.29575	0	0	0	0	0	0	0	0	0	0	0	0	0	0	0	0	0	0	0	0	69.917	26.356	0	0	0	0	0	0	7.12071	0	0	0	0	0	0	0	0	0	0	0	52.4335	0	0	0	0	0	0	0	0	0	1.4689	NA	NA	NA	NA	NA	1.4689	NA	NA	NA	NA	NA	1	0.955857	1	0.841423	0.523078	4.97209	0	0	FALSE	FALSE	FALSE	FALSE	NA	1	0
rna-XM_060989954.1	uncharacterized LOC132925565	2.34845	0	0	0	0	0	0	0	0	0	0	0	0	0	0	0	0	0	0	0	0	0	2.76108	0	0	0	0	4.24682	0	7.54526	9.26637	0	0	0	0	0.782423	3.29827	0	0	0	1.78961	0	0	4.64988	0	0	3.36793	0	0	0	0	0	0	0	0	0	0	0	0	0	0	0	0	0	0	0	0	0	0	0	0	0	0	0	0	0	0	0	0	0	4.3546	0	0	0	3.74502	0	0	0	0	5.11557	0	0	0	2.10868	0	0	0	0	0	0	0	0	1.11363	0	-0.73152	NA	NA	NA	NA	NA	-0.73152	NA	NA	NA	NA	NA	1	0.96437	1	0.871678	0.0146049	0.0161191	0	0	FALSE	FALSE	FALSE	FALSE	NA	1	1
rna-XM_060989956.1	KRAB-A domain-containing protein 2-like	0	0	1.03521	0	0	0	0	0	0	0	0	0	0	0	0	0	0	0	2.31409	2.71143	0	0	0	0	0	0	3.66972	0	0	0	0	0	0	0	0	0	0	0	0	0	0	0	0	0	0	0	0	0	0	0	0	0	0	0	0	0	0	0	0	0	0	2.19999	0	0	0	0	0	0	0	0	0	0	0	0	0	0	0	0	0	0	0	0	0	0	0	0	0	1.02621	0	0	0	0	0	0	0	0	0	0	0	0	0	2.50113	0	0	-1.34224	NA	NA	NA	NA	NA	-1.34224	NA	NA	NA	NA	NA	1	0.971124	1	0.909923	0.323636	0.135944	0	0	FALSE	FALSE	FALSE	FALSE	NA	1	1
rna-XM_060989957.1	uncharacterized LOC132925567	0	0	5.17607	0	0	0	0	0	0	0	0.830915	0	0	0	0	0	0	0	0	0	0	0	0	0	0	0	0	0	0	0	0	1.10127	0	0	0	0	0	0	0	0	0	0	0	0	0	0	0	0	0	1.42331	0	2.94232	0	0	0	0	0	0	0	0	0	0	0	0	0	0	9.09827	0	0	0	0	0	0	0	0	0	2.19023	3.2111	0	0	0	0	0	0	0	0	0	0	0	0	0	0	0	0	0	0	0	0	0	0	0	0	0	2.52687	-0.86136	NA	NA	NA	NA	NA	-0.86136	NA	NA	NA	NA	NA	1	0.968782	1	0.908757	0.0155096	0.0830745	0	0	FALSE	FALSE	FALSE	FALSE	NA	1	1
rna-XM_060992167.1	uncharacterized LOC132927606%2C transcript variant X2	0	0	0	0	0	1.88002	0	5.38647	0	0	0	0	0	17.3019	0	0	0	0	0	0	0	0	27.6108	9.34651	0	0	0	0	0	0	22.2393	6.60761	0	0	0	0	0	0	0	0	0	5.92028	0	0	0	0	0	0	0	0	0	0	0	0	0	0	3.70403	0	0	0	0	0	0	0	0	2.43196	2.02184	0	0	0	16.1547	0	0	0	0	0	9.85605	0	0	0	0	0	0	0	0	0	0	0	0	0	0	0	0	0	0	0	0	0	0	0	0	0	0	5.89604	1.2522	NA	NA	NA	NA	NA	1.2522	NA	NA	NA	NA	NA	1	0.96819	1	0.887274	0.151042	0.154803	0	0	FALSE	FALSE	FALSE	FALSE	NA	1	1
rna-XM_060992166.1	uncharacterized LOC132927606%2C transcript variant X1	156.172	102.291	149.071	182.382	69.7286	47.0004	67.559	45.2464	142.157	83.6482	125.468	95.7599	122.857	64.5936	82.2781	183.056	137.07	92.9422	75.2078	79.5353	131.333	115.196	127.009	78.6664	146.963	175.893	158.716	219.419	81.0208	184.32	222.393	78.1901	65.0314	182.049	125.619	226.903	206.692	126.09	134.716	164.335	72.4793	194.383	176.535	84.6278	222.101	113.853	161.661	160.493	192.681	145.89	188.214	237.347	76.9218	158.872	107.693	186.286	94.4527	89.518	118.518	109.809	80.6693	117.699	74.4217	129.781	48.8004	86.7399	67.7315	81.7021	56.8323	75.6028	49.618	125.522	55.9986	129.266	74.2195	101.263	94.18	89.9108	61.4885	80.3892	80.9955	137.133	97.3164	173.383	117.968	118.542	66.7578	105.699	104.31	131.726	161.233	135.708	77.2419	73.8038	83.1021	142.051	137.218	167.001	88.7022	113.616	141.714	143.815	228.295	53.0644	7.26876	NA	NA	NA	NA	NA	6.92345	NA	NA	NA	NA	NA	1	0.871116	2	0.942524	0.0141298	0.0137675	13	13	FALSE	FALSE	FALSE	FALSE	NA	1	2
rna-XM_060989958.1	zinc finger MYM-type protein 1-like	1.17422	0	0	5.47145	4.18372	1.88002	0	0	0.872127	0	6.64732	0	0	9.22766	0	0	2.21081	0	0	0	0	0	2.76108	0	4.93164	0	0	0.707804	0	2.15579	12.9729	0	3.9413	0	2.99093	3.12969	8.79539	0	0	0	6.26364	0	0	2.78993	0	2.64775	0	4.44051	0	0	0	0.980774	17.8369	22.6961	1.90607	8.5229	0	2.88768	5.32666	0	0	0	0	2.44869	3.11492	0	0	0	0	0	4.61562	0	0	3.46248	0	2.08074	0	3.2111	0	11.9497	0	0	2.37357	0	0	0	0	3.07862	0	3.83668	0	0	0	0	9.89311	0	0	0	0	2.46992	0	0	0	0	1.32762	NA	NA	NA	NA	NA	1.32762	NA	NA	NA	NA	NA	1	0.888523	1	0.899475	0.0377477	0.0900962	1	1	FALSE	FALSE	FALSE	FALSE	NA	1	1
rna-XM_060989959.1	uncharacterized LOC132925569	0	0	0	4.55954	0	4.70004	0	0	0	0	0	0	0	0	0	2.86026	0	0	1.15704	0	6.17001	0	0	0	0	2.185	0	0	0	0	0	1.10127	0	5.65955	1.99395	0	2.19885	0	5.30379	0	1.78961	0	0	0	2.02832	6.17809	0	1.26872	9.4761	2.13497	1.80975	3.9231	0	7.56535	0	3.65267	3.70403	0	2.66333	5.1244	0	3.29998	0	3.67304	0	0	0	0	0	0	0	0	0	1.15416	10.7565	0	0	0	0	0	0	4.18726	0	0	0	0	0	0	0	0	0	4.24089	2.57473	0	0	0	0	0	0	6.58646	5.71425	0	0	0.842292	-0.320552	NA	NA	NA	NA	NA	-0.320552	NA	NA	NA	NA	NA	1	0.92678	1	0.909809	0.0523317	0.103439	2	1	FALSE	FALSE	FALSE	FALSE	NA	1	1
rna-XM_060989960.1	zinc finger MYM-type protein 1-like	16.4391	19.4353	33.1268	24.6215	1.39457	22.5602	19.3026	1.07729	26.1638	21.9754	0.830915	3.37976	14.4538	11.5346	23.508	27.6491	18.7919	22.375	5.78521	18.0762	48.4787	17.2794	15.6461	8.56763	12.8223	21.85	35.7798	40.3448	0	33.4147	16.6795	26.4305	0	25.468	3.98791	37.5563	79.1586	12.5353	32.8835	19.5637	6.26364	13.814	0	30.6892	10.1416	40.5989	24.6981	18.3964	32.6399	0	26.2414	17.6539	22.2962	12.1046	17.1547	29.2214	13.8901	5.77535	9.32166	16.8373	6.61224	19.7999	26.5792	4.89738	12.4597	12.1598	0	0	0	10.5681	6.92344	9.99729	15.1663	0	2.15129	2.08074	17.5219	0	0	27.1585	0	17.7959	8.3075	0	0	9.71655	0	6.15724	14.9014	37.0879	0	0	0	14.7608	17.8076	19.8211	33.2649	0	24.1915	32.109	7.99996	13.7562	2.22727	9.26521	4.74747	NA	NA	NA	NA	NA	3.8768	NA	NA	NA	NA	NA	1	0.95699	2	0.792035	0.0429305	0.0430161	13	8	FALSE	FALSE	FALSE	FALSE	NA	1	0
rna-XM_060988748.1	frizzled-2-like	2855.71	3493.23	3137.73	2391.02	3003.91	3268.41	2725.52	3015.35	3328.04	1749.52	2947.25	3188.24	3047.69	2894.03	3022.92	2163.31	2348.98	2477.6	2677.4	2507.17	2744.77	2600.15	2601.85	2867.82	1995.34	2242.91	2149.54	2349.91	2844.26	2284.06	2355.51	2538.42	2900.8	2228.92	3366.79	2483.41	2439.62	2568.99	2902.23	2573.61	3796.66	2833.84	2340.8	3036.37	2470.49	3023.73	3311.8	2886.96	2785.97	2954.8	3237.64	2832.48	2947.56	2613.07	2871.5	2822.3	2705.79	2543.08	3106.78	2451.66	3478.04	2515.68	3447.32	2610.3	3152.3	3229.64	3592.8	2706.88	2924.76	2640.41	2627.44	2818.13	3228.09	2585.32	3390.44	1987.8	2919.58	3115.84	2885.37	2675.66	2159.88	2270.54	3007.31	2059.28	2204.88	2817.8	2390.88	2631.19	2317.74	2255.97	2657.94	3033.08	3258.32	2736.01	2906.6	2642.81	2178.85	2746.63	2630.83	2126.6	2477.7	2338.55	1895.4	2266.61	11.5225	NA	NA	NA	NA	NA	11.5225	NA	NA	NA	NA	NA	1	0.924847	1	0.897957	0.0257552	0.0108277	13	13	FALSE	FALSE	FALSE	FALSE	NA	1	1
rna-XM_060988541.1	neuromodulin	8449.71	8476.84	8068.45	9280.49	7573.93	7716.52	9052.9	8146.5	4655.41	5015.35	6837.6	6864.3	7206.26	8887.39	7991.67	8350.99	8702.84	8991.3	6750.19	8383.74	8321.58	7699.23	7493.56	6967.04	9146.21	8525.89	9104.59	8731.47	7846.22	8777.3	6865.46	9000.67	7820.52	7640.39	7545.12	7718.61	9971.78	8660.4	6247.86	7937.01	4453.45	6466.92	7046.77	6128.54	6594.06	6000.69	6014	5030.46	6960.72	7535.74	4235.72	5937.61	8097.97	7333.85	7756.77	8212.43	7493.25	8621.64	7453.33	8015.3	7781.28	8625.05	6775.04	8758.97	8616.91	6479.55	8310.76	7646.51	8932.14	7648.08	8864.31	8221.11	8018.3	7840.21	6624.9	8655.87	8188.18	7417.64	9062.66	7541.37	8767.55	9379.46	7101.72	9722.45	7674.49	8807.08	9512.04	8225.04	8231.31	8608.23	7683.21	8170.49	7682.99	7425.72	8271.63	6944.64	9325.27	7689.13	8359.17	8260.24	9118.81	7189.49	8316.62	7958.81	12.891	NA	NA	NA	NA	NA	13.0035	NA	NA	NA	NA	NA	1	0.942302	2	0.756325	0.0194132	0.00592481	13	13	FALSE	FALSE	FALSE	FALSE	NA	1	0
rna-XM_060991649.1	coiled-coil domain-containing protein 25	1039.19	1191.69	975.171	1176.36	1158.89	1145.87	984.431	1013.73	1133.77	1388.7	975.494	1143.49	1100.55	955.063	1098.47	1088.8	1172.83	1021.5	1282	1193.93	1027.75	1148.67	972.819	1299.16	1304.91	1138.39	1165.14	1044.72	1198.25	1159.81	1301	1113.38	1378.47	1167.75	979.031	1125.91	1234.65	1333.9	969.532	1182.63	1307.31	1327.13	1143.09	1137.36	1320.43	1382.13	1441.47	1205.28	1274.01	1029.77	1159.14	1368.18	938.669	1034.94	1093.13	894.905	1055.65	1066.51	1002.74	1202.77	1006.38	1038.39	910.337	1055.39	961.472	1063.58	1084.72	841.13	1113.49	1088.52	1445.84	1104.15	1263.47	1266.11	1112.22	1231.1	1119.21	1401.11	1098.53	1061.35	1302.9	1108.58	1211.71	1168.25	1260.2	1097	1380.93	1322.78	1286.11	1103.69	1216.49	1000.85	943.638	1136.58	941.824	1172.09	1237.73	1401.74	1317.43	1560.99	1657.13	1234.31	1522.34	1410	10.131	NA	NA	NA	NA	NA	10.131	NA	NA	NA	NA	NA	1	0.511605	1	0.910688	0.00697654	0.0113583	13	13	TRUE	FALSE	FALSE	FALSE	bicw	0	1
rna-XM_060992103.1	TP53-regulated inhibitor of apoptosis 1-like	167.914	199.467	171.845	139.522	161.77	167.321	138.013	173.444	163.088	222.589	161.197	218.558	260.169	163.791	186.996	146.826	121.594	172.976	133.06	226.856	137.503	203.239	189.594	172.91	200.224	145.303	91.7431	174.828	201.486	148.749	185.327	149.773	215.786	205.63	167.492	272.283	129.732	170.332	223.82	189.768	289.917	188.462	185.313	261.323	205.874	195.051	301.991	194.748	172.676	172.933	267.843	248.136	179.484	188.377	144.862	153.412	166.681	206.95	243.695	194.727	259.2	177.099	243.2	170.184	183.78	214.012	223.413	297.342	204.175	215.427	152.316	194.392	228.661	143.116	266.76	140.797	173.028	222.636	223.01	189.023	195.086	194.708	193.446	119.607	159.163	172.955	138.284	131.354	131.82	139.399	275.159	130.619	202.116	198.216	216.659	203.496	121.971	185.655	164.301	121.026	163.428	168.826	95.7725	221.523	7.5847	NA	NA	NA	NA	NA	7.5847	NA	NA	NA	NA	NA	1	0.926272	1	0.907707	0.0184596	0.0154089	13	13	FALSE	FALSE	FALSE	FALSE	NA	1	1
rna-XM_060991081.1	uncharacterized LOC132926683%2C transcript variant X1	0	1.02291	0	10.031	0	10.3401	2.89538	0	4.36064	2.12665	0	11.2659	0	2.30692	4.27419	4.76709	0	0.860576	1.15704	0	0	0	17.4868	23.3663	6.90429	5.46251	0	0	2.13213	0	0.926637	12.114	0	3.77303	0	0	0	0	0	25.4329	0	6.90699	0.975332	2.78993	0	0	10.1038	14.5902	0	0	0.904875	8.82697	6.68885	0	0	4.87023	0	0	5.32666	4.39234	3.96734	5.49996	0	6.12173	2.07661	2.43196	0	1.33938	0	7.3164	8.07734	6.66486	1.16664	2.30832	5.37823	0	8.76093	3.2111	0	0	8.70919	7.32771	3.56036	0	3.74502	10.6882	0	0	10.3164	0	0	1.69636	2.57473	3.16302	2.96793	3.30351	5.54416	16.8777	7.05585	0	0	5.00225	7.79544	0	1.82536	NA	NA	NA	NA	NA	1.82536	NA	NA	NA	NA	NA	1	0.963258	1	0.909176	0.145638	0.0358284	4	7	FALSE	FALSE	FALSE	FALSE	NA	1	1
rna-XM_060991082.1	uncharacterized LOC132926683%2C transcript variant X2	0	0	0	0	2.78915	0	0	0	0	4.96218	0	3.37976	5.16207	0	0	0	0	0	0	10.8457	5.28858	0	0	0	0	0	0	8.49365	0	0	1.85327	0	13.7945	3.77303	0	14.0836	0	0.737369	8.48606	0	5.36883	0	0	0	0	4.41292	0	3.80615	3.1587	6.40492	0	0	0	9.83496	0	0	0	0	0	0	0	0	3.98688	0	0	4.86392	1.01092	0	0	4.06467	0	0	0	0	0	0	0	0	4.58869	1.08634	0	1.04682	0	8.34465	0	0	0	0	0	0	0	0	0	0	2.96793	0	0	0	0	0	0	0	0	0	-0.342758	NA	NA	NA	NA	NA	-0.342758	NA	NA	NA	NA	NA	1	0.952641	1	0.67151	0.695744	0.743554	1	0	FALSE	FALSE	FALSE	FALSE	NA	1	0
rna-XM_060989961.1	uncharacterized LOC132925571	0	0	0	0	0	0	0	0	0	0	0	0	0	0	0	0	0	0	0	0	0	0	0	0	0	0	0	0	0	0	0	0	0	0	0	0	0	2.21211	0	0	0	0	0	0	0	0	0	0	0	0	0	0	0	0	0	0	0	0	0	0	5.28979	0	0	0	0	0	0	0	0	0	0	0	0	0	0	0	0	0	0	0	0	0	0	0	0	0	0	0	0	0	0	0	0	0	0	0	0	0	0	0	0	0	0	0	-2.11906	NA	NA	NA	NA	NA	-2.11906	NA	NA	NA	NA	NA	1	0.970321	1	0.910194	0.334316	0.607875	0	0	FALSE	FALSE	FALSE	FALSE	NA	1	1
rna-XM_060988310.1	ankyrin repeat domain-containing protein 50	2986.05	2328.14	2744.35	3290.17	2425.16	2366	2963.91	2629.67	2457.65	2542.76	2786.89	2417.66	2599.62	3045.13	2485.44	3901.39	3536.19	3172.94	2650.78	3420.02	3458.73	3209.86	3067.56	3196.51	3597.13	3761.49	4124.77	3700.4	3204.58	4167.14	3363.69	3219.01	3319.56	3875.85	2974.98	2523.32	4144.83	3781.23	2666.74	2915	2497.4	3524.54	3461.45	2795.51	3248.35	3485.33	2877.33	2879.99	3708.31	3401.01	2285.71	2725.57	2404.64	2597.94	2562.72	2314.58	2565.04	2866.5	2495.54	2546.1	2147.66	2208.79	2243.28	2059.35	2323.73	2050.14	2326.12	2480.53	2539.56	2362.38	2635.52	2781.47	2890.93	2773.45	2542.83	3635.74	2576.81	2488.6	2783.5	3194.93	3410.52	3289.09	2529.04	3644.76	2878.99	3074.32	3606.83	3230.5	2751.03	3366.05	2647.32	2829.52	2769.12	3019.63	3358.71	3094.07	3943.28	2975.81	4002.68	4191.46	3734.84	3890.5	3355.38	3786.94	11.5167	NA	NA	NA	NA	NA	11.5167	NA	NA	NA	NA	NA	1	0.407444	1	0.520089	0.0173136	0.0240331	13	13	TRUE	FALSE	FALSE	FALSE	bicw	0	0
rna-XM_060989122.1	dynamin-1-like protein	2252.16	2510.22	2265.05	2082.8	2479.55	2672.44	2384.83	2445.46	2896.33	2384.68	2141.27	2578.76	2363.2	2458.02	2578.4	2048.9	2179.86	2392.4	2363.84	2095.03	2252.94	2594.39	2423.3	2648.96	1822.73	1941.38	2198.16	2156.68	2659.83	2252.8	2465.78	2389.75	2458.38	2458.13	2569.21	2387.17	2323.08	2419.31	2584.01	2412.21	3201.61	2896	2271.55	2875.49	2565.82	2441.23	2660.66	2703	2605.93	2379.07	3121.82	2616.71	2517.24	2273.39	2272.99	2175.78	2475.22	2249.5	2618.05	2404.81	2763.92	2115.29	2728.35	2356.87	2642.49	2757.03	2846.75	2631.88	2298.55	2540.42	2082.8	2298.27	2416.11	2521.84	3154.87	2105.71	2322.74	2719.8	2114.47	2368.22	1948.25	1981.62	2640.6	1775.56	2029.8	2350.43	1948.38	2274.07	2101.1	2057.74	2808.55	2610.69	2704.75	2382.81	2030.07	2443.94	2074.9	2373.54	2407.05	2045.09	2195.42	2044.67	2069.13	2285.14	11.246	NA	NA	NA	NA	NA	11.246	NA	NA	NA	NA	NA	1	0.858907	1	0.681139	0.0204424	0.0274568	13	13	FALSE	FALSE	FALSE	FALSE	NA	1	0
rna-XM_060991124.1	mucolipin-3-like	965.211	909.366	1203.95	1093.38	939.942	866.687	911.081	903.85	1082.31	1108.69	926.47	960.979	1212.06	891.623	1035.42	1012.53	932.961	952.658	1051.75	947.193	996.898	976.7	1117.32	1095.1	1130.33	1004.01	1118.35	1193.36	872.039	1024	1046.17	965.813	1022.77	1159.26	919.212	1010.89	901.528	965.953	948.317	1209.04	910.017	978.82	1065.06	932.766	1211.92	1096.17	1081.1	1131.69	1123.44	1115.17	1044.23	1089.64	890.732	1072.77	1135.07	897.34	950.083	1132.93	934.829	948.746	920.424	848.095	875.784	939.073	796.381	1023.04	846.139	949.619	961.939	786.919	792.733	996.397	859.812	970.649	864.819	1036.9	999.841	842.379	928.751	924.475	941.464	954.695	925.692	1015.27	1033.63	1001.78	943.193	901.009	1015.59	1016.72	971.263	979.645	871.546	935.2	999.204	967.268	979.93	863.428	1032.17	1071.95	1066.28	1060.48	1035.68	934.101	9.95857	NA	NA	NA	NA	NA	9.85412	NA	NA	NA	NA	NA	1	0.73454	2	0.997809	0.0129833	0.0114224	13	13	TRUE	FALSE	FALSE	FALSE	bicw	0	2
rna-XM_060990123.1	trehalase%2C transcript variant X1	5153.66	5598.38	6506.32	7577.05	7159.74	4997.08	7722.95	6164.28	5207.47	3351.6	6113.87	5529.29	5331.39	7732.78	4682.37	8603.65	8875.29	6457.76	7019.78	5939.84	7452.49	7644.92	5639.04	7314.42	7917.25	8123.85	7734.86	7254.99	6202.35	8822.57	5672.87	8892.75	9894.63	5743.5	5409.6	4324.45	8671.16	8238.62	5511.7	6466.79	2451.77	7050.07	6429.39	4414.6	6418.61	5735.03	4387.29	2400.41	7850.42	6259.74	2690.19	3779.9	5372.26	4470.37	5351.3	6462.8	5156.01	6315.35	4449.09	5204.93	5117.87	5358.07	6465.39	4139.51	5125.08	4961.2	5673.27	5764.68	6277.86	5318.21	8666.99	7150.29	7774.47	5571.13	4131.55	7968.53	6098.7	5287.61	7405.23	7028.62	7519.52	7426.11	4768.5	7411.91	6304.75	6240.94	8416.26	9770.51	6200.14	7539.08	5075.47	5721.81	4732.35	5941.21	6738.2	5914.61	8755.61	6948.29	8816.79	8071.7	8313.1	7148.22	6386.69	7843.42	12.7147	NA	NA	NA	NA	NA	12.7147	NA	NA	NA	NA	NA	1	0.957121	1	0.908616	0.0431231	0.0337983	13	13	FALSE	FALSE	FALSE	FALSE	NA	1	1
rna-XM_060990124.1	trehalase%2C transcript variant X2	4639.35	4740.16	6105.69	8302.01	6470.82	5007.42	6958.57	6064.09	2955.64	3947.06	5258.86	6108.36	5238.47	7454.8	4717.64	8841.05	11878.7	7603.19	7845.91	8046.62	7306.18	9303.75	6982.76	10585.7	9034.76	9976.73	9089.91	7887.06	9109.51	11936.6	6529.09	10125.1	11179.5	8037.5	5362.74	4241.52	7861.98	9380.07	4742.65	5377.09	3697.34	6544.87	6672.25	4135.6	6976.39	8294.53	5120.37	2307.79	9132.85	5686.14	2733.63	4023.14	4876.17	4072.43	5032.03	5149.05	5194.9	6099.73	2816.47	5454.56	4309.86	4643.07	5989.62	3117.18	4007.86	3870.87	4716.94	5243.67	5433.8	5463.72	10940.2	6210.54	8318.13	7073.85	4630.65	9463.19	6139.22	5304.74	7738.37	8781.97	10792.4	9292.58	6031.24	7916.29	6903.95	6266.2	12872.8	12825.5	7243.24	8879.36	4998.24	6026.3	4716.9	7115.74	8160.83	7199.01	13159.1	8382.89	14180.2	13444.6	13519.9	11242.6	8393.46	13151.5	12.7254	NA	NA	NA	NA	NA	12.7254	NA	NA	NA	NA	NA	1	0.749944	1	0.869916	0.023337	0.0579484	13	13	TRUE	FALSE	FALSE	FALSE	bicw	0	1
rna-XM_060991489.1	MOB kinase activator-like 2	1326.87	1419.8	1578.7	1505.56	1227.22	1254.91	1436.11	1274.44	1354.41	1137.76	1337.77	1213.33	1376.21	1515.64	1369.88	1723.78	1535.41	1442.33	1076.05	1444.29	1599.8	1258.11	1225	1426.9	1423.27	1471.6	1671.56	1540.18	1365.63	1634.09	1477.06	1484.51	1375.51	1508.27	1370.84	1194.76	1540.29	1448.19	1167.89	1499.56	853.645	1323.18	1259.15	1185.72	1415.76	1356.53	1132.75	1060.65	1328.76	1416.91	1051.46	1080.81	1478.24	1310.32	1440.99	1384.36	1132.51	1293.68	1358.3	1245.96	1569.75	1280.39	1314.34	1273.32	1516.97	1005.21	1240.4	1284.46	1252.41	1358.41	1093.9	1426.28	1369.63	1562.73	1114.37	1586.22	1466.36	1148.5	1355.5	1397.03	1430.05	1694.79	1268.67	1373.16	1412.81	1315.62	1639.38	1330.99	1236.82	1447.71	1240.63	1455.47	1452.15	1210.38	1445.38	1297.62	1675.72	1401.74	1533.14	1745.41	1665.13	1429.39	1635.93	1496.75	10.4351	NA	NA	NA	NA	NA	10.4351	NA	NA	NA	NA	NA	1	0.88562	1	0.881985	0.0334255	0.0220007	13	13	FALSE	FALSE	FALSE	FALSE	NA	1	1
rna-XM_060989962.1	uncharacterized LOC132925574	97.4605	181.055	145.965	102.134	131.09	0	84.9313	33.3961	184.019	48.913	233.487	129.558	174.478	102.658	82.2781	86.7611	171.338	68.8461	108.762	187.089	84.6173	39.4959	92.9562	146.429	148.935	41.5151	73.3945	167.042	65.0298	148.749	127.876	56.1647	0	100.929	103.686	57.1169	140.726	75.2116	74.253	194.659	102.008	25.6545	0	181.345	97.3592	100.615	175.132	0	91.6023	0	57.912	0	0	245.874	166.781	225.248	88.8966	102.994	95.8799	90.7751	204.979	140.799	0	170.184	0	96.4677	0	57.5933	104.192	0	76.1578	135.519	0	54.2456	133.38	0	136.89	98.4738	0	173.814	80.1246	194.708	155.469	0	193.805	0	0	171.376	158.184	134.284	0	72.0951	140.323	55.88	216.659	0	153.85	0	153.213	148.195	61.714	113.801	152.568	0	7.10789	NA	NA	NA	NA	NA	7.10789	NA	NA	NA	NA	NA	1	0.967436	1	0.909678	0.0215197	0.0371077	12	10	FALSE	FALSE	FALSE	FALSE	NA	1	1
rna-XM_060991856.1	uncharacterized LOC132927343	17.6133	7.16036	9.31692	27.3573	9.76201	10.3401	12.5467	31.2415	17.4425	29.7731	19.942	41.6837	18.5835	8.07421	6.41128	17.1615	2.21081	7.74519	15.0416	14.461	4.40715	15.6338	31.2922	6.231	5.91796	5.46251	10.0917	4.24682	2.13213	8.62316	26.8725	6.60761	9.85325	16.0354	10.9667	7.04181	10.9942	4.42421	21.2152	43.0402	20.5805	2.96014	32.186	7.43981	13.1841	23.8298	17.9623	20.9338	15.7935	14.2331	36.195	38.2502	34.5591	19.6699	33.3563	10.958	18.5201	12.5133	39.95	31.4785	34.3836	28.5998	39.8688	34.2817	17.6512	20.2663	11.1201	42.8601	7.36714	20.3233	12.693	21.1054	6.99983	31.1623	27.9668	3.4679	22.9974	18.1962	12.8483	19.5541	15.6766	41.8726	4.74714	38.0145	24.3427	13.6032	7.62947	13.3407	5.73131	5.11557	16.413	28.838	6.43682	16.8694	23.7435	19.8211	4.15812	25.7607	6.04787	24.6992	6.85711	5.00225	12.25	3.36917	4.28349	NA	NA	NA	NA	NA	4.28349	NA	NA	NA	NA	NA	1	0.900802	1	0.7431	0.0266024	0.0113685	13	13	FALSE	FALSE	FALSE	FALSE	NA	1	0
rna-XM_060989964.1	uncharacterized LOC132925576	0	0	0	6.38336	0	0	0	0	0	0	0	0	0	1.15346	9.61693	5.72051	6.63242	0.860576	0	0	0	0	3.68143	0	0	1.0925	3.66972	4.24682	0	5.38947	2.77991	0	1.97065	0	0	0	0	1.47474	0	0	0	0	0	0	0	0	4.49057	0	0	6.40492	0	0	0	6.05228	0	0	0	0	0	0.732057	3.96734	0	0	0	0	0	0	2.67876	0	0.812933	0	0	0	2.30832	5.37823	4.16147	4.38047	0	0	3.25902	0	0	0	0	0	0	0	0	0	0	0.96547	0	0	0	9.89311	0.660702	5.54416	8.88301	3.02394	1.64661	0	0	4.45454	1.68458	-0.283018	NA	NA	NA	NA	NA	-0.283018	NA	NA	NA	NA	NA	1	0.686919	1	0.906913	0.060491	0.24075	2	2	TRUE	FALSE	FALSE	FALSE	bicw	0	1
rna-XM_060989966.1	uncharacterized LOC132925577	0	0	0	0	0	0	0	0	0	0	0	0	0	0	0	0	0	0	0	0	0	0	0	0	0	0	0	2.12341	0	0	0	0	0	0	0	0	0	0	0	0	0	0	0	0	0	0	0	0	0	0	0	0	0	0	0	0	0	0	0	0	0	0	0	0	0	0	0	0	0	0	0	0	0	0	0	0	0	0	0	0	0	0	0	0	0	0	0	0	0	0	0	0	0	0	0	0	0	0	0	0	0	0	0	0	-2.41499	NA	NA	NA	NA	NA	-2.41499	NA	NA	NA	NA	NA	1	0.971661	1	0.910524	0.274253	0.0044941	0	0	FALSE	FALSE	FALSE	FALSE	NA	1	1
rna-XM_060989967.1	general transcription factor II-I repeat domain-containing protein 2-like	0	0	0	0	0	0	7.72102	0	0	0	0	0	0	0	0	0	0	0	0	0	0	0	0	0	0	0	0	0	0	0	0	0	0	0	0	0	0	0	0	0	0	0	0	0	0	0	0	1.90307	0	0	0	0	0	0	0	0	0	0	0	0	0	0	0	0	0	0	0	0	0	0	0	0	0	0	0	0	0	0	0	0	0	0	0	0	0	0	0	0	0	0	0	0	0	0	0	0	0	0	0	0	0	0	0	0	-1.82313	NA	NA	NA	NA	NA	-1.82313	NA	NA	NA	NA	NA	1	0.970683	1	0.905454	1.15086	0.00385956	0	0	FALSE	FALSE	FALSE	FALSE	NA	1	1
rna-XM_060989969.1	uncharacterized LOC132925583	0	0	0	0	0	0	0	0	0	0	0	0	0	2.30692	0	0	0	0	0	0	0	4.11415	0	0	0	0	0.917431	0	0	0	0	0	4.92662	0	0	3.91212	5.49712	0	0	0	0	0	0	0	0	0	0	1.90307	0	0	4.52437	0	0	0	0	0	0	0	0	2.92823	0	0	0	0	0	0	0	0	0	0	0	0	1.16664	2.30832	0	0	0	0	0	0	0	0	0	0	0	0	0	0	0	0	0	1.69636	0	0	0	0	4.15812	0	0	0	0	0	0	0	-0.62481	NA	NA	NA	NA	NA	-0.62481	NA	NA	NA	NA	NA	1	0.970818	1	0.892789	0.0405069	0.114853	0	0	FALSE	FALSE	FALSE	FALSE	NA	1	1
rna-XM_060991572.1	CD151 antigen%2C transcript variant X1	10.568	98.1992	0	57.4502	36.2589	127.841	30.8841	84.0289	57.5604	72.3061	0	52.9496	58.8476	38.0641	67.3185	12.3944	0	32.7019	77.5219	186.185	19.3915	22.2164	69.9473	122.283	0	39.3301	30.2752	50.9619	20.2552	49.5832	24.0926	40.7469	3.9413	54.709	20.9365	3.91212	0	16.9595	5.30379	63.5822	31.3182	9.86713	74.1252	66.9583	32.4531	8.82585	7.8585	55.1892	123.189	14.9448	46.1486	82.385	109.251	25.7222	55.2761	94.9695	76.8586	13.4758	27.965	26.3541	58.1877	73.6995	62.4611	17.1408	76.8347	51.0711	71.7752	44.1995	15.7867	143.889	61.157	55.5405	100.331	94.6412	160.271	44.3891	35.0437	5.35184	0	48.8853	74.0282	52.3408	122.239	51.9223	29.0239	100.08	0	37.9696	0	11.51	43.4461	145.887	30.8968	45.3366	106.846	49.5527	34.651	0	9.07181	51.045	0	41.2686	0	0	5.32444	NA	NA	NA	NA	NA	5.32444	NA	NA	NA	NA	NA	1	0.963979	1	0.88584	0.0714171	0.0276827	13	12	FALSE	FALSE	FALSE	FALSE	NA	1	1
rna-XM_060991573.1	CD151 antigen%2C transcript variant X2	1399.67	1717.46	2220.53	1265.73	3192.18	1418.47	1553.86	1593.32	1310.81	996.69	1893.65	1832.96	2051.41	1283.8	2103.97	1040.18	1398.34	1299.47	1490.27	1212.91	1013.64	806.374	943.368	760.183	917.284	916.61	1098.16	1201.14	838.991	799.798	869.186	1012.07	628.637	915.904	1458.58	1247.97	958.698	639.299	809.358	1196.32	794.587	824.892	818.304	1328.01	1111.52	668.999	827.387	676.86	585.412	1212.66	1513.86	1039.62	1956.49	2315.75	1872.72	3555.27	1401.05	1425.55	2226.54	1450.21	2454.46	1504.79	1856.56	1548.8	1996.66	2461.14	1485.04	1561.72	1732.33	1681.15	1774.71	1287.43	949.643	1403.46	1056.28	1038.98	1596.68	1044.68	1862.09	1405.72	804.73	897.121	1120.33	1219.25	1008.35	1342.83	1113.9	832.253	1005.27	908.014	1397.03	924.513	1543.55	1207.22	1075.38	740.647	733.215	1239.18	915.245	530.21	733.71	696.564	934.339	766.485	10.4296	NA	NA	NA	NA	NA	10.4296	NA	NA	NA	NA	NA	1	0.751054	1	0.661353	0.0397806	0.0534895	13	13	TRUE	FALSE	FALSE	FALSE	bicw	0	0
rna-XM_060992011.1	uncharacterized LOC132927469	0	2.04582	0	0	0	0	3.86051	0	0	0.708883	0	0	0	0	0	0	0	0	0	0	0	0	0	0	0	0	0	0	0	0	0	0	0	0	1.99395	0	0	0	0	0	0.894806	0	0	0	0	0	0	0	0	0	0	0	0	0	0	0	0	0	0	0.732057	0	0	0	0	0	0	1.01092	0	0	8.12933	8.07734	0	0	3.46248	0	0	0	4.28147	0	0	0	0	0	0	0	0	0	0	0	0	2.89641	0	0	1.05434	0	0	0	0	0	0	0	0	0	0	-1.38623	NA	NA	NA	NA	NA	-1.38623	NA	NA	NA	NA	NA	1	0.956158	1	0.863192	0.272126	0.832688	0	0	FALSE	FALSE	FALSE	FALSE	NA	1	1
rna-XM_060992007.1	RNA polymerase-associated protein CTR9 homolog%2C transcript variant X1	110.377	0	0	61.0979	0	67.6805	76.2451	38.7826	76.7472	64.5084	29.9129	37.1774	64.0097	0	29.9193	76.2735	0	41.3077	43.9676	0	66.1073	108.614	111.363	75.5509	30.5761	0	34.8624	87.7677	87.4171	66.8295	126.949	42.9495	35.4717	69.8011	40.876	93.1084	60.4683	0	50.9164	0	53.6883	98.6713	64.3719	67.8883	187.619	86.4933	149.311	167.471	84.232	79.7056	124.873	146.135	45.7072	68.0882	0	125.408	54.6344	0	87.8899	111.273	0	61.5996	0	67.339	64.375	34.8581	0	88.399	65.2519	0	58.8492	38.8784	0	96.9495	72.0683	84.6167	0	0	0	68.4394	6.96736	83.7452	70.0203	0	63.6654	86.4773	16.2126	60.5462	17.1939	76.7336	0	9.32995	29.6094	48.4997	110.803	85.2306	42.9672	16.8777	50.399	172.071	0	43.7697	50.1135	0	5.63926	NA	NA	NA	NA	NA	5.63926	NA	NA	NA	NA	NA	1	0.948988	1	0.847178	0.00854938	0.0326	10	10	FALSE	FALSE	FALSE	FALSE	NA	1	0
rna-XM_060992008.1	RNA polymerase-associated protein CTR9 homolog%2C transcript variant X2	0	0	0	0	47.4155	0	0	10.7729	0	0	54.0095	0	0	81.8955	0	0	0	23.2356	40.4965	116.592	0	0	0	0	69.0429	0	50.4587	49.5463	0	0	0	0	0	0	0	0	0	0	86.9821	0	18.7909	0	0	0	0	0	0	67.8763	0	0	69.6753	0	0	0	69.5717	0	0	94.3307	0	0	37.0285	0	58.4742	0	0	0	49.535	0	5.26225	31.7044	6.92344	0	37.3324	0	0	20.1138	91.9898	27.8295	68.8304	13.0361	74.8991	0	0	82.5194	0	0	0	0	0	6.39447	43.4461	0	81.104	0	0	0	4.15812	42.6384	0	0	0	11.2551	0	0	4.48362	NA	NA	NA	NA	NA	4.48362	NA	NA	NA	NA	NA	1	0.966861	1	0.907432	0.0278971	0.0324982	2	2	FALSE	FALSE	FALSE	FALSE	NA	1	1
rna-XM_060992009.1	RNA polymerase-associated protein CTR9 homolog%2C transcript variant X3	8.21956	0	0	13.6786	16.7349	0	0	0	0	2.12665	0	0	0	0	56.633	34.3231	119.384	0	16.1986	0	0	0	53.3808	0	58.1933	54.6251	37.6147	16.9873	0	35.5705	0	15.4178	10.8386	0	0	15.6485	32.9827	0	3.18227	0	55.478	2.96014	61.4459	23.2494	7.09911	15.8865	23.5755	11.4184	70.5443	37.7178	25.3365	64.7311	44.5924	0	0	0	0	15.4009	10.6533	15.3732	0	0	0	3.67304	0	33.2368	8.08735	0	0	9.7552	0	16.6622	30.3326	0	25.8155	34.679	0	39.6036	0	6.51804	0	0	0	0	12.1713	0	47.6842	9.23586	0	0	0	9.32995	0	0	23.7435	24.446	0	0	0	0	0	50.0225	26.7272	11.7921	3.92295	NA	NA	NA	NA	NA	3.92295	NA	NA	NA	NA	NA	1	0.90998	1	0.76198	0.0187309	0.0580878	4	4	FALSE	FALSE	FALSE	FALSE	NA	1	0
rna-XM_060992010.1	RNA polymerase-associated protein CTR9 homolog%2C transcript variant X4	0	63.4203	130.437	40.124	0	0	0	0	3.48851	24.102	0	37.1774	47.4911	24.2226	0	3.81367	0	0	13.8845	0	41.4272	0	11.0443	0	0	96.1402	0	0	0	0	0	0	55.1782	39.6168	0	38.3387	0	47.929	0	173.139	0	39.4685	0	44.6389	93.3026	43.2466	0	18.3964	92.6552	0	19.9072	0	0	19.6699	0	0	0	0	0	0	0	18.6999	0	0	0	0	0	0	0	0	0	48.8757	0	0	0	0	0	0	0	0	0	0	0	0	56.1753	0	0	28.7338	69.922	0	0	104.326	0	0	0	0	47.1253	0	17.1356	0	131.428	0	8.90907	55.5912	4.44178	NA	NA	NA	NA	NA	4.44178	NA	NA	NA	NA	NA	1	0.97077	1	0.857182	0.0304601	0.0917507	5	1	FALSE	FALSE	FALSE	FALSE	NA	1	1
rna-XM_060989971.1	elongin-C-like	0	0	1.03521	0	0	0	0	0	0	0	0	0	0	0	1.06855	0	0	0	0	0	0	0	0	0	0	0	0	0	0	0	0	0	0	0	0	0	0	0	0	0	0	0	0	0	0	0	0	0	0	0	0	0	0	0	0	0	0	0	0	0	0	0	0	0	0	0	0	0	0	0	0	0	0	0	0	0	0	0	0	0	0	2.09363	0	0	0	0	0	0	0	0	0	0	0	0	0	0	0	0	0	0	0	2.50113	0	0	-1.82313	NA	NA	NA	NA	NA	-1.82313	NA	NA	NA	NA	NA	1	0.971455	1	0.910209	0.0746174	0.119849	0	0	FALSE	FALSE	FALSE	FALSE	NA	1	1
rna-XM_060989294.1	ribonuclease P protein subunit p30-like	151.475	195.376	258.803	169.615	213.37	176.721	188.2	242.391	180.53	285.68	255.922	225.318	228.164	151.103	190.201	184.01	135.965	156.625	211.739	159.974	146.317	167.035	191.435	186.151	154.853	181.355	104.587	123.158	216.411	190.787	209.42	179.507	223.669	170.73	211.359	259.765	147.323	145.999	220.638	209.332	223.701	182.542	143.374	191.575	187.619	210.938	252.595	224.563	135.824	159.411	235.267	192.232	270.899	243.604	261.132	233.771	300.952	226.201	310.278	248.899	341.192	244.198	211.305	241.196	191.048	272.379	251.719	175.459	292.581	255.261	235.397	257.708	202.995	200.824	268.911	176.863	215.738	274.014	217.504	247.686	161.12	161.21	227.863	241.995	203.168	233.197	153.543	222.687	182.256	167.535	319.571	227.312	263.91	203.488	218.638	264.942	124.744	290.474	156.237	152.312	185.142	200.09	262.818	192.885	7.63183	NA	NA	NA	NA	NA	7.88947	NA	NA	NA	NA	NA	1	0.834629	2	0.999215	0.0332069	0.0253991	13	13	TRUE	FALSE	FALSE	FALSE	bicw	0	2
rna-XM_060989293.1	ubiquitin recognition factor in ER-associated degradation protein 1-like	1055.63	1172.25	1042.46	849.899	1209.09	1159.97	925.558	1274.44	1002.07	1103.73	942.257	1131.09	979.762	928.534	1188.22	799.918	1016.97	1061.95	1094.56	1089.09	911.399	937.204	1054.73	870.783	781.171	877.279	727.523	755.227	775.028	717.878	883.085	840.268	893.689	846.103	866.373	719.829	657.456	715.985	914.373	823.634	1345.79	967.966	760.759	1147.59	776.845	1092.64	928.425	998.48	993.937	932.983	1381.74	1104.35	1253.05	910.112	1067.4	987.439	1228.81	1062.66	1257.09	1215.22	1214.01	1036.19	1235.93	1188.84	1366.41	1357.03	1320.26	1268.39	1204	1218.59	962.358	1025.28	1062.81	1215.33	1258.51	703.983	1113.73	1227.71	1033.37	934.252	985.881	844.78	1128.63	941.091	964.344	1021.21	793.465	850.725	952.545	763.499	914.3	1013.57	1103.27	997.406	941.824	1041.93	719.354	866.981	816.463	611.717	742.853	857.886	653.703	888.618	9.98773	NA	NA	NA	NA	NA	9.98773	NA	NA	NA	NA	NA	1	0.874748	1	0.673652	0.0219497	0.0206801	13	13	FALSE	FALSE	FALSE	FALSE	NA	1	0
rna-XM_060991652.1	phospholipid-transporting ATPase ABCA3-like	0	0	0	0	0	0	0	0	0	0.708883	0	0	11.3566	0	0	0	0	0	0	0	0	0	0	0	3.94531	0	0	0	2.13213	0	0	2.20254	0	0	0	0	0	0	0	0	0	0	0	0	0	0	0	0	0	0	0	0	0	0	0	3.65267	0	0	0	3.66029	0	0	0	0	0	0	3.03276	0	0	0	0	0	0	0	0	0	0	0	0	0	0	0	0	0	4.68128	0	5.7221	0	0	0	0	0	0	0	0	0	0	0	0	0	0	0	0	2.52687	-1.87719	NA	NA	NA	NA	NA	-1.87719	NA	NA	NA	NA	NA	1	0.959317	1	0.91117	1.73638	0.367987	0	0	FALSE	FALSE	FALSE	FALSE	NA	1	1
rna-XM_060991504.1	protein TAPT1 homolog	0	0	0	1.82382	0	0	0	0	0	0	0	0	0	0	1.06855	0	0	0	4.62817	0	0	0	0	0	0	0	0	0	0	0	0	0	0	0	0	0	0	0	0	0	0.894806	2.96014	0	0	11.1557	0	0	0	4.2116	0	0	0	0	0	0	0	0	0	5.32666	0	0	3.29998	2.65792	0	0	0	0	0	0	0	0	0	0	0	0	0	0	0	0	0	2.61276	12.5618	0	0	0	0	0	9.23586	0	0	0	0	0	0	0	0	0	0	0	0	0	0	0	0	0.4127	NA	NA	NA	NA	NA	0.4127	NA	NA	NA	NA	NA	1	0.917574	1	0.910322	0.0193959	0.0191502	0	0	FALSE	FALSE	FALSE	FALSE	NA	1	1
rna-XM_060992015.1	histone H3.3A%2C transcript variant X2	15.2649	5.11454	16.5634	17.3263	0	0	14.4769	2.15459	0	6.37995	0	5.63294	0	0	0	3.81367	11.054	0	2.31409	25.3067	0	0	10.1239	0	16.7676	6.55501	33.9449	25.4809	12.7928	0	0	0	22.6625	12.2624	20.9365	0	6.59655	0	0	6.84731	0	0	0.975332	0	0	0	0	12.6872	0	0	4.52437	15.6924	0	21.9395	8.57733	2.43512	0	0	2.66333	3.66029	0	0	9.30272	0	15.5746	0	0	37.5026	0	0	0	2.22162	0	0	0	3.4679	4.38047	0	0	13.0361	21.773	24.0767	0	17.6165	15.9163	0	0	0	11.4626	2.55779	0	0	0	0	0	5.28562	0	6.2181	17.1356	21.406	0	0	0	8.42292	2.17845	NA	NA	NA	NA	NA	2.17845	NA	NA	NA	NA	NA	1	0.950326	1	0.902321	0.0288412	0.0353348	4	3	FALSE	FALSE	FALSE	FALSE	NA	1	1
rna-XM_060992014.1	histone H3.3A%2C transcript variant X1	32.8782	37.8476	0	8.20718	23.7077	38.5403	2.89538	25.8551	28.7802	12.051	24.0965	19.152	25.8104	42.6779	40.6048	31.4628	15.4757	42.1682	26.612	21.6914	30.8501	28.7991	45.0976	59.1945	7.89062	40.4226	0	0	6.39638	30.181	15.7528	40.7469	13.7945	17.9219	13.9577	26.6024	15.3919	11.7979	18.0329	6.84731	34.0026	7.89371	0	16.7396	2.02832	30.8905	20.2076	20.2995	13.6877	25.6197	0	5.88465	28.985	18.1568	11.4364	6.08779	22.2242	48.1279	11.985	9.51674	54.2204	26.3998	10.6317	31.833	9.34476	21.8876	33.3603	4.01814	33.6784	32.5173	40.3867	47.7648	32.6659	8.07912	23.6642	26.356	24.0926	23.5481	32.1208	34.7629	52.2552	15.7022	39.1639	0	0	49.5544	13.3516	12.3145	0	24.299	14.482	19.5081	28.322	23.1955	14.8397	15.1962	20.7906	25.7607	0	0	19.4285	35.0158	21.159	20.215	4.47943	NA	NA	NA	NA	NA	4.47943	NA	NA	NA	NA	NA	1	0.967124	1	0.906297	0.0422061	0.0231738	12	12	FALSE	FALSE	FALSE	FALSE	NA	1	1
rna-XM_060989973.1	uncharacterized LOC132925588	0	0	0	0	0	0	0	0	6.10489	0	0	0	0	0	0	0	0	0	0	0	0	0	0.920359	2.33663	0	0	6.42202	2.83122	0	0	0	0	0	1.88652	0	0	0	0	0	0	0	5.92028	0	0	0	0	1.12264	0	0	1.42331	0.904875	0	0	0	0	0	0	0	1.33167	0	0	2.19999	0	2.44869	0	0	0	0	0	0	6.92344	0	0	0	0	0	1.09512	0	0	0	0	0	0	0	0	0	0	0	0	0	0	0	0	0	0	3.30351	4.15812	0	4.03192	0	3.42855	0	0	0	-0.74579	NA	NA	NA	NA	NA	-0.74579	NA	NA	NA	NA	NA	1	0.961963	1	0.910596	0.804103	0.357493	0	0	FALSE	FALSE	FALSE	FALSE	NA	1	1
rna-XM_060992526.1	uncharacterized LOC132927969	2.34845	4.09163	0	4.55954	8.36744	1.88002	4.82564	0	5.23276	5.67107	7.47823	12.3925	6.19449	0	12.8226	1.90684	0	6.02403	1.15704	0	0	2.46849	11.0443	0	0	6.55501	0	7.07804	0	0	11.1196	0	0	0	3.98791	0	2.19885	0	5.30379	0	3.57922	16.7741	0	11.1597	2.02832	11.4736	3.36793	10.1497	8.4232	3.55829	4.52437	7.84619	0	4.53921	0	2.43512	2.77802	10.5881	10.6533	0	13.2245	6.59996	5.31584	6.12173	7.26815	2.43196	2.02184	0	1.05245	2.4388	0	13.3297	0	3.46248	0	0	4.38047	4.28147	2.75321	5.4317	4.3546	12.5618	7.12071	0	17.7889	0.971655	9.53684	0	0	6.39447	2.89641	2.54453	0	5.2717	18.7969	21.8032	0	13.3245	0	0	0	5.00225	8.90907	0	2.24051	NA	NA	NA	NA	NA	2.24051	NA	NA	NA	NA	NA	1	0.955537	1	0.901225	0.0269908	0.0913549	7	9	FALSE	FALSE	FALSE	FALSE	NA	1	1
rna-XM_060989976.1	uncharacterized LOC132925596	0	0	6.21128	0	0	0	4.82564	0	0	0	5.8164	0	0	0	0	0	0	0	0	0	0	0	0	0	0	2.185	0	6.37024	0	0	0	0	0	0	0	0	0	0	0	0	0	0	0	0.929976	0	0	0	0	0	0	2.71462	0	3.34443	3.78268	0	0	1.85201	1.92512	0	0.732057	0	2.19999	0	0	3.11492	3.24261	2.02184	0	0	0	3.46172	0	0	0	0	0	0	0	3.67095	0	1.74184	0	0	0	0	0	0	0	0	0	0	0	0	0	0	0	1.38604	0	0	0	0	0	0	0	-1.45268	NA	NA	NA	NA	NA	-1.45268	NA	NA	NA	NA	NA	1	0.920129	1	0.910435	0.122735	0.0616906	0	2	FALSE	FALSE	FALSE	FALSE	NA	1	1
rna-XM_060989977.1	zinc finger MYM-type protein 1-like	0	0	0	0	0	0	0	0	0	0	0	0	0	0	0	0	0	0	0	0	0.88143	0	0	0	0	0	0	0	0	0	0	0	0	0	0	0	0	0	0	0	0	0	0	0	0	0	0	0	0	0	0	0	0	0	0	0	0	0	0	0	0	0	0	0	0	0	0	0	0	0	0	0	0	0	0	0	0	0	0	0	0	0	0	0	0	5.82993	0	0	0	0	0	6.78542	0	0	0	0	0	0	0	0	0	0	0	0	-2.45198	NA	NA	NA	NA	NA	-2.45198	NA	NA	NA	NA	NA	1	0.968753	1	0.902181	0.0282036	1.01856	0	0	FALSE	FALSE	FALSE	FALSE	NA	1	1
rna-XM_060988501.1	zinc finger MYM-type protein 1-like	0	0	0	0	0	0	0.965128	0	0	0	0	1.12659	0	0	4.27419	0	0	0	0	0	0	0	0	0	0	0	0	0	0	0	0	0	0	0	0	0	0	4.42421	0	0	0	0	0	0	0	0	0	0	0	0	0	0	0	0	0	0	0	1.92512	0	0	0	0	0	1.22435	0	0	0	0	0	0	0	0	0	0	0	0	0	1.07037	0	0	0	0	0	0	0	0	0	0	0	3.83668	0	0	0	0	0	0	2.77208	0	0	0	0	0	0	0	-2.58649	NA	NA	NA	NA	NA	-2.58649	NA	NA	NA	NA	NA	1	0.973947	1	0.910994	0.503372	0.376514	0	0	FALSE	FALSE	FALSE	FALSE	NA	1	1
rna-XM_060992625.1	uncharacterized LOC132928062	0	0	0	0	0	0	0	0	0	0	0	2.25318	0	0	0	0	0	0	0	0	0	0	0	0	0	0	0	0	0	0	0	0	0	0	0	5.47696	0	0	0	0	0	0	0	0	0	0	0	0	0	0	0	0	0	0	0	0	0	0	0	0	0	0	0	0	0	0	0	0	0	0	0	0	0	0	0	0	1.09512	0	0	0	0	0	0	0	0	0	0	0	0	0	8.68923	0	0	8.43472	0	0.660702	0	0	0	1.64661	0	0	0	0	-0.417464	NA	NA	NA	NA	NA	-0.417464	NA	NA	NA	NA	NA	1	0.966516	1	0.904705	0.616499	0.75767	0	0	FALSE	FALSE	FALSE	FALSE	NA	1	1
rna-XM_060989978.1	uncharacterized LOC132925598	0	0	0	0	0	0	0	0	0	0	0	0	0	0	0	0	0	0	0	0	0	0	0	0	0	0	0	0	0	0	0	0	0	0	0	0	0	0	0	0	0	0	0	0	0	0	0	0	0	0	0	0	0	0	0	0	0	0	1.33167	0	0	0	0	1.22435	0	0	0	0	0	0	0	0	0	0	0	0	0	3.2111	0	0	0	0	0	0	0	0	0	0	0	0	0	0	0	0	0	0	0	0	0	0	0	0	0	0	-1.89711	NA	NA	NA	NA	NA	-1.89711	NA	NA	NA	NA	NA	1	0.97144	1	0.908054	0.00337622	0.235596	0	0	FALSE	FALSE	FALSE	FALSE	NA	1	1
rna-XM_060989979.1	uncharacterized LOC132925599	3.52267	0	0	0	0	0	0	0	0	0	0	0	0	0	0	0	0	2.58173	0	0	0	0	0.920359	0	0	0	0	0	0	0	0	0	0	0	0	0	0	0	0	6.84731	0	0	0	0	0	1.76517	0	0	3.1587	0	0	0	0	0	0	0	0	0	0	0	0	0	0	0	0	0	3.03276	0	0	0	0	1.11081	0	1.15416	0	0	0	0	0	1.08634	0	2.09363	0	0	2.80877	0	0	0	5.73131	0	0	0	0	0	0	0.660702	0	0	0	0	0	3.75169	0	0	0.629369	NA	NA	NA	NA	NA	0.629369	NA	NA	NA	NA	NA	1	0.967441	1	0.909603	0.062324	0.0322562	0	0	FALSE	FALSE	FALSE	FALSE	NA	1	1
rna-XM_060989980.1	uncharacterized LOC132925600	0	0	0	0	0	0	1.93026	0	0	0	0	0	0	0	0	0	0	0	0	0	0	0.822831	0	0	0	0	0	0	0	0	0	3.30381	0	0.943258	0	0	0	0	0	0.978187	0	3.94685	0	0	0	0	0	0	0	0	0	0	0	0	0	0	0	0	0	0	0	0	0	0	0	0	0	0	0	0	0	0	0	4.61664	0	0	0	0	0	0	0	0	0	0	0.936256	1.94331	0	0	0	2.55779	0	0	0	0	0	0	0	0	3.02394	0	0	0	0	0	-0.491445	NA	NA	NA	NA	NA	-0.491445	NA	NA	NA	NA	NA	1	0.970729	1	0.910741	0.0447826	0.0303231	0	0	FALSE	FALSE	FALSE	FALSE	NA	1	1
rna-XM_060992120.1	uncharacterized LOC132927570%2C transcript variant X1	3.52267	0	0	0	2.78915	5.64005	4.82564	0	0	0	0	4.50635	0	14.995	1.06855	2.86026	0	3.4423	18.5127	5.42286	1.76286	9.87397	11.9647	2.33663	7.89062	0	0	9.20145	3.19819	0	6.48646	12.114	0	2.82977	0	12.5188	7.69597	0	6.36455	12.7164	0	0	6.82732	0	0	3.53034	5.61321	3.17179	3.1587	5.69326	3.6195	0	0	2.26961	0	1.21756	2.77802	0	6.65833	0	0	0	5.31584	0	0	4.86392	6.06551	13.3938	3.15735	5.69053	3.46172	0	0	0	4.30258	7.62937	0	8.56294	0	2.17268	4.3546	16.749	0	5.5631	6.55379	1.94331	3.81473	0	11.4626	3.83668	0	6.78542	3.86209	3.16302	7.91449	1.98211	6.9302	0	5.0399	0	12.5714	8.75394	0	8.42292	2.17424	NA	NA	NA	NA	NA	2.17424	NA	NA	NA	NA	NA	1	0.965273	1	0.90981	0.0311279	0.0231213	8	7	FALSE	FALSE	FALSE	FALSE	NA	1	1
rna-XM_060992122.1	uncharacterized LOC132927570%2C transcript variant X2	0	0	0	1.82382	0	0	0	0	0	0	11.6328	0	0	0	0	0	8.84323	0	0	0	0	0	0	0	0	0	0	0	0	0	0	0	0	0	0	0	0	6.63632	0	0	0	0	0	1.85995	0	0	0	0	0	0	0	3.9231	0	0	0	0	0	0	0	5.1244	0	0	0	0	2.07661	0	0	0	0	0	0	1.11081	8.16646	3.46248	0	0	0	0	0	0	0	0	0	0	0	0	0	0	0	0	0	0	0	0	0	0	0	0	0	7.40976	0	0	1.11363	0	-1.70067	NA	NA	NA	NA	NA	-1.70067	NA	NA	NA	NA	NA	1	0.962079	1	0.908308	0.0276897	0.0192965	0	0	FALSE	FALSE	FALSE	FALSE	NA	1	1
rna-XM_060991096.1	uncharacterized LOC132926697	5.87111	10.2291	5.17607	2.73573	9.76201	0	3.86051	2.15459	0	0.708883	0	3.37976	0	0	9.61693	0	0	3.4423	4.62817	0	3.52572	0	1.84072	13.2409	0	7.64752	8.25688	0	0	3.23368	0	0	7.8826	0	0	10.9539	0	0	4.24303	0	3.57922	15.7874	0	12.0897	4.05663	7.94326	0	8.24666	5.2645	2.84663	7.239	0	4.45924	0	1.90607	2.43512	4.63003	1.92512	1.33167	0.732057	1.32245	7.69995	3.98688	4.89738	3.11492	9.72784	0	4.01814	2.1049	7.3164	3.46172	2.22162	3.49991	0	7.52952	0	3.28535	0	0	3.25902	5.22552	2.09363	17.8018	0	0	0	1.90737	7.18344	0	12.7889	0	3.39271	6.43682	7.38038	0	1.3214	0	3.5532	5.0399	0	0	7.50338	0	5.05375	1.64412	NA	NA	NA	NA	NA	1.64412	NA	NA	NA	NA	NA	1	0.944295	1	0.905444	0.0672064	0.0707426	6	7	FALSE	FALSE	FALSE	FALSE	NA	1	1
rna-XM_060991356.1	spermidine synthase-like	0	5.11454	0	0	1.39457	3.76003	0	3.23188	0	0	0	6.75953	0	0	0	0.953419	0	0	0	0	0	0	0	0	0	0	0	2.12341	0	0	0	0	0	0	0	0	0	0	0	2.93456	0	4.93357	0	3.71991	0	0	0	0.634358	0	0	0	0	0	2.26961	0	0	0	1.92512	1.33167	0	0	3.29998	0	3.67304	0	0	6.06551	0	0	3.25173	1.15391	0	0	0	1.07565	0	0	2.14073	0	0	0	0	0	0	0	5.82993	0	0	0	0	0	0	0	0	0	0	0	0	2.01596	0	0	0	0	0	-0.765479	NA	NA	NA	NA	NA	-0.765479	NA	NA	NA	NA	NA	1	0.954369	1	0.910582	0.37886	0.279986	1	0	FALSE	FALSE	FALSE	FALSE	NA	1	1
rna-XM_060987935.1	33 kDa inner dynein arm light chain%2C axonemal-like	0	0	0	0	0	0	0	0	0	0	0	0	0	0	0	0	0	0	0	0.90381	0	0	0	0	0	0	0	0	0	0	0	0	0	0	0	0	0	0	0	0	0	0	0	0	0	0	0	0	0	0	0	0	0	0	0	0	0	0	0	0	0	0	0	0	0	0	0	0	1.05245	4.8776	0	0	0	0	0	0	0	0	0	0	0	0	0	0	0	0	0	0	0	0	0	0	0	0	0	0	0	0	0	0	0	0	0	0	-2.59994	NA	NA	NA	NA	NA	-2.59994	NA	NA	NA	NA	NA	1	0.970353	1	0.908596	0.0324539	0.78453	0	0	FALSE	FALSE	FALSE	FALSE	NA	1	1
rna-XM_060991127.1	uncharacterized LOC132926734	0	0	0	0	0	0	0	0	0	0	0	0	0	0	0	0	0	0	0	0	0	0	0	0	0	0	0	0	0	0	0	0	0	0	0	0	0	2.21211	0	0	0	0	0	0	0	0	0	0	0	0	0	0	0	0	0	0	0	0	0	0	0	0	0	0	0	0	0	0	0	0	0	0	0	0	0	0	0	0	0	0	0	0	0	0	0	0	0	0	0	0	0	0	0	0	0	0	0	0	0	0	0	0	0	0	-2.41499	NA	NA	NA	NA	NA	-2.41499	NA	NA	NA	NA	NA	1	0.97154	1	0.910517	0.30322	0.00449411	0	0	FALSE	FALSE	FALSE	FALSE	NA	1	1
rna-XM_060992262.1	uncharacterized LOC132927681	0	0	0	5.47145	0	0	1.93026	0	0	3.54442	0	0	8.25932	5.76729	0	0	0	0	2.31409	0	0	0	0	0	0	3.27751	0	0	0	0	0	3.30381	0	0.943258	0	3.91212	0	1.47474	0	0	0	0	0	0	1.01416	0	0	0	0	0	3.6195	0	0	0	0	3.65267	0	0	0	0	0	3.29998	1.32896	0	0	0	0	0	0	0	0	0	0	0	0	0	3.28535	0	0	1.08634	0	0	5.93393	0	0	0	5.7221	0	0	0	0	0	0	7.38038	0	0	1.38604	0	5.0399	0	5.71425	0	3.3409	0	0.207279	NA	NA	NA	NA	NA	0.207279	NA	NA	NA	NA	NA	1	0.960392	1	0.910695	0.0557804	0.0838467	0	0	FALSE	FALSE	FALSE	FALSE	NA	1	1
rna-XM_060989984.1	uncharacterized LOC132925605	3.52267	0	0	2.73573	2.78915	1.88002	2.89538	0	14.8262	4.2533	0	3.37976	0	1.15346	0	9.53419	14.3702	0.860576	6.94226	0	1.76286	12.3425	8.28323	11.6831	1.97265	7.64752	11.0092	17.6951	5.33031	26.9474	13.8996	7.70888	17.7358	16.0354	1.99395	4.69454	13.1931	2.94948	14.8506	11.7382	5.36883	7.89371	5.85199	2.78993	13.1841	7.94326	10.1038	13.3215	0	5.69326	0.904875	3.9231	0	2.26961	0	2.43512	1.85201	0	0	2.92823	0	4.39997	0	3.67304	0	3.24261	0	0	6.3147	4.8776	0	3.33243	10.4997	6.92496	0	4.16147	2.19023	0	2.75321	6.51804	1.74184	0	4.74714	0	0	4.85827	7.62947	19.4979	5.73131	7.67336	4.82735	0	0	0	4.94656	1.98211	6.9302	8.88301	6.04787	26.3458	0	6.25282	3.3409	14.319	2.23697	NA	NA	NA	NA	NA	1.39687	NA	NA	NA	NA	NA	1	0.954701	2	0.636629	0.0618765	0.227164	11	7	FALSE	FALSE	FALSE	FALSE	NA	1	0
rna-XM_060989985.1	uncharacterized LOC132925607	11.7422	5.11454	2.07043	3.64763	9.76201	2.82002	3.86051	7.54106	0	2.83553	0.830915	4.50635	9.29173	3.46037	7.47983	10.4876	9.94863	0	11.5704	3.61524	14.9843	0	0	14.0198	31.5625	12.0175	4.58716	12.0327	3.19819	12.9347	14.8262	14.3165	6.89727	0	4.98488	9.38908	8.79539	10.3232	8.48606	19.5637	2.68442	3.94685	15.6053	3.71991	3.04247	1.76517	14.5944	1.26872	5.2645	12.8098	2.71462	16.6732	0	3.02614	4.76518	13.3931	3.70403	6.73791	5.32666	0	22.4816	3.29998	1.32896	3.67304	0	0	2.02184	0	0	3.25173	2.30781	4.44324	6.99983	0	0	1.38716	3.28535	1.07037	10.0951	6.51804	2.61276	5.23408	4.74714	14.8349	6.55379	0	9.53684	11.2883	2.29253	2.55779	9.6547	4.24089	5.14946	2.10868	0	3.30351	9.70228	0	3.02394	13.9962	5.71425	11.2551	1.11363	3.36917	3.07845	NA	NA	NA	NA	NA	2.35589	NA	NA	NA	NA	NA	1	0.8861	2	0.716374	0.0204655	0.043589	12	11	FALSE	FALSE	FALSE	FALSE	NA	1	0
rna-XM_060989986.1	uncharacterized LOC132925608	0	0	0	0	0	0	0	0	0	0	0	0	0	0	0	0	0	0	0	0	0	0	0	0	0	0	0	0	0	0	0	0	0	0	0	0	0	0	0	0	0	0	0	0	0	0	0	0	0	0	0	0	0	3.78268	0	0	0	0	0	2.92823	0	0	0	0	0	0	0	0	0	0	0	0	0	0	0	0	0	0	0	0	0	4.18726	0	0	3.74502	0	0	0	0	0	0	0	0	0	0	0	0	0	0	0	0	0	0	0	-2.48897	NA	NA	NA	NA	NA	-2.48897	NA	NA	NA	NA	NA	1	0.969154	1	0.89722	0.00440007	0.394778	0	0	FALSE	FALSE	FALSE	FALSE	NA	1	1
rna-XM_060989987.1	NF-kappa-B-activating protein-like	0	0	0	0	0	0	0	0	0	0	0	0	0	0	0	1.90684	0	0	0	0	0	0	0	0	0	0	7.33945	0	0	0	0	0	0	0	0	4.69454	0	0	0	0	0	0	0	0	0	0	0	0	0	0	0	0	0	0	0	0	0	0	0	0	0	0	1.32896	0	0	0	0	0	0	0	0	0	0	0	0	0	0	0	0	0	0	0	0	0	0	0	0	0	0	0	0	0	0	2.10868	0	0	0	0	0	0	0	0	0	0	-0.676404	NA	NA	NA	NA	NA	-0.676404	NA	NA	NA	NA	NA	1	0.971233	1	0.90608	0.976477	0.118141	0	0	FALSE	FALSE	FALSE	FALSE	NA	1	1
rna-XM_060987647.1	putative autophagy-related protein 11	0	0	0	0	0	0	0	0	0	0	0	0	0	0	0	0	0	0	0	0	0	0	0	0	0	0	0	0	0	0	0	0	0	0	0	0	0	0	0	4.89094	0	0	0	0	0	0	0	0	0	0	0	0	0	0	0	0	0	0	0	0	0	0	0	0	0	0	0	0	0	0	0	0	0	0	0	0	0	0	0	0	0	0	0	0	0	0	0	0	0	0	0	0	0	0	0	0	0	0	0	0	0	0	0	0	-1.71216	NA	NA	NA	NA	NA	-1.71216	NA	NA	NA	NA	NA	1	0.970877	1	0.909718	0.611419	0.00344263	0	0	FALSE	FALSE	FALSE	FALSE	NA	1	1
rna-XM_060989000.1	uncharacterized LOC132924597	17.6133	14.3207	18.6338	20.9739	18.1294	17.8601	24.1282	21.5459	1.74425	19.1399	12.4637	16.8988	29.94	19.6088	13.8911	38.1367	12.1594	5.16346	13.8845	15.3648	49.3601	31.2676	37.7347	13.2409	27.6172	19.665	4.58716	29.02	40.5104	47.4274	30.579	22.0254	12.8092	21.6949	26.9184	27.3848	12.0937	20.6463	36.0658	14.6728	32.213	19.7343	23.408	33.4791	15.2124	37.9511	13.4717	32.3523	30.5341	21.3497	35.2901	9.80774	0	34.0441	13.3425	15.8283	26.8542	0	10.6533	8.05263	2.6449	10.9999	0	13.4678	4.15323	17.0237	11.1201	18.7513	7.36714	19.5104	3.46172	11.1081	26.8327	25.3915	4.30258	22.8881	5.47558	10.7037	15.6015	5.4317	17.4184	20.9363	5.93393	14.8349	6.55379	31.093	15.2589	12.3145	11.4626	15.3467	28.9641	7.6336	27.0347	13.7064	42.5404	19.8211	15.2464	26.649	15.1197	7.40976	23.9999	16.2573	5.56817	17.6881	4.33391	NA	NA	NA	NA	NA	3.70534	NA	NA	NA	NA	NA	1	0.917177	2	0.987449	0.0122526	0.026996	13	13	FALSE	FALSE	FALSE	FALSE	NA	1	2
rna-XM_060990639.1	myelin regulatory factor%2C transcript variant X2	1014.53	717.059	988.629	559	951.099	626.985	553.983	743.333	609.617	413.988	708.77	575.686	650.421	445.235	714.858	755.107	628.975	585.192	632.902	623.629	876.142	665.67	544.852	588.83	191.347	611.801	890.826	865.644	589.533	577.751	345.636	620.014	717.316	537.657	910.24	692.445	515.63	730.732	468.855	724.837	879.594	821.932	973.381	935.556	621.679	481.009	654.501	852.577	364.303	967.854	728.424	638.484	574.127	840.511	908.244	1140.85	532.454	597.749	1000.08	680.813	548.816	518.097	475.767	661.147	721.623	733.641	446.826	632.187	532.539	582.873	573.491	499.865	643.984	483.593	776.616	477.876	423.81	543.746	580.928	655.063	316.144	705.553	922.132	397.762	635.718	716.11	421.528	565.44	687.758	487.258	903.68	832.062	633.383	400.649	508.506	985.768	340.966	696.428	379	547.499	275.427	501.476	393.113	266.164	9.25167	NA	NA	NA	NA	NA	9.25167	NA	NA	NA	NA	NA	1	0.959676	1	0.626323	0.0112424	0.0207218	13	13	FALSE	FALSE	FALSE	FALSE	NA	1	0
rna-XM_060990638.1	myelin regulatory factor%2C transcript variant X1	0	0	0	0	0	0	0	0	0	0	0	0	0	0	0	0	0	0	0	0	0	0	0	0	0	0	0	0	0	0	0	0	0	0	0	64.9411	0	0	0	0	0	0	0	0	0	0	0	0	0	0	0	0	0	0	0	0	0	0	0	0	0	0	0	0	0	0	0	0	0	0	0	0	0	0	0	0	0	0	0	0	0	0	0	0	0	0	0	0	0	0	0	0	0	0	0	0	0	111.926	0	0	0	0	0	69.0679	0.955085	NA	NA	NA	NA	NA	0.955085	NA	NA	NA	NA	NA	1	0.951941	1	0.898917	14.2885	11.1353	0	0	FALSE	FALSE	FALSE	FALSE	NA	1	1
rna-XM_060990640.1	myelin regulatory factor%2C transcript variant X3	153.823	244.475	305.388	248.039	150.614	301.742	286.643	243.468	176.17	145.321	138.763	406.698	388.188	322.968	219.052	148.733	81.7999	137.692	208.268	691.415	242.393	377.679	190.514	331.801	397.49	196.65	176.147	251.27	316.621	151.983	341.929	202.633	281.803	97.1556	221.329	231.597	212.189	203.514	232.306	142.815	442.929	152.941	202.869	341.301	78.0902	294.783	289.642	364.122	466.435	251.215	244.316	236.367	264.21	176.273	126.754	183.851	288.914	489.942	181.106	155.196	326.645	225.499	527.597	247.318	282.419	291.024	308.33	147.332	107.35	76.4157	240.012	176.619	271.827	249.299	258.155	108.892	271.589	207.651	172.535	257.463	245.599	432.335	265.84	389.417	80.518	420.727	127.794	125.197	332.416	219.97	167.026	119.593	130.024	180.292	423.425	214.068	169.097	14.2128	184.46	48.5751	146.285	113.801	76.8407	159.193	8.195	NA	NA	NA	NA	NA	8.195	0.424665	-0.0549022	0.856399	0.0522513	23.5089	3	0.512788	1	0.66031	0.0605611	0.0455788	13	13	TRUE	FALSE	FALSE	FALSE	bicw	0	0
rna-XM_060992106.1	2'%2C5'-phosphodiesterase 12-like%2C transcript variant X2	0	33.756	12.4226	2.73573	18.1294	13.1601	16.4072	0	27.9081	20.5576	31.5748	10.1393	57.8152	66.9006	21.3709	44.8107	16.5811	20.6538	13.8845	8.13429	26.4429	15.6338	15.6461	27.2606	21.6992	38.2376	0	9.20145	39.4443	24.7916	20.386	6.60761	3.9413	10.3758	18.9426	48.5102	26.3862	14.7474	22.2759	9.78187	25.0546	57.2294	13.6546	17.6696	31.4389	35.3034	22.4528	13.3215	20.0051	19.2147	13.5731	51.0003	4.45924	51.4444	14.2956	14.6107	27.7802	20.2137	0	8.05263	30.4163	9.89994	21.2634	11.0191	32.1875	4.05326	34.3712	4.01814	12.6294	0	8.07734	4.44324	6.99983	13.8499	18.286	14.5652	18.617	14.9851	6.42417	20.6405	0	5.23408	41.5375	0	9.36256	0	8.58315	7.18344	0	0	13.5166	27.1417	64.3682	0	38.5831	36.3386	19.4046	17.766	5.0399	18.9361	5.71425	0	8.90907	0	4.63146	NA	NA	NA	NA	NA	4.63146	NA	NA	NA	NA	NA	1	0.934722	1	0.513029	0.00821511	0.0392596	13	10	FALSE	FALSE	FALSE	FALSE	NA	1	0
rna-XM_060992105.1	2'%2C5'-phosphodiesterase 12-like%2C transcript variant X1	34.0525	0	0	0	0	0	3.86051	5.38647	0	0	0	0	0	0	0	4.76709	0	0	0	0	0	0	0	0	0	0	24.7706	11.3249	0	0	0	0	0	0	0	0	0	0	0	0	0	0	0	0	0	0	0	0	0	0	0	0	0	0	0	0	0	0	0	0	0	0	0	0	0	0	0	0	0	21.9492	0	0	0	0	0	0	0	0	0	0	0	0	0	0	0	0	0	0	0	20.4623	0	0	0	0	0	0	0	0	0	0	0	21.2596	0	28.6379	-0.404858	NA	NA	NA	NA	NA	-0.404858	NA	NA	NA	NA	NA	1	0.962557	1	0.910509	2.18075	4.657	0	0	FALSE	FALSE	FALSE	FALSE	NA	1	1
rna-XM_060989991.1	uncharacterized LOC132925612	9.39378	0	0	3.64763	1.39457	0	2.89538	0	0	6.37995	7.47823	4.50635	5.16207	0	2.13709	5.72051	3.31621	5.16346	2.31409	0	0	0	11.0443	0	0	1.0925	0	5.66243	0	8.62316	4.63319	0	0	2.82977	0	0	6.59655	0	1.06076	2.93456	0.894806	2.96014	0	0	0	1.76517	5.61321	8.24666	0	7.82823	0	5.88465	6.68885	13.6176	5.71822	0	0	0	1.33167	0	0	5.49996	2.65792	3.67304	3.11492	1.62131	0	8.03627	4.2098	0	0	2.22162	1.16664	0	4.30258	0	9.85605	0	2.75321	0	1.74184	5.23408	0	13.9078	5.61753	0	7.62947	0	0	0	3.86188	0.848178	9.01155	1.05434	3.95725	3.30351	2.77208	0	0	0.823307	0	1.25056	0	0	1.17144	NA	NA	NA	NA	NA	1.17144	NA	NA	NA	NA	NA	1	0.969085	1	0.910695	0.0339832	0.068522	5	5	FALSE	FALSE	FALSE	FALSE	NA	1	1
rna-XM_060991564.1	2'%2C5'-phosphodiesterase 12-like%2C transcript variant X1	0	4.09163	65.2184	9.11908	0	85.5407	11.5815	10.7729	0	0	0	43.9369	0	9.22766	0	51.4846	0	0	0	0	0	0	0	8.56763	0	0	0	0	0	0	0	0	0	12.2624	0	0	43.977	9.58579	64.7062	0	5.36883	0	0	0	0	0	0	0	0	0	23.5267	0	0	55.2271	0	0	0	38.5023	6.65833	0	0	3.29998	0	3.67304	30.1109	0	0	0	0	0	0	0	0	47.3206	0	10.4037	0	0	0	0	0	0	0	0	0	0	0	0	0	0	0	0	48.9199	7.38038	0	0	0	0	0	0	0	0	0	0	3.64007	NA	NA	NA	NA	NA	3.64007	NA	NA	NA	NA	NA	1	0.960158	1	0.893042	0.0474207	0.0705702	3	0	FALSE	FALSE	FALSE	FALSE	NA	1	1
rna-XM_060991565.1	2'%2C5'-phosphodiesterase 12-like%2C transcript variant X2	0	84.9014	0	0	0	0	0	0	0	0	0	43.9369	80.5284	28.8365	95.1007	38.1367	0	80.8942	0	0	0	54.3068	36.8143	0	144.004	0	76.1468	72.9038	111.937	68.9853	0	0	68.9727	44.3331	57.8246	113.451	52.7724	0	0	0	0	67.0965	0	0	93.3026	0	105.528	102.132	90.5494	73.3007	20.8121	76.5004	74.6922	114.993	105.787	60.8779	0	103.956	103.87	0	74.0571	104.499	103.659	0	0	127.273	0	85.7202	88.4057	0	76.1578	61.0946	0	0	0	83.2295	0	94.1923	0	80.3892	0	125.618	77.141	96.4271	100.179	72.8741	0	57.4675	0	0	0	0	0	0	48.4763	114.962	0	109.261	54.4309	116.086	82.2853	40.018	139.204	25.2687	5.76097	NA	NA	NA	NA	NA	5.76097	NA	NA	NA	NA	NA	1	0.964716	1	0.885129	0.0183858	0.0195715	5	7	FALSE	FALSE	FALSE	FALSE	NA	1	1
rna-XM_060992047.1	2'%2C5'-phosphodiesterase 12-like%2C transcript variant X2	93.9378	0	0	0	0	0	24.1282	57.0966	135.18	51.7485	0	0	0	0	0	0	48.6378	0	87.9352	0	56.4115	0	0	77.8876	0	0	0	0	0	0	110.27	69.3799	0	0	0	0	0	54.5653	55.1594	68.4731	0	0	0	53.0087	0	0	0	0	0	0	0	0	0	0	0	0	99.0827	0	0	90.7751	0	0	0	177.53	0	0	0	0	0	50.4019	0	0	0	96.9495	92.5055	0	93.0849	0	98.198	0	5.22552	0	0	0	0	0	0	0	114.626	63.9447	43.4461	69.5506	0	66.4235	0	0	116.427	0	0	0	0	0	0	0	3.35813	NA	NA	NA	NA	NA	3.35813	NA	NA	NA	NA	NA	1	0.969296	1	0.908445	0.113875	0.110318	1	1	FALSE	FALSE	FALSE	FALSE	NA	1	1
rna-XM_060991986.1	2'%2C5'-phosphodiesterase 12-like%2C transcript variant X2	0	0	0	51.9788	61.3612	0	0	0	0	0	83.9224	0	0	0	0	0	0	0	0	0	0	0	0	0	0	112.528	0	0	0	0	0	0	0	0	0	0	0	0	0	0	60.8468	0	84.8539	0	0	110.323	0	0	0	21.3497	51.5778	0	0	0	0	0	0	0	0	0	0	0	0	0	0	0	83.9062	0	33.6784	32.5173	0	0	85.1645	0	20.4373	0	0	0	0	0	42.6751	0	0	0	0	0	0	0	0	0	75.3066	23.749	0	18.9781	0	0	0	0	0	0	0	0	0	0	4.27346	NA	NA	NA	NA	NA	4.27346	NA	NA	NA	NA	NA	1	0.962146	1	0.906642	0.160841	0.45417	0	0	FALSE	FALSE	FALSE	FALSE	NA	1	1
rna-XM_060991985.1	2'%2C5'-phosphodiesterase 12-like%2C transcript variant X1	9.39378	3.06873	0	48.3311	5.57829	0	0	0	0	2.12665	0	25.9115	0	0	32.0564	13.3479	8.84323	36.1442	0	0	24.6801	7.40548	27.6108	0	0	3.27751	0	9.90926	0	0	0	0	0	27.3545	33.8972	0	0	0	3.18227	11.7382	0	0	0	0	30.4247	7.06068	0	0	0	0	9.04875	0	69.1182	9.83496	0	0	15.7421	0	17.3116	7.32057	0	40.6997	3.98688	3.67304	51.9153	15.4024	3.03276	0	0	0	0	3.33243	3.49991	12.6958	31.1937	0	8.76093	3.2111	0	0	0	0	0	12.0534	27.1514	29.1496	51.4989	0	40.1192	34.5301	0	25.4453	0	11.5977	8.9038	5.28562	0	0	0	0	0	0	0	0	3.08992	NA	NA	NA	NA	NA	3.08992	NA	NA	NA	NA	NA	1	0.947523	1	0.884019	0.286842	0.392137	2	7	FALSE	FALSE	FALSE	FALSE	NA	1	1
rna-XM_060991987.1	2'%2C5'-phosphodiesterase 12-like%2C transcript variant X3	0	0	0	0	0	0	43.4308	0	0	0	0	0	0	0	0	0	0	0	0	69.5934	0	0	11.9647	0	0	0	0	0	0	0	0	0	0	0	0	0	0	0	0	17.6074	0	0	0	0	0	0	0	0	0	0	0	0	0	0	7.62429	52.355	0	0	0	0	18.5143	12.0999	0	0	0	0	0	0	0	0	0	0	0	0	0	0	0	3.2111	0	0	33.0949	0	0	0	0	0	0	8.20965	0	0	0	0	3.86209	0	0	0	0	0	0	0	0	0	0	16.8458	2.40159	NA	NA	NA	NA	NA	2.40159	NA	NA	NA	NA	NA	1	0.948689	1	0.908036	0.468219	0.178379	0	0	FALSE	FALSE	FALSE	FALSE	NA	1	1
rna-XM_060989992.1	zinc finger MYM-type protein 1-like	8.21956	10.2291	0	14.5905	11.1566	7.52006	27.0236	18.314	14.8262	31.1909	11.6328	20.2786	15.4862	32.2968	23.508	10.4876	16.5811	10.3269	31.2402	3.61524	37.0201	12.3425	12.885	14.7986	62.1386	18.5725	33.0275	23.3575	30.9158	44.1937	32.4323	27.5317	38.4277	41.5034	8.97279	15.6485	58.2695	26.5453	8.48606	21.5201	8.05325	10.8538	22.4326	2.78993	30.4247	26.4775	24.6981	27.2774	36.8515	24.908	10.8585	2.94232	0	2.26961	15.2486	3.65267	8.33406	17.3261	15.98	12.445	7.93469	15.3999	6.6448	8.57042	1.03831	11.3491	23.2511	4.01814	25.2588	23.5751	13.8469	12.2189	38.499	20.7749	12.9077	19.4202	24.0926	7.49257	5.50643	11.9497	26.9985	26.1704	13.0546	31.5242	39.3227	20.4048	16.2126	16.4193	3.43879	15.3467	12.5511	11.8745	3.86209	42.1736	11.8717	17.1783	24.9487	18.6543	22.1755	18.9361	42.2855	48.772	45.659	12.6344	4.32817	NA	NA	NA	NA	NA	4.32817	NA	NA	NA	NA	NA	1	0.936281	1	0.768687	0.0167581	0.0158836	13	13	FALSE	FALSE	FALSE	FALSE	NA	1	0
rna-XM_060989993.1	uncharacterized LOC132925614	7.04534	0	0	0	5.57829	0	0	3.23188	6.10489	0	0	5.63294	10.3241	5.76729	0	0	0	0	0	12.6533	0	0	2.76108	0	9.86327	0	0	4.95463	4.26425	5.38947	7.4131	0	0	0	0	0	0	0	0	8.80368	0	0	0	0	0	0	0	0	0	0	0	0	0	5.29575	0	0	0	0	0	0	9.25713	4.39997	0	0	0	12.1598	0	0	8.41959	0	0	0	9.3331	0	0	0	5.47558	16.0555	2.75321	0	0	0	0	0	0	11.6599	0	0	0	0	0	5.93724	0	0	8.9038	3.30351	1.38604	7.10641	3.02394	0	0	0	0	0	1.59701	NA	NA	NA	NA	NA	1.59701	NA	NA	NA	NA	NA	1	0.964335	1	0.906507	0.0611552	0.0331608	1	2	FALSE	FALSE	FALSE	FALSE	NA	1	1
rna-XM_060992321.1	zinc finger MYM-type protein 5-like	0	7.16036	11.3873	0	0	0	0	3.23188	0	0	0	0	0	0	0	0	3.31621	0	0	0	3.52572	6.58265	3.68143	0	6.90429	18.5725	0	14.1561	0	0	13.8996	0	2.95597	5.65955	0	3.12969	0	8.84843	0	0	0	3.94685	0	3.71991	11.1557	0	0	5.70922	3.1587	10.6749	2.71462	2.94232	7.80366	6.05228	0	0	0	8.66303	0	0.732057	13.2245	0	0	0	8.30646	7.29588	0	0	0	0	0	0	16.3329	0	0	0	5.47558	5.35184	0	8.69072	12.1929	2.09363	18.9886	5.5631	0	0	0	6.15724	8.02384	0	0	0	6.43682	2.10868	0	5.28562	0	0	0	0	9.14281	0	0	5.89604	1.41825	NA	NA	NA	NA	NA	1.41825	NA	NA	NA	NA	NA	1	0.804634	1	0.908919	0.0686417	0.0407953	4	3	TRUE	FALSE	FALSE	FALSE	bicw	0	1
rna-XM_060989995.1	uncharacterized LOC132925615	0	0	0	0	0	0	0	0	0	0	0	0	0	0	0	0	7.73783	0	0	0	0	0	0	0	0	0	0	0	0	0	0	0	0	0	0	0	0	0	0	0	0	0	0	0	0	0	0	0	0	0	0	5.88465	0	2.26961	0	0	0	0	0	0	0	0	0	0	0	0	0	0	0	3.25173	0	0	0	0	0	0	0	0	0	0	0	0	0	0	0	0	0	0	0	3.83668	0	0	0	0	0	0	0	0	0	0	0	0	0	0	-1.67516	NA	NA	NA	NA	NA	-1.67516	NA	NA	NA	NA	NA	1	0.969658	1	0.910496	1.17364	0.411853	0	0	FALSE	FALSE	FALSE	FALSE	NA	1	1
rna-XM_060990599.1	inhibitor of growth protein 3-like	39.9236	45.008	36.2325	14.5905	34.8643	21.6202	41.5005	15.0821	17.4425	25.5198	29.9129	28.1647	22.7131	16.1484	28.8508	13.3479	44.2161	38.7259	15.0416	28.9219	29.9686	12.3425	46.0179	19.4719	10.8496	27.3126	19.2661	31.8512	15.9909	4.31158	34.2856	37.4431	25.6184	11.3191	25.9214	37.5563	15.3919	25.0705	31.8227	12.7164	21.4753	11.8406	27.3093	16.7396	9.12742	36.186	8.98114	15.859	21.058	57.6442	17.1926	35.3079	21.1814	28.7483	22.8729	29.2214	12.0381	24.064	41.2816	11.7129	31.7387	19.7999	18.6054	24.4869	12.4597	10.5385	24.262	30.8057	31.5735	22.7621	36.925	23.327	16.3329	33.4707	22.5886	13.178	13.1414	16.0555	33.0386	26.0722	30.4822	60.7153	10.6811	12.9806	44.9403	23.3197	29.5642	4.10482	27.5103	30.6934	28.9641	19.5081	14.161	27.4129	38.5831	19.8211	6.9302	28.4256	41.3271	18.1128	30.857	15.0068	38.9772	15.1612	4.92099	NA	NA	NA	NA	NA	4.92099	NA	NA	NA	NA	NA	1	0.953945	1	0.904703	0.0204564	0.0151497	13	13	FALSE	FALSE	FALSE	FALSE	NA	1	1
rna-XM_060989996.1	zinc finger MYM-type protein 1-like	0	0	0	0	0	0	0	0	0	1.41777	0	3.37976	0	0	0	0	0	0	0	0	0	0	0	0	0	0	0	0	0	0	0	0	0	0	0	0	0	0	0	0.978187	0	0	0	0	0	0	0	0	0	0	0	0	0	0	0	0	0	0	0	0	0	0	0	0	0	0	0	0	0	0	0	0	0	0	0	0	0	0	0	0	0	0	0	0	0	0	0	0	0	2.55779	0	0	0	0	0	0	0	0	0	0	0	0	0	0	-1.86012	NA	NA	NA	NA	NA	-1.86012	NA	NA	NA	NA	NA	1	0.970008	1	0.910235	0.21637	0.166944	0	0	FALSE	FALSE	FALSE	FALSE	NA	1	1
rna-XM_060991492.1	uncharacterized LOC132927038	0	3.06873	0	0	0	0	7.72102	2.15459	0	2.12665	4.98549	0	0	0	5.34274	0	0	0.860576	0	0	0	0	0.920359	0	0	0	0	7.07804	0	2.15579	0	0	0	0.943258	0	7.04181	0	0	0	0	2.68442	0	3.90133	1.85995	9.12742	0.882585	1.12264	3.80615	0	0	1.80975	0	5.57405	0	0	1.21756	0	5.77535	5.32666	3.66029	2.6449	3.29998	2.65792	0	4.15323	0	0	5.35751	0	0	0	3.33243	0	0	0	1.38716	2.19023	0	3.67095	2.17268	0	0	0	0	14.9801	0	0	5.13103	0	0	0	0	6.43682	0	0	2.64281	0	0	0	0	6.85711	2.50113	4.45454	5.89604	0.829359	NA	NA	NA	NA	NA	0.829359	NA	NA	NA	NA	NA	1	0.946572	1	0.873948	0.0171779	0.0159247	2	4	FALSE	FALSE	FALSE	FALSE	NA	1	1
rna-XM_060989997.1	myocyte-specific enhancer factor 2A homolog	8.21956	3.06873	0	8.20718	0	0	0	0	0	1.41777	0	0	0	0	0	6.67393	1.1054	0	0	0	0.88143	4.11415	0	2.33663	0	12.0175	0	0	0	3.23368	7.4131	2.20254	1.97065	1.88652	0	2.34727	1.09942	0	6.36455	4.89094	3.57922	4.93357	2.926	0	4.05663	0	0	8.24666	7.3703	4.26994	0	0	0	2.26961	0.953037	0	0.926007	0	2.66333	5.1244	3.96734	7.69995	2.65792	8.57042	0	0	0	0	0	0	0	0	0	1.15416	0	0	2.19023	2.14073	0	5.4317	0	0	0	0	0	0	0	14.3669	0	7.67336	0	8.48178	0	6.32604	0	5.28562	0	0	9.07181	4.93984	12.5714	0	5.56817	0	1.07259	NA	NA	NA	NA	NA	1.07259	NA	NA	NA	NA	NA	1	0.961553	1	0.910281	0.0288767	0.0484244	6	3	FALSE	FALSE	FALSE	FALSE	NA	1	1
rna-XM_060989998.1	tubulin glycylase 3A-like	0	0	0	0	0	2.82002	0.965128	0	0	0	1.66183	0	0	0	0	1.90684	0	5.16346	0	0	0	0	0	0	0	0	0	1.41561	0	0	0	0	0	0	0	7.82423	5.49712	0	0	3.91275	0	0	0	0.929976	0	0	0	0	0	0	0	0	0	0	2.85911	0	0	0	0	5.85646	0	0	0	0	0	0	0	0	0	0	0	0	0	0	1.07565	0	0	0	0	0	0	0	0	0	0	0	0	0	0	0	0	0	0	0	0	0	0	0	4.03192	0	0	0	0	0	-0.486009	NA	NA	NA	NA	NA	-0.486009	NA	NA	NA	NA	NA	1	0.956009	1	0.889526	0.023526	0.0818251	0	0	FALSE	FALSE	FALSE	FALSE	NA	1	1
rna-XM_060990817.1	piwi-like protein Siwi	2.34845	0	0	0	2.78915	0.940008	5.79077	8.61835	11.3377	0	9.14006	0	0	2.30692	2.13709	5.72051	0	4.30288	0	0	0	1.64566	2.76108	0	1.97265	0	5.50459	6.37024	0	4.31158	0	3.30381	0	0	4.98488	0	4.3977	3.68684	0	1.95637	6.26364	0	0	3.71991	4.05663	0	0	1.90307	4.2116	11.3865	3.6195	0	0	0	0	0	3.70403	0	1.33167	0	0	2.19999	10.6317	1.22435	0	0.810653	0	4.01814	2.1049	0	2.30781	0	0	0	1.07565	0	6.5707	8.56294	0	2.17268	0	3.14045	0	4.63592	0	6.80158	0	6.15724	4.58505	1.27889	0	6.78542	2.57473	0	0	1.98211	0	0	0	3.29323	0	0	0	0	1.21001	NA	NA	NA	NA	NA	1.21001	NA	NA	NA	NA	NA	1	0.869648	1	0.822242	0.0799102	0.121738	5	3	FALSE	FALSE	FALSE	FALSE	NA	1	0
rna-XM_060990001.1	zinc finger BED domain-containing protein 5-like	0	0	0	0	0	0.940008	0	0	0	0	0	0	0	0	0	5.72051	0	0	0	0	0	0	0	0	0	0	0	0	0	0	0	0	0	0	0	0	0	0	0	0	0	0	0	0	0	0	0	0	0	0	0	0	0	0	0	0	0	0	0	0	0	0	0	0	0	0	0	0	0	0	0	0	0	0	0	0	0	0	0	2.17268	0	0	0	0	0	0.971655	0	0	0	0	0	0	0	0	0	0	0	0	0	0	0	0	0	0	-1.34225	NA	NA	NA	NA	NA	-1.34225	NA	NA	NA	NA	NA	1	0.970843	1	0.910285	0.728903	0.111256	0	0	FALSE	FALSE	FALSE	FALSE	NA	1	1
rna-XM_060990002.1	piggyBac transposable element-derived protein 4-like	0	0	0	0	0	0	0	0	0	0	0	0	0	0	0	0	0	0	0	0	0	0	0	0	0	0	0	0	0	2.15579	0	0	0	0	0	0	0	0	0	0	0	0	0	0	0	0	0	0	0	0	0	0	0	0	0	0	0	0	0	0	0	0	0	0	0	0	0	0	0	0	0	0	0	0	0	0	0	0	0	2.17268	0	0	0	0	0	0	0	0	0	0	0	0	0	0	0	0	0	0	0	0	0	0	0	0	-1.78614	NA	NA	NA	NA	NA	-1.78614	NA	NA	NA	NA	NA	1	0.971483	1	0.910704	0.133478	0.116825	0	0	FALSE	FALSE	FALSE	FALSE	NA	1	1
rna-XM_060990003.1	inhibitor of growth protein 1 homolog	0	0	0	1.82382	0	0	0	0	5.23276	5.67107	0	4.50635	0	8.07421	0	6.67393	0	0.860576	0	0	0	0	0	0	0	0	0.917431	0	0	7.54526	6.48646	8.81015	0	0	0	7.04181	7.69597	3.68684	0	0	2.68442	4.93357	8.77799	1.85995	0	0	0	0.634358	0	0	0	2.94232	0	0	0	0	2.77802	0	1.33167	2.92823	0	0	0	3.67304	0	0.810653	2.02184	0	0	0	0	0	0	0	0	0	0	0	0	6.51804	0	0	5.93393	0	0	0	4.76842	5.13103	0	0	0	5.08907	11.5863	4.21736	0	4.62492	2.77208	0	0	0	0	0	0	5.05375	0.722779	NA	NA	NA	NA	NA	0.722779	NA	NA	NA	NA	NA	1	0.783029	1	0.886342	0.0255698	0.0407771	3	2	TRUE	FALSE	FALSE	FALSE	bicw	0	1
rna-XM_060990004.1	uncharacterized LOC132925626	0	0	0	0	0	0	0	0	0	0	0.830915	0	0	0	0	0	0	0	0	0	4.40715	0	0	0	0	0	0	0	0	0	0	0	0	0	0	0	0	0	0	0	0	0	0	0	0	4.41292	4.49057	0	0	0	0	3.9231	0	0	5.71822	2.43512	0	0	0	0	0	0	0	0	0	0	0	0	0	0	0	0	0	2.30832	0	0	0	0	0	0	0	0	0	0	0	0	0	0	0	0	0	0	5.14946	0	0	1.3214	0	0	0	0	0	0	0	0	0.1365	NA	NA	NA	NA	NA	0.1365	NA	NA	NA	NA	NA	1	0.957259	1	0.910761	0.014295	0.0423095	0	0	FALSE	FALSE	FALSE	FALSE	NA	1	1
rna-XM_060990005.1	piggyBac transposable element-derived protein 3-like	0	0	0	0	0	0	0	0	0	0	0	0	0	0	0	0.953419	0	0	0	0	0	0	0	0	0	0	0	0	0	0	0	0	0	0	0	3.91212	0	0	0	0	0	0	0	7.43981	12.1699	0	0	0	0	0	0	0	0	0	0	0	0	0	0	0	0	0	0	0	0	0	0	0	0	0	0	0	0	0	0	0	0	0	0	0	0	0	0	0	0	0	0	0	5.73131	0	0	0	0	0	0	0	0	0	0	0	0	0	0	0	-1.26826	NA	NA	NA	NA	NA	-1.26826	NA	NA	NA	NA	NA	1	0.967263	1	0.898117	1.38145	0.661635	0	0	FALSE	FALSE	FALSE	FALSE	NA	1	1
rna-XM_060987595.1	putative fatty acyl-CoA reductase CG5065%2C transcript variant X2	0	0	340.585	204.267	11.1566	141.941	134.153	11.8502	0	133.27	147.072	147.583	0	131.494	0	150.64	202.289	233.216	0	266.624	208.018	0	215.364	260.144	257.431	0	168.807	358.857	269.714	271.629	373.435	205.937	222.683	272.602	176.465	187.782	362.81	0	224.881	0	171.803	158.861	223.351	84.6278	330.616	16.7691	176.255	0	252.696	177.914	0	110.827	498.32	487.209	0	153.412	212.056	246.415	0	116.397	0	65.9996	0	268.132	190.01	59.9883	0	0	216.805	37.3949	188.087	259.93	102.664	0	155.969	183.105	116.082	183.033	0	162.951	83.6083	286.827	0	194.709	236.873	151.578	0	275.023	0	196.95	106.202	0	896.006	0	307.676	133.462	0	632.47	141.117	607.601	305.141	265.119	369.726	147.401	7.60829	NA	NA	NA	NA	NA	7.60829	NA	NA	NA	NA	NA	1	0.94823	1	0.902986	0.00391741	0.0198042	10	10	FALSE	FALSE	FALSE	FALSE	NA	1	1
rna-XM_060987594.1	putative fatty acyl-CoA reductase CG5065%2C transcript variant X1	1039.19	903.228	816.783	832.572	976.201	1096.99	885.022	1185.02	1570.7	425.33	791.031	435.989	862.066	813.188	1618.85	444.293	709.669	944.913	723.152	17.1724	788.88	929.799	751.933	553.002	270.254	795.342	504.587	244.9	655.629	273.785	530.963	502.179	70.9434	876.287	267.19	345.049	275.956	864.934	287.465	1378.27	558.359	154.914	156.053	669.583	102.43	902.884	186.359	738.393	466.435	429.841	1105.76	672.811	536.223	608.254	1338.06	747.58	1472.35	768.122	1375.61	530.009	1204.75	1523.49	1748.91	1196.19	723.7	1628.6	1357.66	613.435	960.886	1192.57	347.326	1318.53	712.816	1022.59	662.598	314.191	576.031	1199.88	634.157	504.062	587.871	216.691	1468.05	620.286	835.14	622.831	882.157	87.2275	873.452	840.233	388.119	1678.54	1298.95	1205.11	623.266	274.852	659.755	250.501	404.2	40.342	150.856	198.84	379.749	457.364	9.42136	NA	NA	NA	NA	NA	9.42136	NA	NA	NA	NA	NA	1	0.701317	1	0.747531	0.0569875	0.0236349	13	13	TRUE	FALSE	FALSE	FALSE	bicw	0	0
rna-XM_060987593.1	glucose-6-phosphate exchanger SLC37A2%2C transcript variant X5	3445.17	2547.04	2652.22	4288.71	2897.92	3207.31	3433.93	2803.12	3244.31	2396.03	3688.43	2617.06	3824.06	3085.5	2550.62	3954.78	4097.73	3366.57	3655.1	4020.15	2980.12	3524.18	3479.88	3822.72	4070.57	3809.56	4394.49	4963.12	3664.06	4487.28	4109.64	3843.43	3546.18	4268.24	3143.47	2783.08	5062.85	4211.11	2725.09	3378.66	2422.24	3053.88	3882.8	2702.51	4024.18	3106.7	2557.38	2960.55	3355.59	4154.66	2022.39	2753.03	2891.81	2856.68	3199.34	3254.53	3245.65	3402.64	1989.51	3441.4	2249.48	2578.38	1844.6	2496.44	2779.55	2279.56	2621.31	3099.32	2950.02	2437.17	2742.83	4068.9	3141.76	3251.27	2524.54	4367.47	2907.53	2594.57	3259.81	3181.89	3872.11	4474.09	2980.02	4290.08	3551.22	3498.93	4451.79	3901.64	3502.98	3953.06	3447.69	3229.01	2772.98	3218.9	4264.92	3049.8	4643.23	2953.6	4577.23	4871.51	5110.83	4016.81	3971.22	4066.58	11.6553	NA	NA	NA	NA	NA	11.6553	NA	NA	NA	NA	NA	1	0.895885	1	0.893321	0.0331355	0.0311794	13	13	FALSE	FALSE	FALSE	FALSE	NA	1	1
rna-XM_060987591.1	glucose-6-phosphate exchanger SLC37A2%2C transcript variant X3	895.932	885.839	946.185	979.39	1179.81	877.027	1282.66	1177.48	687.236	1162.57	1400.92	906.903	1151.14	1365.69	700.967	1929.72	1162.88	1010.32	848.112	727.567	1582.17	1205.45	982.943	1028.12	1523.88	1361.26	2190.83	1870.73	1698.24	2567.54	1986.71	1532.97	1911.53	1704.47	1208.34	1311.34	1874.52	2012.28	1570.98	1132.74	557.464	1217.6	1081.64	712.362	1446.19	1248.86	813.916	666.076	1684.64	1029.77	773.668	954.293	917.488	1074.28	867.264	1349.05	1046.39	1113.68	1058.67	1211.55	958.775	1072.49	1104.37	1194.96	979.123	1220.84	639.911	1038.02	751.449	924.305	996.975	1106.37	1178.3	1536.19	982.064	1657.65	1163.01	998.652	1267.4	1353.58	1484.05	1294.91	760.729	1381.5	1205.9	1192.22	1695.65	1562.91	2132.05	1677.91	1175.94	1111.96	1056.93	1063.83	1088.24	1549.35	2018.07	1070.4	1669.21	2234.45	1838.85	1505.68	2013.45	1682.06	10.243	NA	NA	NA	NA	NA	10.243	NA	NA	NA	NA	NA	1	0.522323	1	0.910237	0.0208311	0.0270795	13	13	TRUE	FALSE	FALSE	FALSE	bicw	0	1
rna-XM_060987592.1	glucose-6-phosphate exchanger SLC37A2%2C transcript variant X4	641.126	425.53	929.622	954.768	824.193	611.945	902.395	481.55	1041.32	762.05	1184.88	1099.55	642.162	489.066	651.814	673.113	731.777	741.817	664.143	691.415	1010.12	1034.3	908.394	709.556	848.241	716.682	842.202	1124.7	1023.42	1039.09	1320.46	1047.31	651.3	1252.65	1142.54	837.193	1086.23	880.418	351.111	717.011	1199.04	803.185	696.387	1078.77	669.344	668.117	749.925	1171.03	960.245	921.596	1387.17	920.947	597.538	850.346	743.369	681.832	408.369	598.711	583.269	449.483	780.244	575.296	518.294	563.199	456.855	609.611	322.483	431.28	582.004	540.601	666.958	747.575	1005.64	670.567	845.457	1074.35	519.085	817.76	806.692	977.706	871.79	903.402	1055.05	803.868	994.304	711.251	1193.06	727.58	562.815	945.102	1138.29	863.445	581.889	615.735	646.02	805.396	989.632	767.492	1065.43	1072.77	543.997	769.096	810.726	792.596	9.60606	NA	NA	NA	NA	NA	9.38817	NA	NA	NA	NA	NA	1	0.870993	2	0.815349	0.009401	0.0150384	13	13	FALSE	FALSE	FALSE	FALSE	NA	1	0
rna-XM_060987590.1	glucose-6-phosphate exchanger SLC37A2%2C transcript variant X2	1868.19	1747.13	2218.46	2177.64	2109.99	2136.64	2010.36	2115.81	2567.54	2047.96	2587.47	2021.1	1867.64	2032.39	1928.73	2347.32	2002.99	1728.9	2371.94	2013.69	2351.66	1860.42	1836.12	2181.63	2641.38	2189.37	2797.25	2906.95	2443.42	2841.33	3004.16	2267.51	2795.37	3035.41	2464.53	2342.58	2981.64	3225.99	2045.14	2029.74	1885.36	2589.14	2182.79	1657.22	2698.67	2247.06	2341.83	1844.71	2555.39	1734.31	2532.74	2393.09	1838.32	2090.31	2256.79	2709.07	1988.14	2326.5	2295.79	2346.24	1990.28	2151.59	1923	1916.1	1751.62	1843.42	1937.93	1687.62	1803.9	1867.31	2297.43	2035	2468.61	2022.09	2009.31	2191.71	2050.06	2208.17	2088.77	2114.02	1912.54	2321.84	1909.54	2634.13	2437.07	1796.59	2054.23	2302.81	2075.88	2473.38	2770.9	2335.88	2063.65	2117.12	2693.89	2296.6	2937.02	2835.46	2769.93	2889.81	2246.84	2856.29	2897.68	2897.48	11.165	NA	NA	NA	NA	NA	11.165	NA	NA	NA	NA	NA	1	0.479156	1	0.895766	0.0710664	0.0281107	13	13	TRUE	FALSE	FALSE	FALSE	bicw	0	1
rna-XM_060990010.1	zinc finger BED domain-containing protein 4-like	0	0	0	0	0	0	0	0	0	0	0	0	0	0	2.13709	0	0	0	0	0	0	0	0	0	0	0	0	0	0	0	0	0	0	0	0	0	0	0	0	0	0	0	0	0	0	0	0	0	0	0	0	0	0	0	0	0	0	0	0	0	0	0	0	0	0	0	0	0	0	0	0	0	0	0	0	0	0	0	0	0	0	0	0	0	0	0	0	0	0	0	0	0	0	0	0	0	0	0	0	0	0	0	6.6818	0	-1.86012	NA	NA	NA	NA	NA	-1.86012	NA	NA	NA	NA	NA	1	0.970921	1	0.909354	0.280615	0.841171	0	0	FALSE	FALSE	FALSE	FALSE	NA	1	1
rna-XM_060990011.1	uncharacterized LOC132925633	2.34845	0	0	2.73573	0	0	0	0	0	0	0	0	0	0	0	0	0	0	0	0	0	0	0	0	0	0	0	0	0	0	0	0	0	0	0	0	0	0	0	0	0	0	0	0	0	0	0	0	0	0	0	0	0	0	0	0	0	0	0	0	0	0	0	0	0	0	0	0	0	0	0	0	0	0	0	1.38716	0	0	0	0	0	0	0	0	0	0	0	0	0	0	0	0	0	0	0	2.64281	0	0	0	0	0	0	0	0	-2.93286	NA	NA	NA	NA	NA	-2.93286	NA	NA	NA	NA	NA	1	0.970727	1	0.911027	0.20793	0.266583	0	0	FALSE	FALSE	FALSE	FALSE	NA	1	1
rna-XM_060992385.1	SCAN domain-containing protein 3-like	0	0	0	0	0	0	0	0	0	0	0	0	0	0	0	0	0	0	0	0	0	0	0	0	0	0	0	0	0	0	0	0	0	0	0	0	0	0	0	0	0	0	0	0	0	0	0	0	0	0	0	0	0	0	0	0	0	0	0	0	0	0	0	0	0	0	0	0	0	0	0	0	0	0	0	0	0	0	0	0	0	0	0	0	0	0	0	0	0	0	0	0	0	0	0	0	0	0	43.3431	0	0	0	0	0	1.04733	NA	NA	NA	NA	NA	1.04733	NA	NA	NA	NA	NA	1	0.962896	1	0.86965	0.00284359	8.24477	0	0	FALSE	FALSE	FALSE	FALSE	NA	1	1
rna-XM_060992384.1	SCAN domain-containing protein 3-like	0	0	0	0	0	0	0	0	0	0	0	0	0	0	0	0	0	0	0	0	0	0	0	0	0	0	0	0	0	0	0	0	0	0	0	0	0	0	0	0	0	0	17.556	0	0	0	0	0	0	0	0	0	0	0	0	0	0	0	0	0	0	0	0	0	0	0	0	0	0	0	0	0	0	0	0	0	0	0	0	0	0	0	0	0	0	0	0	0	0	0	0	0	0	0	0	0	0	0	0	0	0	0	0	0	-0.750387	NA	NA	NA	NA	NA	-0.750387	NA	NA	NA	NA	NA	1	0.966415	1	0.898444	3.28558	0.00300463	0	0	FALSE	FALSE	FALSE	FALSE	NA	1	1
rna-XM_060990014.1	KRAB-A domain-containing protein 2-like	0	0	0	0	0	7.52006	0	3.23188	0	2.83553	0	1.12659	0	0	13.8911	0	0	0	0	0	0	6.58265	2.76108	2.33663	0	4.37001	0	0	0	0	0	0	0	7.54607	0	0	6.59655	0	8.48606	5.86912	5.36883	0	0	0	23.3256	1.76517	21.3302	16.4933	0	0	16.2877	8.82697	0	5.29575	0	0	0	0	0	0	0	0	0	0	0	0.810653	3.03276	0	0	3.25173	1.15391	0	9.3331	2.30832	0	0	0	0	14.6838	0	0	2.09363	0	5.5631	4.68128	0	0	0	8.02384	0	7.72376	3.39271	7.72419	1.05434	0	0	0	0	6.04787	0	0	0	0	0	0.895884	NA	NA	NA	NA	NA	0.895884	NA	NA	NA	NA	NA	1	0.929004	1	0.815432	0.0466617	0.14494	3	1	FALSE	FALSE	FALSE	FALSE	NA	1	0
rna-XM_060990015.1	uncharacterized LOC132925640	3.52267	0	0	1.82382	0	0	0	0	0.872127	2.12665	0	1.12659	0	0	3.20564	0.953419	0	2.58173	0	0	0	2.46849	0	0	0	3.27751	5.50459	7.07804	2.13213	4.31158	0	0	0	0.943258	0	0	0	0	0	0	0.894806	0	2.926	1.85995	0	0	1.12264	1.26872	9.4761	4.26994	0	0	4.45924	0	0	4.87023	0	0	0	1.46411	0	5.49996	0	3.67304	10.3831	0	7.07643	0	0	1.62587	0	0	0	1.15416	2.15129	0	0	1.07037	2.75321	1.08634	0	0	0	0	0	0	0.953684	0	3.43879	0	15.4475	1.69636	2.57473	0	0	0	0	0	0	4.11653	0	0	0	0	0.0138396	NA	NA	NA	NA	NA	0.0138396	NA	NA	NA	NA	NA	1	0.871971	1	0.89989	0.0146057	0.0257304	3	2	FALSE	FALSE	FALSE	FALSE	NA	1	1
rna-XM_060990016.1	zinc finger BED domain-containing protein 4-like	0	0	0	0	0	0	0	0	0	0	0	0	0	0	0	0	0	0	0	0	0	0	0	0	0	0	0	0	0	0	0	0	0	0	0	0	0	0	0	0	0	0	0	0	0	0	0	0	0	0	0	0	0	0	0	1.21756	0	0	0	0	0	3.29998	0	2.44869	3.11492	0	0	0	0	0	0	0	0	0	0	0	0	0	0	0	0	0	0	0	0	0	0	0	0	0	0	0	0	0	0	0	0	0	0	0	0	0	0	0	-1.78614	NA	NA	NA	NA	NA	-1.78614	NA	NA	NA	NA	NA	1	0.970239	1	0.903955	0.00337375	0.165733	0	0	FALSE	FALSE	FALSE	FALSE	NA	1	1
rna-XM_060989109.1	lysosome-associated membrane glycoprotein 5	3804.48	3376.62	3525.94	4819.44	3508.75	3309.77	4001.42	4023.69	2954.77	2632.79	3437.49	3014.75	3796.19	4309.32	3559.33	4737.54	4578.58	4496.51	3413.28	4124.09	4673.34	4201.37	4061.54	4074.3	5038.16	4835.42	5656.88	5134.41	4049.97	5112.45	4063.3	4721.14	3891.05	4057.9	3841.35	3509.95	4863.85	4427.16	3053.92	3572.34	2291.6	3775.17	3858.41	3073.57	3859.89	3472.09	2852.63	2785.47	4477.98	4145.4	2414.21	3307.17	3064.61	3303.03	3519.57	3540.66	3503.08	4028.31	3267.91	3446.53	3189.74	3077.78	2970.22	3052.29	3698.45	2815.4	3385.57	3241.3	3920.37	3433.02	3777.89	3569.03	3638.74	3564.05	3022.56	4305.05	3204.31	3507.59	3732.44	3705.51	4094.19	4200.87	3528.31	4312.33	3575.56	3986.7	4423.18	3730.26	3858.32	4245.93	3273.91	3441.06	3119.28	3658.56	3833.58	3479.26	4767.98	3726.42	4214.36	4459.85	4141.69	3611.63	4092.6	4260.31	11.88	NA	NA	NA	NA	NA	11.88	NA	NA	NA	NA	NA	1	0.878223	1	0.616244	0.0382988	0.0238055	13	13	FALSE	FALSE	FALSE	FALSE	NA	1	0
rna-XM_060990922.1	filamin A-interacting protein 1-like	11.7422	20.4582	8.28171	6.38336	5.57829	9.40008	2.89538	8.61835	11.3377	15.5954	20.7729	5.63294	3.09724	8.07421	10.6855	7.62735	12.1594	3.4423	9.25634	16.2686	18.51	7.40548	13.8054	0	8.87694	14.2025	21.1009	4.95463	0	4.31158	11.1196	4.40508	2.95597	7.54607	19.9395	11.7364	0	15.4847	10.6076	18.5856	4.47403	7.89371	2.926	9.29976	0	8.82585	0	10.7841	10.529	19.2147	8.14387	0	0	1.51307	2.85911	23.1336	1.85201	7.70047	6.65833	18.3014	5.28979	6.59996	7.97376	3.67304	8.30646	5.67457	10.1092	1.33938	1.05245	9.7552	3.46172	5.55405	16.3329	17.3124	0	4.16147	13.1414	7.49257	0	16.2951	4.3546	14.6554	0	15.7621	14.9801	5.82993	11.4442	0	0	12.7889	19.3094	5.08907	1.28736	8.43472	11.8717	16.5176	9.70228	7.10641	9.07181	4.11653	0	20.009	16.7045	5.89604	3.27422	NA	NA	NA	NA	NA	3.27422	NA	NA	NA	NA	NA	1	0.969039	1	0.886904	0.0103708	0.0128983	12	13	FALSE	FALSE	FALSE	FALSE	NA	1	1
rna-XM_060988616.1	uncharacterized LOC132924360%2C transcript variant X4	0	138.093	200.831	50.155	62.7558	153.221	223.91	124.966	140.412	123.346	97.217	120.545	160.024	102.658	111.129	168.755	117.173	123.062	226.78	0	171.879	125.893	94.7969	216.527	121.318	89.5852	145.872	296.57	247.327	213.423	233.513	150.874	328.113	443.331	63.8065	316.099	52.7724	245.544	110.319	214.223	25.0546	137.153	193.116	352.461	185.591	59.1332	166.151	117.991	64.2269	130.233	84.1533	104.943	195.092	31.0179	161.063	174.111	248.17	73.1545	34.6233	173.498	146.792	124.299	93.0272	0	78.9113	166.184	111.201	235.731	176.811	69.9123	66.9265	188.838	261.327	156.966	232.339	298.239	77.7533	190.525	90.8561	130.361	96.6721	170.631	77.141	0	124.522	129.23	325.206	99.542	365.658	104.869	246.195	126.378	54.0693	129.684	159.279	146.676	106.725	490.342	185.468	204.18	196.57	223.851	198.227	187.831	6.93543	NA	NA	NA	NA	NA	6.93543	NA	NA	NA	NA	NA	1	0.928416	1	0.907099	0.01857	0.0219463	13	13	FALSE	FALSE	FALSE	FALSE	NA	1	1
rna-XM_060988613.1	uncharacterized LOC132924360%2C transcript variant X1	1088.5	1123.15	1121.14	1107.97	1073.82	1703.29	1397.51	1725.83	1074.46	689.744	1288.75	1390.21	1063.39	1145.38	891.168	967.72	810.261	592.076	1003.16	842.351	827.663	854.921	876.181	1073.29	779.198	836.857	984.404	1048.26	1171.6	1091.91	842.313	1541.78	1512.47	1346.97	1307.04	1394.28	1453.44	660.682	816.783	896.019	744.478	800.225	683.708	766.301	202.832	582.506	590.51	385.69	601.206	548.688	484.108	625.734	1100.32	1370.84	1571.56	1640.05	1180.66	1673.89	2050.76	1305.99	1436.18	1511.39	1302.38	1399.43	1314.5	1674	1964.21	1715.74	1561.83	1657.57	1955.87	1545.14	1132.81	1898.59	930.433	1252.6	1287.86	1708.31	1968.55	1613.22	1774.93	1497.99	1697.1	1455.68	1528.91	1851	1491.56	1321.75	1381.25	1652.33	1262.83	1114.51	1351.73	1434.96	1456.27	1126.5	1502.47	800.359	1234.77	965.739	2190.85	1215.55	1286.25	1684.58	9.91902	0.458876	-0.157292	0.970172	0.0489046	22.7386	10.5605	NA	NA	NA	NA	NA	2	0.975786	2	1	0.0474336	0.019446	13	13	FALSE	FALSE	FALSE	FALSE	NA	2	2
rna-XM_060988614.1	uncharacterized LOC132924360%2C transcript variant X2	427.417	170.826	260.874	280.868	389.086	364.723	617.682	273.633	292.163	305.529	546.742	509.218	426.387	640.169	455.201	452.874	399.051	228.053	337.856	339.833	288.228	281.408	253.099	365.293	566.152	610.709	589.908	387.169	372.056	307.2	432.74	453.723	161.593	379.19	356.918	249.593	492.542	675.43	193.058	98.7969	183.435	386.792	385.256	305.962	338.729	101.497	184.113	183.329	292.706	230.577	264.223	137.308	756.955	234.526	404.088	810.893	551.9	294.543	549.978	218.885	398.057	317.898	427.925	538.712	706.049	284.539	326.527	641.562	775.655	574.744	348.48	402.113	454.989	341.632	371.098	855.877	266.113	502.002	445.103	521.443	292.629	637.51	370.277	793.669	459.702	329.391	282.29	639.326	392.022	364.485	334.053	705.684	160.921	286.781	825.086	437.385	404.723	537.422	475.766	277.454	419.426	330.149	308.477	439.676	8.53001	NA	NA	NA	NA	NA	8.9159	NA	NA	NA	NA	NA	1	0.885799	2	0.970986	0.0296164	0.0298848	13	13	FALSE	FALSE	FALSE	FALSE	NA	1	2
rna-XM_060988615.1	uncharacterized LOC132924360%2C transcript variant X3	3910.16	3637.46	3495.92	4238.55	3436.23	3095.44	3850.86	3711.28	2337.3	1764.41	2778.58	2246.42	2780.29	3546.88	3328.53	3832.74	3902.07	4013.73	3439.89	3488.71	4194.73	4096.87	3972.27	3616.32	3937.42	3978.89	4647.71	4433.68	3656.6	4449.55	3248.79	3700.26	3033.81	3344.79	3870.26	2563.22	4009.6	4191.2	2477.93	3235.84	2675.47	3118.01	3474.13	3352.56	3870.03	3531.22	2814.46	3164.18	4495.88	4279.91	2527.31	2862.88	2535.08	2875.59	2590.35	2734.63	2815.06	3119.65	1944.23	2795.73	2475.62	2895.18	2598.12	2653.16	3051.58	2192.82	2466.64	2055.95	2763.73	2351.82	3122.47	2839.23	3130.09	2421.43	2739.67	3077.41	2893.3	2754.05	2662.36	2397.55	3204.98	3230.47	3120.06	2730.56	2586.87	2961.6	3395.11	3088.88	2748.74	3245.83	2737.11	2900.77	3201.68	3239.99	2780.95	3179.3	3544.1	2679.11	3767.83	3322.04	2519.99	3165.18	3442.24	3076.89	11.7105	-0.150821	-0.0775899	0.339218	0.0144835	13.8149	11.439	NA	NA	NA	NA	NA	2	0.728642	2	1	0.0268665	0.00766278	13	13	TRUE	FALSE	FALSE	FALSE	bicw	0	2
rna-XM_060990017.1	uncharacterized LOC132925642	0	0	0	0	4.18372	0	0	0	0	0	0	0	3.09724	0	0	0	0	0	1.15704	0	1.76286	0	0	0	1.97265	0	0	0	0	0	0	0	0	0	0	0	0	0	0	0	0	0	0	0	0	0	0	0	0	0	0	0.980774	0	0	0	1.21756	0	0	0	0.732057	0	3.29998	0	0	0	0	0	0	0	0	0	0	0	0	6.45387	0	0	0	0	0	0	0	2.37357	0	0	0	0	0	0	0	0	0	0	0	0	2.64281	0	0	0	0	0	0	4.45454	0	-0.750386	NA	NA	NA	NA	NA	-0.750386	NA	NA	NA	NA	NA	1	0.970013	1	0.901383	0.225151	0.232077	0	0	FALSE	FALSE	FALSE	FALSE	NA	1	1
rna-XM_060990018.1	dynein axonemal heavy chain 2	4.69689	0	1.03521	7.29527	0	1.88002	1.93026	2.15459	13.954	4.2533	14.1255	1.12659	14.4538	1.15346	0	7.62735	0	6.02403	10.4134	0	7.05144	3.29132	5.52215	7.00988	7.89062	3.27751	6.42202	19.1107	0	12.9347	8.33974	3.30381	3.9413	7.54607	10.9667	14.0836	0	5.16158	16.9721	8.80368	0.894806	6.90699	20.482	13.0197	27.3823	7.06068	1.12264	10.1497	11.5819	14.2331	9.95362	31.3848	11.1481	13.6176	9.53037	20.6985	7.40805	4.81279	9.32166	6.58852	11.902	9.89994	2.65792	0	0	3.24261	8.08735	0	9.47204	7.3164	0	12.2189	8.16646	5.7708	0	3.4679	5.47558	3.2111	6.42417	6.51804	4.3546	11.515	4.74714	15.7621	9.36256	3.88662	6.67578	5.13103	19.4865	2.55779	17.3785	11.8745	2.57473	6.32604	16.8183	2.64281	12.4744	0	4.03192	4.93984	6.85711	10.0045	23.3863	6.73833	3.18239	NA	NA	NA	NA	NA	3.18239	NA	NA	NA	NA	NA	1	0.959651	1	0.910366	0.0257515	0.014359	12	12	FALSE	FALSE	FALSE	FALSE	NA	1	1
rna-XM_060990766.1	innexin inx2-like	0	0	0	0	0	0	0	0	0	2.12665	0	0	0	0	0	2.86026	2.21081	0	5.78521	0	0	0	0.920359	0	0	0	0	0	7.46244	0	0	0	0	0	0	3.12969	5.49712	0	5.30379	0	1.78961	0	0.975332	0	3.04247	0	0	0	0	2.84663	0	0	0	0	0	0	0	0	1.33167	1.46411	0	0	0	1.22435	0	0	0	0	0	0	0	3.33243	0	0	0	0	3.28535	0	0	1.08634	0	0	0	0	0	0	0	0	0	7.67336	0	2.54453	1.28736	0	16.8183	0	0	0	0	0	7.99996	0	0	0	-0.212444	NA	NA	NA	NA	NA	-0.212444	NA	NA	NA	NA	NA	1	0.933384	1	0.909792	0.267081	0.213901	0	0	FALSE	FALSE	FALSE	FALSE	NA	1	1
rna-XM_060991376.1	tigger transposable element-derived protein 4-like%2C transcript variant X1	97.4605	79.7869	108.697	44.6835	94.831	47.9404	33.7795	103.42	24.4196	126.89	127.13	98.0131	65.0421	34.6037	27.7822	81.0406	90.6431	47.3317	115.704	96.7077	63.463	86.3972	82.8323	51.4058	27.6172	74.2902	92.6605	73.6116	101.276	122.88	136.216	123.342	118.239	108.475	115.649	129.1	81.3574	117.242	60.4632	91.9496	89.4806	97.6846	99.4839	66.9583	75.0477	47.6596	104.406	89.4445	86.3378	95.3621	64.2461	81.4043	127.088	77.1666	59.0883	75.4886	60.1904	91.4431	98.5432	109.809	50.253	48.3997	131.567	143.248	78.9113	77.8227	47.5132	60.272	68.4092	65.8476	43.8484	115.524	72.3315	56.5539	60.2362	58.2606	63.5167	93.1219	76.1723	80.3892	95.8011	63.8557	89.0089	29.6699	163.845	147.692	88.6926	52.3365	179.963	80.5703	1.93094	122.986	104.277	74.8582	119.707	58.8025	101.181	63.0693	69.5506	79.0375	15.9999	73.7832	38.9772	126.344	6.21828	NA	NA	NA	NA	NA	6.21828	NA	NA	NA	NA	NA	1	0.866176	1	0.90083	0.00413911	0.0063743	13	13	FALSE	FALSE	FALSE	FALSE	NA	1	1
rna-XM_060991377.1	tigger transposable element-derived protein 4-like%2C transcript variant X2	19.9618	34.7789	0	46.5073	15.3403	78.0206	59.8379	0	66.2817	31.1909	0	0	62.9773	47.2918	63.0443	30.5094	0	55.0769	0	0	22.0358	23.0393	68.1065	20.2508	69.0429	50.2551	0	27.6044	0	20.48	0	0	0	0	0	0	35.1816	0	108.197	25.4329	22.3701	0	32.186	69.7482	47.6654	45.0118	16.8396	58.3609	27.3754	14.2331	85.9631	8.82697	0	17.4003	40.0275	41.397	42.5963	32.727	37.2866	0	59.5101	23.0999	0	0	25.9577	51.8818	39.4258	52.2358	33.6784	45.5243	51.9258	0	36.1658	38.0873	36.572	30.5175	51.4705	0	55.982	19.5541	17.4184	42.9194	39.1639	47.2864	0	0	0	73.8868	0	30.6934	74.3412	0	21.8852	0	0	20.4818	0	53.298	36.2872	0	25.1427	41.2686	69.0453	0	5.42558	NA	NA	NA	NA	NA	5.42558	NA	NA	NA	NA	NA	1	0.963557	1	0.909532	0.0258977	0.019284	9	8	FALSE	FALSE	FALSE	FALSE	NA	1	1
rna-XM_060990693.1	uncharacterized LOC132926342	817.259	849.014	821.959	801.568	800.485	739.786	958.372	924.318	621.827	394.139	698.799	708.624	584.347	855.866	744.778	904.794	940.698	727.187	886.295	644.417	931.672	958.598	855.013	919.073	765.39	902.407	1003.67	883.339	1042.61	1215.87	654.206	944.889	843.438	839.5	572.265	670.537	941.107	911.388	575.991	682.775	657.682	839.693	881.7	764.441	669.344	901.119	795.953	582.341	991.832	952.198	540.21	522.753	661.082	562.106	630.91	694.008	682.467	786.41	724.426	744.502	657.257	663.296	776.112	668.493	795.343	633.12	819.855	569.236	737.767	750.337	879.276	747.575	815.48	768.671	657.219	667.917	733.728	652.924	802.103	695.258	749.862	720.209	803.454	788.106	690.021	923.072	986.109	1038.52	844.796	893.947	653.623	709.076	702.901	841.364	830.032	799.45	952.209	744.396	983.788	859.532	980.566	829.123	661.499	774.908	9.61106	NA	NA	NA	NA	NA	9.61106	NA	NA	NA	NA	NA	1	0.882476	1	0.804375	0.0421554	0.0161363	13	13	FALSE	FALSE	FALSE	FALSE	NA	1	0
rna-XM_060991784.1	uncharacterized LOC132927279%2C transcript variant X3	0	18.4124	0	0	5.57829	0	0	29.0869	28.7802	6.37995	4.98549	0	0	0	5.34274	0	0	11.1875	0	37.0562	39.6644	0	36.8143	0	0	19.665	0	0	0	0	0	0	0	9.43258	0	0	0	15.4847	0	13.6946	31.3182	3.94685	0	13.0197	0	15.8865	0	34.2553	0	17.7914	68.7705	18.6347	0	0	0	0	7.40805	35.6147	15.98	15.3732	6.61224	0	0	8.57042	0	0	9.09827	0	0	0	0	0	0	25.3915	0	0	0	12.8444	1.83548	0	18.2893	4.18726	0	97.3543	46.8128	0	0	0	0	6.39447	33.7914	0	0	0	25.7221	0	0	0	0	0	35.4284	0	0	0	3.65401	NA	NA	NA	NA	NA	3.65401	NA	NA	NA	NA	NA	1	0.928548	1	0.90299	0.0642772	0.134629	3	2	FALSE	FALSE	FALSE	FALSE	NA	1	1
rna-XM_060991783.1	uncharacterized LOC132927279%2C transcript variant X2	25.8329	7.16036	0	10.9429	0	0	0	24.7778	0	12.051	0	0	2.06483	14.995	0	0	19.8973	1.72115	8.0993	0	3.52572	0	4.60179	0	0	14.2025	16.5138	0	0	0	11.1196	28.633	0	0	0	0	0	0	23.3367	0	3.57922	0	0	0	0	12.3562	12.3491	19.0307	8.4232	13.5215	19.9072	0	0	9.07842	7.62429	0	16.6681	3.85023	2.66333	0	19.8367	0	0	0	0	0	0	0	0	5.69053	0	2.22162	0	0	0	0	5.47558	0	0	0	0	0	0	0	0	19.4331	17.1663	0	0	0	0	0	2.57473	10.5434	0	8.58913	15.2464	17.766	0	21.406	0	0	20.0454	0	1.99114	NA	NA	NA	NA	NA	1.99114	NA	NA	NA	NA	NA	1	0.956255	1	0.876149	0.0796624	0.0538318	4	3	FALSE	FALSE	FALSE	FALSE	NA	1	1
rna-XM_060991782.1	uncharacterized LOC132927279%2C transcript variant X1	70.4534	39.8934	100.416	111.253	64.1504	102.461	77.2102	45.2464	27.0359	79.3949	50.6858	93.5068	114.598	51.9056	96.1693	62.9256	86.2215	107.572	39.3395	134.668	66.9887	88.8657	23.009	102.812	85.8105	74.2902	112.844	75.735	79.9547	82.9979	94.517	90.304	63.0608	80.177	56.8277	77.4599	98.9482	58.9895	54.0986	32.2802	79.6377	129.259	131.67	72.5382	138.94	100.615	102.16	76.7573	124.242	64.7608	46.1486	88.2697	80.2663	45.3921	102.928	28.0038	52.7824	59.6786	61.2566	71.7416	35.7061	87.9994	99.672	77.1338	73.7198	47.0179	64.6988	77.684	82.091	77.2287	64.6187	63.3162	66.4983	19.6207	51.631	88.0846	72.2777	63.1517	64.2417	69.5258	41.8041	73.2771	73.5807	0	0	80.6474	55.3136	61.5724	77.9459	93.3592	18.3439	109.415	60.5061	84.3472	75.1877	93.8197	47.1253	58.6278	70.5585	89.7405	42.2855	45.0203	55.6817	65.6987	6.28061	NA	NA	NA	NA	NA	5.93712	NA	NA	NA	NA	NA	1	0.892879	2	0.782767	0.0213477	0.0411478	13	13	FALSE	FALSE	FALSE	FALSE	NA	1	0
rna-XM_060991780.1	uncharacterized LOC132927278%2C transcript variant X1	5.87111	8.18327	15.5282	18.2382	8.36744	6.58005	1.93026	5.38647	13.954	18.431	14.9565	1.12659	4.12966	3.46037	6.41128	11.441	12.1594	12.0481	2.31409	19.8838	16.7472	7.40548	0	7.00988	5.91796	2.185	9.17431	13.4483	17.057	24.7916	0	6.60761	4.92662	3.77303	3.98791	16.4309	5.49712	4.42421	12.7291	13.6946	15.2117	5.92028	23.408	6.50983	25.354	24.7124	3.36793	14.5902	6.3174	18.5031	15.3829	9.80774	7.80366	13.6176	5.71822	3.65267	0	8.66303	6.65833	22.6938	3.96734	2.19999	9.30272	7.34607	12.4597	6.48522	2.02184	17.4119	25.2588	11.3811	6.92344	9.99729	0	13.8499	8.60517	2.08074	3.28535	10.7037	1.83548	14.1224	2.61276	6.28089	1.18679	13.9078	10.2988	6.80158	6.67578	15.3931	18.3402	12.7889	18.3439	5.93724	5.14946	11.5977	8.9038	5.94632	1.38604	9.77131	2.01596	11.5263	5.71425	6.25282	3.3409	7.58062	3.23683	NA	NA	NA	NA	NA	3.23683	NA	NA	NA	NA	NA	1	0.91355	1	0.777793	0.0174352	0.0413975	13	13	FALSE	FALSE	FALSE	FALSE	NA	1	0
rna-XM_060990020.1	uncharacterized LOC132925646	0	2.04582	0	5.47145	1.39457	4.70004	13.5118	11.8502	0	2.83553	10.8019	12.3925	10.3241	4.61383	0	3.81367	0	0	0	0	2.64429	0.822831	5.52215	7.78876	0	0	3.66972	7.78584	6.39638	0	10.193	2.20254	2.95597	0.943258	0	0	10.9942	2.94948	1.06076	11.7382	7.15845	0.986713	5.85199	0	8.11327	1.76517	10.1038	8.24666	8.4232	0.711657	5.42925	7.84619	0	12.1046	9.53037	12.1756	0	0.962559	2.66333	4.39234	3.96734	18.6999	9.30272	0	12.4597	8.91718	1.01092	1.33938	0	0.812933	11.5391	1.11081	8.16646	5.7708	18.286	3.4679	5.47558	12.8444	0	1.08634	0	0	0	8.34465	5.61753	10.6882	6.67578	1.02621	6.87758	0	11.5856	1.69636	0	2.10868	9.89311	2.64281	2.77208	7.99471	5.0399	1.64661	6.85711	11.2551	0	3.36917	2.73768	NA	NA	NA	NA	NA	2.73768	NA	NA	NA	NA	NA	1	0.967265	1	0.888934	0.0172052	0.0280676	9	12	FALSE	FALSE	FALSE	FALSE	NA	1	1
rna-XM_060990951.1	uncharacterized LOC132926580	2.34845	0	0	0	0	0	0	0	0	0	4.15457	0	7.2269	0	4.27419	0	0	0	0	0	0	0	0	0	0	0	0	0	0	0	0	0	0	0	0	0	0	0	0	0	0	0	0	0	0	0	0	0	0	0	0	0	0	0	0	0	0	7.70047	0	0.732057	0	0	0	0	0	0	0	0	0	0	0	0	0	0	6.45387	0	1.09512	0	0	1.08634	0	0	0	0	0	0	0	0	0	0	0	0	5.14946	0	0	2.64281	0	0	0	0	0	0	0	0	-0.576215	NA	NA	NA	NA	NA	-0.576215	NA	NA	NA	NA	NA	1	0.963533	1	0.908716	0.477878	1.06371	0	0	FALSE	FALSE	FALSE	FALSE	NA	1	1
rna-XM_060990024.1	piggyBac transposable element-derived protein 4-like	0	0	0	0	0	0	0	0	0	0	0	0	0	0	0	0	0	0	0	0	4.40715	0	0	0	0	0	0	0	0	0	0	0	0	0	0	0	0	0	0	0	0	0	0	0	0	0	0	0	0	0	0	1.96155	0	0	0	0	0	0	0	0	0	0	0	0	0	0	0	0	0	0	0	0	0	0	0	0	0	0	0	0	0	0	0	0	0	0	0	0	0	0	0	0	0	0	0	0	0	0	0	0	0	0	0	0	-1.56419	NA	NA	NA	NA	NA	-1.56419	NA	NA	NA	NA	NA	1	0.970894	1	0.908734	0.465336	0.00331383	0	0	FALSE	FALSE	FALSE	FALSE	NA	1	1
rna-XM_060990814.1	uncharacterized LOC132926457%2C transcript variant X1	0	0	0	1.82382	0	0	0	0	0	0	0	0	8.25932	0	0	2.86026	0	0	0	0	0	0	0	0	0	0	0	0	0	0	0	0	0	0	0	0	0	1.47474	0	0	0	0	0	9.29976	0	0	0	0	3.1587	0	0	0	0	0	0	1.21756	0	0	0	0	0	0	1.32896	0	0	0	0	0	0	0	0	0	1.16664	0	0	0	0	0	0	0	1.74184	0	0	0	0	0	0	1.02621	0	5.11557	0	5.08907	0	0	0	0	11.0883	0	0	3.29323	0	0	0	0	-2.34595	NA	NA	NA	NA	NA	-2.34595	NA	NA	NA	NA	NA	1	0.943752	1	0.909111	0.0359152	0.028069	0	0	FALSE	FALSE	FALSE	FALSE	NA	1	1
rna-XM_060990815.1	uncharacterized LOC132926457%2C transcript variant X2	0	0	0	0	0	0	0	0	0	0	0	0	0	0	0	0	0	0	0	0	0	0	0	0	0	1.0925	6.42202	7.07804	0	0	0	0	0	2.82977	0	0	0	0	0	0	0	0	0	0	0	0	0	0	0	0	0.904875	0	0	2.26961	0	0	0	0	0	0	0	0	0	0	0	0	0	0	0	0	0	1.11081	0	0	0	1.38716	2.19023	0	0	0	0	6.28089	0	0	0	0	0	0	0	0	0	0	0	8.43472	0	0	0	0	0	0	0	0	0	0	-1.92161	NA	NA	NA	NA	NA	-1.92161	NA	NA	NA	NA	NA	1	0.962666	1	0.909192	0.0574295	0.196289	1	0	FALSE	FALSE	FALSE	FALSE	NA	1	1
rna-XM_060990025.1	protein GVQW3-like	2.34845	0	0	0	1.39457	0.940008	0	0	0	0	5.8164	0	0	0	0	0	3.31621	10.3269	0	1.80762	2.64429	3.29132	11.0443	0	4.93164	8.74002	6.42202	3.53902	4.26425	0	6.48646	11.0127	3.9413	0.943258	0	0	0	3.68684	14.8506	0	0	3.94685	3.90133	3.71991	0	0.882585	0	5.07487	1.0529	3.55829	6.33412	3.9231	0	4.53921	1.90607	0	0	0.962559	9.32166	6.58852	0	5.49996	0	0	1.03831	0	0	0	2.1049	1.62587	9.23125	4.44324	0	0	0	0	0	4.28147	2.75321	0	0	0	0	12.9806	5.61753	0	0	0	0	2.55779	7.72376	1.69636	2.57473	9.48906	22.7542	1.3214	9.70228	0	4.03192	4.93984	0	0	11.1363	2.52687	2.34674	NA	NA	NA	NA	NA	2.34674	NA	NA	NA	NA	NA	1	0.948766	1	0.909385	0.0250811	0.0203232	6	5	FALSE	FALSE	FALSE	FALSE	NA	1	1
rna-XM_060990027.1	uncharacterized LOC132925654	0	0	0	0	0	0	0	0	4.36064	4.2533	2.49274	2.25318	0	6.92075	0	0.953419	0	0	0	3.61524	4.40715	7.40548	0	0.778876	0	2.185	0	7.78584	0	0	0	0	0	5.65955	0	9.38908	0	0.737369	0	0	0	0	1.95066	2.78993	8.11327	7.06068	0	4.44051	5.2645	3.55829	0	0	0	0	0	0	2.77802	0	0	0	0	5.49996	3.98688	2.44869	4.15323	0.810653	0	0	0	3.25173	0	0	6.99983	1.15416	0	3.4679	0	4.28147	0	0	1.74184	0	0	11.1262	0	0	0	7.18344	9.1701	7.67336	0	3.39271	0	0	7.91449	0.660702	2.77208	0	0	0	4.5714	0	0	1.68458	0.931339	NA	NA	NA	NA	NA	0.931339	NA	NA	NA	NA	NA	1	0.957966	1	0.91067	0.0518134	0.0615711	3	3	FALSE	FALSE	FALSE	FALSE	NA	1	1
rna-XM_060990029.1	uncharacterized LOC132925655	0	0	0	0	0	0	0	0	0	0	0	0	0	0	0	0	0	0	0	0	0	0	0	0	0	0	0	0	0	0	0	0	0	4.71629	0	4.69454	0	0	0	1.95637	0	0	0	0	0	0	0	0	0	0	0	0	0	0	0	0	0	0	0	0	0	0	0	0	0	0	0	0	0	0	0	0	0	0	0	0	0	0	0	0	0	0	0	0	0	0	0	0	0	0	0	0	0	0	0	0	0	0	0	0	0	0	7.79544	5.89604	-2.39746	NA	NA	NA	NA	NA	-2.39746	NA	NA	NA	NA	NA	1	0.966539	1	0.910493	0.367155	0.643784	0	0	FALSE	FALSE	FALSE	FALSE	NA	1	1
rna-XM_060990031.1	uncharacterized LOC132925657	0	0	3.10564	0	0	0	0	0	0	0	0	0	0	0	0	0	0	0	0	0	0	0	0	0	0	0	0	0	0	0	0	0	0	0	0	0	0	0	0	0	0	0	0	0	0	0	0	0	0	0	0	0	0	0	0	0	0	0	0	0	0	0	0	0	0	0	0	0	0	0	0	0	0	0	0	0	0	0	0	0	0	0	0	0	0	0	0	0	0	0	0	0	0	0	0	0	0	0	0	0	0	0	0	0	-1.86012	NA	NA	NA	NA	NA	-1.86012	NA	NA	NA	NA	NA	1	0.97158	1	0.910457	0.261235	0.00357639	0	0	FALSE	FALSE	FALSE	FALSE	NA	1	1
rna-XM_060991838.1	myb-like protein F	9.39378	0	0	0	40.4426	20.6802	0	0	0	0	18.2801	52.9496	0	0	3.20564	0	0	3.4423	0	26.2105	15.8657	46.0785	0	21.8085	0	0	12.844	37.5136	27.7176	16.1684	0	36.3419	11.8239	0	0	17.2133	32.9827	0	0	33.2584	17.8961	47.3622	3.90133	3.71991	0	37.0686	0	22.8369	0	59.0676	65.151	15.6924	23.411	40.8529	0	8.5229	32.4102	19.2512	51.9349	0	0	0	39.8688	0	5.19153	0	0	28.1269	8.41959	4.8776	0	15.5513	0	0	0	0	40.5193	11.774	0	0	33.9659	7.32771	32.0432	0	76.773	0	0	3.07862	57.3131	0	0	20.3563	0	5.2717	0	2.64281	0	0	43.3431	47.7518	18.2856	0	0	0	4.00933	NA	NA	NA	NA	NA	4.00933	NA	NA	NA	NA	NA	1	0.956452	1	0.908169	0.0360535	0.107143	4	4	FALSE	FALSE	FALSE	FALSE	NA	1	1
rna-XM_060990032.1	uncharacterized LOC132925658	0	0	0	0	0	0	0	0	0	0	0	0	0	0	0	0	0	0	0	0	0	2.46849	1.84072	0	0	0	0	0	3.19819	0	3.70655	0	0	0	0	2.34727	0	0	0	0	0	0	0	0	0	0	0	0	0	0	0	1.96155	0	0	0	0	0	0	0	0	0	0	0	0	0	0	0	0	0	0	0	0	0	0	0	0	1.09512	0	0	0	0	0	0	0	0	0.971655	0	0	0	0	0	0	0	0	0	3.96421	0	0	0	0	0	0	0	0	-1.89712	NA	NA	NA	NA	NA	-1.89712	NA	NA	NA	NA	NA	1	0.970059	1	0.905772	0.033934	0.0911488	0	0	FALSE	FALSE	FALSE	FALSE	NA	1	1
rna-XM_060990033.1	uncharacterized LOC132925659	0	0	0	0	0	0	0	0	0	0.708883	0	0	0	0	0	1.90684	0	0	0	0	0	0	0.920359	0	0	0	0	0	0	0	0	0	0	0	0	0	8.79539	0	2.12152	7.8255	0	0	0	0	0	0.882585	0	0	0	0	0	0	0	0	0	0	0	0	0	0	0	0	0	0	0	0	0	0	0	0	0	0	0	0	0	0	0	0	0	0	0	0	0	0	0	0	0	10.2621	0	0	0	0	0	0	0	0	0	0	0	0	0	2.50113	0	0	0.345639	NA	NA	NA	NA	NA	0.345639	NA	NA	NA	NA	NA	1	0.958944	1	0.906386	0.0304879	0.1481	1	0	FALSE	FALSE	FALSE	FALSE	NA	1	1
rna-XM_060988505.1	homeobox protein OTX1-like%2C transcript variant X3	332.305	364.155	306.423	278.132	334.697	308.322	427.552	369.512	477.926	251.654	218.531	337.976	237.455	437.161	326.975	357.532	264.191	237.519	345.956	256.682	435.427	366.16	308.32	317.002	343.242	162.783	358.716	301.525	522.371	187.554	144.555	425.09	294.612	392.395	282.144	170.568	468.355	374.583	78.4961	422.577	280.969	380.871	500.345	481.728	195.733	323.026	316.585	300.686	311.658	178.626	326.66	381.521	559.634	400.964	401.229	326.305	321.324	441.814	507.364	335.282	339.869	240.898	506.334	227.728	468.276	294.267	360.898	409.85	539.906	30.8915	463.87	399.892	279.993	318.548	431.334	307.256	433.666	435.639	284.499	404.119	265.63	285.781	291.949	301.335	478.427	370.201	253.68	218.582	226.96	239.153	420.945	380.832	87.5408	379.563	318.558	364.047	238.399	192.761	413.271	361.432	483.426	308.889	297.34	460.733	8.48038	NA	NA	NA	NA	NA	8.48038	NA	NA	NA	NA	NA	1	0.963312	1	0.856298	0.0295878	0.0499921	13	13	FALSE	FALSE	FALSE	FALSE	NA	1	1
rna-XM_060988503.1	homeobox protein OTX1-like%2C transcript variant X1	0	0	0	0	0	0	0	0	0	26.9376	0	0	0	0	0	0	0	0	0	0	0	0	0	0	0	0	0	0	0	0	0	0	0	0	0	0	0	0	0	0	0	0	0	0	0	0	0	31.0835	0	0	0	0	0	0	0	0	0	0	0	0	0	0	0	135.902	0	0	0	0	0	0	0	0	0	0	0	0	0	0	0	0	0	0	0	0	0	0	0	0	0	0	0	0	0	0	0	0	0	0	0	0	0	0	0	0	-7.66173	NA	NA	NA	NA	NA	-7.66173	NA	NA	NA	NA	NA	1	0.970519	1	0.909703	2.87872	14.5537	0	0	FALSE	FALSE	FALSE	FALSE	NA	1	1
rna-XM_060988504.1	homeobox protein OTX1-like%2C transcript variant X2	526.052	503.271	468.952	430.421	492.284	543.324	406.319	447.077	381.12	251.654	514.336	495.699	527.564	402.557	336.592	345.137	496.326	446.639	549.595	558.555	415.154	548.828	509.879	355.167	354.091	598.691	575.229	654.011	397.641	574.518	467.025	365.621	589.224	312.218	565.286	621.244	516.729	362.785	710.708	341.387	682.737	321.669	377.454	398.03	478.683	536.611	515.293	464.985	600.153	583.559	514.874	305.021	313.261	384.32	475.565	620.954	435.223	421.601	342.238	403.364	550.138	457.597	296.358	366.079	464.123	465.315	543.874	381.723	324.154	642.217	413.098	440.992	436.322	577.08	559.336	359.274	289.111	495.58	657.101	526.875	438.072	629.136	562.536	679.626	235.936	456.678	629.431	617.776	543.329	571.665	534.87	395.251	781.43	549.311	520.378	614.453	717.968	455.698	381.016	475.871	337.141	520.234	416.499	371.451	9.04219	NA	NA	NA	NA	NA	9.04219	NA	NA	NA	NA	NA	1	0.942497	1	0.906201	0.0116411	0.0118242	13	13	FALSE	FALSE	FALSE	FALSE	NA	1	1
rna-XM_060990034.1	SCAN domain-containing protein 3-like	0	1.02291	0	0	0	0	0	0	0	0	0.830915	0	1.03241	0	0	0	0	0	0	0	0	0	0	0	0	0	0	0	0	0	0.926637	0	0	0	0.996977	0	0	0	0	0	0	0	0	0	0	0	2.24528	0.634358	0	0	0	0	0	0	0	0	0	1.92512	0	1.46411	0	0	0	0	0	0	0	0	1.05245	0	1.15391	0	0	0	0	0	0	0	0	0	0	0	0	0	2.80877	0	0	0	0	0	0	0	0	0	0	0	0	0	0	0	0	0	0	0	-1.37925	NA	NA	NA	NA	NA	-1.37925	NA	NA	NA	NA	NA	1	0.970047	1	0.910365	0.133625	0.149127	0	0	FALSE	FALSE	FALSE	FALSE	NA	1	1
rna-XM_060990730.1	paired box protein Pax-6-like	488.477	390.751	458.6	404.887	369.562	441.804	480.634	355.507	341.874	206.994	455.341	454.015	394.382	314.894	251.109	462.408	479.745	369.187	577.364	365.139	455.7	523.32	505.277	534.309	307.734	456.666	466.972	476.352	486.125	505.533	338.223	461.432	430.587	480.118	322.023	413.902	339.722	423.25	390.359	425.511	465.299	427.247	343.317	480.798	459.414	420.993	446.812	350.166	429.583	441.228	392.716	400.156	385.724	318.501	356.436	412.752	325.954	375.398	434.123	337.478	338.547	346.498	329.582	347.714	361.331	413.433	369.996	261.179	407.298	286.965	493.872	456.543	394.324	279.307	518.461	365.516	314.298	361.784	433.172	371.528	418.041	482.582	488.955	492.335	394.164	355.626	476.842	406.378	429.849	437.382	458.598	356.235	364.324	401.704	519.388	467.777	514.221	349.99	565.476	600.191	447.998	507.729	449.908	488.529	8.69814	NA	NA	NA	NA	NA	8.69814	NA	NA	NA	NA	NA	1	0.518495	1	0.883041	0.0220145	0.0138578	13	13	TRUE	FALSE	FALSE	FALSE	bicw	0	1
rna-XM_060991222.1	uncharacterized LOC132926819%2C transcript variant X1	0	0	1.03521	3.64763	0	0.940008	1.93026	0	0	4.2533	0	3.37976	6.19449	1.15346	0	2.86026	0	2.58173	0	0	0	3.29132	0	2.33663	1.97265	2.185	0.917431	6.37024	8.5285	0	0	3.30381	0.985325	11.3191	10.9667	0	3.29827	2.21211	0	0	0	0	0	0	0	0	3.36793	0.634358	0	0	0.904875	0	0	8.32189	4.76518	4.87023	0	1.92512	2.66333	0.732057	0	7.69995	0	8.57042	8.30646	4.05326	0	0	11.5769	0.812933	0	0	6.99983	3.46248	0	5.54863	1.09512	0	2.75321	0	0.870919	0	0	4.63592	4.68128	10.6882	0	2.05241	0	6.39447	6.75829	2.54453	0	2.10868	0	0	1.38604	0	6.04787	4.11653	0	6.25282	8.90907	0	0.575357	NA	NA	NA	NA	NA	0.575357	NA	NA	NA	NA	NA	1	0.88786	1	0.661369	0.0250505	0.023891	3	6	FALSE	FALSE	FALSE	FALSE	NA	1	0
rna-XM_060992585.1	E3 SUMO-protein ligase ZBED1-like	1.17422	2.04582	0	0	0	0	0	0	0.872127	2.83553	0	4.50635	0	0	0	0	2.21081	0	5.78521	0	0	0	3.68143	0	0	3.27751	7.33945	4.95463	0	0	0	0	0	0	0	6.25939	0	0	0	0	0	2.96014	2.926	0	0	3.53034	0	0	0	0	0	0	0	0	0	1.21756	0	4.81279	0	0	0	0	0	0	3.11492	0	0	0	0	0	0	0	0	0	0	0	0	0	0	2.17268	0	0	0	0	0	0	0	0	0	0	0	1.69636	5.14946	0	0	0	1.38604	0	0	0	0	0	0	0	-0.0387581	NA	NA	NA	NA	NA	-0.0387581	NA	NA	NA	NA	NA	1	0.969972	1	0.746667	0.0109998	0.0280846	2	0	FALSE	FALSE	FALSE	FALSE	NA	1	0
rna-XM_060992421.1	uncharacterized LOC132927832%2C transcript variant X2	0	0	0	0	0	0	0	0	0	0	0	0	0	0	0	0	0	0	2.31409	0	1.76286	0	0	0	0	0	0	5.66243	0	0	0	0	0	0	0	0	0	0	0	0	0	0	0	0	0	0	0	0	0	0	0	0	0	0	0	0	0	0	0	0	0	0	0	0	0	1.62131	0	0	0	0	0	0	0	1.15416	0	0	0	0	0	0	0	0	0	0	0	0	0	0	0	0	0	0	0	0	0	0	0	0	0	4.11653	0	0	0	0	-3.61396	NA	NA	NA	NA	NA	-3.61396	NA	NA	NA	NA	NA	1	0.970286	1	0.910615	0.71108	0.339195	0	0	FALSE	FALSE	FALSE	FALSE	NA	1	1
rna-XM_060990035.1	uncharacterized LOC132925662	0	0	0	0	0	0	0	0	0	0	0	0	0	0	0	0	0	0	0	0	0	0	0	0	0	0	0	0	0	0	0	0	0	0	0	0	0	0	0	0	0	0	0	0	0	0	0	0	0	4.9816	0	0	0	0	0	0	0	0	0	0	0	0	0	0	0	0	0	0	0	0	0	0	0	0	0	0	0	0	0	0	0	0	0	0	0	0	0	0	0	0	0	0	0	0	0	0	0	0	0	0	0	0	0	0	-2.85888	NA	NA	NA	NA	NA	-2.85888	NA	NA	NA	NA	NA	1	0.971092	1	0.909379	0.948807	0.00542739	0	0	FALSE	FALSE	FALSE	FALSE	NA	1	1
rna-XM_060990036.1	zinc finger BED domain-containing protein 4-like	0	0	0	0	0	0	0	0	0	0	0	0	0	0	0	0	0	0	0	0	0	0	0	0	0	0	0	0	0	0	0	0	0	0	0	0	0	0	0	0	0	0	0	0	0	0	0	0	0	0	0	0	0	0	0	0	0	0	0	0	0	0	0	0	0	0	0	0	0	0	0	0	0	0	0	0	0	0	0	0	0	0	0	0	0	0	0	0	0	0	0	0	0	1.05434	0	0	0	0	0	0	0	0	0	0	-2.00809	NA	NA	NA	NA	NA	-2.00809	NA	NA	NA	NA	NA	1	0.971833	1	0.910485	0.00337622	0.0310501	0	0	FALSE	FALSE	FALSE	FALSE	NA	1	1
rna-XM_060990037.1	uncharacterized LOC132925664	5.87111	10.2291	0	0	2.78915	0.940008	1.93026	0	0.872127	4.96218	2.49274	5.63294	5.16207	2.30692	2.13709	0	7.73783	0	2.31409	0	1.76286	0	0	0.778876	1.97265	0	3.66972	19.1107	0	2.15579	5.55982	2.20254	0	0.943258	0.996977	13.3012	5.49712	2.94948	0	11.7382	2.68442	1.97343	0	9.29976	4.05663	0.882585	8.98114	2.53743	0	0	0.904875	0	7.80366	3.78268	0.953037	7.30535	0.926007	5.77535	2.66333	12.445	2.6449	6.59996	10.6317	7.34607	0	1.62131	0	4.01814	5.26225	4.06467	0	7.77567	2.33328	0	3.22694	0	0	0	1.83548	7.60438	1.74184	2.09363	0	0	1.87251	1.94331	3.81473	0	2.29253	0	0	5.93724	0	1.05434	0	11.8926	2.77208	0	2.01596	0	0	1.25056	2.22727	0	0.864047	NA	NA	NA	NA	NA	0.864047	NA	NA	NA	NA	NA	1	0.96162	1	0.904359	0.0367189	0.0198992	9	5	FALSE	FALSE	FALSE	FALSE	NA	1	1
rna-XM_060990039.1	uncharacterized LOC132925665	0	0	2.07043	0	0	1.88002	1.93026	0	0	0	0	0	0	0	0	0.953419	0	0	0	0	0	0	0	0	0	3.27751	0	0	0	0	0	0	0	2.82977	0	0	0	0	0	0	2.68442	0	0	0	0	0	0	0	0	0	2.71462	0	0	0	0	0	0	0	0	0	0	0	0	0	0	0	0	0	0	0	0	0	2.33328	0	0	0	0	0	0	0	0	0	0	0	0	0	0	0	0	0	0	0	0	0	0	0	0	0	0	0	0	0	0	0	-1.08331	NA	NA	NA	NA	NA	-1.08331	NA	NA	NA	NA	NA	1	0.970731	1	0.891398	0.0345169	0.0169792	0	0	FALSE	FALSE	FALSE	FALSE	NA	1	1
rna-XM_060991827.1	uncharacterized LOC132927314	0	0	0	0	0	0	0	0	0	0	0	0	0	0	0	0	0	0	0	0	0	0	0	0	0	0	0	0	0	0	0	0	0	930.996	0	0	0	0	0	0	0	0	0	0	0	0	0	0	0	0	0	0	0	0	0	0	0	0	0	0	0	0	0	0	0	0	0	0	0	0	0	0	0	0	0	0	0	0	0	0	0	0	0	0	0	0	0	0	0	0	0	0	902.443	0	0	0	0	0	0	0	0	0	0	0	1.90184	NA	NA	NA	NA	NA	1.90184	NA	NA	NA	NA	NA	1	0.831474	1	0.888386	21.0197	14.8281	0	0	TRUE	FALSE	FALSE	FALSE	bicw	0	1
rna-XM_060990040.1	zinc finger MYM-type protein 5-like	0	0	0	0	0	0	0	0	0	0	0	0	0	0	0	0	0	0	0	0	0	0	0	0	0	1.0925	0	0	0	0	0	0	0	0	0	0	0	0	0	0	0	0	0	0	0	0	0	0	0	0	0	0	0	0	0	0	0	0	0	0	0	0	0	0	0	0	0	0	0	4.8776	2.30781	0	0	0	0	0	0	0	0	0	0	0	0	0	0	0	0	0	0	0	0	0	0	0	0	0	0	0	0	0	0	0	0	0	-2.52596	NA	NA	NA	NA	NA	-2.52596	NA	NA	NA	NA	NA	1	0.970181	1	0.907764	0.0337548	0.726406	0	0	FALSE	FALSE	FALSE	FALSE	NA	1	1
rna-XM_060990041.1	E3 SUMO-protein ligase ZBED1-like	0	0	0	0	0	4.70004	0	0	0.872127	2.83553	0	0	0	0	0	3.81367	0	0	0	0	0	0	3.68143	0	0	4.37001	0	1.41561	0	0	0	2.20254	0	0	0	1.56485	0	8.11106	2.12152	0	0	0	0	0	0	0	0	0	0	1.42331	0	0	0	0	0	0	0	0	2.66333	2.19617	0	3.29998	0	0	0	0	0	0	2.1049	0	0	0	0	0	0	0	2.19023	0	0	0	0.870919	0	0	0	0	0	0	0	0	0	0	0	0	0	0	0	0	0	0	0	0	0	0	0	-1.72158	NA	NA	NA	NA	NA	-1.72158	NA	NA	NA	NA	NA	1	0.955559	1	0.825149	0.157096	0.1055	0	0	FALSE	FALSE	FALSE	FALSE	NA	1	0
rna-XM_060988461.1	uncharacterized LOC132924262	2.34845	2.04582	6.21128	1.82382	0	0	0.965128	1.07729	0	0	8.30915	0	2.06483	3.46037	0	0	0	0.860576	2.31409	9.0381	0	0	6.44251	0	0	4.37001	4.58716	7.07804	0	0	0	0	0	0	0	7.04181	2.19885	0.737369	5.30379	3.91275	0	3.94685	0	0	0	0	3.36793	5.07487	0	2.13497	1.80975	0	6.68885	1.51307	0.953037	2.43512	0	0	1.33167	0.732057	0	0	0	6.12173	0	4.05326	0	0	1.05245	3.25173	1.15391	1.11081	0	3.46248	19.3616	8.32295	0	0	1.83548	7.60438	5.22552	0	3.56036	0	0	0	0	0	0	1.27889	28.9641	3.39271	0	0	0	4.62492	8.31624	7.10641	2.01596	0	0	0	0	3.36917	1.05963	NA	NA	NA	NA	NA	1.05963	NA	NA	NA	NA	NA	1	0.898164	1	0.866824	0.0510255	0.236504	4	5	FALSE	FALSE	FALSE	FALSE	NA	1	1
rna-XM_060988463.1	uncharacterized LOC132924264	0	0	0	0	0	0	0	0	0	0	0	0	0	0	0	0	0	0	0	0	0	0	0	0	0	0	0	0	0	0	0	0	5.91195	0.943258	0	0	0	0	0	0	0	0	0	0	0	0	0	0	0	0	0	0	0	0	0	0	0	0	0	0	0	5.49996	0	1.22435	0	0	0	0	0	2.4388	0	0	3.49991	0	0	0	0	0	0	0	0	0	0	2.78155	0	0	1.90737	0	0	0	0	0	0	0	0	0	0	0	0	0	0	0	0	0	-1.60118	NA	NA	NA	NA	NA	-1.60118	NA	NA	NA	NA	NA	1	0.967928	1	0.904565	0.689026	0.380899	0	0	FALSE	FALSE	FALSE	FALSE	NA	1	1
rna-XM_060988462.1	uncharacterized LOC132924263	4.69689	0	8.28171	7.29527	5.57829	0.940008	3.86051	5.38647	0	2.12665	1.66183	4.50635	0	6.92075	9.61693	0.953419	0	9.46634	6.94226	0	0	6.58265	0	0	0.986327	12.0175	3.66972	12.7405	0	0	9.26637	0	0	2.82977	6.97884	14.0836	1.09942	3.68684	4.24303	0	3.57922	0	13.6546	0	1.01416	1.76517	4.49057	6.97794	0	0	5.42925	3.9231	0	3.78268	0.953037	4.87023	5.55604	10.5881	1.33167	5.1244	11.902	1.09999	0	4.89738	0	8.91718	6.06551	10.715	0	4.06467	4.61562	6.66486	0	0	0	0	0	0	0	0	0	0	0	0	2.80877	0	0	5.13103	1.14626	2.55779	0	2.54453	0	4.21736	7.91449	1.98211	2.77208	0	1.00798	18.9361	3.42855	0	24.4999	0	1.41659	NA	NA	NA	NA	NA	1.41659	NA	NA	NA	NA	NA	1	0.970598	1	0.90066	0.0128042	0.0654866	8	8	FALSE	FALSE	FALSE	FALSE	NA	1	1
rna-XM_060992375.1	tigger transposable element-derived protein 6-like	0	0	0	0	0	0	0	0	0	0	0	0	0	0	0	0	0	0	0	12.6533	0	0	0	0	6.90429	0	5.50459	0	0	0	0	0	0	0	0	0	0	0	0	0	0	0.986713	0	0	0	0	5.61321	0	2.1058	0	0	0	0	0	0	0	0	0	0	0	0	0	0	7.34607	0	0	0	0	0	0	0	0	0	0	0	0	0	0	0	0	0	0	0	13.9078	0	0	0	0	0	0	0	0	0	6.32604	0	0	0	0	0	0	0	0	0	0	0.959668	NA	NA	NA	NA	NA	0.959668	NA	NA	NA	NA	NA	1	0.96393	1	0.911847	0.114494	0.184187	0	0	FALSE	FALSE	FALSE	FALSE	NA	1	1
rna-XM_060987866.1	uncharacterized LOC132923882	4.69689	1.02291	4.14085	8.20718	4.18372	0	1.93026	0	0	4.2533	5.8164	0	1.03241	0	0	1.90684	0	3.4423	0	32.5372	9.69573	4.11415	6.44251	1.55775	0	4.37001	0	2.12341	0	0	0.926637	4.40508	0	0	3.98791	0	5.49712	8.11106	4.24303	0	0	4.93357	0	4.64988	0	0	1.12264	0.634358	6.3174	5.69326	0	0	0	0	0	0	0	0	0	10.9809	0	0	1.32896	0	0	0	0	0	1.05245	0.812933	0	3.33243	1.16664	0	0	0	6.5707	3.2111	0	0	9.58011	0	0	10.199	0	0	3.81473	0	0	0	0	0	0	0	0	1.98211	4.15812	0	3.02394	0	0	0	0	0	0.824763	NA	NA	NA	NA	NA	-0.578584	NA	NA	NA	NA	NA	1	0.892447	2	0.615502	0.0866704	0.0608471	3	1	FALSE	FALSE	FALSE	FALSE	NA	1	0
rna-XM_060988460.1	uncharacterized LOC132924261%2C transcript variant X3	0	0	0	0	0	0	0	0	0	0	0	0	0	0	0	0	0	0	0	0	0	0	0	0	0	0	0	0	0	0	0	0	0	0	0	0	0	0	0	0	0	0	0	0	0	0	0	0	0	0	0	0	0	0	0	0	0	0	0	1.46411	0	0	0	0	0	0	0	0	0	0	0	0	0	0	0	0	0	0	0	0	0	0	0	0	0	0	0	0	0	0	0	0	0	0	0	0	0	0	0	0	0	0	0	0	-2.30402	NA	NA	NA	NA	NA	-2.30402	NA	NA	NA	NA	NA	1	0.971723	1	0.910265	0.00385795	0.130507	0	0	FALSE	FALSE	FALSE	FALSE	NA	1	1
rna-XM_060988459.1	uncharacterized LOC132924261%2C transcript variant X2	0	0	0	0	0	0	0	0	0	0	0	0	0	0	0	0	0	0	0	0	0	0	0	0	0	0	0	0	0	0	0	0	0	0	0	0	2.19885	0	0	0	0	0	0	0	0	0	0	0	0	0	0	0	0	0	0	1.21756	0	0	0	0	0	0	0	0	0	0	0	0	0	0	0	0	0	0	0	0	0	0	0	0	0	0	0	0	0	0	0	0	0	0	0	0	0	0	0	0	0	0	0	0	0	0	0	0	-1.86012	NA	NA	NA	NA	NA	-1.86012	NA	NA	NA	NA	NA	1	0.971678	1	0.910757	0.148644	0.0310666	0	0	FALSE	FALSE	FALSE	FALSE	NA	1	1
rna-XM_060988458.1	uncharacterized LOC132924261%2C transcript variant X1	0	0	0	0	0	0	0	0	2.61638	0	0	0	0	0	0	0	0	0	0	0	0	0	0	0	0	0	0	0	0	0	0	0	0	0	0	0	0	0	0	0	0	0	0	0	0	0	0	0.634358	0	0	0	0	0	0	0	0	0	0	0	0	0	0	0	1.22435	0	0	0	0	1.05245	0	0	0	0	0	0	0	0	0	0	0	0	0	0	0	0	0	0	0	0	0	0	0	0	0	0	0	0	0	0	0	0	0	0	0	-2.00809	NA	NA	NA	NA	NA	-2.00809	NA	NA	NA	NA	NA	1	0.971521	1	0.91069	0.25528	0.0694383	0	0	FALSE	FALSE	FALSE	FALSE	NA	1	1
rna-XM_060988457.1	uncharacterized LOC132924260	0	0	0	9.11908	0	0	0.965128	0	0	7.79772	1.66183	0	5.16207	5.76729	0	0	2.21081	9.46634	2.31409	0	0	0	0	1.55775	0	8.74002	0	2.12341	0	0	11.1196	0	0	0	0.996977	4.69454	0	0	10.6076	2.93456	0	0	0.975332	0	3.04247	0	5.61321	0	2.1058	9.25155	0.904875	0	4.45924	9.83496	4.76518	10.958	0	2.88768	0	2.19617	1.32245	0	0	0	0	3.24261	1.01092	5.35751	0	0	0	0	0	12.6958	0	6.93579	0	0	0	0	0	0	0	0	0	0	0	0	0	0	4.82735	1.69636	0	4.21736	0	0	2.77208	0	0	1.64661	0	0	15.5909	0	0.680585	NA	NA	NA	NA	NA	0.680585	NA	NA	NA	NA	NA	1	0.927019	1	0.907656	0.0206319	0.0250993	2	2	FALSE	FALSE	FALSE	FALSE	NA	1	1
rna-XM_060988466.1	uncharacterized LOC132924266	0	0	0	0	0	0.940008	0	0	0	0	0	0	0	0	0	4.76709	0	0	0	0	0	0	0	0	0	0	0	0	0	0	0	2.20254	0	0	0	0	0	0	0	0	0	0	0	0	0	0	0	0	0	0	0	5.88465	0	6.80882	0	0	0	0	0	0	0	0	0	0	3.11492	4.86392	0	0	0	0	0	1.11081	0	0	0	0.693579	0	0	0	0	0	0	0	0	3.74502	0	1.90737	1.02621	0	0	1.93094	0	0	0	0	0	0	0	0	0	0	0	0	0	-2.06155	NA	NA	NA	NA	NA	-2.06155	NA	NA	NA	NA	NA	1	0.966913	1	0.903588	0.207343	0.187079	0	1	FALSE	FALSE	FALSE	FALSE	NA	1	1
rna-XM_060990042.1	piggyBac transposable element-derived protein 3-like	0	0	0	0	0	0	0	0	0	0	0	0	0	0	0	0.953419	0	0	0	0	0	0	2.76108	0	0	0	0	0	0	0	0	0	0	3.77303	0	0	0	0	0	1.95637	0	0	0	0	0	0	0	0	0	1.42331	0	0	0	0	0	0	0	0	0	0	0	0	0	0	0	0	0	0	0	0	0	0	0	0	0	0	0	0	0	0	0	0	0	0	0	0	0	0	0	2.55779	0	0	1.28736	0	0	0	0	0	0	0	0	2.50113	2.22727	0	-1.78615	NA	NA	NA	NA	NA	-1.78615	NA	NA	NA	NA	NA	1	0.971545	1	0.910061	0.0389997	0.0201998	0	0	FALSE	FALSE	FALSE	FALSE	NA	1	1
rna-XM_060988989.1	THAP domain-containing protein 1-like%2C transcript variant X4	88.0667	0	56.9367	93.0147	54.3883	39.4803	0	42.0145	72.3866	84.3571	41.5457	82.2409	93.9498	0	14.9597	0	63.008	0	41.6535	32.5372	28.2058	0	0	29.5973	45.371	49.1626	0	75.735	47.9728	46.3495	71.3511	24.2279	42.369	90.5528	9.96977	69.6357	31.8833	0	43.4911	0	15.2117	28.6147	61.4459	122.757	163.279	124.444	59.5	50.7487	48.4334	61.9142	31.6706	145.155	28.985	14.3742	2.85911	0	85.1926	109.732	11.985	0	116.375	59.3996	5.31584	0	21.8044	30.8048	35.3821	144.653	23.1539	93.4873	10.3852	45.5432	0	92.3329	82.8247	0	0	56.7295	100.951	101.03	148.927	72.2302	178.018	0	47.749	116.599	76.2947	86.2013	0	56.2713	52.1354	138.253	52.7819	59.0431	0	110.337	88.7065	0	110.878	144.902	90.2852	20.009	79.068	127.186	5.22782	NA	NA	NA	NA	NA	5.22782	NA	NA	NA	NA	NA	1	0.964016	1	0.882458	0.0278669	0.016398	10	12	FALSE	FALSE	FALSE	FALSE	NA	1	1
rna-XM_060988988.1	THAP domain-containing protein 1-like%2C transcript variant X3	264.2	325.285	259.839	264.453	231.499	276.362	233.561	257.473	246.812	224.716	228.502	297.419	229.196	193.781	322.701	239.308	176.865	284.851	245.293	229.568	305.856	265.774	284.391	337.253	208.115	343.046	263.303	271.089	380.584	256.539	267.798	275.317	207.903	262.226	291.117	242.551	324.33	234.483	320.349	442.141	339.131	362.124	203.844	288.293	227.171	206.525	377.208	399.646	354.827	255.485	382.762	358.963	384.609	417.607	324.033	299.519	230.576	290.693	302.288	347.727	245.975	310.198	320.279	303.638	217.006	306.427	279.013	158.047	363.095	254.448	240.012	328.8	106.164	266.611	200.07	262.867	209.167	346.799	267.062	266.153	285.662	262.751	202.94	248.485	283.686	238.055	289.92	180.612	382.852	250.663	372.671	232.401	267.772	219.303	256.232	268.245	293.84	344.661	254.011	254.402	308.57	331.399	337.431	271.218	8.04735	NA	NA	NA	NA	NA	8.04735	NA	NA	NA	NA	NA	1	0.924529	1	0.90995	0.0410802	0.031273	13	13	FALSE	FALSE	FALSE	FALSE	NA	1	1
rna-XM_060988990.1	THAP domain-containing protein 1-like%2C transcript variant X5	0	56.26	0	0	0	0	78.1754	0	0	0	0	0	0	66.9006	0	111.55	0	31.8413	0	0	0	62.5351	57.0622	0	33.5351	0	80.7339	0	0	0	0	0	0	0	0	0	0	53.0906	0	70.4295	0	0	100.459	0	0	0	0	0	0	0	0	0	0	0	0	24.3512	0	0	3.995	67.3493	0	0	0	80.8068	0	0	0	0	0	0	0	0	170.329	0	0	31.9046	133.604	0	0	0	0	0	0	101.063	3.74502	0	0	0	45.8505	0	0	0	0	0	40.5618	0	0	53.298	0	0	0	0	0	0	5.01135	NA	NA	NA	NA	NA	5.01135	NA	NA	NA	NA	NA	1	0.967758	1	0.910412	0.0420619	0.100241	0	0	FALSE	FALSE	FALSE	FALSE	NA	1	1
rna-XM_060988986.1	THAP domain-containing protein 1-like%2C transcript variant X1	21.136	0	42.4438	0	0	0	0	53.8647	95.934	35.4442	136.27	30.4179	0	86.5094	41.6733	61.9722	0	0	43.9676	67.7858	21.1543	64.1808	0	21.0296	44.3847	44.7926	91.7431	118.911	0	0	144.555	13.2152	66.0167	60.3685	0	41.4684	104.445	33.1816	58.3417	46.953	0	58.2161	85.8292	13.9496	0	0	42.6604	56.4579	0	62.6259	47.9584	0	36.7887	43.879	0	65.7481	43.5223	44.2777	30.6283	0	0	0	63.7901	61.2173	68.5283	19.4557	0	124.562	28.4161	0	35.7711	0	0	32.3165	46.2528	65.1964	55.8509	86.6997	72.5013	29.3312	40.9332	42.9194	22.5489	0	82.3905	21.3764	47.6842	66.7034	46.9968	53.7135	82.0649	61.0688	0	0	44.519	0	0	0	36.2872	81.5074	0	36.2663	36.7499	0	5.10182	NA	NA	NA	NA	NA	5.10182	NA	NA	NA	NA	NA	1	0.957565	1	0.906966	0.0173414	0.012697	7	8	FALSE	FALSE	FALSE	FALSE	NA	1	1
rna-XM_060988987.1	THAP domain-containing protein 1-like%2C transcript variant X2	43.4462	88.993	80.7466	58.3621	44.6263	50.7604	41.5005	42.0145	9.5934	26.2287	0	0	0	109.579	38.4677	40.0436	63.008	58.5192	72.8937	23.4991	0	70.7634	0	51.4058	47.3437	40.4226	0	0	0	77.6084	16.6795	45.152	72.914	29.241	0	39.1212	9.89482	40.5553	11.6683	46.953	51.8987	15.7874	22.4326	0	56.7929	50.3073	43.7831	26.0087	64.2269	18.5031	65.151	50.0195	0	35.5572	47.6518	7.30535	91.6747	30.8019	0	12.445	59.5101	31.8998	53.1584	0	46.7238	22.6983	0	38.842	44.2029	20.3233	95.7742	53.3189	132.997	38.0873	0	0	63.5167	26.7592	0	21.7268	33.9659	19.8895	29.6696	103.845	74.9005	0	28.6105	36.9434	37.8267	25.5779	39.5843	25.4453	0	41.1193	129.6	5.28562	37.4231	78.1705	0	0	0	83.7877	36.7499	61.4873	6.086	NA	NA	NA	NA	NA	6.086	NA	NA	NA	NA	NA	1	0.967935	1	0.907702	0.0180152	0.0202231	10	11	FALSE	FALSE	FALSE	FALSE	NA	1	1
rna-XM_060988464.1	uncharacterized LOC132924265	4.69689	0	4.14085	0	1.39457	1.88002	0	5.38647	0	2.83553	0	0	0	0	1.06855	0	3.31621	0	3.47113	0	0	2.46849	11.9647	0	0	9.83252	2.75229	0	0	0	6.48646	0	0	0.943258	0	0	0	3.68684	0	2.93456	0	0	0	0	0	0	0	0	0	0	6.33412	0	12.2629	2.26961	2.85911	2.43512	2.77802	2.88768	0	0	5.28979	0	0	0	2.07661	2.43196	0	0	0	0	0	0	0	3.46248	2.15129	2.08074	2.19023	0	1.83548	0	1.74184	15.7022	0	3.70873	0	13.6032	6.67578	2.05241	0	5.11557	2.89641	0	0	0	0	0	8.31624	0	0	0	0	0	2.22727	0.842292	1.45976	NA	NA	NA	NA	NA	1.45976	NA	NA	NA	NA	NA	1	0.870968	1	0.873832	0.0639232	0.0756644	1	4	FALSE	FALSE	FALSE	FALSE	NA	1	1
rna-XM_060990043.1	tigger transposable element-derived protein 4-like	0	0	0	0	0	0	0	0	0	0	0	0	0	0	19.2339	0	0	0	0	0	0	0	0	0	0	0	0	0	0	0	0	0	0	0	0	0	0	0	3.18227	0	7.15845	0	0	0	0	0	0	5.07487	0	0	0	0	0	0	0	0	0	0	0	0	0	0	0	0	0	0	0	0	0	0	0	0	0	0	7.52952	0	6.5707	7.49257	0	0	2.61276	0	11.8679	0	4.68128	0	0	0	0	0	0	0	0	0	0	3.30351	0	20.4309	0	0	0	0	0	0	-0.568928	NA	NA	NA	NA	NA	-0.568928	NA	NA	NA	NA	NA	1	0.955485	1	0.884681	1.02433	0.83772	0	0	FALSE	FALSE	FALSE	FALSE	NA	1	1
rna-XM_060990045.1	piggyBac transposable element-derived protein 4-like	0	0	0	0	0	0	0	0	0	0	0	0	0	0	0	0	0	0	0	0	0	0	0	0	0	0	0	0	0	0	0	0	0.985325	0	0	0	0	0	0	0	0	0	0	0	0	0	0	0	0	0	0	0	0	0	0	0	0	0	0	0	0	0	0	0	0	0	0	0	0	0	0	0	8.16646	0	0	0	0	0	0	0	0	0	0	0	0	0	0	0	0	0	0	0	0	0	0	0	0	0	0	0	0	0	0	0	-1.49021	NA	NA	NA	NA	NA	-1.49021	NA	NA	NA	NA	NA	1	0.970429	1	0.907545	0.0270845	1.07708	0	0	FALSE	FALSE	FALSE	FALSE	NA	1	1
rna-XM_060992459.1	uncharacterized LOC132927881	0	0	0	0	0	3.76003	3.86051	0	0	0	4.98549	0	0	1.15346	0	0	0	0	0	0	0	0	0	0	0	0	10.0917	0	0	0	0	0	0	0	0	0.782423	0	0	0	0	0	0	0	0	0	0	0	0	0	0	0	0	0	0	0	0	0	0	0	0	1.32245	0	0	0	0	0	6.06551	0	0	0.812933	0	0	0	0	0	0	0	0	0	0	0	4.18726	0	0	0	0	0	0	0	0	1.93094	0	0	0	0	0	2.77208	0	0	0	0	0	0	0	0.764042	NA	NA	NA	NA	NA	0.764042	NA	NA	NA	NA	NA	1	0.961923	1	0.908716	0.0457546	0.024323	0	0	FALSE	FALSE	FALSE	FALSE	NA	1	1
rna-XM_060990046.1	uncharacterized LOC132925675	0	0	0	0	0	0	0	0	0	0	0	0	0	0	1.06855	2.86026	0	1.72115	0	0	0	3.29132	0	0	2.95898	0	6.42202	0	0	0	0	0	0	0	0	8.60666	3.29827	0	0	3.91275	0	3.94685	0	0	0	0	0	6.34358	0	0	0	0	0	0	8.57733	0	0	0	0	0	0	0	0	0	0	0	0	0	0	0	0	0	0	3.46248	0	0	4.38047	0	0	3.25902	0	0	0	2.78155	0	0	0	0	0	0	0	0	0	0	0	0	9.70228	0	0	0	0	0	0	0	1.19528	NA	NA	NA	NA	NA	1.19528	NA	NA	NA	NA	NA	1	0.92621	1	0.891491	0.0414811	0.0165775	0	0	FALSE	FALSE	FALSE	FALSE	NA	1	1
rna-XM_060991254.1	uncharacterized LOC132926846	0	0	7.24649	0	0	0	0	0	0	0	0	0	0	0	0	0	0	0	0	0	0.88143	0	0	7.00988	0	0	4.58716	0	0	0	0	0	0	0	0	5.47696	0	4.42421	0	0	0	0	11.704	0	6.08495	0	10.1038	0	0	7.82823	0	0	0	3.78268	0	0	0	5.77535	0	0	3.96734	0	0	0	0	0	0	6.69689	0	0	0	0	0	0	0	0	0	0	0	0	0	0	0	0	0	0	0	0	0	0	0	0	0	0	0	11.8926	11.0883	3.5532	16.1277	7.40976	1.14285	0	1.11363	0	-0.129168	NA	NA	NA	NA	NA	-0.129168	NA	NA	NA	NA	NA	1	0.917555	1	0.910052	0.0586511	0.03486	0	1	FALSE	FALSE	FALSE	FALSE	NA	1	1
rna-XM_060990047.1	uncharacterized LOC132925676	0	0	0	0	0	0	0	0	0	0	0	0	0	4.61383	0	0	2.21081	0	0	4.51905	0.88143	0	0	0	0	0	0	0	0	9.70105	0	0	0	0	0	0	0	2.21211	0	0	0	0	0	0	0	4.41292	0	0	0	0	0	0	0	0.756535	0	0	0	0	0	0	0	0	0	1.22435	0	0	0	0	3.15735	0	0	0	0	0	0	0	1.09512	0	0	0	2.61276	0	0	0	0	0	0	0	0	0	0	0	0	0	0	0	0	0	0	0	0	0	0	1.68458	-0.974404	NA	NA	NA	NA	NA	-0.974404	NA	NA	NA	NA	NA	1	0.970922	1	0.885202	0.0621335	0.0195038	0	0	FALSE	FALSE	FALSE	FALSE	NA	1	1
rna-XM_060990049.1	uncharacterized LOC132925677	0	0	0	0	0	0	0	0	0	0	0	0	0	0	0	0	0	4.30288	0	0	0	0	0	0	0	0	0	0	0	0	0	0	0	0	0	0	0	0	0	0	0	0	10.7287	0	0	0	0	0	1.0529	0	0	0	0	0	0	0	0	0	0	0	0	0	0	0	0	0	0	0	0	0	0	0	0	0	0	0	0	0	0	0	0	0	0	0	0	0	0	0	0	0	0	0	0	0	0	0	0	0	0	0	0	0	0	0	-0.824369	NA	NA	NA	NA	NA	-0.824369	NA	NA	NA	NA	NA	1	0.967789	1	0.899867	1.31156	0.00298954	0	0	FALSE	FALSE	FALSE	FALSE	NA	1	1
rna-XM_060990050.1	uncharacterized LOC132925678	0	0	0	2.73573	0	2.82002	0	0	0	2.12665	0	3.37976	0	0	0	0	0	0	0	0	0	0	3.68143	0	0	0	0	0	0	0	11.1196	0	0	0	0	0	5.49712	0	0	0	0.894806	0	5.85199	0	0	0	1.12264	0	0	0	0	0	0	0	0.953037	0	0	0	0	1.46411	0	4.39997	0	3.67304	0	0	4.04367	0	0	1.62587	5.76953	0	0	4.61664	0	3.4679	0	0	0	0	0	0	0	0	0	0	0	0	0	1.27889	0	0	0	0	0	0	0	0	2.01596	0	0	0	0	0	-0.074947	NA	NA	NA	NA	NA	-0.074947	NA	NA	NA	NA	NA	1	0.961238	1	0.909491	0.229972	0.08383	0	0	FALSE	FALSE	FALSE	FALSE	NA	1	1
rna-XM_060990051.1	uncharacterized LOC132925679	0	1.02291	0	8.20718	0	0	0	0	0	0	0	3.37976	0	5.76729	0	1.90684	2.21081	0	0	0	0	0	0	3.89438	0	0	0	0	0	7.54526	0	0	0	0	0	0	0	0	0	0	0	0	0	0	3.04247	0	0	0	0	0	1.80975	0	0	0.756535	0	0	0	1.92512	0	0	0	0	0	0	0	0	0	0	0	0	0	0	0	0	0	0	0	0	0	6.51804	0	0	0	0	0	0	0	0	0	0	0	2.54453	0	0	0	0	0	0	0	0	0	8.75394	0	0	-0.92044	NA	NA	NA	NA	NA	-0.92044	NA	NA	NA	NA	NA	1	0.959592	1	0.891562	0.0422906	0.108554	0	0	FALSE	FALSE	FALSE	FALSE	NA	1	1
rna-XM_060992463.1	uncharacterized LOC132927888	0	0	0	3.64763	0	0.940008	0	1.07729	1.74425	0	0	0	3.09724	0	0	0	0	0	4.62817	0	0	0	0	0	0	0	0	0	0	0	0	0	0	0	0	0	0	0	0	0	0	0	0	0	3.04247	0	0	0	0	2.13497	0	0	0	1.51307	0	0	0	0	0	2.19617	0	0	0	0	1.03831	0	4.04367	0	0	0	0	1.11081	0	0	0	0	0	0	0	2.17268	0	0	0	0	0	0	0	0	0	0	0	0	0	0	0	5.28562	1.38604	0	0	1.64661	0	0	0	0	-3.19969	NA	NA	NA	NA	NA	-3.19969	NA	NA	NA	NA	NA	1	0.965978	1	0.910569	0.058708	0.0558307	0	0	FALSE	FALSE	FALSE	FALSE	NA	1	1
rna-XM_060990053.1	uncharacterized LOC132925682	7.04534	0	0	0.911908	1.39457	0	0	2.15459	0	2.83553	0	4.50635	0	0	0	3.81367	3.31621	0	0	3.61524	0	0	0	0	5.91796	0	0	1.41561	0	0	0	6.60761	0	0	0	2.34727	0	0	1.06076	0	0	0	0	0	0	0	0	0	0	4.26994	0	0	0	6.80882	0	0	0	0	0	3.66029	0	0	0	1.22435	2.07661	0	0	0	0	0	0	0	0	0	0	0.693579	3.28535	0	0	0	0	2.09363	0	0	0	0	0	0	4.58505	0	0	3.39271	0	0	0	0	0	0	0	0	0	0	5.56817	0	-0.984607	NA	NA	NA	NA	NA	-0.984607	NA	NA	NA	NA	NA	1	0.955633	1	0.879518	0.251873	0.645121	0	0	FALSE	FALSE	FALSE	FALSE	NA	1	1
rna-XM_060990054.1	uncharacterized LOC132925683	0	0	0	0	0	0	0	0	0	0	0	0	0	0	0	0.953419	0	0	0	0	0	0	0	0	0	0	0	0	0	0	0	0	0	0	1.99395	1.56485	6.59655	0	0	0	0	0	0	0	0	0	0	0	0	0	0	0	0	0	0	0	0	0	0	0	0	0	0	0	0	0	0	0	0	0	2.30781	0	0	0	0	0	0	0	0	0	0	0	0	0.927184	0.936256	0	0	0	0	0	0	0	0	0	0	0	0	0	0	0.823307	0	0	0	0	-1.08331	NA	NA	NA	NA	NA	-1.08331	NA	NA	NA	NA	NA	1	0.968195	1	0.909397	0.0894014	0.0413671	0	0	FALSE	FALSE	FALSE	FALSE	NA	1	1
rna-XM_060990055.1	tigger transposable element-derived protein 6-like	0	0	0	0	0	0	0	0	0	0	0	0	0	0	0	0	0	0	0	0	0	0	0	0	0	0	0	0	0	0	1.85327	0	0	0	0	0	0	0	0	0	0	0	0	0	0	0	0	0	0	0	0	0	0	0	0	0	0	0	0	0	0	0	0	1.22435	0	0	0	0	0	0	0	0	0	0	0	0	0	0	0	0	0	0	0	0	0	0	0	0	0	0	2.89641	0	0	0	0	0	0	0	0	0	0	0	11.1363	0	-1.08331	NA	NA	NA	NA	NA	-1.08331	NA	NA	NA	NA	NA	1	0.970971	1	0.901856	0.102574	1.60504	0	0	FALSE	FALSE	FALSE	FALSE	NA	1	1
rna-XM_060990057.1	uncharacterized LOC132925685	9.39378	15.3436	24.8451	23.7096	37.6535	13.1601	0	17.2367	0	20.5576	22.4347	22.5318	0	26.5295	20.3024	20.9752	16.5811	30.1202	50.9099	0	35.2572	38.673	0	31.9339	20.7129	67.7351	39.4495	50.2541	23.4534	17.2463	0	56.1647	17.7358	18.8652	7.97581	14.866	21.9885	49.4037	21.2152	28.3674	30.4234	11.8406	22.4326	39.989	32.4531	22.0646	3.36793	5.07487	23.1638	52.6626	28.0511	25.5001	18.9518	0	0	0	60.1904	37.5398	29.2966	30.0143	34.3836	0	11.9606	13.4678	22.8428	0	32.3494	36.1632	15.7867	19.5104	50.7719	16.6622	13.9997	32.3165	0	0	30.6633	25.6888	0	31.5039	80.9955	0	0	0	44.9403	12.6315	11.4442	0	65.337	34.5301	14.482	25.4453	16.7357	34.7932	27.7007	0	41.5812	0.888301	33.2633	0	23.9999	31.2641	7.79544	35.3762	4.34285	NA	NA	NA	NA	NA	4.34285	NA	NA	NA	NA	NA	1	0.964312	1	0.903785	0.0186502	0.0582278	13	10	FALSE	FALSE	FALSE	FALSE	NA	1	1
rna-XM_060990058.1	zinc finger MYM-type protein 1-like	0	0	31.0564	20.062	0	0	0	0	0	0	0	0	0	0	22.4395	0	0	0	0	0	0	0	0	0	19.7265	0	0	0	0	0	0	0	0	0	0	0	21.9885	0	0	0	0	0	21.4573	0	0	0	0	0	0	0	0	0	0	0	0	0	0	0	0	0	34.3836	0	0	0	0	0	0	0	0	0	0	0	0	27.6999	0	0	0	9.6333	0	0	0	0	26.1093	0	0	0	0	0	0	0	0	0	0	0	0	0	0	0	0	0	20.5713	0	0	12.6344	1.80887	NA	NA	NA	NA	NA	1.80887	NA	NA	NA	NA	NA	1	0.965239	1	0.910475	3.27311	4.29952	0	0	FALSE	FALSE	FALSE	FALSE	NA	1	1
rna-XM_060990060.1	zinc finger MYM-type protein 5-like	0	0	0	0	0	0	0	0	0	0	0	0	0	0	0	0	0	0	0	0	0	0	0	0	0	1.0925	0	0	0	0	0	0	0	0	0	0	0	0	0	0	0	0	0	0	0	0	0	0	0	0	0	0	0	0	0	0	0	0	0	0	0	0	0	0	0	0	0	0	0	0	2.30781	0	0	0	0	0	0	0	0	0	0	0	0	0	0	0	0	0	0	0	0	0	0	0	0	0	0	0	0	0	0	0	0	0.842292	-1.9711	NA	NA	NA	NA	NA	-1.9711	NA	NA	NA	NA	NA	1	0.971725	1	0.910141	0.030033	0.154468	0	0	FALSE	FALSE	FALSE	FALSE	NA	1	1
rna-XM_060990061.1	uncharacterized LOC132925689	0	0	0	0	0	0	0	0	0	0	0	0	0	0	0	0	0	0	0	0	0	0.822831	0	0	0	0	0	0	0	0	0	2.20254	0	0	0	0	0	0	0	0	0	0	0	0	0	0	0	0	0	0	0	0	0	0	0.953037	0	0	0	0	0	0	0	0	0	0	0	0	0	0	0	0	0	0	0	0	0	0	0	0	0	0	0	0	0	2.80877	0	0	0	0	0	0	0	0	0	0	0	0	0	0	0	0	0	0	0	-1.56419	NA	NA	NA	NA	NA	-1.56419	NA	NA	NA	NA	NA	1	0.971395	1	0.910596	0.135745	0.227377	0	0	FALSE	FALSE	FALSE	FALSE	NA	1	1
rna-XM_060990062.1	uncharacterized LOC132925692	0	0	4.14085	14.5905	0	0	0	0	0	1.41777	0	0	0	0	0	0	0	0	0	0	0	0	0	0	0	0	0	0	0	0	0	0	0	0	0	0	0	0	0	0	0	0	0	0	0	0	0	0	0	0	0	0	0	0	0	0	0	0	0	0	0	0	0	0	0	0	0	0	0	0	0	0	0	0	0	0	0	0	0	0	0	0	0	0	0	0	0	0	0	0	0	0	0	0	0	0	0	0	0	0	0	0	0	0	-3.76694	NA	NA	NA	NA	NA	-3.76694	NA	NA	NA	NA	NA	1	0.969126	1	0.899858	2.51902	0.0067397	0	0	FALSE	FALSE	FALSE	FALSE	NA	1	1
rna-XM_060990065.1	uncharacterized LOC132925694	0	5.11454	0	0	1.39457	0	0	0	0	0	0	1.12659	0	0	0	2.86026	0	0	0	0	1.76286	0	0	0	0	2.185	0	0	0	0	0	0	0	0	0	3.12969	0	0	5.30379	0	0	0	0	0	0	0	0	0	0	0	2.71462	7.84619	0	0	0	0	0	0	0	0	0	0	0	0	0	0	2.02184	0	0	0	0	0	0	0	0	0	0	0	0	0	0	0	0	0	1.87251	0	0	0	0	0	0	0	0	0	0	0	0	0	0	0	0	0	0	0	0.687761	NA	NA	NA	NA	NA	0.687761	NA	NA	NA	NA	NA	1	0.969687	1	0.84175	0.00973644	0.00257022	0	0	FALSE	FALSE	FALSE	FALSE	NA	1	0
rna-XM_060990066.1	SCAN domain-containing protein 3-like	0	0	0	0	0	0	0	0	1.74425	0.708883	0	0	0	0	0	0	0	0	0	0	0	0	0	0	0	0	0	0	0	0	0	0	0	0	0	0	0	0	0	0	0	0	0	0	0	0	0	0	0	0	0	0	1.11481	0	0	0	0	0	0	0	0	0	0	0	2.07661	0	0	0	0	0	0	0	0	2.30832	0	0	0	0	0	0	0	0	0	0	0	0	0	0	0	2.55779	0	0	0	0	0	0	0	0	0	0	0	0	0	0	-1.5272	NA	NA	NA	NA	NA	-1.5272	NA	NA	NA	NA	NA	1	0.971136	1	0.90906	0.0888313	0.124623	0	0	FALSE	FALSE	FALSE	FALSE	NA	1	1
rna-XM_060990067.1	zinc finger MYM-type protein 1-like	0	0	0	0	0	0	0	0	0	0	0	0	0	0	0	0	0	0	0	0	0	4.93698	0	0	0	0	0	0	0	0	0	0	0	0	0	0	0	0	0	0	0	0	0	0	0	0	0	0	0	0	0	0	0	0	0	0	0	0	0	0	0	0	0	0	0	0	0	0	0	0	0	0	0	0	0	0	0	0	0	0	0	0	0	0	0	0	0	0	0	0	0	0	0	0	0	0	0	0	0	0	0	0	0	0	-1.63818	NA	NA	NA	NA	NA	-1.63818	NA	NA	NA	NA	NA	1	0.970958	1	0.909431	0.657217	0.00337762	0	0	FALSE	FALSE	FALSE	FALSE	NA	1	1
rna-XM_060992331.1	uncharacterized LOC132927743	51.6658	19.4353	67.2889	26.4453	30.6806	40.4203	46.3261	17.2367	20.0589	56.0018	14.9565	32.671	33.0373	43.8314	49.1532	21.9286	25.4243	60.2403	32.3972	15.3648	22.9172	50.1927	54.3012	17.9141	21.6992	28.4051	24.7706	51.6697	30.9158	10.7789	45.4052	30.8355	42.369	24.5247	60.8156	62.5939	17.5908	67.8379	47.7341	53.8003	25.9494	45.3888	27.3093	43.7089	24.3398	78.55	70.7265	36.1584	12.6348	32.0246	87.7728	41.1925	35.6739	18.1568	40.9806	52.355	42.5963	40.4275	42.6133	21.9617	25.1265	35.1998	37.2109	45.3008	36.3407	22.6983	0	66.9689	12.6294	26.8268	34.6172	49.9865	12.833	38.0873	50.5553	15.2587	33.9486	35.3221	9.17738	27.1585	0	27.2172	66.46	0	52.4303	56.356	20.981	24.6289	37.8267	29.4146	10.6202	11.8745	21.8852	28.4672	86.0701	70.0344	44.3533	31.0905	36.2872	36.2255	25.1427	3.75169	36.7499	28.6379	5.44631	NA	NA	NA	NA	NA	5.44631	NA	NA	NA	NA	NA	1	0.960603	1	0.777062	0.00982851	0.0166734	13	12	FALSE	FALSE	FALSE	FALSE	NA	1	0
rna-XM_060992311.1	KRAB-A domain-containing protein 2-like%2C transcript variant X2	4.69689	67.512	75.5706	74.7765	41.8372	58.2805	35.7097	78.6425	44.4785	29.0642	54.0095	37.1774	24.778	42.6779	50.2217	31.4628	43.1107	55.9375	50.9099	34.3448	75.803	42.7872	17.4868	45.1748	32.5488	52.4401	8.25688	7.07804	101.276	0	77.8375	39.6457	106.415	55.6522	35.8912	40.686	34.0822	44.9795	47.7341	42.062	76.0585	36.5084	63.3966	63.2384	19.269	56.4854	40.4151	63.4358	52.645	39.8528	87.7728	62.7695	7.80366	50.6879	50.511	116.886	34.2622	10.5881	47.94	63.689	11.902	0	42.5267	57.5442	45.6855	44.5859	79.8625	28.1269	39.9931	20.3233	24.232	59.9838	166.829	32.3165	22.5886	26.356	67.8972	3.2111	69.7481	52.1443	17.4184	37.6853	18.9886	0	62.7291	56.356	0	72.8606	45.8505	19.1834	134.2	65.3097	90.1155	46.391	0	25.1067	49.8974	66.6225	29.2314	47.7518	0	22.5101	0	4.21146	5.45163	NA	NA	NA	NA	NA	5.45163	NA	NA	NA	NA	NA	1	0.953479	1	0.881187	0.00811383	0.0340779	13	12	FALSE	FALSE	FALSE	FALSE	NA	1	1
rna-XM_060990070.1	uncharacterized LOC132925701	0	0	0	0	0	0	0	0	0	0	0	0	0	0	0	0	0	0	0	0	0	0	0	0	0	0	0	0	0	0	0	0	0	0	0	0	0	0	0	0	0	0	0	0	0	9.70843	0	0	0	0	0	0	0	0	0	0	4.63003	0	0	0	0	0	0	0	0	0	0	0	0	0	0	0	0	0	0	0	0	0	0	0	0	0	0	0	0	6.80158	0	0	0	0	2.89641	0	0	3.16302	0	0	0	0	0	0	0	0	0	0	0.064567	NA	NA	NA	NA	NA	0.064567	NA	NA	NA	NA	NA	1	0.969351	1	0.908915	1.53294	0.450625	0	0	FALSE	FALSE	FALSE	FALSE	NA	1	1
rna-XM_060990074.1	protein FAM200A-like	0	0	0	0	0	0	0	0	0	0	0	0	7.2269	0	0	0	0	0	0	0	0	0	0	0	0	0	0	0	0	0	0	0	0	0	0	0	0	2.21211	0	0	0	0	0	0	0	0	0	0	0	0	0	0	0	0	0	0	0	0	0	0	0	0	0	0	0	0	0	0	0	0	0	0	0	0	0	0	0	0	0	0	0	0	0	0	0	0	0	0	0	0	0	0	0	0	0	0	0	0	0	0	0	5.00225	0	0	-1.60118	NA	NA	NA	NA	NA	-1.60118	NA	NA	NA	NA	NA	1	0.969258	1	0.909633	0.753149	0.498949	0	0	FALSE	FALSE	FALSE	FALSE	NA	1	1
rna-XM_060990075.1	uncharacterized LOC132925704	0	0	0	0	0	0	0	0	0	0	0	0	0	0	0	0	0	0	0	0	0	0	0	0	0	0	0	0	0	0	0	0	0	0	0	0	0	0	0	0	0	0	0	0	0	0	0	0	0	0	0	0	0	0	0	0	0	0	0	0	0	0	0	0	0	0	0	0	0	0	0	0	0	0	0	0	0	0	0	0	0	0	0	0	0	0	0	0	0	0	0	0	0	0	0	0	0	0	0	4.11653	0	0	0	0	-2.63693	NA	NA	NA	NA	NA	-2.63693	NA	NA	NA	NA	NA	1	0.971276	1	0.909017	0.00458802	0.655442	0	0	FALSE	FALSE	FALSE	FALSE	NA	1	1
rna-XM_060990076.1	uncharacterized LOC132925705	0	0	0	0	0	1.88002	0	0	0	0	0	0	0	0	0	0	0	0	0	0	0	0	0	0	0	0	0	0	0	0	0	0	0	0	0	0	0	0	0	0	0	0	0	0	0	0	6.73585	0	0	0	0	0	0	0	4.76518	0	0	0	6.65833	0	0	0	0	0	0	0	0	0	0	0	0	0	0	0	0	0	0	1.07037	0	0	0	0	10.6811	0	0	0	0	0	0	0	0	0	0	0	0	0	0	0	0	0	0	0	0	0	-0.010358	NA	NA	NA	NA	NA	-0.010358	NA	NA	NA	NA	NA	1	0.966864	1	0.905186	0.0146178	0.00453452	0	0	FALSE	FALSE	FALSE	FALSE	NA	1	1
rna-XM_060990077.1	piggyBac transposable element-derived protein 3-like	0	0	0	0	0	0	0	0	0	0	0	0	0	0	0	0	0	0	0	0	0	0	0	0	0	0	0	0	0	0	0	0	0	0	0	0	0	0	0	0	0	0	0	0	0	0	0	0	0	0	0	0	0	0	0	0	0	0	0	0	0	0	0	0	0	0	0	0	0	0	0	0	0	0	0	0	0	0	0	0	0	0	0	0	3.74502	0	0	0	0	0	0	0	0	0	0	0	0	0	0	0	0	0	0	0	-1.78614	NA	NA	NA	NA	NA	-1.78614	NA	NA	NA	NA	NA	1	0.971206	1	0.909289	0.00318848	0.378318	0	0	FALSE	FALSE	FALSE	FALSE	NA	1	1
rna-XM_060991816.1	piggyBac transposable element-derived protein 4-like	701.011	788.662	737.072	336.494	969.228	602.545	964.163	1002.96	921.838	1138.47	828.422	1022.94	890.974	778.584	825.987	555.843	823.526	818.408	696.54	657.07	758.912	644.276	262.302	989.172	448.779	761.474	579.816	0	898.691	825.667	1034.13	435.001	537.002	132.056	929.182	851.277	515.63	630.45	763.745	299.325	1168.62	773.583	830.008	1020.18	776.845	469.535	617.453	914.744	699.126	626.259	875.014	0	1079.14	286.727	885.371	851.073	1167.69	0	1085.31	1062.22	581.877	930.594	1014	1027.23	915.787	1017.37	854.226	783.536	1090.34	1132.42	933.51	905.31	930.977	859.85	801.356	759.469	884.854	994.371	796.597	991.829	681.93	792.439	955.362	780.689	732.152	1051.33	684.745	739.895	615.543	734.085	658.45	991.52	921.753	1064.88	1018.99	868.824	622.332	716.859	816.463	557.379	708.568	936.672	612.499	970.32	9.62843	NA	NA	NA	NA	NA	9.62843	NA	NA	NA	NA	NA	1	0.960082	1	0.794516	0.084474	0.0618564	13	13	FALSE	FALSE	FALSE	FALSE	NA	1	0
rna-XM_060987723.1	uncharacterized LOC132923765%2C transcript variant X2	0	0	0	0	0	0.940008	0	0	0	2.12665	0	0	0	0	0	0	0	0	0	0	0	0	0	0	0.986327	0	0	2.83122	0	0	0	0	0.985325	0	0	0	0	0	0	0	3.57922	0	0.975332	0	5.07079	0.882585	0	4.44051	0	0	1.80975	0	0	2.26961	0	0	0	3.85023	0	1.46411	0	0	0	0	0	0	0	0	0	0	0	2.22162	0	0	2.15129	0	0	3.2111	0	0	0	0	0	0	0	0	0	0	0	0	0	0	0	0	0	0	4.15812	0	0	0	0	0	0	1.68458	-1.7622	NA	NA	NA	NA	NA	-1.7622	NA	NA	NA	NA	NA	1	0.923082	1	0.909175	0.0719299	0.0507826	1	0	FALSE	FALSE	FALSE	FALSE	NA	1	1
rna-XM_060987722.1	uncharacterized LOC132923765%2C transcript variant X1	0	0	0	0	0	0	0	1.07729	0	0	0	0	0	0	0	0	0	0	0	0	0	0	0	0	0	0	0	0	1.06606	0	0	0	0	0	0	0	0	0	0	0	0	0	0	0	0	0	0	0	0	0	0	0	0	0	0	0	0	0	2.66333	0	0	0	0	0	0	0	0	0	0	1.62587	0	0	0	0	0	0	0	0	0	0	0	0	0	0	0	0	0	0	0	0	0	0	0	0	0	0	0	0	0	6.58646	0	0	0	0	-3.34254	NA	NA	NA	NA	NA	-3.34254	NA	NA	NA	NA	NA	1	0.971499	1	0.906511	0.0225474	1.01444	0	0	FALSE	FALSE	FALSE	FALSE	NA	1	1
rna-XM_060987720.1	uncharacterized LOC132923764	0	0	0	0	0	0	0	0	0	0	0	0	0	0	0	0	0	0	0	0	0	2.46849	5.52215	0	0	0	0	0	0	5.38947	0	0	1.97065	0	0	0	9.89482	0	0	0	0.894806	6.90699	0	3.71991	0	0	0	2.53743	0	2.13497	0	0	0	0	0	0	0	0	0	0	0	0	1.32896	0	0	0	0	0	0	0	0	0	0	0	1.07565	0	2.19023	0	0	6.51804	0	0	0	0	0	0	0	0	0	0	0	0	0	0	0	0	0	0	0	0	0	13.7562	0	0	0.628355	NA	NA	NA	NA	NA	0.628355	NA	NA	NA	NA	NA	1	0.940878	1	0.885741	0.0537409	0.0429972	1	0	FALSE	FALSE	FALSE	FALSE	NA	1	1
rna-XM_060987717.1	uncharacterized LOC132923759	48.1431	39.8934	19.6691	31.0049	0	35.7203	42.4656	29.0869	64.5374	65.2173	38.2221	0	53.6856	46.1383	47.0161	26.6957	26.5297	22.375	31.2402	0	0	0	26.6904	0	12.8223	31.6826	56.8807	0	0	29.1032	53.745	0	58.1341	29.241	45.8609	74.3302	0	42.7674	77.4353	0	47.4247	0	45.8406	15.8096	42.5946	0	51.6416	31.7179	23.1638	0	0	58.8465	0	0	60.9944	26.7863	23.1502	47.1654	0	51.244	22.4816	32.9998	22.5923	51.4225	49.8387	47.8285	59.6442	0	15.7867	27.6397	24.232	57.7621	50.1654	39.2415	0	0	19.7121	35.3221	65.1594	39.1082	0	24.0767	23.7357	0	0	43.7245	35.2863	66.7034	0	33.2512	82.0649	25.4453	16.7357	51.6627	17.8076	46.9099	0	63.9576	0	0	37.7141	42.5191	57.909	32.0071	5.11192	NA	NA	NA	NA	NA	5.11192	NA	NA	NA	NA	NA	1	0.950314	1	0.910104	0.00802982	0.0159134	9	9	FALSE	FALSE	FALSE	FALSE	NA	1	1
rna-XM_060990078.1	piggyBac transposable element-derived protein 3-like	0	0	0	0	0	0	0	0	0	0	0	0	0	0	0	0.953419	0	0	0	0	0	0	0	0	0	0	0	0	0	0	0	0	0	3.77303	0	0	0	0	0	1.95637	0	0	0	0	0	0	0	0	0	1.42331	0	0	0	0	0	0	0	0	0	0	0	0	0	0	0	0	0	0	0	0	0	0	0	0	0	0	0	0	0	0	0	0	0	0	0	0	0	0	0	2.55779	0	0	1.28736	0	0	0	0	0	0	0	0	2.50113	2.22727	0	-2.00809	NA	NA	NA	NA	NA	-2.00809	NA	NA	NA	NA	NA	1	0.970878	1	0.910703	0.0190054	0.0157254	0	0	FALSE	FALSE	FALSE	FALSE	NA	1	1
rna-XM_060990079.1	uncharacterized LOC132925708	0	0	0	0	0	0	0	0	0	0.708883	0	0	0	0	0	0	0	0	0	9.94191	0	0	0	0	0	0	0	0	0	0	0	0	3.9413	0	0	0	0	0	0	0	0	0	0	0.929976	0	0	0	0	0	0	0	0	0	0	0	0	0	0	0	0	0	0	0	0	0	0	0	0	0	0	0	0	0	0	0	0	0	0	0	2.17268	0	0	0	0	0	0	0	0	0	0	0	6.78542	0	2.10868	0	0	0	0	0	0	0	0	5.56817	0	-1.42075	NA	NA	NA	NA	NA	-1.42075	NA	NA	NA	NA	NA	1	0.970459	1	0.910625	1.41816	2.16187	0	0	FALSE	FALSE	FALSE	FALSE	NA	1	1
rna-XM_060991001.1	uncharacterized LOC132926627	0	0	0	4.55954	0	0	0	0	0	0	0	2.25318	4.12966	0	0	0	0	0	4.62817	0	7.93287	0	0	0	2.95898	1.0925	0	0	7.46244	0	7.4131	0	1.97065	0	0.996977	0	0	0.737369	0	0	0	0	4.87666	0	4.05663	0	0	1.90307	3.1587	1.42331	0	0	0	0	0	1.21756	0	1.92512	0	2.19617	0	0	0	0	0	0	0	0	0	0	0	1.11081	0	0	0	4.85505	0	0	0.917738	0	2.61276	0	0	0	0	3.88662	6.67578	0	0	0	4.82735	1.69636	3.86209	0	0	1.3214	0	0	3.02394	0	0	1.25056	0	2.52687	-1.37785	NA	NA	NA	NA	NA	-1.37785	NA	NA	NA	NA	NA	1	0.966454	1	0.871157	0.190474	0.0918404	0	0	FALSE	FALSE	FALSE	FALSE	NA	1	1
rna-XM_060990080.1	zinc finger MYM-type protein 1-like	0	0	0	0	0	0.940008	0	1.07729	0	1.41777	0	0	0	0	0	0	0	0	0	0	0	0	0	0	0	0	0	0	0	0	0	0	0	2.82977	0	0	0	0	0	0	0	3.94685	0	0	0	0	0	1.26872	0	2.84663	0	0	0	0	0	0	0	0	0	0	0	0	0	0	0	0	0	0	0	0	0	0	0	0	0	0	0	0	0	0	2.61276	0	0	0	0	0	0	0	0	0	0	0	0	0	0	0	0	0	0	0	0	0	0	0	-3.31584	NA	NA	NA	NA	NA	-3.31584	NA	NA	NA	NA	NA	1	0.971717	1	0.904381	0.570353	0.171555	0	0	FALSE	FALSE	FALSE	FALSE	NA	1	1
rna-XM_060990081.1	uncharacterized LOC132925711	0	0	0	0	0	0	0	0	0	0	0	0	7.2269	0	0	0	0	0	0	0	0	0	0	0	0	0	0	0	1.06606	3.23368	0	5.50634	0	0	0	0	0	0	0	0	0	4.93357	0	2.78993	0	0	4.49057	0	0	0	0	0	0	0	0	0	0	0	0	0	0	0	0	2.44869	0	2.43196	0	0	0	0	0	0	0	0	0	0	0	0	0	0	0	0	5.93393	0	0	0.971655	0	0	0	0	0	0	0	0	0	0	0	0	0	0	0	0	0	0	-0.85907	NA	NA	NA	NA	NA	-0.85907	NA	NA	NA	NA	NA	1	0.964759	1	0.894231	0.055572	0.0540393	1	0	FALSE	FALSE	FALSE	FALSE	NA	1	1
rna-XM_060990083.1	uncharacterized LOC132925713	0	0	0	0	0	0	3.86051	0	0	0	0	0	0	0	0	0	0	0	9.25634	0	0	0	1.84072	0	0	0	0	0	1.06606	0	0	0	0	4.71629	0	0	9.89482	4.42421	0	0	0	0	0	1.85995	0	0	1.12264	0	0	0	0	0	0	7.56535	0	9.74046	0	0	0	0	0	0	0	6.12173	0	0	0	0	0	0	0	3.33243	0	0	0	0	0	0	0.917738	0	0	0	0	0	0	0	0	0	0	0	0	0	0	0	0	0	0	0	2.01596	0.823307	0	3.75169	2.22727	0	-2.71532	NA	NA	NA	NA	NA	-2.71532	NA	NA	NA	NA	NA	1	0.944985	1	0.910286	0.11583	0.0895039	0	0	FALSE	FALSE	FALSE	FALSE	NA	1	1
rna-XM_060991330.1	uncharacterized LOC132926912	0	0	6.21128	4.55954	0	5.64005	5.79077	2.15459	0	0	0	0	0	5.76729	4.27419	13.3479	0	0.860576	0	11.7495	7.05144	0	0	0.778876	18.7402	0	0	5.66243	19.1891	0	7.4131	1.10127	7.8826	6.60281	0	0	35.1816	11.0605	4.24303	0	0	0	0	0.929976	10.1416	5.29551	7.8585	0	8.4232	0	0	6.86542	0	0	1.90607	0	7.40805	0	2.66333	0	0	0	0	0	0	4.86392	0	0	2.1049	0	0	5.55405	9.3331	2.30832	3.22694	2.77432	5.47558	4.28147	0	2.17268	0	6.28089	9.49428	0	0	0	11.4442	12.3145	0	0	0	6.78542	6.43682	7.38038	0	0	0	0	0	1.64661	0	11.2551	10.0227	0	2.0149	NA	NA	NA	NA	NA	2.0149	NA	NA	NA	NA	NA	1	0.968403	1	0.824511	0.0659941	0.0392274	5	2	FALSE	FALSE	FALSE	FALSE	NA	1	0
rna-XM_060990085.1	uncharacterized LOC132925715	0	0	1.03521	0	0	2.82002	0	0	0	0	0	0	0	0	0	0	0	0	0	0	0	0	0	4.67325	0	3.27751	0	0	1.06606	0	0	0	5.91195	0	0	0.782423	0	2.21211	0	0	1.78961	0	0	0	0	2.64775	0	4.44051	0	0	0	0	7.80366	0	0	0	0	0	2.66333	0	0	0	2.65792	1.22435	3.11492	0	0	0	1.05245	4.8776	0	3.33243	4.66655	15.0041	2.15129	0	0	0	0	0	0	0	0	0.927184	8.4263	0	0	0	0	0	0	5.08907	0	1.05434	0	4.62492	0	0	0	0	0	0	0	0	-0.404597	NA	NA	NA	NA	NA	-0.404597	NA	NA	NA	NA	NA	1	0.962916	1	0.791794	0.0902848	0.05682	0	2	FALSE	FALSE	FALSE	FALSE	NA	1	0
rna-XM_060987718.1	uncharacterized LOC132923762	2.34845	1.02291	0	0	1.39457	0	3.86051	0	0	0	0	0	0	0	0	0	0	0	0	0	0	2.46849	0	3.89438	0	0	0	0	0	0	0	0	0	2.82977	1.99395	0	25.2868	2.94948	0	0	0.894806	0	0	2.78993	0	0	0	0	0	4.9816	0	0	11.1481	0	0	0	1.85201	0	0	0	0	0	0	0	0	0	0	0	0	0	0	0	0	0	0	0	0	0	0	0	0	0	0	0	0	0	0	0	3.43879	0	0	0	0	0	0	0	0	0	1.00798	0	0	0	5.56817	0	-0.0865873	NA	NA	NA	NA	NA	-0.0865873	NA	NA	NA	NA	NA	1	0.9614	1	0.832561	0.0910903	0.131122	0	0	FALSE	FALSE	FALSE	FALSE	NA	1	0
rna-XM_060990086.1	uncharacterized LOC132925716	0	0	0	0	0	0	0	0	0	0	0	0	0	0	0	4.76709	0	0	0	0	0	0	0	0	0	0	0	0	0	0	0	0	0	0	0	0	0	0	0	0	0	0	0	0	0	0	0	0	0	9.9632	0	0	0	0	0	0	0	0	0	0	0	0	0	0	0	0	0	0	0	0	0	0	0	0	0	0	0	0	0	0	0	0	0	0	0	0	0	0	0	0	0	0	0	0	0	0	0	0	0	0	0	0	0	0	-3.13201	NA	NA	NA	NA	NA	-3.13201	NA	NA	NA	NA	NA	1	0.982747	1	0.901398	2.13898	5.93294281601378e-06	0	0	FALSE	FALSE	FALSE	FALSE	NA	1	1
rna-XM_060992211.1	uncharacterized LOC132927631	0	0	0	0	0	0	0	0	0	0	0	0	0	0	0	0	0	0	0	0	0	0	0	0	0	0	0	0	0	0	0	0	0	0	0	0	0	0	0	0	0	0	0	0	0	5.29551	0	0	0	0	0	0	0	0	0	0	0	0	0	0	13.2245	0	3.98688	0	0	0	0	0	0	2.4388	0	0	0	0	0	0	0	0	0	0	0	0	0	0	0	0	0	0	0	0	0	0	0	0	0	0	0	0	0	0	0	0	0	0	-1.00932	NA	NA	NA	NA	NA	-1.00932	NA	NA	NA	NA	NA	1	0.968341	1	0.903404	0.00301915	0.00330321	0	0	FALSE	FALSE	FALSE	FALSE	NA	1	1
rna-XM_060991013.1	uncharacterized LOC132926640%2C transcript variant X1	0	0	0	0	0	0	0	0	0	0	0	0	0	0	0	0	0	0	0	0	0	0	0	0	0	0	0	0	0	0	0	0	0	0	0	0	0	0	0	0	0	0	0	0	0	0	0	0	0	3.55829	0.904875	0	0	0	0	0	0	0	0	0	0	0	0	0	0	0	0	0	0	0	0	0	0	0	0	0	0	0	0	0	0	0	0	0	0	0	0	0	0	0	0	0	0	2.10868	0	3.30351	0	0	0	0	0	0	0	0	-2.96549	NA	NA	NA	NA	NA	-2.96549	NA	NA	NA	NA	NA	1	0.970451	1	0.910484	0.458673	0.371605	0	0	FALSE	FALSE	FALSE	FALSE	NA	1	1
rna-XM_060991014.1	uncharacterized LOC132926640%2C transcript variant X2	0	0	0	2.73573	0	0	0	0	0	0	0	0	0	0	0	0	5.52702	0	0	0	0	0	0	0	0	1.0925	0	2.12341	0	0	5.55982	0	0	0	0	0	0	1.47474	1.06076	0	0	0	0	0	0	0	5.61321	0	0	0	0	0	0	0	0	3.65267	0	0	0	0	0	0	0	0	0	0	0	0	0	0	0	0	0	0	0	0	0	0	0	0	0	0	0	0	0	0	0	0	0	0	0	0	0	4.21736	0	0	0	0	0	0	0	0	0	0	-1.1203	NA	NA	NA	NA	NA	-1.1203	NA	NA	NA	NA	NA	1	0.969005	1	0.889357	0.553904	0.455166	0	0	FALSE	FALSE	FALSE	FALSE	NA	1	1
rna-XM_060992114.1	uncharacterized LOC132927562%2C transcript variant X2	0	95.1305	0	0	0	0	68.5241	0	0	0	0	0	0	0	0	0	0	0	0	0	0	0	0	0	0	0	0	39.637	0	0	0	0	0	59.4253	0	65.7236	0	0	51.9771	45.9748	0	0	44.8653	12.0897	0	0	0	0	0	0	0	0	0	0	0	0	0	0	0	0	0	0	0	0	0	0	0	0	0	0	0	0	0	0	0	0	0	0	0	0	144.573	0	0	0	69.2829	0	0	0	0	0	0	0	30.8968	0	0	0	0	0	0	0	0	0	0	0	1.89932	NA	NA	NA	NA	NA	1.89932	NA	NA	NA	NA	NA	1	0.96587	1	0.895912	1.58296	4.70219	0	0	FALSE	FALSE	FALSE	FALSE	NA	1	1
rna-XM_060992113.1	uncharacterized LOC132927562%2C transcript variant X1	179.656	132.978	245.346	241.656	214.764	228.422	165.037	270.401	225.009	270.793	269.216	164.482	253.974	310.28	189.133	305.094	340.464	245.264	251.078	319.949	302.331	312.676	312.922	355.946	479.355	356.156	409.174	257.641	372.056	488.286	552.276	374.431	392.159	260.339	307.069	156.485	439.77	463.805	160.174	160.423	163.749	294.041	264.315	238.074	340.757	251.537	277.293	181.426	293.759	276.123	141.16	153.982	136.007	188.377	260.179	185.069	247.244	213.688	181.106	236.454	140.179	238.698	188.712	182.428	202.47	142.675	199.151	214.301	262.06	265.829	243.474	286.589	313.826	188.128	204.373	327.369	210.262	297.562	314.784	265.067	114.09	236.58	175.644	269.81	196.614	302.185	380.52	443.321	355.342	372.158	183.439	318.915	187.955	198.216	211.713	309.209	429.672	331.336	520.117	423.18	513.14	447.702	444.34	541.593	8.06285	NA	NA	NA	NA	NA	8.06285	NA	NA	NA	NA	NA	1	0.806696	1	0.904852	0.0167502	0.0199899	13	13	TRUE	FALSE	FALSE	FALSE	bicw	0	1
rna-XM_060988392.1	E3 SUMO-protein ligase KIAA1586-like	0	0	0	0	0	0	0	0	0	0	0	0	0	1.15346	0	0	0	0	0	0	7.05144	0	0	1.55775	0	0	0	0	0	0	0	0	0	0	0	0	0	0	0	0	0	0	0	0	0	0	0	0	0	0	0	0	0	0	0	0	0	0	0	0	0	0	0	0	2.07661	0	0	0	0	0	0	0	0	0	4.30258	0	0	0	0	0	0	0	0	0	0	0	0	0	0	0	3.86188	0	0	0	0	0	0	0	0	1.64661	0	0	0	0	-1.1203	NA	NA	NA	NA	NA	-1.1203	NA	NA	NA	NA	NA	1	0.967877	1	0.910496	0.866777	0.318384	0	0	FALSE	FALSE	FALSE	FALSE	NA	1	1
rna-XM_060990088.1	E3 SUMO-protein ligase KIAA1586-like	0	0	6.21128	0	0	0	0	0	0	0	0	0	0	0	0	0	4.42161	0	0	0	3.52572	0	0	0	0	0	0	2.12341	0	0	0	0	0	0	0	0	0	5.16158	0	0	0	0	0	0	0	0	0	0	0	0	0	0	0	0	0	0	0	0	0	0.732057	0	0	0	0	0	0	0	8.03627	0	0	0	0	0	0	0	0	0	0	0	0	0	0	0	13.9078	1.87251	0	0	0	0	0	0	0	0	0	0	0	0	0	0	0	0	0	0	0	-0.602917	NA	NA	NA	NA	NA	-0.602917	NA	NA	NA	NA	NA	1	0.969344	1	0.910682	1.14159	1.79356	0	0	FALSE	FALSE	FALSE	FALSE	NA	1	1
rna-XM_060990089.1	uncharacterized LOC132925720	1.17422	0	0	0	0	0	0	0	0	0.708883	0	0	0	0	0	0	0	0	0	8.13429	0	0	0	0	2.95898	0	7.33945	0	0	0	0	0	0	0	0	0	4.3977	2.94948	0	0	0	0	0	0	0	0	0	0	0	0	0	0	0	0	0	0	0	0	0	0	0	0	0	0	0	0	0	0	0	0	0	0	0	0	0	0	0	0	0	0	0	0	0	0	0	0	1.90737	0	0	0	0	0	0	0	8.9038	0	4.15812	0	0	0	0	0	10.0227	2.52687	0.110894	NA	NA	NA	NA	NA	0.110894	NA	NA	NA	NA	NA	1	0.965132	1	0.910781	0.0220639	0.0332625	0	0	FALSE	FALSE	FALSE	FALSE	NA	1	1
rna-XM_060990090.1	uncharacterized LOC132925721	4.69689	15.3436	24.8451	11.8548	12.5512	2.82002	17.3723	23.7005	13.0819	9.21548	29.082	9.0127	3.09724	4.61383	18.1653	12.3944	13.2648	13.7692	3.47113	7.23048	13.2215	16.4566	11.0443	3.1155	13.8086	21.85	22.9358	12.0327	14.9249	24.7916	29.6524	17.6203	21.6771	13.2056	8.97279	16.4309	23.0879	19.909	6.36455	5.86912	7.15845	25.6545	15.6053	11.1597	10.1416	7.06068	3.36793	6.97794	8.4232	12.8098	19.0024	0.980774	11.1481	21.183	7.62429	18.2634	1.85201	28.8768	17.3116	11.7129	0	16.4999	1.32896	2.44869	4.15323	4.05326	9.09827	25.4482	7.36714	18.6975	17.3086	12.2189	10.4997	15.0041	16.1347	6.24221	1.09512	5.35184	7.34191	11.9497	6.09644	5.23408	24.9225	0	7.49005	22.3481	20.0274	4.10482	20.6327	1.27889	7.72376	19.5081	5.14946	12.6521	14.8397	25.7674	12.4744	24.8724	19.1516	24.6992	0	17.5079	25.6136	7.58062	3.66882	NA	NA	NA	NA	NA	3.66882	NA	NA	NA	NA	NA	1	0.909342	1	0.895155	0.017453	0.0233303	13	13	FALSE	FALSE	FALSE	FALSE	NA	1	1
rna-XM_060990091.1	zinc finger MYM-type protein 1-like	0	0	0	0	0	0	0	0	0	0	0	0	0	0	0	0	0	7.74519	0	0	1.76286	0	3.68143	0	0	0	4.58716	0	0	0	0	0	0	0	2.99093	0	0	0	0	0	1.78961	0	0	0	0	2.64775	0	1.26872	4.2116	1.42331	6.33412	0	8.91847	9.07842	0	0	0	0	0	3.66029	0	2.19999	0	0	0	0	0	0	0	0.812933	5.76953	1.11081	0	0	0	0	0	0	2.75321	0	2.61276	0	0	18.5437	0	0	0	0	0	1.27889	2.89641	0	0	0	10.8824	0	0	0	0	0	0	0	4.45454	9.26521	0.230991	NA	NA	NA	NA	NA	0.230991	NA	NA	NA	NA	NA	1	0.879331	1	0.809546	0.1961	0.154085	1	1	FALSE	FALSE	FALSE	FALSE	NA	1	0
rna-XM_060990092.1	zinc finger MYM-type protein 1-like	0	0	0	0	0	2.82002	0	0	0	0	0	0	0	0	0	0	0	0	0	0	0	0	0	0	0	0	0	0	0	0	0	0	0	0	0	0	0	1.47474	0	0	0	0	0	0	0	0	0	0	4.2116	0	0	0	0	0	2.85911	0	0	0	0	0	0	0	0	0	0	0	0	0	0	0	0	0	0	0	0	0	0	0	0	0	0	0	0	0	0	0	0	0	0	0	0	0	0	0	0	0	0	0	0	0	0	0	0	2.52687	-1.89711	NA	NA	NA	NA	NA	-1.89711	NA	NA	NA	NA	NA	1	0.970102	1	0.910508	0.401124	0.236544	0	0	FALSE	FALSE	FALSE	FALSE	NA	1	1
rna-XM_060992202.1	uncharacterized LOC132927625	9.39378	0	0	0	1.39457	3.76003	0	0	3.48851	0	0	0	3.09724	1.15346	2.13709	0.953419	0	3.4423	0	0	0	3.29132	0.920359	0	0	0	2.75229	0	0	0	1.85327	0	0	0	0	0	0	0	1.06076	4.89094	0	0	0.975332	0	0	0	0	0	0	0	1.80975	0	1.11481	0	0.953037	0	3.70403	2.88768	0	5.1244	0	0	0	1.22435	1.03831	0	3.03276	0	0	3.25173	2.30781	0	0	2.30832	0	0	4.38047	0	0	0	0	0	0	0	0	0	0	0	0	2.55779	2.89641	2.54453	2.57473	2.10868	0	0.660702	2.77208	0	7.05585	0	0	1.25056	3.3409	0	1.23049	NA	NA	NA	NA	NA	1.23049	NA	NA	NA	NA	NA	1	0.969552	1	0.868744	0.0499026	0.0666924	1	3	FALSE	FALSE	FALSE	FALSE	NA	1	1
rna-XM_060992203.1	uncharacterized LOC132927626	0	0	0	0	0	0	0	0	0	0	0	0	0	0	0	0	0	0	0	0	0	0	0	0	0	0	0	0	0	0	0	0	0	0	0	0	3.29827	0	0	0	0	0	3.90133	0	0	0	0	0	0	0	2.71462	3.9231	0	0	0	0	0	0	0	0	0	0	2.65792	0	0	0	0	0	2.1049	0	0	0	0	0	0	0	0	0	0	0	0	4.18726	0	0	0	0	0	4.10482	0	0	0	0	0	0	0	0	0	0	0	0	0	0	0	0	-0.158525	NA	NA	NA	NA	NA	-0.158525	NA	NA	NA	NA	NA	1	0.970301	1	0.910693	0.0191776	0.0150073	0	0	FALSE	FALSE	FALSE	FALSE	NA	1	1
rna-XM_060990093.1	E3 SUMO-protein ligase KIAA1586-like	0	0	0	0	0	0	0	0	0	0	0	0	0	0	0	0	0	0	0	0	0	0	0	0	0	0	0	0	0	0	1.85327	0	0	0	0	0	0	0	0	0	0	0	0	0	0	0	3.36793	0	0	0	0	0	0	0	0	0	0	0	0	0	0	0	1.32896	0	0	0	0	0	0	0	0	0	0	0	0	0	0	0	0	0	0	0	0	0	0	0	0	0	0	0	0	0	0	0	0	0	0	0	0	0	0	0	0	0	-1.63818	NA	NA	NA	NA	NA	-1.63818	NA	NA	NA	NA	NA	1	0.971672	1	0.910182	0.32439	0.0395345	0	0	FALSE	FALSE	FALSE	FALSE	NA	1	1
rna-XM_060990094.1	KRAB-A domain-containing protein 2-like	0	0	0	0	0	0	0	0	0	0	0	0	0	1.15346	0	0	0	0	0	0	0	0	0	0	0	0	0	0	0	0	0	0	0	0	0	0	4.3977	5.16158	0	0	3.57922	0	0	0	0	0	0	0	0	0	0	0	0	0	0	0	0	0	0	0	0	2.19999	0	0	0	0	0	0	0	0	5.76953	4.44324	0	0	0	0	0	0	0	0	0	0	0	0	0	0	0	0	0	0	0	0	0	0	0	0	0	0	0	0	0	0	0	0	-1.37923	NA	NA	NA	NA	NA	-1.37923	NA	NA	NA	NA	NA	1	0.962731	1	0.910398	0.01759	0.0144271	0	0	FALSE	FALSE	FALSE	FALSE	NA	1	1
rna-XM_060988152.1	uncharacterized LOC132924071	0	0	0	0	0	0	0	0	0	0	0	0	0	0	0	0	0	0	0	0	0	0	0	0	1.97265	0	0	0	0	0	0	0	0	0	0	0	0	0	0	0	0	0	0	0	0	0	3.36793	0	0	0	1.80975	0	0	0	0	0	0	0	0	0	0	0	0	0	0	0	0	0	0	0	0	0	0	0	0	3.4679	0	0	0	0	0	0	0	0	0	0	0	0	0	0	0	0	0	0	0	0	0	0	0	0	0	0	0	0	-2.11906	NA	NA	NA	NA	NA	-2.11906	NA	NA	NA	NA	NA	1	0.96973	1	0.910665	0.255742	0.631535	0	0	FALSE	FALSE	FALSE	FALSE	NA	1	1
rna-XM_060990095.1	KRAB-A domain-containing protein 2-like	0	0	1.03521	0	0	0	0	1.07729	0	0.708883	0	0	0	0	0	0	0	0	0	0	0	1.64566	0	0	0	0	0	0	3.19819	0	0	0	0	0	0	0	0	0	0	5.86912	0	0	0	0	2.02832	0	5.61321	0	0	0.711657	0	0	0	0	0	0	0	0	0	0	0	0	0	0	5.19153	0	0	0	0	0	0	0	0	0	0	0	0	0	0	0	0	0	0	0	0	0	0	3.07862	0	0	0	0	0	0	0	3.30351	2.77208	0.888301	0	0	0	0	0	0	-1.27871	NA	NA	NA	NA	NA	-1.27871	NA	NA	NA	NA	NA	1	0.961993	1	0.90716	0.0249577	0.00838626	0	0	FALSE	FALSE	FALSE	FALSE	NA	1	1
rna-XM_060992457.1	zinc finger MYM-type protein 1-like	0	0	0	0	0	0	0	0	0	46.7863	0	0	0	0	0	0	0	0	28.9261	0	0	0	0	0	0	78.6602	0	0	14.9249	11.8568	0	17.6203	0	0	0	0	0	0	0	0	0	0	73.1499	0	3.04247	0	0	0	0	0	0	0	0	0	0	0	0	0	0	0	0	0	0	0	48.8004	0	0	0	0	0	0	0	0	0	0	0	0	0	0	0	0	0	0	0	0	0	0	6.15724	0	0	0	0	0	0	0	27.7495	0	0	0	0	54.8568	0	0	0	1.64284	NA	NA	NA	NA	NA	1.64284	NA	NA	NA	NA	NA	1	0.970961	1	0.902285	0.468518	1.47387	1	0	FALSE	FALSE	FALSE	FALSE	NA	1	1
rna-XM_060992392.1	uncharacterized membrane protein-like	34.0525	91.0388	72.4649	38.3002	52.9938	53.5804	35.7097	60.3285	34.013	108.459	78.9369	118.292	72.269	66.9006	58.7701	50.5312	24.3189	67.1249	30.0831	94.9001	56.4115	71.5863	46.9383	58.4157	52.2753	45.8851	67.8899	60.1633	82.0868	80.8421	97.2969	67.1774	53.2075	73.5741	99.6977	57.8993	54.9712	70.05	55.1594	20.5419	62.6364	74.0035	68.2732	79.048	102.43	61.7809	46.0283	89.4445	58.9624	67.6075	77.8192	103.962	54.6256	65.062	57.1822	32.8741	50.0044	51.0156	57.2616	84.9186	63.4775	95.6994	38.5398	86.9285	72.6815	61.6096	55.6005	70.9871	67.3568	91.0485	65.7726	43.3216	62.9984	50.7831	101.111	47.857	51.4705	97.4034	64.2417	66.2667	53.1261	77.4643	74.7675	42.6505	70.2192	93.2789	113.488	29.76	87.116	61.3869	91.7196	80.5769	90.1155	62.2061	44.519	73.9987	55.4416	41.7501	45.3591	71.6277	34.2855	35.0158	40.0908	49.6952	5.8256	NA	NA	NA	NA	NA	5.8256	NA	NA	NA	NA	NA	1	0.769483	1	0.903216	0.00836449	0.00807827	13	13	TRUE	FALSE	FALSE	FALSE	bicw	0	1
rna-XM_060990097.1	uncharacterized LOC132925729	0	0	0	0	0	0	1.93026	0	0	0	0	0	2.06483	0	0	0	0	0	0	0	1.76286	0	0	0	0	0	3.66972	2.83122	3.19819	2.15579	0.926637	0	0	0	0	0	0	0	7.4253	0	0	0	0	0.929976	4.05663	0	0	0.634358	3.1587	0	0	0	2.22962	0	0	0	0	0	0	0	0	0	0	0	1.03831	0.810653	0	0	0	0	1.15391	0	0	0	0	0	0	0	3.67095	0	0	6.28089	0	0	0	0	0	0	1.14626	0	0	0	0	0	0	0	0	0	0	0	0	0	5.56817	0	-0.462997	NA	NA	NA	NA	NA	-0.462997	NA	NA	NA	NA	NA	1	0.952971	1	0.890119	0.27044	0.0994591	1	0	FALSE	FALSE	FALSE	FALSE	NA	1	1
rna-XM_060991147.1	uncharacterized LOC132926755	0	27.6185	20.7043	0	20.9186	0	0	0	0	18.431	0	63.0889	9.29173	0	0	35.2765	0	0	0	0	0	0	12.885	0	0	0	0	0	0	0	29.6524	0	0	0	0	0	0	6.63632	0	29.3456	16.1065	47.3622	0	14.8796	0	33.5382	0	22.2025	23.1638	14.2331	32.5755	46.0964	46.822	0	0	20.6985	0	0	30.6283	0	0	24.1998	0	18.3652	0	0	0	21.4301	0	0	0	0	0	41.5498	0	0	13.1414	0	12.8483	0	9.58011	0	22.5489	41.7233	33.7052	0	46.7305	0	16.0477	0	0	17.8117	0	0	0	27.7495	0	18.6543	0	0	0	0	13.3636	0	3.67789	NA	NA	NA	NA	NA	3.67789	NA	NA	NA	NA	NA	1	0.965243	1	0.910269	0.0617483	0.0815409	2	1	FALSE	FALSE	FALSE	FALSE	NA	1	1
rna-XM_060990099.1	zinc finger MYM-type protein 5-like	0	0	0	0	0	0	3.86051	0	0	2.12665	0	0	0	0	0	0	0	0	0	0	0	2.46849	0	0	0	0	0	0	0	0	0	0	0	0	0	0	0	0.737369	0	0	0	0.986713	0	0	0	0	0	0	0	0	0.904875	0	0	0	0	0	0	0	0	2.19617	0	5.49996	0	0	0	0	4.04367	0	1.05245	0	0	0	0	0	0	0	0	0	0	0	6.09644	1.04682	0	0	0	0.971655	0	0	0	0	0	4.24089	0	0	0	0	0	4.4415	0	0	0	0	0	0	-2.09054	NA	NA	NA	NA	NA	-2.09054	NA	NA	NA	NA	NA	1	0.965209	1	0.870785	0.366935	0.733012	0	0	FALSE	FALSE	FALSE	FALSE	NA	1	1
rna-XM_060990100.1	E3 SUMO-protein ligase ZBED1-like	3.52267	0	0	0	0	0	0	0	0	0	0	0	0	0	0	0	0	0	0	0	0	0	0	0	0	0	0	0	0	0	0	0	0	0	0	0	0	0	0	0	0	0	0	0	0	0	0	0	0	0	0	0	0	0	0	0	0	0	0	0	0	0	6.6448	0	0	1.62131	0	0	0	0	2.30781	0	4.66655	0	0	0	0	4.28147	0	0	0	0	0	0	0	0	0	0	0	0	0	0	0	2.10868	0	0	0	0	0	0	0	0	0	3.36917	-1.26826	NA	NA	NA	NA	NA	-1.26826	NA	NA	NA	NA	NA	1	0.971309	1	0.886847	0.307972	0.833486	0	0	FALSE	FALSE	FALSE	FALSE	NA	1	1
rna-XM_060990102.1	piggyBac transposable element-derived protein 4-like	234.845	283.346	298.141	302.754	178.505	203.982	179.514	154.053	277.336	213.374	352.308	146.456	212.677	264.142	172.036	470.035	243.189	184.163	181.656	240.414	403.695	300.333	210.762	278.837	465.546	311.363	567.89	533.684	260.119	494.754	329.883	257.697	384.277	405.601	247.25	385.735	803.679	381.957	370.204	348.235	167.329	329.562	290.649	187.855	310.332	294.783	215.547	268.333	348.51	321.669	167.402	166.732	254.176	287.483	161.063	308.042	186.127	218.501	294.298	239.383	219.526	193.599	163.462	186.101	175.474	166.995	163.769	218.319	239.958	195.104	150.008	168.843	250.827	233.14	254.928	329.45	187.265	148.781	178.041	240.081	273.469	311.951	276.521	281.864	293.048	136.032	305.179	225.765	445.896	304.377	304.123	260.39	296.094	210.868	248.317	282.12	418.584	170.554	312.474	521.977	326.855	275.124	417.613	269.533	8.22904	NA	NA	NA	NA	NA	7.9853	NA	NA	NA	NA	NA	1	0.949094	2	0.68432	0.092776	0.0391036	13	13	FALSE	FALSE	FALSE	FALSE	NA	1	0
rna-XM_060990103.1	uncharacterized LOC132925734	0	0	0	0	0	0	0	0	0	0	0	0	0	0	0	0	0	0	0	0	0	0	0	0	0	0	0	0	0	0	0	0	0	1.88652	0	0	0	0	0	0	0	0	0	0	0	0	0	0	0	0	0	0	0	0	0	0	0	0	0	0	0	0	0	0	0	0	0	0	0	0	0	0	0	0	0	0	0	0	0	0	0	0	0	0	0	0	0	0	0	0	0	0	0	0	0	0	0	0	0	0	0	0	0	0	-2.30402	NA	NA	NA	NA	NA	-2.30402	NA	NA	NA	NA	NA	1	0.971616	1	0.910677	0.204362	0.00424488	0	0	FALSE	FALSE	FALSE	FALSE	NA	1	1
rna-XM_060992205.1	uncharacterized LOC132927629%2C transcript variant X1	0	0	0	0	0	0	0	0	0	0	0	0	0	0	0	0	0	0	0	0	0	0	0	0	0	0	0	0	0	0	0	0	0	2.82977	0	0	0	0	0	0	0	0	0	0	0	0	0	0	0	0	0	0	0	0	0	0	0	0	0	0	0	0	6.6448	0	0	0	0	0	0	0	0	0	0	0	0	0	0	0	0	0	0	0	0	0	0	0	0	0	0	0	0	0	0	0	0	0	0	0	0	0	0	0	0	0	-2.04508	NA	NA	NA	NA	NA	-2.04508	NA	NA	NA	NA	NA	1	0.969412	1	0.909913	0.452972	0.846	0	0	FALSE	FALSE	FALSE	FALSE	NA	1	1
rna-XM_060990105.1	uncharacterized LOC132925737	3.52267	0	0	0	0	0	0	0	0	0	0	3.37976	2.06483	0	0	0	0	0	0	0	0	0	0	4.67325	0	0	0	0	0	0	0	0	0	0	0	0	0	0	0	0	0	0	0	0	0	0	0	0	0	0	0	0	0	0	0	2.43512	0	0	0	0	0	0	0	0	0	0	0	0	0	0	0	0	0	0	0	0	0	0	0	0	0	0	0	0	0	0	0	0	0	0	0	0	0	0	0	0	0	0	0	0	0	0	0	0	-2.00808	NA	NA	NA	NA	NA	-2.00808	NA	NA	NA	NA	NA	1	0.971616	1	0.904808	0.920253	0.148244	0	0	FALSE	FALSE	FALSE	FALSE	NA	1	1
rna-XM_060990106.1	uncharacterized LOC132925738	0	0	0	0	0	0	0	0	3.48851	0.708883	0	0	0	0	0	3.81367	0	0	0	0	0	0	0	0	0	0	0	0	0	0	0	0	0	0	0	0	0	0	0	0	0.894806	0	0	0	0	0	0	0	0	0	0	0	0	0	0	0	0	0	0	0	0	0	0	0	0	0	0	0	0	0	0	0	0	0	0	0	0	0	0	0	0	0	0	0	0	0	0	0	0	0	0	0	0	0	0	0	0	0	0	0	0	0	0	0	-1.5272	NA	NA	NA	NA	NA	-1.5272	NA	NA	NA	NA	NA	1	0.969942	1	0.906486	0.235593	0.00340156	0	0	FALSE	FALSE	FALSE	FALSE	NA	1	1
rna-XM_060990109.1	zinc finger MYM-type protein 1-like	0	0	0	0	0	0	0	0	5.23276	0.708883	0	0	0	1.15346	0	5.72051	0	0	0	0	11.4586	0	0	0	0	0	0	0	0	0	0	0	4.92662	0	0	0	0	0	2.12152	0	0	0	0	0	5.07079	0	1.12264	0	3.1587	0	0	0	0	2.26961	0	1.21756	0	0	5.32666	0	0	0	0	0	1.03831	0	0	0	0	0	0	0	0	0	0	0	1.09512	6.4222	0	0	0	0	0	0	3.74502	0	0	0	0	0	0	0	0	0	0	0	0	0	0	0	0	0	0	0	1.43107	NA	NA	NA	NA	NA	1.43107	NA	NA	NA	NA	NA	1	0.95531	1	0.897636	0.165808	0.0739748	0	0	FALSE	FALSE	FALSE	FALSE	NA	1	1
rna-XM_060990110.1	uncharacterized LOC132925742	16.4391	27.6185	3.10564	6.38336	1.39457	11.2801	7.72102	7.54106	8.72127	7.79772	41.5457	12.3925	36.1345	11.5346	14.9597	9.53419	14.3702	22.375	11.5704	20.7876	8.8143	9.87397	41.4161	28.8184	11.8359	15.295	34.8624	30.4356	8.5285	25.8695	13.8996	12.114	12.8092	17.9219	13.9577	25.82	1.09942	11.0605	23.3367	24.4547	2.68442	2.96014	14.63	19.5295	10.1416	3.53034	10.1038	15.2246	27.3754	9.9632	3.6195	17.6539	13.3777	15.1307	10.4834	31.6565	11.1121	10.5881	19.975	23.4258	10.5796	27.4998	11.9606	15.9165	18.6895	19.4557	22.2402	17.4119	12.6294	13.0069	5.76953	22.2162	17.4996	8.07912	31.1937	14.5652	17.5219	10.7037	4.58869	7.60438	8.70919	27.2172	22.5489	28.7427	31.8327	15.5465	13.3516	20.5241	29.8028	10.2311	39.5843	5.08907	1.28736	13.7064	5.93587	9.91053	6.9302	14.2128	15.1197	9.87968	26.2856	10.0045	5.56817	10.9498	4.30301	NA	NA	NA	NA	NA	4.30301	NA	NA	NA	NA	NA	1	0.912397	1	0.909298	0.0369178	0.0229307	13	13	FALSE	FALSE	FALSE	FALSE	NA	1	1
rna-XM_060992123.1	uncharacterized LOC132927573	243.064	197.421	211.184	366.587	267.758	241.582	303.05	297.333	201.461	322.542	316.578	156.596	285.979	318.354	205.161	402.343	340.464	315.831	262.649	281.085	386.948	295.396	276.108	380.87	483.3	445.741	474.312	393.539	344.338	628.413	471.658	429.495	462.117	379.19	330.996	318.446	527.724	457.906	304.437	273.892	238.018	422.313	406.713	240.864	328.587	294.783	301.991	249.303	423.266	289.645	191.833	283.444	312.147	210.317	257.32	183.851	284.284	266.629	209.071	312.588	203.657	256.298	213.962	250.991	267.883	133.758	202.184	277.251	227.329	246.319	283.861	259.93	276.493	256.224	231.264	315.579	247.496	268.662	250.543	346.542	240.374	378.947	201.753	388.49	324.881	327.448	369.076	444.347	395.461	387.505	319.571	322.307	236.875	283.618	370.002	294.673	500.36	241.618	422.343	437.176	450.283	343.905	536.772	404.3	8.38349	NA	NA	NA	NA	NA	8.38349	NA	NA	NA	NA	NA	1	0.952897	1	0.694222	0.0288468	0.019821	13	13	FALSE	FALSE	FALSE	FALSE	NA	1	0
rna-XM_060991997.1	uncharacterized LOC132927459	0	59.3287	52.7959	137.698	117.144	77.0806	147.665	115.27	122.098	114.13	147.072	79.9877	86.7229	0	103.649	141.106	79.5891	105.851	119.175	105.746	82.8545	120.956	0	0	111.455	112.528	89.9082	140.145	0	118.568	114.903	121.14	95.5765	98.0989	0	140.054	113.241	0	75.3138	0	179.856	170.701	151.176	57.6585	125.756	115.619	144.821	124.334	131.612	169.374	141.16	152.02	66.8885	87.0016	0	0	86.1186	86.6303	61.2566	90.043	97.8611	126.499	65.119	104.069	77.873	68.0948	0	0	72.619	68.2864	98.082	98.8621	108.497	0	115.094	153.975	127.033	72.785	68.8304	102.116	136.734	137.133	78.3278	87.1553	108.606	100.08	51.4989	67.7296	60.7519	92.0803	83.0304	101.781	52.7819	108.597	0	70.6951	42.9672	0	111.886	0	57.1425	112.551	80.1816	0	6.49187	NA	NA	NA	NA	NA	6.49187	NA	NA	NA	NA	NA	1	0.966605	1	0.830927	0.0191801	0.0401365	11	10	FALSE	FALSE	FALSE	FALSE	NA	1	0
rna-XM_060987888.1	tigger transposable element-derived protein 6-like	24.6587	34.7789	15.5282	22.7977	25.1023	0	6.7559	35.5507	43.6064	32.6086	0	0	29.94	21.9157	37.3992	16.2081	34.2675	27.5384	13.8845	0	0	37.0274	30.3718	7.78876	26.6308	43.7001	0	43.8839	0	19.4021	21.3127	8.81015	4.92662	32.0708	0	39.1212	36.281	11.0605	9.54682	0	34.0026	43.4154	28.2846	37.1991	44.623	11.4736	3.36793	26.643	11.5819	22.0614	25.3365	66.6926	52.396	42.366	32.4033	45.0496	50.0044	68.3417	25.3016	21.9617	50.253	48.3997	22.5923	41.6278	17.6512	62.4203	7.07643	45.5389	95.7729	30.8915	19.6164	61.0946	3.49991	18.4666	0	29.1303	19.7121	13.9148	22.9435	6.51804	34.8368	29.3108	46.2846	51.9223	28.0877	32.0646	38.1473	19.4979	33.2416	26.8568	50.2044	30.5344	0	23.1955	18.7969	25.1067	15.2464	19.5426	17.1356	18.1128	39.9998	0	56.7953	27.7956	4.5667	NA	NA	NA	NA	NA	4.5667	NA	NA	NA	NA	NA	1	0.945226	1	0.605287	0.00952996	0.0236375	12	13	FALSE	FALSE	FALSE	FALSE	NA	1	0
rna-XM_060988789.1	uncharacterized LOC132924457	259.503	301.758	303.318	424.037	178.505	210.562	290.504	223	241.579	179.347	309.1	248.976	308.692	261.835	210.504	315.582	253.137	259.894	256.863	235.894	212.425	242.735	287.152	218.085	346.201	337.583	348.624	278.875	296.365	433.314	309.497	307.254	280.817	316.935	267.19	373.216	418.881	245.544	231.245	232.809	126.168	291.08	251.636	227.844	417.833	225.059	226.774	202.995	289.547	216.344	218.075	234.405	302.113	287.483	263.991	345.786	248.17	366.735	237.036	267.933	264.49	402.597	156.817	232.626	347.833	180.776	197.129	354.935	297.843	168.277	267.706	324.357	299.826	343.94	211.902	310.723	293.491	213.003	321.208	335.679	379.721	520.267	392.826	496.043	291.176	375.059	327.113	384.827	320.954	379.831	273.228	285.836	262.622	263.585	365.056	276.834	471.253	323.341	251.995	442.939	348.57	266.37	363.045	272.06	8.26626	NA	NA	NA	NA	NA	8.45638	NA	NA	NA	NA	NA	1	0.789257	2	0.836917	0.0179246	0.0171759	13	13	TRUE	FALSE	FALSE	FALSE	bicw	0	0
rna-XM_060988577.1	ephrin-B1	1616.9	1506.74	1811.62	1521.06	1659.54	1485.21	1818.3	1362.78	1115.45	808.836	1594.53	1362.04	1518.68	1490.27	1407.28	1754.29	1428.18	1262.47	1799.2	1644.03	1701.16	1839.85	1586.7	1715.08	1552.48	1734.89	2196.33	2015.83	1722.76	1841.04	1512.27	1716.88	1699.68	1622.4	1552.29	1369.24	1909.7	1502.02	1886.03	1413.48	1473.74	1762.27	1501.04	1656.29	1721.03	1625.72	1681.72	1816.17	1683.59	1773.45	1474.04	1302.47	1363.41	1461.63	1511.52	1519.51	1144.54	1341.81	1538.07	1225.46	1494.37	1421.19	1411.35	1210.88	1358.11	1421.07	1301.05	1288.48	1319.77	1070.63	1419.3	1418.5	1347.47	1416.16	1473.63	1461.37	1242.96	1394.69	1461.04	1514.36	1470.98	1507.41	1571.3	1482.57	1206.83	1508.98	1469.63	1513.65	1439.71	1493.75	1574.68	1486.86	1820.33	1441.28	1766.91	1656.38	1934.91	1253.39	1850.65	1728.94	1487.99	1485.67	1482.25	1399.89	10.6804	-0.081686	-0.00890581	0.16434	0.00769353	12.4148	10.5372	-0.081686	-0.00890581	0.16434	0.00779806	12.4148	4	0.42165	2	0.994632	0.0686959	0.0257677	13	13	TRUE	FALSE	TRUE	FALSE	bicw	0	2
rna-XM_060991473.1	microtubule-associated serine/threonine-protein kinase 3%2C transcript variant X4	1150.74	1640.75	1432.74	1035.93	370.956	913.687	1496.91	549.42	598.279	846.407	1130.87	1259.52	1030.35	982.746	1096.33	1294.74	490.799	931.143	946.461	1486.77	548.25	1114.94	825.562	820.935	1221.07	589.951	341.284	1207.51	538.362	1190	1806.94	1106.78	1094.7	1013.06	1031.87	1179.89	1330.3	928.347	640.698	581.043	1126.56	668.005	1522.49	1522.37	1531.38	1213.55	1372.99	1070.8	1133.97	837.621	1507.52	1459.39	889.618	1483.57	1088.37	1015.44	826.924	927.907	973.447	1312.58	1030.19	1138.49	590.058	719.915	652.057	1179.5	980.591	226.355	1107.18	690.993	825.043	1241.89	1073.31	1120.69	1542.48	1363.58	1292.24	990.09	707.576	783.251	931.884	1118	860.419	1327.73	1076.69	1077.57	1082.43	1424.37	1396.15	838.954	1205.87	838.848	731.223	1018.49	995.247	1371.62	632.034	1150.35	468.71	1465.49	1454.85	646.541	1027.88	944.209	10.0511	NA	NA	NA	NA	NA	10.0511	NA	NA	NA	NA	NA	1	0.95583	1	0.899215	0.0142164	0.0165852	13	13	FALSE	FALSE	FALSE	FALSE	NA	1	1
rna-XM_060991472.1	microtubule-associated serine/threonine-protein kinase 3%2C transcript variant X3	3297.22	3858.41	3682.25	4187.48	4076.34	3536.31	5463.59	4357.65	4324.88	2220.93	4088.93	2932.51	3254.17	3827.17	2917.13	4691.77	4267.96	3427.68	3456.09	3114.53	4920.14	4685.2	3975.03	4515.14	3805.25	4155.88	5137.61	4321.85	4569.15	5292.46	3050.49	3790.57	5219.26	4756.85	4674.82	3747.03	5102.43	4472.14	4326.83	4697.25	3162.24	4490.53	3228.35	3823.13	4444.04	4106.67	3833.82	3643.12	3985.23	4250.73	3352.56	2948.21	3565.16	3287.9	3767.35	3977.76	3202.13	3265	3783.26	3114.17	4554.51	3088.78	4449.36	3762.41	4142.84	3775.21	3970.89	3443.54	3340.47	3005.41	3317.48	4867.57	4099.56	3531.73	2589.08	4153.85	3065.23	3276.39	3546.14	3710.94	3817.24	3842.86	2944.41	4563.6	3817.12	3529.05	3463.78	4598.43	3507.56	3859.7	4342.68	4347.76	3262.18	4299.6	3862.27	3935.14	4226.03	4129.71	4415.96	4447.5	4287.98	4301.94	3357.61	4135.65	11.9636	NA	NA	NA	NA	NA	11.9636	NA	NA	NA	NA	NA	1	0.960853	1	0.612742	0.034445	0.0107626	13	13	FALSE	FALSE	FALSE	FALSE	NA	1	0
rna-XM_060991470.1	microtubule-associated serine/threonine-protein kinase 3%2C transcript variant X1	273.594	0	694.628	0	276.125	0	0	199.299	821.544	0	0	0	0	0	0	0	332.726	0	0	0	0	297.865	0	84.1186	0	737.439	0	0	282.507	0	0	970.218	0	0	0	459.283	0	733.682	479.462	570.283	0	1106.11	0	158.096	0	0	0	0	0	741.547	0	0	0	0	0	0	0	0	0	0	0	0	660.493	0	300.071	0	0	281.269	0	0	950.819	0	0	0	0	0	0	0	0	561.638	0	303.576	628.996	0	0	319.674	863.084	0	0	569.108	149.648	0	867.684	0	240.403	0	738.759	0	595.716	0	0	910.41	0	0	8.31319	NA	NA	NA	NA	NA	8.31319	NA	NA	NA	NA	NA	1	0.970024	1	0.910001	0.126214	0.153629	1	0	FALSE	FALSE	FALSE	FALSE	NA	1	1
rna-XM_060991471.1	microtubule-associated serine/threonine-protein kinase 3%2C transcript variant X2	0	24.5498	0	107.605	223.132	45.1204	248.038	305.952	330.536	119.092	375.573	121.671	549.245	265.295	94.0322	81.994	151.44	183.303	277.69	0	925.502	260.015	138.974	286.626	477.382	161.69	0	521.652	349.669	402.055	194.594	227.963	78.826	624.437	0	194.823	404.588	123.878	135.777	409.86	14.3169	0	13.6546	172.046	164.294	0	253.717	0	290.6	91.0921	0	211.847	68.0034	89.2712	234.447	131.496	309.286	18.2886	253.016	123.718	163.984	206.799	99.672	217.934	402.863	203.474	20.2184	22.7694	142.081	219.492	210.011	186.616	592.652	31.1623	193.616	474.408	136.89	226.918	294.594	21.7268	0	450.131	129.36	0	136.693	233.197	94.4147	345.831	521.55	92.0803	101.374	187.447	0	0	0	0	422.742	192.761	705.585	277.454	0	51.2731	760.612	224.892	7.52633	NA	NA	NA	NA	NA	7.52633	NA	NA	NA	NA	NA	1	0.966957	1	0.910038	0.0711169	0.0192313	11	11	FALSE	FALSE	FALSE	FALSE	NA	1	1
rna-XM_060991475.1	golgin subfamily A member 6-like protein 24%2C transcript variant X2	0	0	0	19.1501	16.7349	0	0	30.1642	0	0	14.1255	16.8988	2.06483	0	0	30.5094	0	0	0	0	0	0	0	6.231	0	21.85	10.0917	0	25.5855	22.6358	16.6795	0	5.91195	0	12.9607	14.866	0	1.47474	6.36455	22.4983	0	0	0	14.8796	20.2832	6.17809	7.8585	5.07487	23.1638	9.25155	0	8.82697	18.9518	5.29575	15.2486	30.4389	26.8542	38.5023	81.2316	20.4976	6.61224	3.29998	2.65792	17.1408	12.4597	22.6983	0	0	9.47204	21.9492	15.0008	36.6567	43.1656	0	0	47.1634	0	0	0	43.4536	0	12.5618	93.756	12.9806	0	20.4048	8.58315	2.05241	6.87758	3.83668	14.482	1.69636	0	24.2498	52.4335	11.8926	6.9302	0	14.1117	13.1729	0	15.0068	5.56817	8.42292	2.94143	NA	NA	NA	NA	NA	4.05331	NA	NA	NA	NA	NA	1	0.914231	2	0.563405	0.0196315	0.0149072	5	10	FALSE	FALSE	FALSE	FALSE	NA	1	0
rna-XM_060991474.1	golgin subfamily A member 6-like protein 24%2C transcript variant X1	63.408	39.8934	36.2325	38.3002	50.2046	47.9404	37.64	19.3913	54.944	69.4706	78.9369	40.5572	88.7877	56.5194	50.2217	63.879	38.6891	63.6826	68.2655	68.6896	47.5972	44.4329	80.9916	37.386	60.166	32.7751	44.9541	66.5336	13.8588	43.1158	54.6716	69.3799	59.1195	59.4253	31.9033	46.9454	37.3804	33.919	32.8835	16.6292	61.7416	42.4287	45.8406	52.0787	27.3823	38.8337	76.3397	55.8235	55.8037	37.7178	52.4827	60.808	26.7554	52.2009	54.3231	42.6145	77.7846	27.9142	0	50.512	59.5101	95.6994	67.7769	63.666	41.5323	21.077	72.7861	49.557	72.619	50.4019	78.4656	42.2108	0	54.2456	76.3708	5.54863	99.6556	47.0961	60.5707	33.6765	70.5445	104.682	17.8018	48.2136	65.5379	37.8945	37.1937	33.8648	35.5342	78.0125	59.8591	69.5506	93.9776	22.1412	14.8397	22.4639	52.6695	72.8407	48.383	76.5675	35.4284	41.2686	54.5681	44.6414	5.8249	NA	NA	NA	NA	NA	5.8249	NA	NA	NA	NA	NA	1	0.963612	1	0.90811	0.00928943	0.0161425	13	13	FALSE	FALSE	FALSE	FALSE	NA	1	1
rna-XM_060992006.1	protein dopey homolog PFC0245c-like	126.816	204.582	128.366	140.434	154.798	141.941	202.677	136.816	161.344	182.183	154.55	165.608	177.575	141.875	180.585	124.898	152.546	146.298	138.845	114.784	136.622	144.818	150.018	179.92	177.539	163.875	111.009	150.762	111.937	75.4526	173.281	109.026	134.989	123.567	185.438	197.171	201.195	148.211	152.749	179.008	208.49	186.489	190.19	162.746	181.534	150.922	189.727	216.316	154.776	200.687	175.546	199.097	168.336	192.16	165.828	146.107	140.753	159.785	141.157	139.091	158.694	205.699	123.593	153.043	161.976	161.32	157.703	116.526	146.29	159.335	116.545	145.516	176.162	205.441	158.12	111.666	201.501	178.751	159.686	127.102	161.12	103.635	140.041	142.786	186.315	199.189	128.747	147.774	116.919	135.563	222.058	141.646	131.311	163.423	166.204	169.14	124.744	88.8301	143.133	139.962	129.142	132.56	131.409	134.767	7.2889	NA	NA	NA	NA	NA	7.2889	NA	NA	NA	NA	NA	1	0.948355	1	0.783574	0.0223013	0.019552	13	13	FALSE	FALSE	FALSE	FALSE	NA	1	0
rna-XM_060990961.1	facilitated trehalose transporter Tret1-2 homolog	4.69689	0	4.14085	0.911908	0	0	3.86051	0	0	0	0	0	5.16207	3.46037	0	0	0	0	0	14.461	0	0	1.84072	0	8.87694	0	7.33945	2.12341	29.8498	0	0	0	0	0	0.996977	0	0	0	1.06076	0	4.47403	0	0	0	8.11327	0	0	1.26872	10.529	2.13497	3.6195	0	31.2147	2.26961	0	0	0	0.962559	3.995	0	1.32245	1.09999	5.31584	4.89738	0	0	0	0	2.1049	6.50347	0	2.22162	0	0	0	1.38716	1.09512	0	5.50643	5.4317	1.74184	0	0	0	2.80877	5.82993	0	0	0	0	0	0	0	0	0	1.98211	0	0	0	0	0	0	0	0.842292	0.581432	NA	NA	NA	NA	NA	0.581432	NA	NA	NA	NA	NA	1	0.897564	1	0.893729	0.353794	0.311826	3	3	FALSE	FALSE	FALSE	FALSE	NA	1	1
rna-XM_060990112.1	uncharacterized LOC132925744	9.39378	22.504	0	20.062	0	0	1.93026	6.46376	2.61638	12.051	11.6328	12.3925	0	0	11.754	73.4132	0	19.7933	12.7275	18.0762	10.5772	0	0	24.924	0	28.4051	22.0183	16.9873	21.3213	9.70105	0	28.633	25.6184	9.43258	8.97279	16.4309	36.281	25.8079	0	28.3674	28.6338	34.535	18.5313	21.3895	34.4814	17.6517	32.5566	16.4933	8.4232	11.3865	0	26.4809	17.8369	15.1307	17.1547	2.43512	29.6322	9.62559	10.6533	26.3541	9.25713	9.89994	6.6448	7.34607	8.30646	19.4557	9.09827	0	14.7343	0	27.6937	18.8838	8.16646	12.6958	0	16.6459	0	4.28147	1.83548	27.1585	14.8056	0	18.9886	21.3252	12.1713	0	29.5642	17.4455	0	28.1357	17.3785	8.48178	2.57473	11.5977	50.4549	6.60702	15.2464	0	30.2394	19.7594	15.9999	8.75394	0	13.4767	3.68334	NA	NA	NA	NA	NA	3.68334	NA	NA	NA	NA	NA	1	0.936147	1	0.886479	0.0420328	0.0367922	10	13	FALSE	FALSE	FALSE	FALSE	NA	1	1
rna-XM_060992188.1	probable phospholipid-transporting ATPase IA%2C transcript variant X4	1205.93	978.923	859.227	1149.92	953.888	397.623	513.448	319.956	404.667	482.75	638.142	627.509	1233.74	621.714	1023.67	116.317	1466.87	1134.24	964.974	1637.7	664.598	849.161	814.517	662.044	1105.67	866.354	647.706	1292.45	759.037	585.297	221.466	621.116	193.124	1047.96	703.865	809.808	1376.48	702.712	1525.37	1178.72	1607.07	891.989	1475.68	1439.6	1058.78	1875.49	707.265	1268.08	1469.85	1241.84	2024.2	1853.66	0	1079.58	1208.45	105.928	309.286	457.215	234.373	674.225	357.061	790.895	38.5398	696.653	413.246	159.699	255.762	1330	921.946	569.866	438.484	372.121	246.161	797.525	737.893	975.866	258.447	1172.05	763.558	1030.94	830.857	650.072	792.772	114.044	1616.91	1404.04	549.322	418.692	1218.48	397.736	519.423	490.247	145.472	1206.17	1701.62	933.572	713.81	954.035	1030.15	497.277	777.139	1264.32	1042.36	781.647	9.95193	NA	NA	NA	NA	NA	9.48805	NA	NA	NA	NA	NA	1	0.492767	2	0.723121	0.0121195	0.0375817	13	13	TRUE	FALSE	FALSE	FALSE	bicw	0	0
rna-XM_060992186.1	probable phospholipid-transporting ATPase IA%2C transcript variant X2	0	41.9392	0	15.5024	0	67.6805	46.3261	0	0	7.79772	0	0	0	0	0	0	78.4837	63.6826	0	0	67.8701	51.0155	0	0	0	0	0	8.49365	0	0	0	0	0	39.6168	8.97279	0	0	132.726	0	98.7969	0	10.8538	313.082	90.2077	192.69	0	344.651	79.9291	0	81.1289	14.478	0	0	0	0	0	0	0	0	97.3636	0	14.2999	0	0	8.30646	42.154	0	75.0052	0	46.3372	0	0	0	0	11.8321	24.2753	0	0	68.8304	69.5258	84.4792	0	0	0	0	14.5748	43.8694	16.4193	0	0	0	0	0	31.6302	0	0	128.902	0	11.0878	0	0	0	0	87.5983	3.83585	NA	NA	NA	NA	NA	3.83585	NA	NA	NA	NA	NA	1	0.891833	1	0.780018	0.0103083	0.00960492	2	2	FALSE	FALSE	FALSE	FALSE	NA	1	0
rna-XM_060992191.1	probable phospholipid-transporting ATPase IA%2C transcript variant X7	226.625	211.742	557.98	236.184	179.9	333.703	148.63	298.41	622.699	425.33	814.296	289.533	389.22	416.398	432.762	670.253	82.9053	239.24	377.196	584.765	367.556	143.995	289.913	279.616	452.724	441.371	396.33	311.434	418.963	469.962	1116.6	775.293	476.897	463.14	494.5	625.939	251.768	452.744	463.551	326.714	456.351	382.845	572.52	214.825	608.495	279.779	267.189	539.839	332.716	328.074	215.36	491.368	881.814	681.638	344.999	440.756	409.295	196.362	270.328	598.091	312.098	852.495	409.319	222.831	619.869	244.817	504.448	0	285.214	252.822	567.722	505.419	304.492	615.168	410.897	452.214	831.193	294.351	244.118	471.472	857.856	762.081	736.994	319.878	330.498	0	301.364	302.731	451.628	682.929	269.366	626.803	726.074	474.453	406.607	271.549	572.434	709.752	418.311	753.326	508.569	227.602	704.93	190.358	8.93167	NA	NA	NA	NA	NA	8.93167	NA	NA	NA	NA	NA	1	0.913646	1	0.858378	0.0277271	0.0223555	13	13	FALSE	FALSE	FALSE	FALSE	NA	1	1
rna-XM_060992190.1	probable phospholipid-transporting ATPase IA%2C transcript variant X6	2382.5	2256.54	1820.94	2577.05	2458.63	2567.16	2648.31	2272.01	2793.42	2349.95	2329.88	2531.44	2095.8	2336.91	2511.09	2198.58	2325.77	2277.08	2090.78	1006.84	1596.27	2419.12	2435.27	2510.32	1911.5	2496.37	2176.15	1774.46	2700.34	2389.69	2015.44	2194.83	2661.36	2439.27	2010.9	2428.64	1483.12	2132.47	1594.32	2763.38	2008.84	2404.62	2013.09	2656.01	2219.99	1852.55	2540.54	2642.1	2004.72	2295.1	1943.67	2050.8	2431.4	2052.48	2062.37	2940.4	2685.42	2432.39	2382.35	2243.76	2158.23	2036.09	2372.19	2372.78	2058.96	2217.95	2781.04	2309.09	2172.26	2265.65	2358.58	2943.65	2759.1	1876.67	2804.21	2020.4	2272.37	2247.77	2624.73	1868.5	2237.39	2363.71	2459.02	2597.04	1779.82	2016.18	2494.84	2135.54	1923.43	2163.89	2905.1	2284.14	2067.51	1580.46	1706.56	2817.9	2414.48	1980.02	2259.89	2240.22	1620.56	2369.82	1981.15	2115.84	11.0506	NA	NA	NA	NA	NA	11.0506	NA	NA	NA	NA	NA	1	0.911478	1	0.90121	0.0668953	0.0255627	13	13	FALSE	FALSE	FALSE	FALSE	NA	1	1
rna-XM_060992187.1	probable phospholipid-transporting ATPase IA%2C transcript variant X3	112.725	160.597	433.754	282.692	69.7286	335.583	367.714	475.087	290.418	519.612	419.612	456.268	300.433	524.823	197.681	713.157	187.919	464.711	404.965	164.493	214.188	461.608	498.834	334.916	451.738	492.719	724.771	690.109	142.852	344.926	227.953	205.937	562.62	284.864	153.534	0	581.595	312.644	117.744	127.164	326.604	875.215	200.918	92.0677	235.285	421.875	617.453	287.999	649.639	357.252	451.532	532.56	609.801	303.371	149.627	581.993	411.147	750.796	439.45	508.048	583.199	265.098	616.637	248.542	789.113	695.54	275.981	326.808	368.357	498.328	114.237	221.051	429.323	417.806	176.406	531.975	539.892	238.692	393.71	204.232	0	375.807	312.124	686.116	91.7531	133.117	511.174	560.309	0	85.6859	214.334	371.502	621.797	448.095	236.445	304.584	267.506	406.842	296.346	203.357	723.425	168.826	0	525.59	8.5282	NA	NA	NA	NA	NA	8.5282	NA	NA	NA	NA	NA	1	0.96417	1	0.910026	0.0207331	0.0170176	13	13	FALSE	FALSE	FALSE	FALSE	NA	1	1
rna-XM_060992189.1	probable phospholipid-transporting ATPase IA%2C transcript variant X5	38.7493	192.307	157.352	103.046	184.084	89.3007	198.816	141.126	160.471	190.69	44.0385	47.3167	328.308	113.039	114.335	152.547	183.497	195.351	222.152	616.399	583.507	31.2676	346.055	309.992	0	0	198.165	313.557	19.1891	114.257	88.9572	85.899	0	165.07	393.806	0	90.1528	0	187.754	190.746	189.699	55.2559	82.9032	0	203.846	33.5382	297.5	0	53.6979	46.2577	148.399	62.7695	0	0	191.56	0	0	314.757	553.973	124.45	107.118	106.699	243.2	308.535	70.6049	449.102	102.103	116.526	70.5141	37.3949	115.391	161.068	11.6664	228.524	203.297	60.3414	71.1826	75.9961	14.6838	350.888	376.237	225.065	0	0	204.104	214.736	0	304.783	0	291.588	179.577	376.591	351.451	321.574	81.1235	95.1411	30.4929	0	15.1197	0	34.2855	171.327	0	347.024	7.25083	NA	NA	NA	NA	NA	7.25083	NA	NA	NA	NA	NA	1	0.933767	1	0.910682	0.0113855	0.0154696	11	10	FALSE	FALSE	FALSE	FALSE	NA	1	1
rna-XM_060992194.1	vesicle-associated membrane protein 7%2C transcript variant X3	29.3556	0	26.9155	29.1811	50.2046	10.3401	13.5118	0	99.4225	19.1399	0	0	0	13.8415	35.2621	37.1833	0	13.7692	3.47113	0	24.6801	55.9525	14.7257	14.0198	30.5761	34.9601	0	36.098	0	42.0379	56.5249	14.3165	21.6771	14.1489	77.7642	39.9036	24.1873	91.4337	30.762	8.80368	24.1598	41.442	63.3966	16.7396	0	7.94326	3.36793	0	66.3327	55.5093	38.0047	19.6155	16.7221	41.6094	31.4502	34.0916	39.8183	27.9142	11.985	68.8134	23.8041	45.0997	15.9475	2.44869	37.379	71.3375	12.131	6.69689	38.9406	9.7552	0	63.3162	32.6659	13.8499	83.9004	4.16147	31.7584	16.0555	38.545	17.3814	2.61276	30.3576	9.49428	63.9757	21.5339	21.3764	11.4442	28.7338	0	57.5502	41.5152	27.1417	23.1726	23.1955	34.6259	27.0888	0	0	0	36.2255	50.2854	23.7607	0	5.05375	4.78485	NA	NA	NA	NA	NA	4.78485	NA	NA	NA	NA	NA	1	0.959523	1	0.910409	0.0542394	0.0308843	10	12	FALSE	FALSE	FALSE	FALSE	NA	1	1
rna-XM_060992195.1	vesicle-associated membrane protein 7%2C transcript variant X4	0	13.2978	44.5142	0	0	3.76003	18.3374	60.3285	2.61638	2.83553	0	30.4179	41.2966	58.8264	0	0	34.2675	21.5144	0	15.3648	0	19.7479	0	38.1649	17.7539	4.37001	0	16.9873	27.7176	0	34.2856	2.20254	26.6038	26.4112	2.99093	0	0	2.21211	30.762	0	34.8974	73.0168	0	62.3084	18.2548	0	8.98114	20.9338	0	24.1964	3.6195	28.4425	0	9.83496	14.2956	0	6.48205	12.5133	29.2966	0	0	9.89994	73.0928	2.44869	12.4597	13.7811	12.131	54.9145	29.4686	13.0069	51.9258	3.33243	45.4989	56.5539	40.8745	18.7266	0	28.8999	2.75321	46.7126	13.0638	0	60.526	0	29.0239	27.2063	11.4442	6.15724	36.6804	2.55779	0	25.4453	0	0	0	17.839	20.7906	0	16.1277	0	22.857	3.75169	55.6817	21.8996	4.27362	NA	NA	NA	NA	NA	4.27362	NA	NA	NA	NA	NA	1	0.965072	1	0.907893	0.0240207	0.013385	9	9	FALSE	FALSE	FALSE	FALSE	NA	1	1
rna-XM_060992193.1	vesicle-associated membrane protein 7%2C transcript variant X2	619.99	647.501	557.98	572.679	444.869	564.945	386.051	699.164	493.624	364.366	555.882	634.269	531.694	574.422	600.524	746.527	866.636	650.596	761.334	551.324	798.576	731.497	670.021	712.671	1011.97	704.664	955.963	643.394	762.235	841.836	772.816	703.711	611.887	717.82	543.352	618.897	801.48	918.024	551.594	606.476	512.724	740.035	543.26	488.238	891.445	656.643	751.048	674.957	552.772	750.087	525.732	582.58	443.694	506.122	714.778	484.588	576.902	679.566	402.163	527.813	507.82	536.797	454.504	568.096	546.149	608.8	620.704	743.355	457.815	617.829	474.255	646.492	513.321	520.526	318.391	843.392	420.525	428.147	709.412	586.624	504.262	590.404	487.769	790.888	520.558	624.774	679.976	508.998	553.645	661.188	608.246	723.495	597.337	716.952	615.352	590.007	887.065	569.401	801.343	976.442	891.424	561.503	968.862	894.514	9.17572	NA	NA	NA	NA	NA	9.17572	NA	NA	NA	NA	NA	1	0.726825	1	0.704661	0.0175487	0.0169476	13	13	TRUE	FALSE	FALSE	FALSE	bicw	0	0
rna-XM_060992192.1	vesicle-associated membrane protein 7%2C transcript variant X1	1236.46	1229.54	1022.79	1248.4	1177.02	965.388	1255.63	1065.44	679.387	1086.01	855.011	690.598	871.358	1125.78	1124.11	1371.97	1335.33	1103.26	1117.7	1311.43	1286.89	1087.78	1171.62	1315.52	1309.84	1388.57	1392.66	1354.03	1220.64	1323.65	1347.33	1226.81	1062.18	1363.01	976.04	818.415	1460.04	1252.79	1135.01	1455.54	799.061	977.833	1475.68	854.648	1041.54	1269.16	928.425	1037.18	1231.89	1278.14	696.753	923.889	832.762	715.682	901.573	829.157	971.381	925.981	877.567	830.153	905.877	909.694	987.417	882.753	879.446	872.263	887.586	993.819	1191.37	1007.22	860.814	1011.95	978.809	1069.91	804.583	946.736	1260.48	935.501	854.414	959.238	1403.05	1035.3	1085.91	600.815	964.344	960.967	1322.76	1085.73	917.01	1230.3	819.684	982.19	849.661	1056.45	867.626	1131.78	1191.99	962.918	1171.27	1121.34	1101.71	1301.84	1145.93	1218.8	10.0811	NA	NA	NA	NA	NA	9.87991	NA	NA	NA	NA	NA	1	0.939965	2	0.995795	0.0133942	0.019566	13	13	FALSE	FALSE	FALSE	FALSE	NA	1	2
rna-XM_060992197.1	vesicle-associated membrane protein 7%2C transcript variant X5	2.34845	0	0	6.38336	0	0	0	0	3.48851	0	0	12.3925	25.8104	11.5346	2.13709	6.67393	2.21081	6.02403	2.31409	0	0	0	0	14.0198	0	0	9.17431	2.12341	12.7928	0	9.26637	24.2279	0	2.82977	0	0	0	0	0	0	0	1.97343	19.5066	0	3.04247	0	0	3.80615	29.4812	9.25155	0	11.7693	0	0	14.2956	9.74046	0	0	0	0	62.155	2.19999	6.6448	0	0	17.8344	2.02184	0	17.8916	0	0	8.88648	18.6662	0	68.8413	0	7.66581	0	5.50643	0	0	0	0	13.9078	0	0	0	0	0	14.0678	0	0	0	6.32604	0	11.2319	0	0	2.01596	2.46992	15.9999	7.50338	31.1818	0	3.4564	NA	NA	NA	NA	NA	3.4564	NA	NA	NA	NA	NA	1	0.967582	1	0.891901	0.0118512	0.0521247	4	2	FALSE	FALSE	FALSE	FALSE	NA	1	1
rna-XM_060990666.1	inactive CLIP domain-containing serine protease A8-like	9110.79	8073.82	8215.45	12433	11067.3	9251.55	11450.3	9526.51	8128.22	5983.68	7831.37	7577.43	7624.38	10514.9	7906.18	13137.2	14890.9	11643.6	11540.3	12245.7	11173	12479.9	10507.7	14395.2	13626.1	13402.8	11778	10287.2	12948.4	14422.2	10279.2	13684.4	12779.7	12360.5	8349.68	6958.09	11597.8	13660.5	9060.99	9235.06	5881.56	10226.3	10513.1	8453.49	10166.9	10712.8	9997.13	7198.7	11414.5	9872.82	4452.89	6714.38	6245.16	5847.26	7696.73	6619.86	8982.27	10173.3	5290.71	8139.74	6868.79	8298.35	6862.75	6321.3	6870.48	6263.92	8010.52	10017.2	10261.4	9042.26	14133	9671.83	11060.9	9921.17	6841.11	12656.4	10437.6	7875.76	11312	9905.25	14727.2	13412.8	8448.72	13569.3	11310.9	9802.05	14616.2	13578.8	10444.7	12712.2	7814.51	8786.27	6944.04	10096.4	10721.2	10356.5	15821.6	10767.1	15002.8	17064.7	15605.6	13253.5	11403.6	14628.9	13.2473	NA	NA	NA	NA	NA	13.2473	NA	NA	NA	NA	NA	1	0.890242	1	0.909727	0.0165259	0.0264163	13	13	FALSE	FALSE	FALSE	FALSE	NA	1	1
rna-XM_060990679.1	ATP-dependent RNA helicase vasa-like	2181.71	2785.38	1912.04	2401.97	2411.22	2716.62	2804.66	2331.26	2299.8	1132.09	2052.36	2650.86	2485.02	2665.64	2100.76	2155.68	2717.08	3130.78	2538.55	2583.99	2359.59	2754.01	2652.47	2332.73	3018.16	2361.99	1951.38	2146.77	2366.66	1993.03	1893.12	2472.35	2522.43	1795.96	2574.19	2335.53	2882.69	2292.48	1835.11	2012.13	2747.95	2068.15	1945.79	2066.41	2354.88	2277.95	2033.11	1973.49	1945.76	2736.32	1918.33	2449.97	2440.32	1898.9	2191.03	2192.82	2124.26	2302.44	2251.85	2384.31	2184.68	2435.38	1744.92	2076.49	2263.51	1648.87	2618.28	2505.98	2838.46	2729.83	2820.15	2352.7	2594.6	2825.39	2992.45	2220.84	3026.9	2916.75	2867.93	2448.61	2558.76	2369.99	2791.32	2946.59	2235.78	2296.99	2527.26	2046.26	2192.8	2707.42	2484.15	2219.68	2211.69	2488.24	2836.36	2598.54	2145.59	2511.23	2154.05	2184.23	2756.56	1772.05	1590.27	1777.24	11.3417	NA	NA	NA	NA	NA	11.3417	NA	NA	NA	NA	NA	1	0.910704	1	0.876441	0.0559404	0.0178326	13	13	FALSE	FALSE	FALSE	FALSE	NA	1	1
rna-XM_060990676.1	uncharacterized LOC132926328%2C transcript variant X1	0	0	0	0	0	31.9603	22.1979	0	0	0	0	0	9.29173	0	0	0	0	0	11.5704	0	11.4586	24.6849	20.2479	0	0	14.2025	0	2.12341	54.3692	0	0	0	0	0	0	0	12.0937	34.6563	0	0	0	18.7476	0	0	0	0	38.1698	0	0	19.9264	0	0	0	4.53921	0	0	0	0	0	0	0	36.2998	29.2371	0	0	17.0237	0	29.4663	0	0	0	2.22162	0	12.6958	0	0	0	0	0	10.8634	19.1602	0	33.23	0	40.259	0	28.6105	24.6289	0	35.809	0	22.9008	27.0347	0	0	0	38.8091	0	40.3192	0	0	0	30.0681	0	2.80959	NA	NA	NA	NA	NA	2.80959	NA	NA	NA	NA	NA	1	0.966773	1	0.893546	0.0849812	0.0386764	1	1	FALSE	FALSE	FALSE	FALSE	NA	1	1
rna-XM_060990677.1	uncharacterized LOC132926328%2C transcript variant X2	0	0	0	17.3263	0	1.88002	0	33.3961	0	22.6843	0	16.8988	0	19.6088	0	20.0218	0	0	0	0	0	0	0	24.1451	0	0	13.7615	13.4483	0	22.6358	45.4052	0	0	0	23.9274	0	0	0	7.4253	0	0	0	48.7666	0	0	22.9472	0	6.34358	0	0	55.1973	0	0	0	0	19.4809	29.6322	0	17.3116	21.2297	0	0	0	41.6278	23.8811	0	32.3494	0	25.2588	14.6328	15.0008	0	0	0	0	0	18.617	0	23.8612	0	0	40.8258	0	12.9806	0	0	0	0	36.6804	0	8.68923	0	0	0	0	15.8569	0	31.9788	0	31.2857	12.5714	16.2573	0	42.9569	2.50436	NA	NA	NA	NA	NA	2.50436	NA	NA	NA	NA	NA	1	0.969008	1	0.904568	0.191133	0.0278375	0	3	FALSE	FALSE	FALSE	FALSE	NA	1	1
rna-XM_060990678.1	uncharacterized LOC132926328%2C transcript variant X3	28.1813	16.3665	11.3873	0	20.9186	0	23.1631	0	20.9311	6.37995	29.9129	0	10.3241	0	21.3709	12.3944	38.6891	19.7933	12.7275	22.5953	12.34	0	10.1239	0	44.3847	7.64752	0	0	0	0	0	11.0127	15.7652	31.1275	0	16.4309	12.0937	0	0	19.5637	20.5805	11.8406	0	13.0197	25.354	0	8.98114	0	18.9522	9.9632	0	37.2694	18.9518	23.4526	31.4502	0	0	16.3635	0	0	25.1265	5.49996	0	0	2.07661	0	16.1747	16.0725	0	0	4.61562	14.4405	41.999	39.2415	13.9834	14.5652	26.2828	23.5481	0	33.6765	19.1602	16.749	0	0	9.36256	26.2347	20.981	0	0	0	0	6.78542	21.8852	37.9563	28.69	11.2319	0	0	0	18.9361	0	15.0068	0	0	4.38565	NA	NA	NA	NA	NA	4.38565	NA	NA	NA	NA	NA	1	0.961655	1	0.910653	0.0681273	0.080603	7	6	FALSE	FALSE	FALSE	FALSE	NA	1	1
rna-XM_060990680.1	uncharacterized LOC132926332%2C transcript variant X1	4.69689	0	0	0	0	0	0	2.15459	0	9.21548	0	1.12659	3.09724	5.76729	4.27419	0	0	0	2.31409	0	0	4.93698	0	0	0	0	0	2.12341	0	0	0	0	0	0	0	15.6485	9.89482	0	7.4253	0	13.4221	0	0	0	0	0	0	0	0	6.40492	0	0	0	0	17.1547	2.43512	0	5.77535	0	0	7.93469	0	5.31584	0	0	10.5385	8.08735	0	0	0	0	6.66486	0	0	19.3616	2.08074	0	0	0	0	0	0	0	0	0	0	10.4905	0	0	1.27889	0	8.48178	0	1.05434	0	3.30351	1.38604	0	0	0	0	0	0	0	0.500614	NA	NA	NA	NA	NA	0.500614	NA	NA	NA	NA	NA	1	0.932624	1	0.906916	0.134352	0.233807	1	0	FALSE	FALSE	FALSE	FALSE	NA	1	1
rna-XM_060990681.1	uncharacterized LOC132926332%2C transcript variant X2	0	0	2.07043	10.9429	1.39457	0	2.89538	0	5.23276	0	10.8019	0	0	0	0	1.90684	0	0	0	0.90381	0	0	0.920359	0	0	1.0925	1.83486	0	9.59456	0	2.77991	5.50634	0	0.943258	0	0	0	0	0	0.978187	0	0	0	0.929976	0	6.17809	0	0.634358	5.2645	0	3.6195	0	0	2.26961	0	0	5.55604	0	0	2.19617	0	0	0	1.22435	4.15323	0	0	6.69689	1.05245	2.4388	2.30781	0	0	1.15416	0	0	4.38047	4.28147	0	4.34536	0	0	4.74714	0	2.80877	4.85827	0	0	0	0	1.93094	0	7.72419	0	0	0	0	3.5532	0	1.64661	0	0	0	0.842292	0.725178	NA	NA	NA	NA	NA	0.725178	NA	NA	NA	NA	NA	1	0.708863	1	0.907733	0.0154609	0.00724295	1	2	TRUE	FALSE	FALSE	FALSE	bicw	0	1
rna-XM_060992639.1	leucine-rich repeat-containing protein 51-like	0	0	0	0	0	0	0	0	0	0	0	0	0	0	0	0	0	0	0	0	0	0	0	0	0	6.55501	0	0	0	0	0	3.30381	0	0	0	0	0	0	0	0	0	0	0	0	0	0	0	0	0	0	0	0	0	0	0	0	0	0	0	0	0	0	0	0	0	0	0	0	1.05245	0	0	0	0	0	0	0	0	0	0.917738	0	0	0	0	0	3.74502	2.91496	0	0	0	1.27889	0	0	0	0	0	5.28562	0	0	0	0	0	0	0	0	-1.74915	NA	NA	NA	NA	NA	-1.74915	NA	NA	NA	NA	NA	1	0.972263	1	0.908519	0.0882781	0.0734459	0	0	FALSE	FALSE	FALSE	FALSE	NA	1	1
rna-XM_060988393.1	phenoloxidase-activating factor 2-like	5893.42	5370.27	5160.54	7889.83	8123.39	6847.96	8034.69	6217.06	5565.92	3801.03	6360.65	6117.37	6075.76	6899.99	5395.1	8146.96	9016.78	7504.22	7506.89	8746.17	6259.04	7645.74	6980.92	8920.46	7228.79	7744.75	6924.77	6131	8148.98	8825.8	6606	8338.81	7818.55	7662.09	6421.53	5320.48	6465.71	6923.89	6849.31	6269.2	6034.57	6409.69	6695.66	6482.87	6382.1	6569.08	8080.78	5350.18	7225	6267.57	4054.74	4917.6	5166.03	4239.62	5767.78	5586.16	6502.42	7493.52	4025.62	6269.34	5306.98	6475.66	5334.44	4809.23	5238.26	3866	5553.99	7011.65	7597.63	6112.45	9541.65	7133.62	7340.48	6742.61	5561.09	8142.62	7394.23	5631.2	8333.98	6733.14	9352.8	8078.27	6609.21	8358.56	7911.36	6686.93	9085.74	8616.03	6344.57	8280.84	6251.42	6212.9	4563.71	7426.77	8093.56	7061.59	9764.65	7349.8	9749.17	9617.05	10162.2	8229.96	7513.69	9015.05	12.7617	NA	NA	NA	NA	NA	12.7617	NA	NA	NA	NA	NA	1	0.893521	1	0.875916	0.0412351	0.0387779	13	13	FALSE	FALSE	FALSE	FALSE	NA	1	1
rna-XM_060992053.1	uncharacterized LOC132927514	0	7.16036	0	0	0	0	0	0	2.61638	0.708883	3.32366	0	3.09724	0	2.13709	3.81367	4.42161	0	0	0	0	2.46849	0	0	0	0	11.0092	0	0	0	3.70655	0	3.9413	2.82977	0	1.56485	3.29827	0	1.06076	1.95637	0	0	0	0	0	0	0	0	2.1058	0	0.904875	0	0	0	0	4.87023	0	7.70047	3.995	1.46411	0	0	0	0	0	0	0	0	0	2.4388	0	0	0	0	7.52952	0	0	0	0	2.17268	5.22552	0	0	0	0	0	0	0	0	0	0.96547	2.54453	0	6.32604	0	0	0	0	0	0	0	0	11.1363	0	1.34763	NA	NA	NA	NA	NA	1.34763	NA	NA	NA	NA	NA	1	0.953958	1	0.91068	0.119273	0.0860102	4	1	FALSE	FALSE	FALSE	FALSE	NA	1	1
rna-XM_060990985.1	ATP-dependent RNA helicase vasa-like%2C transcript variant X1	1319.83	1047.46	1168.76	1284.88	1387.6	1381.81	1572.19	1534.07	1405	1476.6	1272.96	1259.52	1254.38	1402.6	992.68	2266.28	1581.83	1382.95	1061.01	1243.64	2036.99	1611.1	1530.56	1782.07	2446.09	1828.85	2564.22	2102.18	2203.55	2636.53	2173.89	1999.9	2028.78	2413.8	1947.1	1841.04	2475.9	2442.17	1581.59	1477.06	983.391	1138.67	1279.64	1270.35	1754.49	1384.78	1320.23	1247.15	1710.96	1688.05	952.833	998.428	1335.54	1109.08	1249.43	1195.64	1232.51	1173.36	1075.99	1155.92	1221.94	1326.59	1408.7	1181.49	1033.12	1134.91	1464.82	1267.05	1294.51	1591.72	1164.29	1260.77	1395.3	1555.81	1381.13	2133.45	1317.42	1260.89	1410.56	1413.33	1794.96	1754.46	1464.49	1350.91	1541.08	1542.02	2230.67	1499.29	1811.1	2177.96	1444.34	1576.76	1310.54	1635.28	1534.42	1662.33	2505.96	1367.98	1918.18	2618.94	2087.99	2207.24	2999.02	2010.55	10.5228	NA	NA	NA	NA	NA	10.5228	NA	NA	NA	NA	NA	1	0.748187	1	0.879634	0.0148573	0.025399	13	13	TRUE	FALSE	FALSE	FALSE	bicw	0	1
rna-XM_060990987.1	ATP-dependent RNA helicase vasa-like%2C transcript variant X2	89.2409	0	50.7255	60.186	30.6806	23.5002	0	28.0096	12.2098	11.3421	0	0	0	0	51.2903	38.1367	60.7972	0	92.5634	58.7477	53.7673	0	0	11.6831	0	6.55501	6.42202	0	0	51.7389	0	22.0254	4.92662	37.7303	5.98186	10.9539	67.0649	0	0	0	15.2117	41.442	4.87666	0	0	0	0	0	0	4.26994	10.8585	21.577	0	0	0	14.6107	52.7824	4.81279	0	3.66029	0	7.69995	0	0	0	0	56.6114	0	0	0	17.3086	35.5459	0	19.6207	15.059	64.5029	0	0	0	20.6405	76.6409	0	34.4168	73.2475	0	0	29.5642	0	0	20.4623	0	71.2469	88.8282	0	0	19.1604	0	0	44.3511	76.5675	0	0	48.9999	56.4335	3.24707	NA	NA	NA	NA	NA	3.24707	NA	NA	NA	NA	NA	1	0.968564	1	0.909329	0.0548399	0.0681951	6	3	FALSE	FALSE	FALSE	FALSE	NA	1	1
rna-XM_060991772.1	tubulin beta chain-like	10.568	15.3436	15.5282	11.8548	6.97286	12.2201	5.79077	6.46376	28.7802	2.83553	2.49274	7.88611	17.5511	0	8.54838	15.2547	5.52702	0	0	0	1.76286	4.93698	11.0443	1.55775	5.91796	0	0	3.53902	13.8588	14.0126	12.0463	14.3165	11.8239	10.3758	9.96977	17.2133	7.69597	8.11106	20.1544	16.6292	25.9494	5.92028	20.482	0	8.11327	7.06068	26.9434	22.2025	28.4283	12.0982	11.7634	0	13.3777	3.78268	13.3425	18.2634	3.70403	2.88768	7.98999	5.85646	0	6.59996	19.9344	6.12173	1.03831	6.48522	11.1201	4.01814	4.2098	4.8776	5.76953	16.6622	3.49991	10.3874	21.5129	4.16147	6.5707	7.49257	14.6838	14.1224	7.83828	0	10.6811	0	4.68128	7.77324	4.76842	4.10482	6.87758	11.51	0.96547	6.78542	14.161	15.8151	0	8.58913	1.38604	0	0	0.823307	7.99996	11.2551	7.79544	2.52687	3.64189	NA	NA	NA	NA	NA	3.64189	NA	NA	NA	NA	NA	1	0.966324	1	0.657072	0.0514041	0.0300912	11	11	FALSE	FALSE	FALSE	FALSE	NA	1	0
rna-XM_060987922.1	multiple epidermal growth factor-like domains protein 8%2C transcript variant X1	574.195	0	1098.36	0	238.472	294.222	0	135.739	0	523.865	0	484.433	0	0	612.278	495.778	77.3783	0	159.672	0	0	0	0	0	0	0	0	115.372	264.384	197.255	0	0	59.1195	872.514	1303.05	797.289	0	324.442	196.24	591.803	663.946	0	0	0	0	0	1152.95	210.607	0	0	714.851	0	0	333.632	605.178	75.4886	306.508	0	0	0	0	0	303.003	0	0	0	387.182	0	579.9	0	0	0	0	480.131	621.723	1008.46	0	880.912	94.527	0	409.332	0	1215.27	0	0	0	0	0	1217.33	0	0	0	856.097	0	802.331	527.24	0	1188.55	517.093	0	0	0	0	225.734	8.04713	NA	NA	NA	NA	NA	8.04713	NA	NA	NA	NA	NA	1	0.96252	1	0.910598	0.0455061	0.0528385	3	3	FALSE	FALSE	FALSE	FALSE	NA	1	1
rna-XM_060987923.1	multiple epidermal growth factor-like domains protein 8%2C transcript variant X2	616.467	1318.53	239.134	1192.78	1022.22	898.647	1383.03	1383.25	1291.62	314.744	1464.07	678.206	1244.06	1373.77	655.02	677.881	1131.93	1186.73	855.055	985.153	1393.54	1337.92	1167.01	1268.79	953.778	1126.37	1226.61	1273.34	1022.35	1221.25	729.264	1123.29	1383.4	341.46	0	331.747	793.784	864.196	923.92	666.145	504.67	1613.28	907.059	1356.84	1198.73	1307.11	0	857.018	1392.99	1309.45	547.449	1064.14	1193.96	972.148	766.242	1380.71	739.879	1310.04	1352.97	1147.13	1403.12	1272.69	942.232	1022.33	1394.45	1209.49	938.132	1220.17	854.589	1367.35	1295.84	1342.97	1593.63	739.817	578.697	107.505	1108.26	415.302	1322.46	1211.27	809.084	1115.91	188.699	1030.1	878.208	1186.39	1312.27	1270.44	0	1108.8	1141.19	1399.49	538.118	1332.69	378.906	845.699	1182.29	0	838.639	981.382	1261.71	1104.25	704.93	933.259	9.91198	NA	NA	NA	NA	NA	9.91198	NA	NA	NA	NA	NA	1	0.962938	1	0.910431	0.0318263	0.0334938	13	13	FALSE	FALSE	FALSE	FALSE	NA	1	1
rna-XM_060991661.1	uncharacterized LOC132927181	0	2.04582	2.07043	1.82382	5.57829	0	0	5.38647	5.23276	0	0	0	0	0	0	0	0	0	12.7275	0	5.28858	4.11415	0	0	0	0	4.58716	0	0	1.07789	2.77991	0	16.7505	0	3.98791	0	3.29827	5.89895	4.24303	0	0	0	0	9.29976	0	7.06068	4.49057	0	5.2645	0	0.904875	2.94232	0	0	1.90607	0	0	8.66303	1.33167	0.732057	0	0	10.6317	0	3.11492	0	1.01092	0	2.1049	0	0	3.33243	0	0	0	0	0	0	0	1.08634	0	0	2.37357	0	0	0	3.81473	3.07862	2.29253	2.55779	0	5.08907	3.86209	0	0	1.98211	1.38604	0	6.04787	1.64661	4.5714	0	0	2.52687	0.754741	NA	NA	NA	NA	NA	0.754741	NA	NA	NA	NA	NA	1	0.959659	1	0.847256	0.0415481	0.0252667	3	3	FALSE	FALSE	FALSE	FALSE	NA	1	0
rna-XM_060990115.1	uncharacterized LOC132925749	8.21956	0	0	0	0	0	0	0	0	0	0	0	0	0	0	0	0	0	0	0	0	0	0	3.1155	0	0	0	0	0	0	0	0	0	0	0	1.56485	0	0	0	0	0	0	0	3.71991	0	0	0	1.26872	0	0	0	0	0	0	0	0	2.77802	0	0	0	0	0	0	0	0	0	0	0	0	0	0	0	0	0	0	0	0	0	0	0	0	0	0	0	0	0	0	0	0	0	0	0	0	4.21736	0	0	0	0	0	0	0	0	0	5.89604	-2.69741	NA	NA	NA	NA	NA	-2.69741	NA	NA	NA	NA	NA	1	0.96962	1	0.910284	0.976043	0.740751	0	0	FALSE	FALSE	FALSE	FALSE	NA	1	1
rna-XM_060990116.1	uncharacterized LOC132925750	0	1.02291	0	0	0	4.70004	0	0	0	4.2533	0	0	1.03241	0	0	2.86026	0	3.4423	0	0	0	0	0	0	0	0	0	0	3.19819	3.23368	6.48646	0	1.97065	0	6.97884	0	0	0	0	0	0.894806	0	0	3.71991	0	0	0	1.90307	0	0.711657	0	0	0	0	0	3.65267	0	0.962559	0	2.92823	0	0	0	0	0	2.43196	0	0	0	4.8776	0	0	0	0	0	0	7.66581	0	0	0	0	0	0	0	1.87251	0	0	2.05241	0	2.55779	0	1.69636	0	3.16302	0	8.58913	8.31624	0	3.02394	0	0	8.75394	14.4772	7.58062	-0.32899	NA	NA	NA	NA	NA	-0.32899	NA	NA	NA	NA	NA	1	0.894099	1	0.837692	0.023388	0.0162084	1	1	FALSE	FALSE	FALSE	FALSE	NA	1	0
rna-XM_060990968.1	peroxidase-like	0	0	0	0	0	0	0	0	0	0	0	0	0	0	0	0	0	0	0	0	0	0	0	0	0	0	0	0	0	0	0	0	0	0	0	0	0	0	0	0	0	0	0	0	0	0	0	0	0	0	0	0	0	0	0	1.21756	0	0	0	0	0	0	0	0	0	0	0	0	0	0	0	0	0	0	0	0	0	0	0	0	0	0	0	0	0	0	0	0	0	0	0	0	0	0	0	0	0	0	0	2.46992	0	0	0	0	-2.34101	NA	NA	NA	NA	NA	-2.34101	NA	NA	NA	NA	NA	1	0.971505	1	0.9092	0.00400768	0.305996	0	0	FALSE	FALSE	FALSE	FALSE	NA	1	1
rna-XM_060991190.1	uncharacterized LOC132926788	2.34845	1.02291	11.3873	6.38336	9.76201	0	10.6164	5.38647	6.97702	0	3.32366	7.88611	3.09724	3.46037	4.27419	0	3.31621	4.30288	3.47113	10.8457	10.5772	5.75982	0	0.778876	10.8496	7.64752	2.75229	0	9.59456	0	0	6.60761	0	19.8084	16.9486	0	2.19885	0	10.6076	0	4.47403	2.96014	5.85199	0	3.04247	1.76517	0	16.4933	5.2645	3.55829	2.71462	0	5.57405	6.05228	0	8.5229	0	2.88768	5.32666	10.9809	7.93469	12.0999	6.6448	0	1.03831	7.29588	11.1201	5.35751	3.15735	0.812933	0	12.2189	0	5.7708	15.059	12.4844	1.09512	0	0	5.4317	5.22552	1.04682	30.8564	0.927184	1.87251	4.85827	0	9.23586	13.7552	6.39447	0	0	0	20.0325	0	1.98211	4.15812	0	3.02394	0.823307	0	0	8.90907	2.52687	2.46995	NA	NA	NA	NA	NA	2.46995	NA	NA	NA	NA	NA	1	0.964011	1	0.90942	0.0430154	0.0620277	10	9	FALSE	FALSE	FALSE	FALSE	NA	1	1
rna-XM_060992538.1	uncharacterized LOC132927990	0	0	0	0	0	0	0	0	0	0	0	0	0	0	0	0	0	0	0	0	0	0	0	4.67325	0	0	0	0	0	0	0	0	0	0	0	0	0	0	0	0	0	0	0	0	0	0	0	0	0	0	0	0	0	0	0	0	0	0	0	0	0	0	0	0	0	0	0	0	0	0	0	0	0	0	0	0	0	0	0	0	0	0	0	0	0	0	0	0	0	0	0	0	0	0	0	0	0	0	0	0	0	0	0	0	-2.74791	NA	NA	NA	NA	NA	-2.74791	NA	NA	NA	NA	NA	1	0.971091	1	0.909614	0.834666	0.00531199	0	0	FALSE	FALSE	FALSE	FALSE	NA	1	1
rna-XM_060991750.1	uncharacterized LOC132927251	0	0	0	0	12.5512	0	0	0	0	0	0	0	0	17.3019	0	13.3479	0	0	0	0	0	0	0	5.45213	0	0	0	0	0	0	0	0	0	0	0	0	0	0	0	0	0	0	0	0	0	0	0	0	32.6399	0	0	0	0	0	0	0	0	0	0	0	0	0	0	0	0	0	13.1419	0	0	0	0	0	0	0	0	0	0	0	0	0	0	0	0	0	0	11.6599	0	0	0	0	0	0	0	0	0	0	0	0	9.07181	0	0	0	0	0	2.88823	NA	NA	NA	NA	NA	2.88823	NA	NA	NA	NA	NA	1	0.970047	1	0.898915	0.05536	0.0658159	0	0	FALSE	FALSE	FALSE	FALSE	NA	1	1
rna-XM_060990119.1	gastrula zinc finger protein XlCGF49.1-like	0	0	0	0	0	0	0	0	0	0	0	0	0	0	0	0	0	0	0	0	0	0	0	0	0	0	0	0	0	0	0	0	0	0	0	0	0	0	0	0	0	0	0	4.64988	0	0	0	0	0	0	0	6.86542	0	0	0	0	0	0	0	0	0	1.09999	0	0	3.11492	0	0	0	0	0	0	0	0	0	0	0	0	0	0	0	0	0	0	7.41747	0	0	0	0	0	0	0	0	0	0	0	0	0	0	0	0	0	0	0	0	-1.23127	NA	NA	NA	NA	NA	-1.23127	NA	NA	NA	NA	NA	1	0.970093	1	0.910865	1.24965	0.922945	0	0	FALSE	FALSE	FALSE	FALSE	NA	1	1
rna-XM_060992335.1	protein crumbs-like%2C transcript variant X1	46.9689	79.7869	63.148	15.5024	50.2046	81.7807	66.5938	64.6376	93.3176	48.2041	78.106	11.2659	58.8476	93.4301	17.0968	15.2547	24.3189	95.524	0	0	46.7158	46.9014	65.3455	45.1748	36.4941	68.8277	48.6238	38.2214	78.8886	51.7389	24.0926	33.0381	49.2662	66.9713	15.9516	83.7193	56.0706	33.919	10.6076	67.4949	63.5312	41.442	56.5693	45.5688	73.0194	54.7202	44.9057	65.3389	48.4334	77.5707	63.3412	40.2117	70.233	76.4101	98.1628	24.3512	60.1904	69.3042	46.6083	79.0622	18.5143	64.8996	58.4742	31.833	44.6472	34.0474	4.04367	30.8057	48.4127	66.6605	80.7734	54.4297	53.6653	49.6289	48.4041	44.3891	73.3728	42.8147	47.7224	18.4678	40.0623	70.1366	34.4168	23.1796	19.6614	63.1576	32.4252	45.1531	29.8028	69.0603	8.68923	19.5081	52.7819	53.7714	66.2839	73.9987	38.8091	94.1599	33.2633	41.1653	59.4282	33.7652	36.7499	49.6952	5.74951	NA	NA	NA	NA	NA	5.74951	NA	NA	NA	NA	NA	1	0.907625	1	0.904194	0.015486	0.00925929	12	13	FALSE	FALSE	FALSE	FALSE	NA	1	1
rna-XM_060992336.1	protein crumbs-like%2C transcript variant X2	0	0	0	17.3263	0	0	0	0	0	0	0	34.9242	0	0	38.4677	23.8355	49.7432	0	40.4965	104.842	0	0	0	0	15.7812	0	0	15.5717	0	0	0	0	0	0	29.9093	0	0	0	0	0	0	0	0	0	0	0	0	0	0	0	0	0	0	0	0	0	0	0	0	0	0	0	0	0	0	0	36.3931	30.8057	0	0	0	0	0	0	0	0	0	0	0	16.2951	0	0	28.4828	12.0534	53.3666	0	28.6105	0	0	0	58.8937	0	0	0	0	0	0	0	0	0	0	0	0	0	2.90194	NA	NA	NA	NA	NA	2.90194	NA	NA	NA	NA	NA	1	0.900943	1	0.905022	0.00539855	0.0195519	1	0	FALSE	FALSE	FALSE	FALSE	NA	1	1
rna-XM_060988904.1	THAP domain-containing protein 2-like	14.0907	4.09163	24.8451	18.2382	1.39457	5.64005	15.442	17.2367	2.61638	21.2665	7.47823	19.152	6.19449	16.1484	3.20564	14.3013	13.2648	8.60576	4.62817	7.23048	11.4586	15.6338	6.44251	5.45213	14.7949	5.46251	1.83486	22.6497	26.6516	14.0126	6.48646	14.3165	9.85325	12.2624	27.9153	14.866	9.89482	0.737369	27.5797	11.7382	8.05325	9.86713	12.6793	12.0897	26.3681	8.82585	0	16.4933	18.9522	13.5215	12.6682	21.577	4.45924	9.07842	11.4364	7.30535	0	12.5133	9.32166	40.9952	7.93469	20.8999	6.6448	8.57042	13.498	9.72784	5.05459	12.0544	13.6818	12.194	3.46172	9.99729	9.3331	3.46248	11.8321	14.5652	13.1414	13.9148	15.6015	7.60438	2.61276	29.3108	18.9886	1.85437	19.6614	34.9796	15.2589	0	32.0954	16.6256	31.8605	15.2672	10.2989	9.48906	16.8183	15.1962	24.9487	10.6596	11.0878	27.1691	9.14281	28.763	12.25	10.1075	3.48544	NA	NA	NA	NA	NA	3.48544	NA	NA	NA	NA	NA	1	0.949659	1	0.886173	0.00863153	0.0164794	13	13	FALSE	FALSE	FALSE	FALSE	NA	1	1
rna-XM_060992641.1	uncharacterized LOC132928074	0	0	0	0	0	0.940008	0	0	0	0	0	0	0	0	0	0	0	0	0	12.6533	1.76286	0	0	0	0	0	0	0	0	0	0	0	0	0	0	0	7.69597	0	0	0	0.894806	0	0	0	0	0	0	0	0	0	0	0	0	0	0	4.87023	0	0	0	0	0	0	0	1.22435	0	0	5.05459	0	0	0	0	0	0	0	0	0	0	0	0	0	1.74184	0	0	0	0	0	0	0	0	0	0	0	0	0	0	0	0	0	0	0	0	0	0	0	0.100977	NA	NA	NA	NA	NA	0.100977	NA	NA	NA	NA	NA	1	0.964633	1	0.908534	1.33453	0.555817	0	0	FALSE	FALSE	FALSE	FALSE	NA	1	1
rna-XM_060990121.1	uncharacterized LOC132925755	0	0	0	0	0	0	0	0	0	0	0	0	0	0	0	0	0	0	0	0	0	0	0	0	0	0	0	0	0	0	0	0	0	0	0	0	0	0	0	0	0	0	0	0	0	0	0	0	0	0	0	5.88465	0	0	0	0	0	0	0	0	0	0	0	0	0	0	0	0	0	0	0	0	0	0	0	0	0	0	0	0	0	0	0	0	0	0	0	0	0	0	0	0	0	0	0	0	0	0	0	0	0	0	0	0	-1.63818	NA	NA	NA	NA	NA	-1.63818	NA	NA	NA	NA	NA	1	0.970907	1	0.909191	0.751465	0.00337762	0	0	FALSE	FALSE	FALSE	FALSE	NA	1	1
rna-XM_060990122.1	uncharacterized LOC132925756	0	0	0	0	0	0	0	0	0	0	0	0	0	0	0	0	0	0	0	0	0	2.46849	0	0	0	0	0	0	0	0	0	0	0	0	0	0	0	2.21211	0	0	0	0	0	0	0	0	0	0	0	3.55829	0	0	0	0	0	0	0	0	0	0	0	0	0	1.22435	0	0	0	0	0	0	0	0	0	0	0	5.54863	0	0	0	0	0	0	0	0	0	0	0	0	0	0	0	0	0	0	0	0	0	0	0	0	0	0	0	0	-3.50216	NA	NA	NA	NA	NA	-3.50216	NA	NA	NA	NA	NA	1	0.970967	1	0.910664	0.31234	0.841989	0	0	FALSE	FALSE	FALSE	FALSE	NA	1	1
rna-XM_060988020.1	uncharacterized LOC132923978	0	0	0	0	0	0	0	0	0	0	0	3.37976	0	0	0	0	0	0	0	0	0	0	3.68143	0	0	2.185	0	0	0	0	0	1.10127	0	0	0	1.56485	4.3977	0	0	0	0	2.96014	0	0	0	0	0	0	0	0	0	3.9231	0	0	0	2.43512	0	0	0	0	0	0	0	0	0	0	0	0	4.2098	0	3.46172	0	0	0	0	0	0	0	13.7661	1.08634	0	0	0	0	0	0	0	1.02621	0	0	0	0	0	0	0	0	1.38604	0	0	1.64661	0	0	0	0.842292	-1.48421	NA	NA	NA	NA	NA	-1.48421	NA	NA	NA	NA	NA	1	0.949417	1	0.909552	0.13045	0.812232	0	0	FALSE	FALSE	FALSE	FALSE	NA	1	1
rna-XM_060992624.1	uncharacterized LOC132928061	0	10.2291	0	0	2.78915	6.58005	0	17.2367	0	4.96218	0	3.37976	15.4862	0	2.13709	0.953419	3.31621	0	5.78521	0	2.64429	0	4.60179	0	0	1.0925	0	0	0	0	0	2.20254	1.97065	6.60281	0.996977	5.47696	4.3977	0	2.12152	1.95637	0	3.94685	5.85199	1.85995	0	0.882585	3.36793	3.80615	5.2645	0	6.33412	3.9231	0	0	0	0	6.48205	3.85023	0	2.92823	2.6449	1.09999	0	3.67304	0	0	1.01092	2.67876	0	0	0	4.44324	0	0	2.15129	0.693579	6.5707	2.14073	8.25964	10.8634	1.74184	7.32771	0	0	4.68128	2.91496	4.76842	0	13.7552	0	0	0	0	0	0	4.62492	6.9302	0	0	4.11653	0	0	0	0	0.9223	NA	NA	NA	NA	NA	0.9223	NA	NA	NA	NA	NA	1	0.955899	1	0.887043	0.0394988	0.0711412	7	4	FALSE	FALSE	FALSE	FALSE	NA	1	1
rna-XM_060990125.1	uncharacterized LOC132925760	0	0	0	0	0	0	0	0	0	0	0	0	2.06483	0	0	0	0	0	0	0	0	0	0	0	0	0	1.83486	0	0	0	0	0	0	0	0	0	0	0	0	0	0	0	0	0	0	0	0	0	0	0	0	0	0	0	0	0	0	0	0	0	0	0	0	0	0	0	0	0	0	0	0	0	0	0	0	0	0	0	0	0	0	0	0	0	0	0	0	0	0	0	0	0	0	0	0	0	0	0	0	0	0	0	0	0	-1.78614	NA	NA	NA	NA	NA	-1.78614	NA	NA	NA	NA	NA	1	0.971865	1	0.910148	0.148153	0.00350888	0	0	FALSE	FALSE	FALSE	FALSE	NA	1	1
rna-XM_060990128.1	uncharacterized LOC132925762	0	0	0	0	0	0	3.86051	0	2.61638	0	0	0	0	0	2.13709	0	0	0	0	0	0	0	0	0	2.95898	0	0	0.707804	0	0	0	1.10127	0	0	0	0	0	7.37369	0	0	0	0	0	0	0	0	0	0	0	0	0	0	0	0	1.90607	0	0	0	0	0	0	0	0	0	0	0.810653	0	0	0	0	0	1.11081	0	0	0	0	0	0	0	0	0	0	0	0	0	0	0	0	0	0	0	0	0	0	6.92518	0	0	0	0	1.64661	0	0	0	0	-2.19284	NA	NA	NA	NA	NA	-2.19284	NA	NA	NA	NA	NA	1	0.962139	1	0.906688	0.688416	0.464338	0	0	FALSE	FALSE	FALSE	FALSE	NA	1	1
rna-XM_060990646.1	homeobox-like protein HDP1	0	0	0	0	0	0	0	0	0	0	0	0	0	0	0	0	0	0	0	0	0	0	0	0	0	0	0	0	0	0	0	2.20254	0	0	0	0	0	0	0	0	0	0	0	0	0	0	0	0	0	0	0	0	0	0	0	0	0	0	0	0	0	0	13.2896	0	0	0	0	0	8.41959	0	0	0	0	0	0	0	0	0	0	0	0	0	0	0	0	0	0	0	0	0	0	0	0	0	0	0	0	0	0	0	0	0	0	0	-0.602422	NA	NA	NA	NA	NA	-0.602422	NA	NA	NA	NA	NA	1	0.969075	1	0.897191	0.121217	1.38604	0	0	FALSE	FALSE	FALSE	FALSE	NA	1	1
rna-XM_060990132.1	uncharacterized LOC132925766	0	0	0	0	0	0	0	0	0	0	0	0	0	1.15346	0	0	0	0	0	0	0	0	0	0	0	0	0	0	0	0	0	0	0	0	0	0	0	0	0	0	0	0	0	0	0	0	0	1.90307	0	0	0	0	0	0	0	0	0	0	0	0	0	0	0	0	0	0	0	0	0	0	0	0	0	0	0	0	0	0	0	0	0	0	0	0	0	0	0	0	0	0	0	0	0	0	0	0	0	0	0	0	0	0	0	0	-2.34101	NA	NA	NA	NA	NA	-2.34101	NA	NA	NA	NA	NA	1	0.971708	1	0.910233	0.262034	0.00440947	0	0	FALSE	FALSE	FALSE	FALSE	NA	1	1
rna-XM_060990135.1	E3 SUMO-protein ligase ZBED1-like	0	0	0	0	0	0	0	0	0	0	0	0	0	0	0	0	0	0	0	0	0	0	0	0	0	0	0	0	0	0	0	0	0	0	0	0	0	0	0	0	0	0	0	0	0	0	0	0	0	0	0	0	0	0	0	0	0	0	0	0	0	0	0	0	0	0	0	0	0	0	0	0	0	0	0	0	0	0	0	0	0	0	0	0	2.80877	0	0	0	0	0	0	0	0	0	0	0	0	0	0	0	0	0	0	0	-1.86012	NA	NA	NA	NA	NA	-1.86012	NA	NA	NA	NA	NA	1	0.971458	1	0.909793	0.00324988	0.234832	0	0	FALSE	FALSE	FALSE	FALSE	NA	1	1
rna-XM_060990138.1	52 kDa repressor of the inhibitor of the protein kinase-like	0	0	0	0	2.78915	0	0	0	0	0	0	0	0	0	0	0	1.1054	0	0	0	0	0	0	0	1.97265	0	0	0	0	0	0	1.10127	0	0	0	0	0	0	0	0	0	0	0	0	0	0.882585	0	1.26872	0	0.711657	0	0	0	0	0	0	0	0.962559	0	0	2.6449	2.19999	1.32896	0	0	0	0	0	0	0	0	0	0	0	0	0	0	0	0.917738	2.17268	0	0	3.56036	0	0	0	0	0	0	3.83668	0	2.54453	2.57473	0	0	0	8.31624	0	0	0	0	0	0	4.21146	-1.2682	NA	NA	NA	NA	NA	-1.2682	NA	NA	NA	NA	NA	1	0.96682	1	0.736642	0.145682	0.567416	0	1	FALSE	FALSE	FALSE	FALSE	NA	1	0
rna-XM_060990142.1	tubulin polyglutamylase TTLL6-like	0	0	0	0	0	0	0	0	0	0	0	0	0	0	0	0	0	0	0	0	0	0	0	0	0	0	0	0	0	0	0	0	0	0	0	0	0	0	0	0	0	0	0	0	0	1.76517	0	0	0	0	0	2.94232	0	0	0	0	0	0	0	0	0	0	0	0	0	0	0	0	0	0	0	0	0	0	0	0	0	0	0	0	0	0	0	0	0	0	0	0	0	0	0	0	0	0	0	0	0	0	0	0	0	0	0	0	-1.71216	NA	NA	NA	NA	NA	-1.71216	NA	NA	NA	NA	NA	1	0.971365	1	0.909754	0.205091	0.00344263	0	0	FALSE	FALSE	FALSE	FALSE	NA	1	1
rna-XM_060990143.1	uncharacterized LOC132925779	1.17422	0	0	0	0	0	0	0	6.97702	0	0	0	0	0	0	0	0	0	0	0	0	0	0	0	0	0	0	0	0	0	0	0	0	0	0	0	0	0	0	0	0	0	3.90133	0	0	0.882585	0	0	0	0	0	0	0	0	0	0	0	0	0	0	0	0	0	0	0	0	0	0	0	0	0	0	0	0	0	0	0	0	0	0	0	0	0	0	0	0	0	0	0	0	0	0	0	0	0	0	0	0	0	0	0	0	0	0	-1.04632	NA	NA	NA	NA	NA	-1.04632	NA	NA	NA	NA	NA	1	0.971177	1	0.903072	1.01354	0.00293641	0	0	FALSE	FALSE	FALSE	FALSE	NA	1	1
rna-XM_060990145.1	uncharacterized LOC132925780	0	0	0	0	0	0	0	0	0	0	0	0	0	0	0	0	0	0	0	0	0.88143	0	0.920359	0	0	0	0	0	0	0	0	0	0	0	0	0	0	0	0	0	1.78961	0	0	0	0	0	0	0	0	0	0	0	0	0	0	0	0	0	0	0	0	0	0	1.22435	0	0	0	0	0	0	0	0	0	0	0	0	0	0	0	0	0	0	0	0	0	6.80158	0	0	0	0	0	0	0	0	0	0	0	0	0	0	0	0	0	0	-1.37924	NA	NA	NA	NA	NA	-1.37924	NA	NA	NA	NA	NA	1	0.969802	1	0.909249	0.0930529	0.782703	0	0	FALSE	FALSE	FALSE	FALSE	NA	1	1
rna-XM_060992482.1	uncharacterized LOC132927912	0	0	0	2.73573	1.39457	0	6.7559	0	0	0	0	0	0	0	0	0	0	0	0	0	4.40715	0	0	7.00988	0	4.37001	0	0	0	0	0	0	0	1.88652	0	0	5.49712	0	0	1.95637	0	0	0	1.85995	5.07079	1.76517	0	0	0	0	1.80975	0	0	0	0	0	0	0	0	0	0	0	0	2.44869	0	0	8.08735	0	0	0	0	3.33243	0	0	5.37823	0	0	0	4.58869	0	0	0	0	0	0	0	2.86105	0	0	0	0	0	0	0	9.89311	0	0	8.88301	0	0	0	0	3.3409	0	-0.0633126	NA	NA	NA	NA	NA	-0.0633126	NA	NA	NA	NA	NA	1	0.940299	1	0.910507	0.0939967	0.0475326	0	0	FALSE	FALSE	FALSE	FALSE	NA	1	1
rna-XM_060992271.1	uncharacterized LOC132927687%2C transcript variant X2	38.7493	31.7102	27.9508	28.2692	18.1294	14.1001	23.1631	11.8502	23.5474	24.8109	36.5602	9.0127	25.8104	20.7622	19.2339	20.0218	22.1081	24.0961	6.94226	50.6134	0	0	23.009	10.1254	52.2753	38.2376	55.9633	44.5917	40.5104	0	53.745	18.7216	0	33.014	6.97884	23.4727	37.3804	25.0705	18.0329	5.86912	33.1078	22.6944	8.77799	12.0897	47.6654	21.182	16.8396	29.8148	0	7.82823	19.9072	8.82697	24.5258	45.3921	25.732	0	23.1502	12.5133	9.32166	27.0861	0	20.8999	26.5792	12.2435	14.5363	25.9409	18.1965	5.35751	17.8916	17.0716	10.3852	18.8838	11.6664	23.0832	16.1347	27.7432	8.76093	21.4073	16.5193	17.3814	26.9985	15.7022	26.1093	93.6456	40.259	29.1496	36.24	0	27.5103	0	16.413	25.4453	36.0462	36.9019	7.91449	32.3744	0	28.4256	14.1117	32.9323	23.9999	25.0113	37.8636	0	4.29193	NA	NA	NA	NA	NA	4.29193	NA	NA	NA	NA	NA	1	0.957974	1	0.902952	0.0274878	0.106078	12	13	FALSE	FALSE	FALSE	FALSE	NA	1	1
rna-XM_060992270.1	uncharacterized LOC132927687%2C transcript variant X1	4.69689	0	9.31692	3.64763	0	0	0	0	6.97702	0	14.1255	0	0	0	3.20564	5.72051	7.73783	1.72115	0	1.80762	0	0	2.76108	0	4.93164	4.37001	0	0	10.6606	2.15579	0	0	11.8239	0	0	0	18.6902	0	1.06076	0.978187	0	3.94685	4.87666	2.78993	6.08495	15.8865	0	0	18.9522	11.3865	3.6195	0.980774	0	0	0	2.43512	1.85201	7.70047	0	0	0	4.39997	0	0	2.07661	7.29588	0	8.03627	0	4.06467	0	2.22162	1.16664	2.30832	0	9.01653	0	0	0	2.17268	0	23.0299	0	0	6.55379	2.91496	1.90737	8.20965	4.58505	0	0	8.48178	0	0	0	0.660702	2.77208	0	0	4.11653	0	0	0	0	1.82488	NA	NA	NA	NA	NA	1.82488	NA	NA	NA	NA	NA	1	0.946399	1	0.847338	0.0200748	0.05768	5	3	FALSE	FALSE	FALSE	FALSE	NA	1	0
rna-XM_060987956.1	uncharacterized LOC132923944	0	0	0	0	0	0	0	0	0	0	0	0	0	0	0	0	0	0	0	0	0	0	0	0	0	0	0	0	0	0	0	0	0	0	0	0	0	0	0	0	0	0	0	0	0	0	0	0	0	0	0	0	0	0	0	1.21756	0	0	0	0	0	0	0	0	0	0	0	0	0	0	0	0	0	0	0	0	0	0	0	0	0	0	0	0	0	0	0	0	0	0	0	0	0	0	0	0	0	0	0	0	0	0	0	0	-2.00809	NA	NA	NA	NA	NA	-2.00809	NA	NA	NA	NA	NA	1	0.971843	1	0.910453	0.00337622	0.0316483	0	0	FALSE	FALSE	FALSE	FALSE	NA	1	1
rna-XM_060991467.1	uncharacterized LOC132927016	0	0	0	0	0	0	0	0	0	0	5.8164	0	0	0	0	0	2.21081	5.16346	0	0	2.64429	0	0	0	0	0	0	4.24682	0	0	0	0	0	0	1.99395	0	0	2.21211	0	0	0	0	0	0	0	0	5.61321	0	2.1058	0	0	0	0	0	0	0	0	0	0	2.92823	0	0	0	2.44869	1.03831	0	0	0	0	0	0	0	0	0	0	0	0	0	0	0	0	0	0	0	0	0	0	0	0	0	0	2.54453	0	0	0	1.3214	0	0	0	6.58646	0	0	0	0	-2.47265	NA	NA	NA	NA	NA	-2.47265	NA	NA	NA	NA	NA	1	0.96763	1	0.853882	0.0351797	0.0195246	0	0	FALSE	FALSE	FALSE	FALSE	NA	1	1
rna-XM_060992528.1	uncharacterized LOC132927973	194.921	128.886	251.557	255.334	0	149.461	0	168.058	248.556	130.435	319.902	0	0	0	157.076	192.591	202.289	0	0	0	0	0	194.196	137.861	227.842	244.721	0	283.829	203.618	211.267	154.748	263.203	167.505	0	0	0	175.908	0	163.357	235.743	0	0	121.917	0	0	155.335	145.944	102.766	0	0	178.26	114.751	0	0	0	304.389	164.829	208.875	272.991	268.665	0	206.799	128.909	0	255.424	217.255	0	0	235.749	181.284	0	207.722	0	171.97	0	183.105	219.023	0	301.018	173.814	0	211.457	160.216	0	0	227.367	0	0	0	199.507	0	269.72	0	0	210.723	229.924	274.436	0	259.051	288.157	162.285	0	112.477	0	6.61767	NA	NA	NA	NA	NA	6.61767	NA	NA	NA	NA	NA	1	0.965237	1	0.91003	0.0345657	0.0204069	6	4	FALSE	FALSE	FALSE	FALSE	NA	1	1
rna-XM_060990146.1	uncharacterized LOC132925781	0	0	0	0	0	0	0	0	0	0	0	0	0	0	0	0	0	0	0	0	0	0	0	0	0	0	0	0	0	0	0	0	0	0	0	0	0	0	0	0	0	0	0	1.85995	0	0	0	0	0	0	0	0	0	0	0	0	0	0	0	0	0	0	0	0	0	0	0	0	0	0	0	0	0	0	0	0	0	0	0	0	0	0	0	0	0	0	0	0	0	0	0	0	0	0	0	0	0	0	0	0	0	0	0	0	-2.30402	NA	NA	NA	NA	NA	-2.30402	NA	NA	NA	NA	NA	1	0.9717	1	0.910677	0.216153	0.00424488	0	0	FALSE	FALSE	FALSE	FALSE	NA	1	1
rna-XM_060988900.1	uncharacterized LOC132924533	0	3.06873	0	0	0	0	0	0	0	0	0	0	0	0	0	3.81367	0	0	0	0	0	0	0	0	0	0	0	0	0	0	0	0	0	0	0	0	0	0	0	0	0	0	0	0	0	0.882585	1.12264	0	0	0	1.80975	0	0	0	0	0	0	0	6.65833	0	0	0	0	0	0	0	0	0	0	0	0	0	0	0	0	0	0	0	0	0	0	0	0	0	0	0	0	0	0	0	0	0	0	0	0	0	0	0	0	0	0	0	0	0	-0.898352	NA	NA	NA	NA	NA	-0.898352	NA	NA	NA	NA	NA	1	0.970835	1	0.909991	0.0406946	0.0639088	0	0	FALSE	FALSE	FALSE	FALSE	NA	1	1
rna-XM_060988187.1	uncharacterized LOC132924093	0	0	0	0	0	0	0	0	0	0	0	0	0	2.30692	0	0	0	0	0	0	0	0	0	0	0	0	0	0	0	0	0.926637	0	0	0	0	0	0	0	0	0	0	2.96014	0	0	0	0	0	0	0	0	0	0	0	0	0.953037	0	0	0	0	0	0	0	0	0	0	0	0	0	0	0	0	2.22162	0	0	0	0	0	0	0	0	0	0	0	0	0	0	0	0	0	0	0	0	0	0	0	0	0	0	0	0	0	0	0	0	-1.41623	NA	NA	NA	NA	NA	-1.41623	NA	NA	NA	NA	NA	1	0.971134	1	0.910501	0.23826	0.136798	0	0	FALSE	FALSE	FALSE	FALSE	NA	1	1
rna-XM_060990147.1	uncharacterized LOC132925784	0	0	3.10564	0	0	0	0	0	0	1.41777	2.49274	0	0	0	0	0	0	0	0	0	0	0	0	0	0	1.0925	0	4.24682	0	2.15579	0	0	0	2.82977	0	1.56485	5.49712	0	4.24303	0	0	0	0	0	0	0	2.24528	2.53743	0	0.711657	0	0	0	8.32189	0	0	0	0	0	0	0	0	0	3.67304	1.03831	0	0	0	0	0	0	0	0	0	0	0	2.19023	0	0	0	0	7.32771	0	0	1.87251	0	2.86105	0	11.4626	0	0	0	0	0	0	0	0	0	0	2.46992	0	0	0	0	-1.64549	NA	NA	NA	NA	NA	-1.64549	NA	NA	NA	NA	NA	1	0.948277	1	0.90865	0.0855791	0.300892	0	0	FALSE	FALSE	FALSE	FALSE	NA	1	1
rna-XM_060990149.1	uncharacterized LOC132925785	0	3.06873	0	0	0	0	0	0	1.74425	0	0	0	0	0	0	0	0	1.72115	0	0	0	0	0	3.89438	0	0	0	0	2.13213	0	0	0	0	0	0	0	0	0	0	0	0	0	0	0	0	0	0	0	17.8993	0	0	0	7.80366	0	5.71822	0	0	0	0	0	0	0	0	0	0	0	0	0	6.3147	11.3811	0	0	0	0	0	0	0	0	0	0	0	0	0	0	0	0	0	0	0	0	0	0	5.14946	0	5.93587	0	4.15812	0	0	0	0	13.7562	0	0	0.390191	NA	NA	NA	NA	NA	0.390191	NA	NA	NA	NA	NA	1	0.908665	1	0.892187	0.0455477	0.0162789	0	0	FALSE	FALSE	FALSE	FALSE	NA	1	1
rna-XM_060990150.1	uncharacterized LOC132925786	16.4391	16.3665	24.8451	2.73573	20.9186	16.9201	12.5467	0	0.872127	14.1777	9.14006	15.7722	0	18.4553	11.754	19.0684	6.63242	0	12.7275	11.7495	32.6129	7.40548	22.0886	5.45213	30.5761	0	24.7706	19.8185	9.59456	28.0253	0	12.114	33.501	12.2624	34.8942	22.6903	30.7839	14.01	48.7948	49.8875	26.8442	13.814	4.87666	2.78993	0	27.3601	4.49057	6.97794	0	10.6749	10.8585	19.6155	27.8702	21.183	21.9198	31.6565	21.2982	29.8393	17.3116	8.78469	9.25713	23.0999	5.31584	6.12173	39.4557	6.48522	9.09827	13.3938	10.5245	14.6328	13.8469	9.99729	0	27.6999	27.9668	27.7432	22.9974	19.2666	7.34191	10.8634	7.83828	4.18726	17.8018	23.1796	10.2988	2.91496	18.12	3.07862	1.14626	10.2311	28.9641	15.2672	9.01155	0	4.94656	1.3214	33.2649	0	16.1277	17.2894	0	15.0068	0	8.42292	4.55149	NA	NA	NA	NA	NA	4.55149	NA	NA	NA	NA	NA	1	0.954443	1	0.906614	0.0106121	0.019426	13	12	FALSE	FALSE	FALSE	FALSE	NA	1	1
rna-XM_060990151.1	uncharacterized LOC132925787	0	0	0	0	0	0	0	0	0	1.41777	0	0	0	0	0	0	0	0	0	0	0	0	0	0	0	0	0	0	0	0	0	0	0	0	0	0	0	0	0	0	0	0	0	0	0	0	0	0	0	0	0	0	0	0	0	0	0	0	0	0	0	0	0	0	0	0	0	0	0	0	0	0	0	0	0	0	0	0	0	0	0	0	0	0	0	0	0	0	0	0	0	0	0	0	0	0	0	0	4.03192	0	0	0	0	0	-2.00809	NA	NA	NA	NA	NA	-2.00809	NA	NA	NA	NA	NA	1	0.971349	1	0.910135	0.155292	0.439556	0	0	FALSE	FALSE	FALSE	FALSE	NA	1	1
rna-XM_060990152.1	zinc finger MYM-type protein 1-like	0	0	0	0	0	0	0	0	0	0	0	0	0	0	0	0	0	0	0	0	0	0	0	2.33663	0	0	0	0	0	0	0	0	0	0	0	0	0	0	0	0	0	0	0	0	0	0	0	0	0	0	0	0	0	0	0	0	0	0	0	0	0	0	0	0	0	0	0	0	0	0	0	0	0	0	0	0	0	1.07037	0	0	0	0	0	0	0	0	0	0	0	0	0	0	0	0	0	0	0	0	0	0	0	0	0	0	-2.34101	NA	NA	NA	NA	NA	-2.34101	NA	NA	NA	NA	NA	1	0.971557	1	0.910685	0.342507	0.0285181	0	0	FALSE	FALSE	FALSE	FALSE	NA	1	1
rna-XM_060991685.1	uncharacterized LOC132927199	0	0	13.4578	0	0	5.64005	0	5.38647	0	1.41777	0	1.12659	0	2.30692	0	0	8.84323	0	0	0	0	11.5196	0	0	0	0	22.0183	0	11.7267	0	0	0	0	0	4.98488	6.25939	0	0	9.54682	0	0	0	0	0	0	4.41292	0	0	0	0	0	0	0	0	2.85911	2.43512	1.85201	0	0	7.32057	0	0	2.65792	1.22435	0	0	0	5.35751	0	0	0	0	0	4.61664	0	13.8716	0	0	0	0	0	0	0	14.8349	2.80877	0	0	0	3.43879	2.55779	0	0	0	0	0	0	0	0	0	0	0	0	0	0	0.904644	NA	NA	NA	NA	NA	0.904644	NA	NA	NA	NA	NA	1	0.96241	1	0.886295	0.405462	1.88394	0	0	FALSE	FALSE	FALSE	FALSE	NA	1	1
rna-XM_060990155.1	zinc finger MYM-type protein 5-like	0	0	0	0	0	0	0	0	0	0	0	0	0	0	0	0	0	0	0	0	0	0	0	0	0	0	1.83486	0	0	0	0	0	0	0	0	0	0	0	0	0	0	0	0	0	0	0	0	0	0	0	0	0	0	0	0	0	0	0	0	0	0	0	0	0	0	0	5.05459	0	0	0	0	0	0	0	0	0	0	0	0	0	0	0	0	0	0	0	0	0	0	0	0	0	0	0	0	0	0	0	0	0	0	0	0	0	-1.56419	NA	NA	NA	NA	NA	-1.56419	NA	NA	NA	NA	NA	1	0.971045	1	0.909813	0.0998575	0.571713	0	0	FALSE	FALSE	FALSE	FALSE	NA	1	1
rna-XM_060990159.1	zinc finger MYM-type protein 1-like	0	0	0	0	0	0	0	0	0	0	0	0	0	0	0	0	0	0	0	0	0	0	0	0	0	0	0	0	0	0	0	0	0	0	0	0	0	0	0	0	0	0	0	0	0	0	0	0	0	0	0	0	0	0	0	0	0	0	0	0	0	0	0	0	0	0.810653	0	0	0	0	0	0	0	0	0	0	0	0	0	0	0	0	0	0	0	0	0	0	0	0	0	0	0	0	0	0.660702	0	0	0	0	0	0	0	0	-2.30402	NA	NA	NA	NA	NA	-2.30402	NA	NA	NA	NA	NA	1	0.971757	1	0.910263	0.00385795	0.0285868	0	0	FALSE	FALSE	FALSE	FALSE	NA	1	1
rna-XM_060990160.1	zinc finger MYM-type protein 1-like	0	0	0	0	0	0	0	0	0	0	2.49274	0	0	3.46037	0	0	0	0	0	0	4.40715	0	0.920359	0	0	0	0	2.12341	0	0	0	0	0	0	0	0	0	0	0	0	0	0	0	0	0	0	2.24528	0	3.1587	2.84663	0	0	0	0	0	0	0	0	0	0	0	0	0	0	0	0	0	0	0	0	0	0	0	0	0	0	0	0	0	0	0	0	0	0	0	0	0	0	2.29253	0	0	0	0	0	0	0	0	0	0	0	0	0	0	0	-1.45322	NA	NA	NA	NA	NA	-1.45322	NA	NA	NA	NA	NA	1	0.970691	1	0.882261	0.0447854	0.0196312	0	0	FALSE	FALSE	FALSE	FALSE	NA	1	1
rna-XM_060990161.1	zinc finger MYM-type protein 1-like	0	0	0	0	0	0	0	0	0	0	0	0	0	0	0	0	0	0	0	0	0	0	0	0	0	1.0925	0	0	0	0	0	0	0	0	0	0	0	0	0	0	0	0	0	0	0	0	0	0	6.3174	0	0	0	0	0	0	0	0	0	0	0	0	0	0	0	0	0	0	0	0	0	0	0	0	0	0	0	0	0	0	0	0	0	0	0	0	0	0	0	0	0	0	0	0	0	0	0	1.38604	0	0	0	0	0	0	0	-1.49021	NA	NA	NA	NA	NA	-1.49021	NA	NA	NA	NA	NA	1	0.970425	1	0.909257	0.716367	0.040836	0	0	FALSE	FALSE	FALSE	FALSE	NA	1	1
rna-XM_060987715.1	uncharacterized LOC132923757	0	0	1.03521	0	0	0	0	0	0	0	0	0	0	0	1.06855	0	0	0	0	0	0	0	0	0	0	0	0	0	9.59456	0	0	0	0	0	0	0	0	0	0	0	0	0	0	0	0	0	0	0	2.1058	0	0	0	10.0333	0	0	0	0	0	0	0	0	0	0	0	0	0	0	0	0	0	0	0	0	0	1.07565	0	0	4.28147	0	0	0	0	0	0	0	0	0	0	0	0	7.72376	0	0	0	0	0	0	0	0	0	0	0	0	0	-1.34677	NA	NA	NA	NA	NA	-1.34677	NA	NA	NA	NA	NA	1	0.967866	1	0.907766	0.657442	1.73096	0	0	FALSE	FALSE	FALSE	FALSE	NA	1	1
rna-XM_060990163.1	uncharacterized LOC132925800	0	0	0	0	0	0	0	0	0	2.83553	0	0	0	0	0	0	0	0	0	0	0	0	0	0	0	0	0	0	0	0	0	0	0	0	0	0	0	0	5.30379	60.6476	2.68442	0	0	0	25.354	0	0	0	0	0	4.52437	0	0	0	0	0	0	0	0	0	0	0	0	0	0	0	0	0	10.5245	0	0	0	0	9.23329	0	0	0	0	0	0	0	0	0	0	0	0	0	0	2.29253	0	0	0	0	3.16302	0	0	5.54416	14.2128	0	23.0526	0	0	0	0	1.76466	NA	NA	NA	NA	NA	1.76466	NA	NA	NA	NA	NA	1	0.827968	1	0.909498	0.0770288	0.0591889	0	1	TRUE	FALSE	FALSE	FALSE	bicw	0	1
rna-XM_060990164.1	ATP-dependent DNA helicase PIF1-like	0	0	0	0	0	0	1.93026	0	0	0	1.66183	0	0	0	0	3.81367	0	6.02403	0	0	8.8143	0	0	0	2.95898	2.185	0	0	0	0	0	0	0	0.943258	7.97581	0	0	2.21211	0	0	0.894806	0	0	0	0	0	0	0	0	0	0	0	5.57405	12.1046	0	0	0	0	0	4.39234	6.61224	0	5.31584	12.2435	0	0	0	0	0	0	0	4.44324	0	0	0	0	0	0	6.42417	0	7.83828	0	0	0	0	0	0	6.15724	0	0	0	0	0	0	0	0	0	0	1.00798	0.823307	0	0	0	0	-1.35652	NA	NA	NA	NA	NA	-1.35652	NA	NA	NA	NA	NA	1	0.949261	1	0.901588	0.375091	0.451837	0	1	FALSE	FALSE	FALSE	FALSE	NA	1	1
rna-XM_060990166.1	uncharacterized LOC132925802	0	0	0	0	0	0	0	0	0	0	0	0	0	0	2.13709	0	0	0	2.31409	0	0	0	0	0	0	0	4.58716	0	0	1.07789	0	0	0	8.48932	0	0	0	1.47474	0	0	0.894806	0	0	0	0	0	0	0	1.0529	0	0	2.94232	0	0	0	0	0	0	0	0	0	0	0	0	0	0	0	0	0	0	0	0	0	0	0	0	0	0	0	0	0	0	0	0	0	0	0	0	0	0	0	0	0	0	0	0	6.9302	0	1.00798	0	0	0	0	0	-2.64468	NA	NA	NA	NA	NA	-2.64468	NA	NA	NA	NA	NA	1	0.9747	1	0.892912	0.0748447	0.161405	0	0	FALSE	FALSE	FALSE	FALSE	NA	1	1
rna-XM_060990168.1	piggyBac transposable element-derived protein 4-like	0	0	0	0	0	0	0	0	0	0	0	0	3.09724	0	0	0	0	0	0	0	0	0	0	0	0	0	0	0	0	0	0	0	0	0	0	0	0	0	0	0	0	0	0	0	0	0	0	0	0	0	0	0	0	0	3.81215	0	0	0	0	0	0	0	0	1.22435	0	0	0	0	0	0	0	0	0	0	0	0	0	0	0	1.08634	0	0	0	0	0	0	0	0	0	0	0	0	0	0	0	0	0	0	0	0	0	0	0	0	-1.60118	NA	NA	NA	NA	NA	-1.60118	NA	NA	NA	NA	NA	1	0.971245	1	0.909792	0.286792	0.31783	0	0	FALSE	FALSE	FALSE	FALSE	NA	1	1
rna-XM_060990170.1	zinc finger MYM-type protein 1-like	0	0	0	0	0	0	0	0	0	0	0	0	0	0	0	0	0	0	0	0	0	0	0	0	0	0	0	0	0	0	0	0	0	0	0	0	0	0	0	0	0	0	0	0	0	0	0	0	0	0	0	0	0	0	0	0	0	0	0	0	0	0	0	0	0	0	0	0	0	0	0	0	0	0	0	0	0	0	0	0	0	0	0	0	0	0	0	0	4.58505	0	0	0	0	0	0	0	0	0	0	0	0	0	0	0	-1.78614	NA	NA	NA	NA	NA	-1.78614	NA	NA	NA	NA	NA	1	0.971117	1	0.908983	0.00318849	0.483075	0	0	FALSE	FALSE	FALSE	FALSE	NA	1	1
rna-XM_060990171.1	zinc finger BED domain-containing protein 4-like	0	0	0	0	0	0	0	0	0	0	0	0	0	0	0	0	0	0	0	0	0	0	0	0	0	0	0	0	0	0	0	0	0	0	0.996977	0	0	0	0	0	0	0	0	0	0	0	0	0	0	0	0	0	0	0	0	0	0	0	0	0	0	0	0	0	0	0	0	0	0	0	0	0	0	0	0	0	0	0	0	0	0	0	0	0	0	0	0	0	0	0	0	0	0	0	0	0	0	0	0	0	0	0	0	0	-2.00809	NA	NA	NA	NA	NA	-2.00809	NA	NA	NA	NA	NA	1	0.971795	1	0.910759	0.0296417	0.00371529	0	0	FALSE	FALSE	FALSE	FALSE	NA	1	1
rna-XM_060992574.1	uncharacterized LOC132928014	0	0	0	0	0	0	0	0	0	0	0	7.88611	0	9.22766	0	3.81367	0	0	0	0	0	16.4566	0	0	0	0	0	2.83122	0	0	0	0	0	0	0	0	0	0	4.24303	0	0	0	0	0	0	0	0	0	0	0	0	0	0	0	0	0	0	0	0	0	0	0	0	0	0	0	0	0	8.41959	0	0	0	0	0	0	0	0	0	4.58869	3.25902	0	0	0	5.5631	0	0	0	1.02621	0	0	0	0	0	1.05434	0	0	0	0	0	0	0	5.00225	0	0	1.20172	NA	NA	NA	NA	NA	1.20172	NA	NA	NA	NA	NA	1	0.966425	1	0.907904	0.0347006	0.0288351	0	0	FALSE	FALSE	FALSE	FALSE	NA	1	1
rna-XM_060990172.1	uncharacterized LOC132925808	0	0	0	0	0	0	0	0	0	0	0	0	0	0	0	0	0	0	0	0	0	0	0	0	0	0	0	0	0	0	0	0	0	0	0	0	0	0	0	0	0	0	0	0	0	0	0	0	0	1.42331	0	0	0	0	0	0	0	0	0	0	0	0	0	0	0	0	0	0	0	0	0	0	0	0	0	0	0	0	0	0	0	0	0	0	0	0	0	0	0	0	0	0	0	0	0	0	0	0	0	0	0	0	0	0	-2.30402	NA	NA	NA	NA	NA	-2.30402	NA	NA	NA	NA	NA	1	0.971772	1	0.910682	0.133927	0.00424488	0	0	FALSE	FALSE	FALSE	FALSE	NA	1	1
rna-XM_060991090.1	uncharacterized LOC132926693	0	0	0	0	0	0	0	0	0	0	0	0	0	0	0	0	0	0	0	0	0	0	0	0	0	0	0	0	0	0	4.63319	0	0	0	0	0	0	0	0	0	0	0	0	0	0	0	0	0	0	0	0	0	0	0	0	0	0	0	0	0	0	0	0	0	0	0	0	0	0	0	0	0	0	0	0	0	0	0	0	0	0	0	0	0	0	0	0	0	0	0	0	0	0	0	0	0	0	0	0	0	0	0	0	0	-1.71216	NA	NA	NA	NA	NA	-1.71216	NA	NA	NA	NA	NA	1	0.970981	1	0.909769	0.548344	0.00344263	0	0	FALSE	FALSE	FALSE	FALSE	NA	1	1
rna-XM_060990175.1	piggyBac transposable element-derived protein 3-like	0	0	0	0	0	0	0	0	0	0	0	0	0	1.15346	0	0	0	0	0	0	0	0	0	0	0	0	0	0	0	0	0	0	0	0	0	1.56485	0	0	0	0	0	0	0	0	0	0	0	0	0	0	0	0	0	0	0	0	0	0	0	0	0	0	0	0	0	0	0	0	0	0	0	0	0	0	0	0	0	0	0	0	0	0	0	0	0	0	0	0	0	0	0	0	0	0	0	0	0	0	0	0	0	0	0	0	-1.86012	NA	NA	NA	NA	NA	-1.86012	NA	NA	NA	NA	NA	1	0.971533	1	0.910487	0.0830063	0.00357639	0	0	FALSE	FALSE	FALSE	FALSE	NA	1	1
rna-XM_060990858.1	uncharacterized LOC132926493	0	0	0	0	0	3.76003	0	0	0	0.708883	0	0	0	0	0	0	0	0	0	0	0	0	0	0	0	0	8.25688	0	0	0	0	0	0	0.943258	0	0	0	0	0	0	0	0	0	1.85995	0	0	0	0	0	0	0	0	0	0	7.62429	0	0	0	0	0	0	4.39997	0	0	0	0	0	0	0	0	0	0	0	0	0	0	0	0	0	0	0	0	0	0	14.0438	0	0	0	0	0	0	0	0	0	0	1.3214	0	0	0	0	0	2.50113	0	0	0.216159	NA	NA	NA	NA	NA	0.216159	NA	NA	NA	NA	NA	1	0.965987	1	0.906	0.180383	0.15004	0	0	FALSE	FALSE	FALSE	FALSE	NA	1	1
rna-XM_060990177.1	zinc finger MYM-type protein 1-like	0	0	17.5986	0	0	6.58005	0	0	4.36064	4.96218	8.30915	19.152	7.2269	0	0	0	0	0	9.25634	0	0	5.75982	11.0443	0	5.91796	0	4.58716	14.1561	12.7928	19.4021	0	0	4.92662	18.8652	0	7.82423	0	0	0	11.7382	0	0	7.80266	0	18.2548	16.7691	5.61321	12.6872	0	0	0	12.7501	0	15.8872	9.53037	14.6107	8.33406	7.70047	0	8.05263	0	8.79994	0	3.67304	0	12.9704	6.06551	6.69689	0	9.7552	6.92344	3.33243	6.99983	15.0041	11.8321	0	5.47558	8.56294	0	0	11.322	8.37452	0	0	5.61753	0	14.3053	0	0	0	0	0	2.57473	6.32604	0	0	0	10.6596	5.0399	0	0	0	0	0	1.85365	NA	NA	NA	NA	NA	1.85365	NA	NA	NA	NA	NA	1	0.962341	1	0.905069	0.0416881	0.0322115	4	5	FALSE	FALSE	FALSE	FALSE	NA	1	1
rna-XM_060991309.1	uncharacterized LOC132926886	11.7422	5.11454	4.14085	9.11908	9.76201	7.52006	9.65128	3.23188	7.84914	20.5576	9.97098	0	13.4214	8.07421	12.8226	0	5.52702	14.6298	5.78521	0.90381	2.64429	5.75982	11.0443	3.89438	24.6582	10.925	13.7615	16.2795	17.057	16.1684	10.193	9.91142	15.7652	5.65955	18.9426	14.866	0	16.9595	10.6076	5.86912	8.05325	23.6811	2.926	0	27.3823	9.70843	3.36793	9.51537	6.3174	17.7914	0	15.6924	11.1481	12.1046	11.4364	8.5229	11.1121	20.2137	6.65833	11.7129	7.93469	9.89994	14.6186	4.89738	12.4597	10.5385	0	6.69689	0	2.4388	9.23125	5.55405	15.1663	10.3874	25.8155	5.54863	6.5707	9.6333	8.25964	7.60438	9.58011	27.2172	0	32.4514	14.0438	20.4048	0	16.4193	11.4626	0	1.93094	0	2.57473	11.5977	5.93587	15.8569	11.0883	0	7.05585	23.0526	0	13.7562	7.79544	5.89604	3.34983	NA	NA	NA	NA	NA	3.34983	NA	NA	NA	NA	NA	1	0.867396	1	0.909972	0.0164994	0.0159876	13	12	FALSE	FALSE	FALSE	FALSE	NA	1	1
rna-XM_060990178.1	zinc finger MYM-type protein 1-like	0	0	0	0	0	0	5.79077	0	0	0	0	0	0	0	0	0	0	0	0	0	0	0	0	0	0	0	0	0	0	0	0	0	0	0	0	0	0	0	0	0	0	0	0	0	0	0	0	0	0	0	0	0	0	0	0	0	0	0	0	0	0	0	0	0	0	0	0	0	0	0	0	0	0	0	0	0	0	0	0	0	0	0	0	0	0	0	0	0	0	0	0	0	0	0	0	0	0	0	0	0	0	0	0	0	-1.63818	NA	NA	NA	NA	NA	-1.63818	NA	NA	NA	NA	NA	1	0.970633	1	0.909215	0.739853	0.00337762	0	0	FALSE	FALSE	FALSE	FALSE	NA	1	1
rna-XM_060990935.1	uncharacterized LOC132926566	0	0	0	0	0	22.5602	0	20.4686	0	0	9.97098	0	0	13.8415	0	0	13.2648	14.6298	0	13.5572	0	0	0	28.0395	0	0	0	0	21.3213	0	14.8262	0	32.5157	0	0	0	0	0	0	0	0	0	0	24.1794	0	0	10.1038	0	0	0	0	0	0	0	0	0	0	10.5881	0	0	0	0	26.5792	0	28.0343	0	0	0	13.6818	0	0	0	0	0	0	0	0	0	11.9306	0	0	0	0	0	0	0	0	0	65.337	0	0	0	24.4599	13.7064	0	0	0	0	0	0	0	0	0	8.42292	2.00474	NA	NA	NA	NA	NA	2.00474	NA	NA	NA	NA	NA	1	0.923692	1	0.909271	0.0400764	0.0527546	1	0	FALSE	FALSE	FALSE	FALSE	NA	1	1
rna-XM_060991820.1	uncharacterized LOC132927308	0	0	46.5846	0	0	9.40008	0	10.7729	0	60.2551	22.4347	32.671	0	57.6729	29.9193	143.013	49.7432	0	57.8521	0	242.393	0	41.4161	62.31	271.24	117.99	77.0642	219.419	0	48.5053	10.193	11.0127	9.85325	0	9.96977	0	0	99.5448	218.516	0	0	0	130.695	9.29976	54.7645	8.82585	0	6.34358	75.8088	19.9264	0	9.80774	0	0	43.8397	0	10.1861	64.4914	0	0	0	51.6997	0	13.4678	0	50.2605	0	0	0	68.2864	0	93.3081	209.995	0	0	0	0	0	0	0	0	147.601	0	0	27.1514	0	26.7031	28.7338	0	12.7889	59.8591	0	0	88.5646	0	42.9456	41.5812	89.7184	45.3591	80.6841	0	253.864	50.1135	0	5.50369	NA	NA	NA	NA	NA	5.50369	NA	NA	NA	NA	NA	1	0.94698	1	0.88545	0.0545075	0.054727	7	2	FALSE	FALSE	FALSE	FALSE	NA	1	1
rna-XM_060990182.1	uncharacterized LOC132925818	0	9.20618	9.31692	10.9429	0	11.2801	4.82564	7.54106	2.61638	2.12665	2.49274	10.1393	10.3241	6.92075	0	10.4876	6.63242	0	5.78521	0	13.2215	7.40548	0	0	0	6.55501	9.17431	2.12341	4.26425	6.46737	16.6795	0	11.8239	8.48932	4.98488	7.04181	0	3.68684	2.12152	0	4.47403	0	0	2.78993	3.04247	0	1.12264	0	1.0529	4.26994	0	0	0	6.05228	3.81215	2.43512	0	20.2137	3.995	11.7129	1.32245	1.09999	3.98688	3.67304	11.4214	1.62131	3.03276	12.0544	12.6294	0	12.693	13.3297	2.33328	4.61664	0	6.93579	6.5707	2.14073	0.917738	1.08634	4.3546	1.04682	1.18679	16.6893	15.9163	0.971655	0	20.5241	13.7552	7.67336	1.93094	4.24089	2.57473	4.21736	13.8504	3.96421	9.70228	7.99471	17.1356	0.823307	7.99996	0	8.90907	3.36917	3.12653	NA	NA	NA	NA	NA	3.12653	NA	NA	NA	NA	NA	1	0.896521	1	0.81468	0.0303281	0.0173264	7	13	FALSE	FALSE	FALSE	FALSE	NA	1	0
rna-XM_060990183.1	zinc finger MYM-type protein 1-like	0	0	0	0	0	0	0	0	0	0	0	0	0	0	0	0	0	0	0	0	0	0	0	0	0	0	0	0	0	0	0	0	0	0	0	0	0	0	0	0	0	0	0	0	0	2.64775	0	0	0	0	0	0	0	0	0	0	0	0	0	0	0	0	0	0	0	0	0	0	0	2.4388	2.30781	0	0	0	0	0.693579	0	2.14073	2.75321	0	1.74184	0	0	0	0	0	0	0	0	0	0	0	0	0	0	0	0	0	0	0	0	0	0	0	-2.56295	NA	NA	NA	NA	NA	-2.56295	NA	NA	NA	NA	NA	1	0.97079	1	0.906094	0.289798	0.174108	0	0	FALSE	FALSE	FALSE	FALSE	NA	1	1
rna-XM_060990184.1	uncharacterized LOC132925821	0	0	0	0	1.39457	0	0	0	0	0	0	0	0	0	0	0	0	0	0	0	0	0.822831	0	0	0	0	0	0	0	0	0	0	0.985325	0	0	0	0	0.737369	0	0	0	0	0	0	0	0.882585	0	0	0	0.711657	0	0	0	0	0	0	0.926007	0	1.33167	0	0	0	0	0	0	0	0	0	0	0	0	0	0	0	0	0	0	0	0	0	0	0	0	0	0	0	0	0	0	0	0	0	0	0	0	0	0	0	0	0	0	0	0	0	-1.86013	NA	NA	NA	NA	NA	-1.86013	NA	NA	NA	NA	NA	1	0.971578	1	0.910144	0.00477498	0.00391565	0	0	FALSE	FALSE	FALSE	FALSE	NA	1	1
rna-XM_060990186.1	uncharacterized LOC132925822	0	0	0	0	0	0	0	0	0	0	0	3.37976	0	0	0	0	0	0	0	0	0	0	0	0	0	0	5.50459	0	0	0	0	0	0	0	0	0	0	0	0	0	0	0	0	0	0	0	0	0	0	0	0	0	0	0	3.81215	0	0.926007	0	0	0	0	0	0	0	0	0	0	0	0	0	0	0	0	0	0	0	0	0	0	0	0	4.18726	0	0	0	0	0	0	0	0	11.5856	0	0	0	0	0	0	0	0	0	0	0	0	0	0.139761	NA	NA	NA	NA	NA	0.139761	NA	NA	NA	NA	NA	1	0.970445	1	0.906741	0.552284	1.55171	0	0	FALSE	FALSE	FALSE	FALSE	NA	1	1
rna-XM_060990188.1	piggyBac transposable element-derived protein 4-like	0	0	0	0	0	0	0	0	0	0	0	0	0	0	0	0	0	0	0	0	0	0	0	0	0	0	0	0	0	0	0	0	0	0	0	0	0	0	0	0	0	0	0	0	0	0	0	0	0	0	0	0	0	0	0	0	0	0	0	0	0	0	0	0	0	0.810653	0	0	0	0	0	0	0	0	0	0	0	0	0	0	0	0	0	0	0	0	0	0	0	0	0	0	0	0	0	0	0	0	0	0	0	0	0	0	-2.19304	NA	NA	NA	NA	NA	-2.19304	NA	NA	NA	NA	NA	1	0.971819	1	0.910505	0.00364367	0.0364057	0	0	FALSE	FALSE	FALSE	FALSE	NA	1	1
rna-XM_060990189.1	piggyBac transposable element-derived protein 4-like	0	0	0	0	0	0	0	0	0	0	0	0	0	0	0	0	0	0	0	0	0	0	0	0	0	0	0	0	0	0	0	0	0	0	0	0	0	0	0	0	0	0	0	0	0	0	0	0	0	0	0	0	0	0	0	0	0	0	0	0	0	0	0	0	0	0	0	0	0	0	0	0	0	0	0	0	0	0	0	0	0	0	0	0	0	0	0	0	0	0	0	0	0	0	0	0	0	0	0	0	0	0	1.11363	0	-2.00809	NA	NA	NA	NA	NA	-2.00809	NA	NA	NA	NA	NA	1	0.971846	1	0.910473	0.00337622	0.027761	0	0	FALSE	FALSE	FALSE	FALSE	NA	1	1
rna-XM_060990190.1	uncharacterized LOC132925826	0	0	0	0	0	0	0	0	0	0	0	0	0	0	0	0	0	0	0	0	3.52572	0	0	0	0	0	0	0	0	0	0	0	0	0	0	0	0	0	0	0	0	0	0	0	0	0	0	0	0	0	0	0	0	0	0	0	0	0	0	0	0	0	0	0	0	0	0	0	0	0	0	3.33243	0	0	0	0	0	0	0	0	0	0	0	0	0	0	0	0	0	0	0	0	0	0	0	0	0	0	0	0	0	0	0	0	-1.56419	NA	NA	NA	NA	NA	-1.56419	NA	NA	NA	NA	NA	1	0.970842	1	0.910712	0.384469	0.29429	0	0	FALSE	FALSE	FALSE	FALSE	NA	1	1
rna-XM_060992251.1	uncharacterized LOC132927671	0	1.02291	9.31692	0.911908	0	1.88002	0	0	0	2.83553	3.32366	3.37976	13.4214	0	5.34274	6.67393	1.1054	0.860576	0	9.0381	0	0	5.52215	1.55775	4.93164	3.27751	7.33945	4.24682	0	4.31158	0	7.70888	4.92662	0.943258	0	2.34727	2.19885	0.737369	5.30379	8.80368	1.78961	5.92028	4.87666	3.71991	9.12742	0	0	0.634358	1.0529	0.711657	0.904875	6.86542	11.1481	0.756535	0	4.87023	3.70403	0	0	4.39234	3.96734	2.19999	0	12.2435	2.07661	8.10653	0	0	0	5.69053	0	4.44324	0	2.30832	0	3.4679	2.19023	5.35184	3.67095	2.17268	7.83828	20.9363	0	38.0145	2.80877	5.82993	4.76842	0	0	6.39447	0.96547	4.24089	0	10.5434	0	5.28562	1.38604	0	0	5.76315	0	3.75169	10.0227	0	1.97055	NA	NA	NA	NA	NA	1.97055	NA	NA	NA	NA	NA	1	0.879628	1	0.839342	0.00566229	0.020221	9	6	FALSE	FALSE	FALSE	FALSE	NA	1	0
rna-XM_060990192.1	tigger transposable element-derived protein 6-like	0	0	0	0	0	0	0	0	0	0	0	0	0	0	0	0	0	0	0	0	0	0	0	0	0	0	0	0	0	0	0	0	0	0	0	0	0	0	0	0	0	0	0	0	0	0	0	0	0	0	0	0	0	0	0	0	0	0	1.33167	0	0	0	0	0	0	0	0	0	0	0	0	0	0	0	0	0	0	0	0	0	0	0	0	0	0	0	0	0	0	0	0	0	0	0	0	0	0	0	0	0	0	0	0	0	-2.00809	NA	NA	NA	NA	NA	-2.00809	NA	NA	NA	NA	NA	1	0.971801	1	0.910432	0.00337622	0.0389662	0	0	FALSE	FALSE	FALSE	FALSE	NA	1	1
rna-XM_060991829.1	uncharacterized LOC132927316	0	0	0	2.73573	0	0.940008	0	0	0	0	0	0	0	0	0	0	0	0	0	0	0	0	0	0	3.94531	1.0925	0	0	0	0	0	0	0	1.88652	0	0	0	0	0	0	0	0	5.85199	0	0	0	0	0	1.0529	0	0	1.96155	0	3.78268	0	0	0	3.85023	0	0	0	0	0	4.89738	0	0	0	0	0	0	0	0	0	0	0	0	0	0	0	1.08634	0	0	0	0	0	0	0	4.10482	0	0	0	0	0	1.05434	0	0	0	0	0	1.64661	0	0	0	0	-2.07054	NA	NA	NA	NA	NA	-2.07054	NA	NA	NA	NA	NA	1	0.962022	1	0.911237	0.155705	0.0247675	0	0	FALSE	FALSE	FALSE	FALSE	NA	1	1
rna-XM_060990193.1	zinc finger MYM-type protein 1-like	0	0	0	0	0	0	0.965128	0	0	0	0	0	0	0	0	0	0	0	0	0	0	0	0	0	0	0	4.58716	0	0	0	0	0	0	0	0	4.69454	0	0	0	5.86912	0	0	0	0	0	0	0	0	0	0	0	0	3.34443	3.02614	0	0	0	0	0	0	5.28979	0	0	0	4.15323	0	0	0	0	0	0	0	0	0	0	0	0	0	0	1.08634	0	0	0	0	0	0	0	0	0	0	0	0	0	0	0	0	0	0	0	0	0	0	0	0	-0.325771	NA	NA	NA	NA	NA	-0.325771	NA	NA	NA	NA	NA	1	0.969242	1	0.91068	0.572814	0.590672	0	0	FALSE	FALSE	FALSE	FALSE	NA	1	1
rna-XM_060990194.1	uncharacterized LOC132925833	0	0	0	0	0	0	0	0	0	0	0	0	0	0	0	0	0	0	0	0	0	0	0	0	0	0	0	0	0	0	8.33974	0	0	0	0	0	0	0	0	0	0	0	0	0	0	0	0	0	0	0	0	0	0	0	0	0	0	0	0	0	0	0	0	0	0	0	0	0	0	0	0	0	0	0	0	0	0	0	0	0	0	0	0	0	0	0	0	0	0	0	0	0	0	0	0	0	0	0	0	0	0	0	0	0	-1.41623	NA	NA	NA	NA	NA	-1.41623	NA	NA	NA	NA	NA	1	0.969695	1	0.907338	1.22689	0.00323433	0	0	FALSE	FALSE	FALSE	FALSE	NA	1	1
rna-XM_060990195.1	piggyBac transposable element-derived protein 4-like	0	0	0	0	0	0	0	0	0	0	0	0	0	0	0	0	0	0	0	0	0	0	0	0	0	0	0	0	0	0	0	0	0	0	0	0	0	0	0	0	0	0	0	0	0	0	0	0	0	0	0	0	0	0	0	0	0	0	0	0	0	0	0	0	0	0	0	0	0	0	0	0	0	1.15416	0	0	0	0	0	0	0	0	0	0	0	0	0	0	0	0	0	0	0	0	0	0	0	0	0	0	0	0	0	0.842292	-2.11906	NA	NA	NA	NA	NA	-2.11906	NA	NA	NA	NA	NA	1	0.97179	1	0.910121	0.0035749	0.0333679	0	0	FALSE	FALSE	FALSE	FALSE	NA	1	1
rna-XM_060990197.1	protein GVQW3-like	2.34845	5.11454	1.03521	0	1.39457	0.940008	3.86051	0	0	1.41777	0	2.25318	5.16207	0	2.13709	4.76709	4.42161	3.4423	3.47113	0	0	9.05114	10.1239	0	0	0	0	2.12341	7.46244	0	10.193	0	0	0	15.9516	3.12969	5.49712	0	0	4.89094	3.57922	0	0	0	0	2.64775	1.12264	0	0	1.42331	3.6195	0	0	1.51307	0.953037	0	7.40805	0	0	4.39234	0	0	2.65792	3.67304	2.07661	0.810653	0	4.01814	2.1049	7.3164	0	0	1.16664	0	0	1.38716	2.19023	10.7037	0	9.77706	0	9.42134	8.3075	0	1.87251	0	0	5.13103	3.43879	0	3.86188	3.39271	29.6094	7.38038	0	4.62492	0	0	5.0399	6.58646	4.5714	0	0	0	2.08322	NA	NA	NA	NA	NA	2.08322	NA	NA	NA	NA	NA	1	0.962869	1	0.881801	0.0117028	0.0236854	4	4	FALSE	FALSE	FALSE	FALSE	NA	1	1
rna-XM_060992372.1	uncharacterized LOC132927781	0	0	0	0	0	0	0	0	0	0	0	7.88611	0	0	0	0	0	0	0	0	0	0	0	0	0	0	0	0	0	0	0	0	0	0	0	0	0	0	0	0	0	0	0	0	0	0	11.2264	0	0	0	0	0	0	6.05228	0	0	0	0	0	0	0	0	0	0	0	0	0	0	0	0	0	0	0	0	0	0	0	0	0	0	0	0	0	0	0	0	0	0	0	0	0	0	0	0	0	0	0	0	0	0	0	0	0	0	-1.71215	NA	NA	NA	NA	NA	-1.71215	NA	NA	NA	NA	NA	1	0.974651	1	0.906748	2.17056	1.05948	0	0	FALSE	FALSE	FALSE	FALSE	NA	1	1
rna-XM_060990201.1	uncharacterized LOC132925840	0	5.11454	0	0	0	0	0	0	0	0	0	0	0	0	0	0	0	0	0	0	0	0	0	0	0	0	0	0	0	0	0	0	0	0	0	0	0	0	0	0	0	0	0	0	0	0	0	0	0	0	0	0	0	0	0	0	0	0	0	0	0	0	0	0	0	0	0	0	0	0	0	0	0	0	0	0	0	0	0	0	0	0	0	0	0	0	0	0	0	0	0	0	0	0	0	0	0	0	0	0	0	0	0	0	-1.71216	NA	NA	NA	NA	NA	-1.71216	NA	NA	NA	NA	NA	1	0.971136	1	0.909674	0.603929	0.00344263	0	0	FALSE	FALSE	FALSE	FALSE	NA	1	1
rna-XM_060988851.1	uncharacterized LOC132924495	0	0	0	0	0	0	0	0	0	0	0	0	0	2.30692	0	0	0	0	0	0	0	0	0	0	0	0	0	0	0	0	0	0	0	0	0	0	0	0	0	0	0	1.97343	0	0	0	0	0	0	0	0	0	0	0	0	0	0	0	0	0	0	0	0	0	0	0	0	0	0	0	0	0	0	2.33328	0	0	0	0	0	0	0	0	0	0	0	0	0	0	0	0	0	0	0	0	0	0	0	0	0	0	0	0	0	0	0	-1.63818	NA	NA	NA	NA	NA	-1.63818	NA	NA	NA	NA	NA	1	0.97116	1	0.91068	0.124609	0.141385	0	0	FALSE	FALSE	FALSE	FALSE	NA	1	1
rna-XM_060990202.1	zinc finger BED domain-containing protein 4-like	0	0	0	0	0	0	0	0	0	0	0	0	0	0	0	0	0	0	0	0	0	0	0	0	0	0	0	0	0	0	0	0	0	0	4.98488	0	0	0	0	0	0	0	0	0	0	0	0	0	0	0	0	0	0	0	0	0	0	0	0	0	0	0	0	0	0	0	0	0	0	1.62587	2.30781	0	1.16664	0	0	0	0	0	0	0	0	0	0	0	0.936256	0	0	0	0	0	0	0	0	0	0	0	0	0	0	0	0	0	0	0	-1.63817	NA	NA	NA	NA	NA	-1.63817	NA	NA	NA	NA	NA	1	0.970337	1	0.910483	0.621597	0.13039	0	0	FALSE	FALSE	FALSE	FALSE	NA	1	1
rna-XM_060990208.1	uncharacterized LOC132925848	0	0	0	0	0	0	0	0	0	0	0	0	13.4214	0	0	0	0	12.9086	0	0	0	0	0	0	0	0	0	0	0	0	0	0	0	0	0	11.7364	0	0	0	0	0	0	0	0	0	0	0	0	0	0	0	0	0	0	0	0	0	0	0	0	0	0	0	2.44869	0	0	0	0	0	0	0	0	0	0	0	0	0	0	0	0	0	0	0	0	0	0	0	0	0	0	0	0	0	0	0	0	0	0	0	0	0	0	0	0	0.557633	NA	NA	NA	NA	NA	0.557633	NA	NA	NA	NA	NA	1	0.963639	1	0.888239	1.42403	0.388843	0	0	FALSE	FALSE	FALSE	FALSE	NA	1	1
rna-XM_060990209.1	tigger transposable element-derived protein 6-like	0	0	0	0	0	0	0	0	0	0	0	0	0	0	0	0	0	0	0	0	0	0	0	0	0	0	0	0	2.13213	0	0	0	5.91195	0	0	0	0	0	0	0	0	0	0	0	0	0	0	0	0	0	5.42925	0	0	0	0	0	0	0	0	0	0	0	0	0	0	0	0	0	0	0	0	0	0	0	0	0	0	0	0	0	0	0	0	0	4.68128	0	0	0	0	0	0	0	0	0	0	0	0	0	0	0	0	0	0	0	-1.04631	NA	NA	NA	NA	NA	-1.04631	NA	NA	NA	NA	NA	1	0.968617	1	0.907599	0.562495	0.49994	0	0	FALSE	FALSE	FALSE	FALSE	NA	1	1
rna-XM_060990210.1	uncharacterized LOC132925850	0	0	0	0	12.5512	0	0	0	0	0	0	0	0	0	0	0	26.5297	0	0	0	0	0	0	39.7227	0	0	0	0	0	0	26.8725	0	0	0	0	0	0	0	33.9442	67.4949	0	0	0	0	0	0	0	0	0	0	0	0	25.6406	0	0	38.9618	0	0	0	0	0	0	0	0	0	0	0	0	0	0	0	0	0	0	0	0	0	0	0	0	25.2567	0	0	0	0	30.1213	0	0	0	0	0	28.838	0	0	0	0	0	0	29.2314	0	0	48.772	0	0	2.39687	NA	NA	NA	NA	NA	2.39687	NA	NA	NA	NA	NA	1	0.968158	1	0.910484	0.017521	0.0131379	0	0	FALSE	FALSE	FALSE	FALSE	NA	1	1
rna-XM_060990212.1	uncharacterized LOC132925851	3.52267	4.09163	27.9508	3.64763	4.18372	3.76003	10.6164	6.46376	6.10489	2.83553	8.30915	1.12659	4.12966	0	4.27419	5.72051	1.1054	8.60576	2.31409	0	3.52572	5.75982	2.76108	2.33663	4.93164	2.185	11.9266	9.90926	0	6.46737	1.85327	5.50634	11.8239	7.54607	19.9395	4.69454	1.09942	5.16158	0	11.7382	1.78961	5.92028	3.90133	3.71991	1.01416	8.82585	2.24528	3.80615	2.1058	0.711657	0	0.980774	4.45924	6.80882	0.953037	2.43512	0.926007	2.88768	1.33167	2.92823	6.61224	3.29998	5.31584	1.22435	3.11492	7.29588	3.03276	5.35751	8.41959	8.12933	3.46172	9.99729	6.99983	1.15416	3.22694	0.693579	2.19023	4.28147	2.75321	1.08634	10.451	7.32771	2.37357	4.63592	0	4.85827	3.81473	6.15724	4.58505	11.51	1.93094	10.1781	6.43682	6.32604	3.95725	11.2319	16.6325	5.3298	5.0399	1.64661	1.14285	13.7562	2.22727	1.68458	2.43929	NA	NA	NA	NA	NA	2.43929	NA	NA	NA	NA	NA	1	0.864429	1	0.908393	0.0346529	0.0146367	13	13	FALSE	FALSE	FALSE	FALSE	NA	1	1
rna-XM_060990213.1	uncharacterized LOC132925852	25.8329	46.0309	30.0212	33.7406	34.8643	34.7803	0	0	45.3506	0	21.6038	25.9115	21.6807	0	0	30.5094	0	24.0961	0	0	0	0	0	0	0	57.9026	0	0	0	0	0	0	20.6918	0	27.9153	0	43.977	0	0	24.4547	25.0546	0	0	58.5885	0	0	92.0567	71.0481	0	0	0	0	47.9368	0	0	109.58	52.7824	31.7644	0	25.622	0	0	0	0	35.3024	0	0	45.5389	0	26.8268	0	0	0	0	0	29.1303	0	35.3221	0	0	0	0	0	0	0	51.4977	20.0274	55.4151	0	0	0	0	0	0	0	0	0	36.4203	0	0	84.571	137.562	26.7272	0	4.946	NA	NA	NA	NA	NA	4.946	NA	NA	NA	NA	NA	1	0.958369	1	0.910686	0.0172923	0.0274445	2	3	FALSE	FALSE	FALSE	FALSE	NA	1	1
rna-XM_060992354.1	ATP-dependent DNA helicase PIF1-like	0	0	0	0	0	0	0	0	0	0	0	0	0	3.46037	4.27419	0	0	0	0	0	0	0	0	0	0	0	0	0	0	0	0	0	0	0	0	0	0	0	0	0	0	0	0	0	22.3115	0	0	0	0	0	0	0	0	0	0	0	0	0	0	0	0	0	0	0	0	0	0	0	0	0	0	0	0	0	0	0	0	0	0	0	0	0	0	0	0	0	0	0	0	0	0	0	0	0	0	0	0	0	0	0	0	0	0	0	-0.676401	NA	NA	NA	NA	NA	-0.676401	NA	NA	NA	NA	NA	1	0.967127	1	0.878656	3.24482	0.00367395	0	0	FALSE	FALSE	FALSE	FALSE	NA	1	1
rna-XM_060990214.1	uncharacterized LOC132925853	0	0	0	0	0	0	0	0	0	0	0	0	0	0	0	0	0	0	0	0	0	0	0	0	0	0	0	0	5.33031	0	0	0	0	0	0	0	0	0	0	0	0	0	0	0	0	0	0	0	0	0	0	0	0	0	0	0	0	0	0	0	0	0	0	0	0	0	0	0	0	0	0	0	0	0	0	0	0	0	0	0	0	0	0	0	0	0	0	0	0	0	0	0	0	0	0	0	0	0	0	0	0	0	0	0	-2.63693	NA	NA	NA	NA	NA	-2.63693	NA	NA	NA	NA	NA	1	0.970896	1	0.909684	0.919781	0.00503673	0	0	FALSE	FALSE	FALSE	FALSE	NA	1	1
rna-XM_060990801.1	uncharacterized LOC132926444	0	0	0	0	0	0	0	0	0	0	0	0	0	0	0	0	0	0	0	0	0	0	0	0	0	0	0	0	0	0	0	0	0	0	0	0	0	0	0	0	0	0	0	0	0	0	0	0	0	0	0	0	0	9.07842	0	0	0	0	0	0	0	0	0	0	0	0	0	0	0	0	0	0	0	0	0	0	0	0	0	0	0	0	0	0	0	0	0	0	0	0	0	0	0	0	0	0	0	0	0	0	0	0	0	0	-3.41826	NA	NA	NA	NA	NA	-3.41826	NA	NA	NA	NA	NA	1	0.970575	1	0.906332	0.00557919	2.04935	0	0	FALSE	FALSE	FALSE	FALSE	NA	1	1
rna-XM_060990215.1	uncharacterized LOC132925854	0	0	0	0	0	0	0.965128	0	0	0	0	0	0	1.15346	0	0	0	0	0	0	0	0	0	0	0	0	0	0	0	0	0	0	0	0	0	0	0	0	0	0	0	0	0	0	0	0	0	0	0	0	1.80975	0	0	0	2.85911	0	0	0	0	0	0	0	0	0	0	0	0	0	0	0	0	0	0	0	0	0	0	0	0	0	9.58011	0	0	0	0	0	0	0	0	0	0	0	0	0	0.989311	0	0	0	0	0	0	0	0	0	-2.7365	NA	NA	NA	NA	NA	-2.7365	NA	NA	NA	NA	NA	1	0.969843	1	0.907079	0.113634	1.97226	0	0	FALSE	FALSE	FALSE	FALSE	NA	1	1
rna-XM_060990218.1	ATP-dependent DNA helicase PIF1-like	0	0	0	0	0	0.940008	0	0	0	2.12665	0	0	0	0	0	0	0	0	0	0	0	0	0	0	0	0	4.58716	0	0	0	0	0	0	0	0	0	0	0	0	0	0	0	0	0	0	0	3.36793	0	0	0	0	4.90387	0	0	0	0	0	0	0	0	0	0	0	0	0	0	0	0	0	0	0	0	4.66655	0	0	0	0	0	0	0	0	0	0	0	0	0	0	0	0	0	0	0	0	0	0	0	0	0	0	0	0	0	0	0	-1.08331	NA	NA	NA	NA	NA	-1.08331	NA	NA	NA	NA	NA	1	0.969626	1	0.905145	0.437164	0.486377	0	0	FALSE	FALSE	FALSE	FALSE	NA	1	1
rna-XM_060990219.1	uncharacterized LOC132925860	0	1.02291	0	0	0	3.76003	0	0	0	1.41777	0	0	0	0	0	0	1.1054	2.58173	0	0	0	2.46849	0	0	0	0	0	14.1561	0	0	0	1.10127	0	5.65955	6.97884	7.82423	0	0	0	0	0	0	0	2.78993	0	0	3.36793	3.80615	0	0	0	0	0	0	0	8.5229	2.77802	1.92512	1.33167	0	0	0	0	0	0	0	0	0	0	0	0	0	0	0	0	0	0	0	0	0	0	10.4682	0	12.9806	0	0	0	0	18.3402	0	0	0	0	0	0	0	0	0	0	0	0	0	0	3.36917	0.0350909	NA	NA	NA	NA	NA	0.0350909	NA	NA	NA	NA	NA	1	0.929646	1	0.910447	0.03827	0.105979	1	1	FALSE	FALSE	FALSE	FALSE	NA	1	1
rna-XM_060990220.1	uncharacterized LOC132925861	0	2.04582	0	0	0	0	0	0	0	0	0	0	0	0	0	0	0	0	0	0	0	3.29132	0	0	0	0	0	0	0	2.15579	0	0	0	0	0	0	0	2.94948	0	0	0	0	0	0	0	0	0	0	0	0	0	0	0	0	0	0	0	0	0	0	0	0	0	0	0	0	3.03276	0	0	0	0	7.77567	0	0	0	0	0	0	0	0	0	0	0	0	0	0	0	3.07862	0	0	0	0	0	0	0	0	0	0	0	0	0	0	0	0	-0.972331	NA	NA	NA	NA	NA	-0.972331	NA	NA	NA	NA	NA	1	0.969562	1	0.910557	0.761135	0.789585	0	0	FALSE	FALSE	FALSE	FALSE	NA	1	1
rna-XM_060990222.1	zinc finger MYM-type protein 1-like	0	0	0	0	0	0	0	0	0	0	0	0	0	0	0	0	0	0	0	0	0	0	0	0	0	0	0	0	0	0	0	0	0	1.88652	0	0	0	0	0	0	0	0	0	0	0	0	0	0	0	0	0	0	0	0	0	0	0	0	0	0	0	0	0	0	0	0	0	0	0	0	0	0	0	0	0	0	0	0	0	0	0	0	0	0	0	0	0	0	0	0	0	0	0	0	0	0	0	0	0	0	0	0	0	0	-2.30402	NA	NA	NA	NA	NA	-2.30402	NA	NA	NA	NA	NA	1	0.971616	1	0.910677	0.204362	0.00424488	0	0	FALSE	FALSE	FALSE	FALSE	NA	1	1
rna-XM_060991083.1	uncharacterized LOC132926684	0	0	0	0	36.2589	0	15.442	0	57.5604	0	0	0	0	0	0	21.9286	0	30.1202	0	0	0	0	0	0	10.8496	0	0	0	0	0	0	0	0	0	0	19.5606	0	0	0	12.7164	0	0	20.482	0	7.09911	0	0	0	0	0	0	0	18.9518	0	20.9668	0	0	0	0	0	0	0	0	0	0	0	0	0	31.5735	0	0	24.4378	0	0	0	0	0	0	0	0	35.7077	0	0	0	0	0	0	0	0	0	0	0	0	0	0	0	0	0	0	0	0	0	0	0	3.68725	NA	NA	NA	NA	NA	3.68725	NA	NA	NA	NA	NA	1	0.966357	1	0.909975	0.0616433	0.751307	0	0	FALSE	FALSE	FALSE	FALSE	NA	1	1
rna-XM_060990223.1	uncharacterized LOC132925863	2.34845	0	0	0	0	0	0	0	0	2.83553	0	0	0	0	0	0	0	0	0	0	0	0	0	0	0	0	0	0	0	17.2463	0	0	0	0.943258	0	0	0	3.68684	0	0	0	0	0	0	0	0	3.36793	0	0	0	0	0	0	0	0	0	5.55604	0	0	0	0	0	0	0	0	2.43196	0	0	0	0	0	0	0	0	0	0	0	0	0	0	0	0	0	0	0	0	0	0	0	0	0	0	0	0	0	0.660702	0	0	0	0	0	0	0	0	-1.55315	NA	NA	NA	NA	NA	-1.55315	NA	NA	NA	NA	NA	1	0.965377	1	0.892627	2.08952	0.773897	0	0	FALSE	FALSE	FALSE	FALSE	NA	1	1
rna-XM_060990224.1	uncharacterized LOC132925864	0	0	0	0	0	0	0	0	0	0	0	0	0	0	0	0	0	0	0	4.51905	0	0	0	0	0	0	0	0	0	0	0.926637	0	0	0	0	0	0	0	0	0	0	0	0	0	0	0	0	0	0	0	0	0	0	0	0	0	0	0	0	0	0	0	0	0	0	0	0	0	0	0	0	0	0	0	0	0	0	0	0	0	0	0	0	0	0	0	0	0	0	0	0	0	0	0	0	0	0	0	0	0	0	0	0	0	-1.63818	NA	NA	NA	NA	NA	-1.63818	NA	NA	NA	NA	NA	1	0.97136	1	0.909302	0.609017	0.00337762	0	0	FALSE	FALSE	FALSE	FALSE	NA	1	1
rna-XM_060990226.1	E3 SUMO-protein ligase ZBED1-like	0	0	0	0	0	0	0	0	0	0	0	0	0	0	0	0	0	0	0	0	0	0	0	0	0	0	0	0	0	0	0	0	0	0	0	0	0	0	0	0	0	0	0	0	0	0	0	3.80615	0	0	0	0	0	0	0	0	0	0	0	0	0	0	0	0	0	0	0	0	0	0	0	0	0	0	0	0	0	0	0	0	0	0	0	0	0	0	0	0	0	0	0	0	0	0	0	0	0	0	0	0	0	0	0	0	-2.74791	NA	NA	NA	NA	NA	-2.74791	NA	NA	NA	NA	NA	1	0.971217	1	0.909816	0.740287	0.00513014	0	0	FALSE	FALSE	FALSE	FALSE	NA	1	1
rna-XM_060990227.1	uncharacterized LOC132925866	0	0	0	0	0	0	0	0	0	0	0	0	0	0	0	0	0	2.58173	0	0	0	0	0	0	0	0	0	0	0	0	0	0	0	0	0	0	0	0	0	0	0	0	0	0	0	0	0	0	0	0	0	0	0	0	0	0	0	0	0	0	0	0	0	0	0	0	0	0	0	0	0	0	0	0	0	0	0	0	0	0	0	0	0	0	0	0	0	0	0	0	0	0	0	0	0	0	0	0	0	0	0	0	0	0	-1.86012	NA	NA	NA	NA	NA	-1.86012	NA	NA	NA	NA	NA	1	0.971549	1	0.910497	0.246325	0.00357639	0	0	FALSE	FALSE	FALSE	FALSE	NA	1	1
rna-XM_060990229.1	peroxynitrite isomerase THAP4-like	0	0	0	0	0	0	0	0	0	0	0	0	0	0	0	0	0	0	0	0	0	0	0	0	0	0	0	0	0	0	0	0	0	0	0	0	0	0	0	0	0	0	0	0	0	0	0	0	0	0	0	0	0	0	0	0	0	0	0	0	0	0	0	0	0	0	0	0	0	0	0	0	0	0	0	0	0	0	0	0	0	0	0	0	0	0	0	0	0	0	0	0	0	0	0	0	0	0	0	0	0	0	1.11363	0	-2.00809	NA	NA	NA	NA	NA	-2.00809	NA	NA	NA	NA	NA	1	0.971846	1	0.910473	0.00337622	0.027761	0	0	FALSE	FALSE	FALSE	FALSE	NA	1	1
rna-XM_060990230.1	zinc finger MYM-type protein 1-like	2.34845	9.20618	0	6.38336	2.78915	7.52006	5.79077	4.30918	0	7.08883	15.7874	10.1393	0	5.76729	0	16.2081	3.31621	0	0	17.1724	3.52572	3.29132	7.36287	9.34651	16.7676	2.185	4.58716	8.49365	14.9249	6.46737	9.26637	5.50634	16.7505	9.43258	3.98791	10.9539	4.3977	6.63632	12.7291	13.6946	2.68442	11.8406	9.75332	4.64988	11.1557	0	0	12.6872	16.8464	7.82823	0.904875	0	24.5258	12.8611	15.2486	0	0	10.5881	3.995	13.9091	1.32245	14.2999	5.31584	9.79477	13.498	4.05326	11.1201	6.69689	0	5.69053	3.46172	15.5513	22.1661	16.1582	8.60517	12.4844	4.38047	8.56294	10.0951	13.0361	8.70919	6.28089	2.37357	0	1.87251	4.85827	0	25.6552	0	10.2311	30.895	7.6336	18.0231	3.16302	0	5.28562	11.0883	14.2128	11.0878	13.1729	9.14281	17.5079	7.79544	10.9498	3.09324	NA	NA	NA	NA	NA	3.09324	NA	NA	NA	NA	NA	1	0.955496	1	0.749986	0.00957876	0.0244705	10	13	FALSE	FALSE	FALSE	FALSE	NA	1	0
rna-XM_060990232.1	uncharacterized LOC132925871	2.34845	4.09163	4.14085	6.38336	0	0	0	2.15459	4.36064	0	0	0	0	5.76729	2.13709	3.81367	0	0	1.15704	16.2686	0.88143	0	0.920359	2.33663	0	2.185	0	0	3.19819	4.31158	0	0	0	6.60281	6.97884	0	0	0	2.12152	15.651	0	0.986713	6.82732	0	7.09911	10.591	7.8585	11.4184	0	4.26994	1.80975	0	4.45924	15.1307	1.90607	1.21756	0	0.962559	3.995	1.46411	5.28979	1.09999	1.32896	3.67304	0	0.810653	3.03276	0	0	0	0	0	0	0	0	6.24221	7.66581	0	7.34191	0	0	4.18726	0	0	3.74502	0	0.953684	4.10482	1.14626	6.39447	1.93094	7.6336	0	2.10868	0	0	0	15.1011	0	6.58646	0	8.75394	6.6818	1.68458	0.823368	NA	NA	NA	NA	NA	0.823368	NA	NA	NA	NA	NA	1	0.913615	1	0.905477	0.0885152	0.16714	4	6	FALSE	FALSE	FALSE	FALSE	NA	1	1
rna-XM_060988076.1	uncharacterized LOC132924021	0	0	0	0	0	0	0	0	0	0	0	0	1.03241	0	0	0	0	0	0	0	0	0	0	0	0.986327	0	0	0	0	0	3.70655	0	0	0	0	0	3.29827	0	0	0	0	0.986713	0	0	0	0	0	0	0	0	0	0	0	0	0	0	0	0	0	0	0	0	0	0	0	0	0	0	0	0	0	0	0	0	0	0	0	0	0	0	0	0	0	0	0	0	0	0	0	0	0	0	0	0	0	0	0	0	0	0	0	0	0	0	-1.34225	NA	NA	NA	NA	NA	-1.34225	NA	NA	NA	NA	NA	1	0.971439	1	0.906238	0.351043	0.003129	0	0	FALSE	FALSE	FALSE	FALSE	NA	1	1
rna-XM_060990234.1	zinc finger MYM-type protein 1-like	0	14.3207	0	0	1.39457	0	0	2.15459	0	0	0	0	16.5186	0	1.06855	0	0	0	0	9.0381	0	0	0	0	0	0	0	0	0	0	0	4.40508	0	0	0	0	0	0	0	14.6728	3.57922	10.8538	0	5.57986	2.02832	0	3.36793	0	0	12.0982	0	3.9231	0	0	0	0	0	7.70047	0	5.1244	5.28979	0	0	0	0	2.43196	0	0	0	0	0	0	0	0	9.68081	0	0	0	0	7.60438	0	6.28089	8.3075	0	0	0	0	0	0	0	4.82735	0	2.57473	0	5.93587	0	0	0	7.05585	0	0	0	0	0	1.73989	NA	NA	NA	NA	NA	1.73989	NA	NA	NA	NA	NA	1	0.966198	1	0.891966	0.127336	0.0369814	1	0	FALSE	FALSE	FALSE	FALSE	NA	1	1
rna-XM_060990237.1	piggyBac transposable element-derived protein 3-like	0	0	0	0	0	0	0	0	0	0	0	1.12659	0	0	0	0	0	0	0	0	0	0	0	0	0	0	0	0	0	0	0	0	0	0	0	0	0	0	0	0	0	0	0	1.85995	0	0	0	0	0	0	0	0	0	0	5.71822	0	0	0	0	0	0	0	0	0	0	0	0	0	0	0	0	0	0	0	0	0	0	0	0	0	0	0	0	0	0	0	0	0	0	0	0	5.08907	0	0	0	0	0	0	0	0	0	0	0	0	-2.45198	NA	NA	NA	NA	NA	-2.45198	NA	NA	NA	NA	NA	1	0.97179	1	0.906556	0.163475	1.01426	0	0	FALSE	FALSE	FALSE	FALSE	NA	1	1
rna-XM_060990238.1	uncharacterized LOC132925879	0	0	0	0	0	0	0	0	0	0	0	0	0	0	0	0	0	0	0	0	0	0	0	0	0	0	0	0	0	0	0	0	0	0	0	0	0	0	0	0	0	0	0	0	0	0	0	0	0	0	0	0	0	0	0	0	0	0	0	0	0	0	0	0	0	0	0	0	0	0	0	0	0	0	0	0	0	0	0	0	0	0	0	0	0	0	0	0	0	0	0	0	1.28736	0	0	0	0	0	0	0	0	0	0	0	-2.00809	NA	NA	NA	NA	NA	-2.00809	NA	NA	NA	NA	NA	1	0.971825	1	0.91044	0.00337622	0.0417773	0	0	FALSE	FALSE	FALSE	FALSE	NA	1	1
rna-XM_060990241.1	uncharacterized LOC132925883	0	0	0	10.9429	18.1294	22.5602	4.82564	0	0	0	8.30915	9.0127	0	0	8.54838	4.76709	0	0	20.8268	18.98	12.34	0	10.1239	29.5973	0	2.185	0	10.6171	0	0	0	3.30381	7.8826	27.3545	0	0	0	18.4342	16.9721	0	14.3169	11.8406	13.6546	8.36979	0	0	0	8.88101	8.4232	16.3681	8.14387	7.84619	0	0	0	13.3931	1.85201	9.62559	21.3066	17.5694	0	19.7999	0	9.79477	16.6129	0	13.1419	0	7.36714	0	18.4625	0	15.1663	0	0	6.24221	9.85605	19.2666	25.6967	0	0	0	29.6696	0	0	0	0	25.6552	10.3164	0	11.5856	21.2044	38.6209	12.6521	0	11.8926	15.2464	0	7.05585	0	5.71425	0	13.3636	0	2.29654	NA	NA	NA	NA	NA	2.29654	NA	NA	NA	NA	NA	1	0.967376	1	0.894192	0.0233783	0.0266628	4	4	FALSE	FALSE	FALSE	FALSE	NA	1	1
rna-XM_060990242.1	uncharacterized LOC132925884	0	0	1.03521	0	0	0	0	0	0	2.12665	0	0	6.19449	2.30692	0	0	0	3.4423	0	4.51905	0	0	0	3.1155	0	0	9.17431	0	0	0	0	0	0	0	8.97279	0	0	0	0	0	0	0	0	0.929976	0	0	0	0	0	0	0	0	0	0	0	0	0	0	0	0	0	0	2.65792	0	0	0	0	0	0	0	0	0	0	3.46248	1.07565	0	5.47558	0	0	0	0	0	0	0	0	0	0	0	0	0	0	0	0	0	0	0	6.9302	0	0	5.76315	0	0	0	0	0.076432	NA	NA	NA	NA	NA	0.076432	NA	NA	NA	NA	NA	1	0.951254	1	0.899174	0.0715191	0.0736911	0	0	FALSE	FALSE	FALSE	FALSE	NA	1	1
rna-XM_060990243.1	zinc finger MYM-type protein 5-like	0	0	0	0	0	0	0	0	0	0	0	0	0	0	0	0	0	0	0	0	0	0	1.84072	0	0	0	0	0	0	0	0	0	0	0	0	0	0	0	0	0	0	0	0	0	0	0	0	0	0	0	0.904875	0	0	0	0	0	0	0	0	0	0	0	0	0	0	0	0	0	0	0	0	0	0	0	0	0	0	0	0	0	0	0	0	0	0	0	0	0	0	0	0	0	0	0	0	0	0	0	0	0	0	0	0	0	-1.86012	NA	NA	NA	NA	NA	-1.86012	NA	NA	NA	NA	NA	1	0.971679	1	0.910485	0.108575	0.00357639	0	0	FALSE	FALSE	FALSE	FALSE	NA	1	1
rna-XM_060990244.1	zinc finger MYM-type protein 1-like	0	0	0	0	0	0	0	0	0	0	0	0	0	0	0	0	0	0	0	0	0	0	0	0	0	0	0	0	0	0	0	0	0	0	0	0	0	0	0	0	0	0	0	0	0	0	0	0	0	0	0	0	0	0	0	0	0	0	0	0	0	0	0	0	0	0	0	0	0	0	0	0	2.33328	0	0	0	0	0	0	0	0	0	0	0	0	0	0	0	0	0	0	0	0	0	0	0	0	0	0	0	0	0	0	0	-1.9341	NA	NA	NA	NA	NA	-1.9341	NA	NA	NA	NA	NA	1	0.971729	1	0.910086	0.00331245	0.145983	0	0	FALSE	FALSE	FALSE	FALSE	NA	1	1
rna-XM_060991818.1	uncharacterized LOC132927306	0	0	0	0	0	0	0	0	0	0	0	0	0	0	0	0	0	0	0	0	0	0	0	0	0	0	0	0	0	0	0	0	0	0	0	0	0	0	0	0	0	0	0	0	0	0	0	0	0	0	0	0	0	0	0	0	0	0	0	0	0	0	0	0	0	0	0	0	0	0	0	0	0	0	0	0	0	0	0	0	0	0	0	0	0	0	0	0	0	0	0	0	0	0	0	416.242	0	0	0	0	0	0	0	0	-30	NA	NA	NA	NA	NA	-30	NA	NA	NA	NA	NA	1	0.960204	1	0.866823	1.19216736057129e-05	19.3413	0	0	FALSE	FALSE	FALSE	FALSE	NA	1	1
rna-XM_060990245.1	general transcription factor II-I repeat domain-containing protein 2-like	0	0	0	0	0	0	0	0	0	0	0	0	0	0	0	0	0	0	0	0	0	0	0	0	0	0	0	0	0	0	0	0	0	0	0	0	0	0	0	0	0	0.986713	0	0	0	0.882585	0	0	0	0	0	0	0	0	0	0	0	0	0	0	0	0	0	0	0	0	0	0	0	0	0	0	0	0	0	0	0	0	0	0	0	0	0	0	0	0	0	0	0	0	0	0	0	0	0	0	0	0	0	0	0	0	0	0	-1.9341	NA	NA	NA	NA	NA	-1.9341	NA	NA	NA	NA	NA	1	0.971773	1	0.910679	0.0277392	0.00364518	0	0	FALSE	FALSE	FALSE	FALSE	NA	1	1
rna-XM_060990247.1	E3 SUMO-protein ligase KIAA1586-like	0	0	0	0	0	0	0	0	0	0	0	0	0	0	0	0	0	0	0	0	0	0	0	0	0	0	0	0	0	0	0	0	0	0	0	0	0	0	0	0	0	0	0	0	0	0	0	0	0	0	0	0	0	0	0	1.21756	0	0	0	0	0	0	0	0	0	0	0	0	0	0	0	0	0	0	0	0	0	0	0	0	0	0	0	0	0	0	0	0	0	0	0	0	0	0	0	0	0	0	0	0	0	0	0	0	-2.00809	NA	NA	NA	NA	NA	-2.00809	NA	NA	NA	NA	NA	1	0.971843	1	0.910453	0.00337622	0.0316483	0	0	FALSE	FALSE	FALSE	FALSE	NA	1	1
rna-XM_060990248.1	uncharacterized LOC132925892	0	0	0	0	0	0	0	0	0	0	0	0	0	0	0	0	0	0	0	0	10.5772	0	0	0	0	0	0	0	0	0	0	0	0	0	0	1.56485	0	0	0	0	0	0	0	0	0	0	0	0	0	0	0.904875	0	0	0	0	0	0	0	0	0	0	0	0	0	0	0	0	0	0	0	0	0	0	0	0	0	0	0	0	0	0	0	0	0	0	0	0	0	0	0	0	0	0	0	0	0	0	0	0	0	0	0	0	0	-0.972334	NA	NA	NA	NA	NA	-0.972334	NA	NA	NA	NA	NA	1	0.970242	1	0.902628	1.84605	0.00297476	0	0	FALSE	FALSE	FALSE	FALSE	NA	1	1
rna-XM_060990250.1	zinc finger MYM-type protein 1-like	0	0	0	0	0	0	0	0	0	0	0	2.25318	0	0	0	0	0	0	0	0	0	0	0	0	0	0	0	2.12341	0	0	0	0	0	0	0	0	0	0	0	0	4.47403	0	0	0	0	0	2.24528	0	0	0	0	0	12.2629	0	0.953037	0	0	0	0	0	0	1.09999	0	2.44869	0	0	0	0	0	0	0	0	0	0	0	0	0	0	0.917738	0	0	4.18726	0	0	0	0	0	0	8.02384	0	0	0	0	0	0	4.62492	0	0	0	0	0	2.50113	10.0227	0	-0.0515812	NA	NA	NA	NA	NA	-0.0515812	NA	NA	NA	NA	NA	1	0.96918	1	0.816912	0.010527	0.0140298	0	0	FALSE	FALSE	FALSE	FALSE	NA	1	0
rna-XM_060987833.1	uncharacterized LOC132923857	0	0	0	0	0	0	0	0	0	0	0	0	0	0	0	0	0	0	0	0	0	0	0	0	0	0	0	0	0	0	0	0	0	0	0	0	0	0	0	0	0	0	0	0	0	1.76517	0	0	0	0	0	0	0	0	0	0	0	0	0	0	0	0	0	0	0	0	0	0	0	0	0	0	0	0	0	0	0	0	0	0	0	0	0	0	0	0	0	0	0	0	0	0	0	0	0	0	0	0	0	0	0	0	0	0	-1.9341	NA	NA	NA	NA	NA	-1.9341	NA	NA	NA	NA	NA	1	0.971761	1	0.91068	0.113107	0.00364518	0	0	FALSE	FALSE	FALSE	FALSE	NA	1	1
rna-XM_060990251.1	uncharacterized LOC132925895	3.52267	0	2.07043	0.911908	0	0	0	0	0	4.2533	17.4492	1.12659	0	14.995	2.13709	0	0	1.72115	4.62817	0	1.76286	0	0	0	0	0	0	11.3249	0	0	4.63319	1.10127	0	17.9219	0	0	9.89482	0	0	0	0	0	10.7287	0	4.05663	0	0	2.53743	0	7.82823	0	7.84619	0	23.4526	0	1.21756	2.77802	0	0	0	3.96734	12.0999	7.97376	3.67304	0	3.24261	0	0	0	0.812933	0	0	0	0	4.30258	13.8716	0	0	0	8.69072	0.870919	4.18726	0	0	0	0	0	0	0	11.51	9.6547	0	0	0	0	5.94632	11.0883	0	0	5.76315	0	7.50338	1.11363	4.21146	0.0584961	NA	NA	NA	NA	NA	0.0584961	NA	NA	NA	NA	NA	1	0.961375	1	0.909147	0.0611381	0.044929	2	2	FALSE	FALSE	FALSE	FALSE	NA	1	1
rna-XM_060990252.1	uncharacterized LOC132925896	0	0	0	0	0	0	0	0	0	0	0	0	0	0	0	0	0	0	0	0	0	0	0	0	0	0	11.9266	5.66243	5.33031	0	0	0	0	12.2624	0	0	0	0	0	6.84731	0	0	0	0	5.07079	0	0	10.1497	0	0	0	1.96155	13.3777	0	0	0	0	0	0	0	0	0	0	0	0	0.810653	0	0	0	0.812933	0	0	0	0	0	0	2.19023	0	0	0	0	0	0	0	0	0	0	0	0	0	0	0	0	0	0	1.98211	0	0	0	0	0	1.25056	0	0.842292	-2.2238	NA	NA	NA	NA	NA	-2.2238	NA	NA	NA	NA	NA	1	0.948355	1	0.883551	1.2787	1.54966	0	0	FALSE	FALSE	FALSE	FALSE	NA	1	1
rna-XM_060990253.1	uncharacterized LOC132925897	0	0	0	0	0	0	0	0	0	0	0	0	0	0	0	0	0	0	0	0	0	0	0	0	0	0	0	0	0	0	0	3.30381	0	0	0	0	0	0	0	0	0	0	0	0	0	0	0	3.80615	0	0	0	0	0	18.9134	0	0	0	0	0	0	0	0	0	0	0	0	1.01092	0	7.36714	4.06467	0	0	0	0	0	0	0	0	0	0	0	0	0	0	0	0	0	2.05241	0	0	0	0	0	0	0	0	0	0	0	0	12.5714	0	0	0	-3.03245	NA	NA	NA	NA	NA	-3.03245	NA	NA	NA	NA	NA	1	0.969136	1	0.878746	0.60417	2.39546	0	0	FALSE	FALSE	FALSE	FALSE	NA	1	1
rna-XM_060990258.1	uncharacterized LOC132925900	0	0	0	0	0	0	0	0	0	0	0	0	0	0	0	0	0	0	0	0	0	1.64566	0	0	0	0	0	0	0	0	0	0	0	0.943258	0	0	0	0	0	0	0	2.96014	0	0	0	0	0	0	0	0	0	0	0	0	3.81215	0	0	0	0	0	0	0	0	0	0	0	0	0	0	0	0	0	0	0	7.52952	0	0	0	0	0	0	0	0	0	0.936256	0	0	0	0	0	0	0	0	0	0	0	0	0	0	0	0	0	0	0	-0.935342	NA	NA	NA	NA	NA	-0.935342	NA	NA	NA	NA	NA	1	0.970021	1	0.908895	0.217662	0.751774	0	0	FALSE	FALSE	FALSE	FALSE	NA	1	1
rna-XM_060990259.1	uncharacterized LOC132925901	0	0	0	0	0	0	0	0	0	0	0	0	0	0	0	0	0	0	1.15704	0	0	0	0	0	0	0	0	0	0	0	0	0	0	0	0	0	0	0	0	0	0	0	0	0	0	0	0	0	0	0	0	0	0	0	0	0	0	0	0	0	0	0	0	0	0	0	0	0	0	0	0	0	0	0	0	0	0	0	0	0	0	0	0	0	0	0	0	0	0	0	0	0	0	0	0	0	0	0	0	0	0	0	0	0	-2.19304	NA	NA	NA	NA	NA	-2.19304	NA	NA	NA	NA	NA	1	0.971826	1	0.91078	0.0740531	0.00400934	0	0	FALSE	FALSE	FALSE	FALSE	NA	1	1
rna-XM_060990260.1	piggyBac transposable element-derived protein 4-like	0	0	0	0	0	0	0	0	0	0	0	0	0	0	0	0	0	0	0	0	0	0	0	0	0	0	0	0	0	0	0	1.10127	1.97065	0	0	0	0	0	0	0	0	0	0	0	0	0	0	0	0	0	0	0	0	0	1.90607	0	0	0	0	0	0	0	0	0	0	0	0	0	0	0	0	0	0	0	0	0	0	0	0	0	0	0	0	0	0	0	0	0	0	0	0	0	0	0	0	0	0	0	0	0	0	0	0	0	-1.71216	NA	NA	NA	NA	NA	-1.71216	NA	NA	NA	NA	NA	1	0.971405	1	0.910764	0.1122	0.0979163	0	0	FALSE	FALSE	FALSE	FALSE	NA	1	1
rna-XM_060990261.1	uncharacterized LOC132925904	0	0	0	0	0	0	0	0	0	0	0	0	0	0	0	0	0	0	0	0	0	0	0	0	0	0	0	0	0	7.54526	0	0	0	0	0	0	0	0	0	0	0	0	0	0	0	0	0	0.634358	0	0	0	0	0	0	0	0	0	2.88768	0	0	0	0	0	0	0	0	0	0	7.36714	0	0	0	0	0	0	0	0	0	0	0	0	0	0	0	0	0	0	0	0	0	0	0	0	0	0	0	0	0	0	0	0	0	0	0	-0.935342	NA	NA	NA	NA	NA	-0.935342	NA	NA	NA	NA	NA	1	0.970697	1	0.910524	0.978083	1.05308	0	0	FALSE	FALSE	FALSE	FALSE	NA	1	1
rna-XM_060990262.1	uncharacterized LOC132925905	0	0	0	0	0	0	0	0	0	0	0	0	0	0	0	0	0	0	0	0	0	0	0	0	0	0	0	0	0	0	0	0	0	0	0	0	0	0	0	0	0	0	0	0	0	0	0	0	0	0	0	0	0	0	0	0	0	0	0	5.85646	0	0	0	0	0	0	0	0	0	0	0	0	0	0	0	0	0	0	0	0	0	0	0	0	0	0	0	0	0	0	0	0	0	0	0	0	0	0	0	0	0	0	0	0	-2.96985	NA	NA	NA	NA	NA	-2.96985	NA	NA	NA	NA	NA	1	0.970745	1	0.908028	0.00492798	1.17623	0	0	FALSE	FALSE	FALSE	FALSE	NA	1	1
rna-XM_060990264.1	uncharacterized LOC132925906	0	0	0	0	0	0	0	0	0	0	0	0	0	0	0	0	0	0	0	0	0	0	0	0	0	0	0	0	0	0	0	2.20254	0	0	0	0	0	0	0	0	0	0	0	0	3.04247	0	0	0	0	0	0	0	0	0	0	0	0	0	0	0	0	0	0	0	0	0	0	0	0	0	0	0	0	0	0	0	0	0	0	0	0	0	0	0	0	0	0	0	0	0	0	0	0	0	0	0	0	0	0	0	0	0	0	0	-1.71216	NA	NA	NA	NA	NA	-1.71216	NA	NA	NA	NA	NA	1	0.971701	1	0.909649	0.289832	0.00344263	0	0	FALSE	FALSE	FALSE	FALSE	NA	1	1
rna-XM_060990266.1	uncharacterized LOC132925909	0	0	0	0	0	0.940008	0	0	0	0	0	0	0	0	0	0	0	0	0	0	2.64429	0	0	0	0	0	0	0	0	0	0	0	0	0	0	0	0	0	0	0	0	0	0	0	0	0	0	0	3.1587	0	0	0	0	0	0	0	0	0	0	0	0	0	0	0	0	0	0	0	0	0	0	0	0	0	0	0	0	0	0	0	0	0	0	0	0	0	0	0	0	0	0	0	0	0	0	0	0	0	0	0	0	0	0	1.68458	-1.78614	NA	NA	NA	NA	NA	-1.78614	NA	NA	NA	NA	NA	1	0.970825	1	0.909842	0.195978	0.182464	0	0	FALSE	FALSE	FALSE	FALSE	NA	1	1
rna-XM_060990267.1	uncharacterized LOC132925910	0	0	1.03521	0	0	0	0	0	0	0	0	0	0	1.15346	0	0	0	0	0	0	0	0	0	0	0	0	0	0	0	0	0	0	0	0	0	1.56485	0	0	0	0	0	0	0	0	0	0	3.36793	0	0	0	0	0	0	0	0	0	0	0	0	0	0	0	0	0	0	0	0	0	0	0	0	0	0	0	0	0	0	0	0	0	0	0	0	0	0	0	0	0	0	0	0	0	0	0	0	0	0	0	0	0	0	0	2.22727	0	-1.41623	NA	NA	NA	NA	NA	-1.41623	NA	NA	NA	NA	NA	1	0.971727	1	0.909835	0.313013	0.11576	0	0	FALSE	FALSE	FALSE	FALSE	NA	1	1
rna-XM_060990271.1	uncharacterized LOC132925915	0	0	0	0	0	0	0	0	0	1.41777	0	0	0	0	0	0	0	0	0	0	0	0	0	0	0	0	0	0	4.26425	0	0	0	0	0	0	0	0	0	0	0	0	0	0	0	0	0	0	0	0	0	0	0	0	0	0	0	0	0	0	0	0	0	0	0	0	0	0	0	0	0	0	0	0	0	0	0	0	0	0	0	0	0	0	0	0	0	0	0	0	0	0	0	0	0	0	0	0	0	0	0	0	0	0	0	-2.74791	NA	NA	NA	NA	NA	-2.74791	NA	NA	NA	NA	NA	1	0.970909	1	0.909383	0.506383	0.00529583	0	0	FALSE	FALSE	FALSE	FALSE	NA	1	1
rna-XM_060990272.1	zinc finger MYM-type protein 1-like	0	0	0	0	0	0	0	0	0	0	0	0	0	0	0	0	0	0	0	0	0	0	0	0	0	0	0	4.24682	0	0	0	0	0	0	0	0	0	0	0	0	0	0	0	0	0	0	0	0	0	0	0	0	0	0	0	0	0	0	0	0	0	0	0	0	0	0	0	0	0	0	0	0	0	0	0	0	0	0	0	0	0	0	0	0	0	0	0	0	0	0	0	0	0	0	0	0	0	0	0	0	0	0	0	0	-2.74791	NA	NA	NA	NA	NA	-2.74791	NA	NA	NA	NA	NA	1	0.971241	1	0.909713	0.744753	0.00526353	0	0	FALSE	FALSE	FALSE	FALSE	NA	1	1
rna-XM_060990275.1	uncharacterized LOC132925918	0	0	0	0	0	0	0	0	0	0	0	0	0	0	0	0	0	0	0	0	0	0	0	0	0	0	0	0	0	0	0	0	0	0	0	0	0	0	0	0	0	0	0	0	0	0	2.24528	0	0	0	0	0	0	0	0	0	0	0	0	0	0	0	0	0	0	0	0	0	0	0	1.15391	2.22162	0	0	0	0	0	0	0	0	0	0	0	0	0	0	0	0	0	0	0	0	0	0	0	0	0	0	0	0	0	0	0	0	-1.71216	NA	NA	NA	NA	NA	-1.71216	NA	NA	NA	NA	NA	1	0.971223	1	0.910513	0.000933054	0.000584357	0	0	FALSE	FALSE	FALSE	FALSE	NA	1	1
rna-XM_060990276.1	zinc finger MYM-type protein 1-like	0	14.3207	46.5846	58.3621	37.6535	11.2801	83.001	37.7053	18.3147	37.5708	27.4202	12.3925	30.9724	62.2867	2.13709	144.92	76.2729	11.1875	47.4388	39.7677	190.389	73.2319	50.6197	59.1945	138.086	67.7351	280.734	177.659	106.606	184.32	129.729	74.8863	143.857	201.857	55.8307	102.497	295.745	156.322	173.964	45.9748	9.84286	38.4818	9.75332	21.3895	185.591	67.959	71.8491	75.4886	100.025	125.963	12.6682	44.1348	0	6.05228	0	54.7901	4.63003	0	15.98	50.512	9.25713	16.4999	7.97376	14.6921	6.22984	21.077	11.1201	0	0	16.2587	25.3859	29.9919	43.1656	36.9331	19.3616	124.844	31.7584	19.2666	10.0951	35.8492	54.8679	85.8388	15.4282	68.6116	24.3427	0	36.24	24.6289	114.626	126.61	35.7224	27.9899	41.1957	7.38038	33.6366	39.6421	134.446	21.3192	57.4548	209.12	163.428	77.5349	190.431	80.0177	6.07204	NA	NA	NA	NA	NA	5.15745	NA	NA	NA	NA	NA	1	0.818121	2	0.905945	0.0118535	0.0176833	13	12	TRUE	FALSE	FALSE	FALSE	bicw	0	2
rna-XM_060990277.1	52 kDa repressor of the inhibitor of the protein kinase-like	0	0	0	0	0	0	0	0	0	0	0	0	0	0	0	0	0	0	0	0	0	0	0	0	0	0	0	0	0	0	0	0	0	1.88652	0	0	8.79539	0	0	0	0	0	0	0	0	0	0	0	0	0	0	0	0	0	0	0	0	0	3.995	0	0	0	0	0	0	0	0	0	0	0	0	0	0	0	0	0	0	0	0	0	0	0	0	0	0	0	0	0	0	0	0	0	0	0	0	0	0	0	0	0	0	0	0	0	-1.49021	NA	NA	NA	NA	NA	-1.49021	NA	NA	NA	NA	NA	1	0.968507	1	0.908736	1.03317	0.339818	0	0	FALSE	FALSE	FALSE	FALSE	NA	1	1
rna-XM_060990278.1	uncharacterized LOC132925921	0	0	0	0	0	0	0	0	0	0	1.66183	0	0	0	0	0	0	0	0	0	0	0	0	0	0	3.27751	2.75229	0	0	0	0	0	0	0	0	0	0	0	0	0	0	0	0	0	0	0	1.12264	0	0	0	0	0	0	3.02614	0	0	0	4.81279	0	0	0	0	0	0	0	0	0	0	0	0	0	0	0	0	0	0	0	0	0	0	0	0	0	0	0	0	0	0	0	0	0	0	0	0	0	0	0	0	0	0	0	0	0	0	-1.49021	NA	NA	NA	NA	NA	-1.49021	NA	NA	NA	NA	NA	1	0.969014	1	0.910734	0.0293185	0.0526947	0	0	FALSE	FALSE	FALSE	FALSE	NA	1	1
rna-XM_060990280.1	uncharacterized LOC132925924	0	0	0	0	0	0	0	0	0	0	0	0	0	0	0	0	0	0	0	0	0	0	0	0	0	0	0	0	0	0	0	0	0	0	0	1.56485	0	0	0	0	0	0	0	0	7.09911	0	0	0	0	0	0	0	0	0	0	0	0	0	0	0	0	0	0	0	0	0	0	0	0	0	0	0	0	0	0	0	0	0	0	0	1.74184	0	0	0	0	0	0	0	0	0	0	0	0	0	0	0	0	0	0	0	0	0	0	0	-1.63817	NA	NA	NA	NA	NA	-1.63817	NA	NA	NA	NA	NA	1	0.971171	1	0.908903	1.14659	0.206131	0	0	FALSE	FALSE	FALSE	FALSE	NA	1	1
rna-XM_060990281.1	putative nuclease HARBI1	0	0	0	1.82382	1.39457	0	0	0	0	0	0	0	0	0	0	0	0	0	0	0	0	0	0	0	0	0	0	0	0	0	0	0	0	0	0	0	0	0	0	0	0	0	0	0	0	4.41292	0	0	0	0	0	0	0	0	0	0	0	0	0	0	0	0	0	0	0	0	6.06551	0	0	0	0	0	0	0	0	0	0	0	0	0	0	0	0	0	0	0	0	0	0	0	0	0	0	0	0	0	0	0	0	0	0	0	0	0	-1.41623	NA	NA	NA	NA	NA	-1.41623	NA	NA	NA	NA	NA	1	0.97031	1	0.91068	0.475994	0.739753	0	0	FALSE	FALSE	FALSE	FALSE	NA	1	1
rna-XM_060990282.1	piggyBac transposable element-derived protein 4-like	0	0	0	0	0	0.940008	0	0	0	0	0	0	0	0	0	0	0	0	0	0	0	0	0	0	0	0	0	0	0	0	0	0	0	0	0	0	0	0	0	0	0	0	0	0	0	0	0	0	0	0	0	0	0	0	0	0	0	0	1.33167	0	0	0	0	0	0	0	0	0	0	0	0	0	0	0	0	0	0	0	0	0	0	0	0	0	0	0	0	0	0	0	0	0	0	0	0	0	0	0	0	0	0	0	0	0	-1.9341	NA	NA	NA	NA	NA	-1.9341	NA	NA	NA	NA	NA	1	0.971708	1	0.910653	0.0249611	0.0386132	0	0	FALSE	FALSE	FALSE	FALSE	NA	1	1
rna-XM_060990284.1	uncharacterized LOC132925928	0	0	0	0	0	0	0	0	0	0	0	0	0	0	0	0	0	0	0	0	0	0	0	0	0	0	0	0	0	0	0	0	0	0	0	0	0	0	0	0	0	0	0	0	3.04247	0	0	0	0	0	0	0	0	0	0	0	0	0	0	0	0	0	0	0	0	0	0	0	0	0	0	0	0	0	0	0	0	0	0	0	0	0	0	0	0	0	0	0	0	0	0	0	0	0	0	0	0	0	0	0	0	0	0	0	-1.86012	NA	NA	NA	NA	NA	-1.86012	NA	NA	NA	NA	NA	1	0.971566	1	0.910462	0.286597	0.00357639	0	0	FALSE	FALSE	FALSE	FALSE	NA	1	1
rna-XM_060990286.1	putative nuclease HARBI1	0	0	0	0	0	0	0	0	0	0	0	0	0	0	0	0	0	0	0	0	0	0	0	0	0	0	0	0	0	0	0	0	0	0	0	0	0	0	0	0	0	0	0	0	0	0	0	0	0	0.711657	0	0	0	0	0	0	0	0	0	0	0	0	0	0	0	0	0	0	0	0	0	0	0	0	0	0	0	0	0	0	0	0	0	0	0	0	0	0	0	0	0	0	0	0	0	0	0	0	0	0	0	0	0	0	-2.19304	NA	NA	NA	NA	NA	-2.19304	NA	NA	NA	NA	NA	1	0.971849	1	0.910749	0.0304866	0.00400934	0	0	FALSE	FALSE	FALSE	FALSE	NA	1	1
rna-XM_060990287.1	uncharacterized LOC132925931	0	0	0	0	0	0	0	0	0	0	0	0	0	4.61383	0	0	0	0	0	0	0	0	0	0	0	0	0	0	0	0	0	0	0	0	0	0	0	0	0	0	0	0	0	0	0	0	0	0	0	0	0	0	0	0	0	0	0	0	0	0	0	0	0	0	0	0	0	0	0	0	0	0	0	0	0	0	0	0	0	0	0	0	0	0	0	0	0	0	0	0	0	0	0	0	0	0	0	0	0	0	0	0	0	0	-1.78614	NA	NA	NA	NA	NA	-1.78614	NA	NA	NA	NA	NA	1	0.971064	1	0.910051	0.532307	0.00350888	0	0	FALSE	FALSE	FALSE	FALSE	NA	1	1
rna-XM_060990290.1	uncharacterized LOC132925934	5.87111	3.06873	9.31692	6.38336	5.57829	0	0	0	0	12.051	4.98549	0	0	1.15346	0	0	1.1054	3.4423	0	4.51905	1.76286	0	5.52215	0	7.89062	0	0	0	0	5.38947	18.5327	0	0	0	2.99093	0	0	0	1.06076	0	0.894806	0	0.975332	0.929976	0	1.76517	2.24528	0.634358	8.4232	6.40492	0	5.88465	8.91847	1.51307	1.90607	4.87023	0	6.73791	3.995	0	0	2.19999	1.32896	6.12173	8.30646	3.24261	1.01092	0	4.2098	0	0	6.66486	8.16646	4.61664	4.30258	3.4679	5.47558	1.07037	1.83548	0	3.48368	0	0	0	3.74502	15.5465	0	0	6.87758	0	0	6.78542	3.86209	0	0	1.3214	2.77208	2.6649	0	0	11.4285	0	0	6.73833	1.79522	NA	NA	NA	NA	NA	1.79522	NA	NA	NA	NA	NA	1	0.706295	1	0.895255	0.158684	0.0449305	5	5	TRUE	FALSE	FALSE	FALSE	bicw	0	1
rna-XM_060990291.1	uncharacterized LOC132925936	0	0	0	4.55954	0	0	0	0	0	0	0	0	0	0	0	0	0	0	0	0	3.52572	0	0	0	0	0	0	0	0	0	0	0	0	0	0	0	0	0	0	0	0	0	0	0	0	0	0	1.90307	0	0	0	0	0	0	0	0	0	0	0	0	0	0	0	0	0	0	0	0	0	0	0	0	0	0	0	0	0	0	0	0	0	0	0	0	0	0	1.90737	0	0	0	0	0	0	0	0	0	0	0	0	0	0	0	0	0	-2.88313	NA	NA	NA	NA	NA	-2.88313	NA	NA	NA	NA	NA	1	0.970273	1	0.907553	0.415059	0.124436	0	0	FALSE	FALSE	FALSE	FALSE	NA	1	1
rna-XM_060990292.1	uncharacterized LOC132925937	0	0	0	0	0	0	0	0	0	0	0	0	0	0	0	0	0	0	0	0	0	0	0	0	0	0	0	0	0	0	0	0	0	0	0	0	0	0	0	0	0	0	0	0	0	0	0	0	0	0	0	0	0	0	0	0	0	0	0	0	0	0	0	0	0	0	0	0	0	0	0	0	0	0	0	0	0	0	0	3.25902	0	0	0	0	0	0	0	0	0	0	0	0	0	0	0	0	0	0	0	0	0	0	0	0	-1.86012	NA	NA	NA	NA	NA	-1.86012	NA	NA	NA	NA	NA	1	0.971592	1	0.909653	0.00324988	0.25579	0	0	FALSE	FALSE	FALSE	FALSE	NA	1	1
rna-XM_060990293.1	uncharacterized LOC132925938	0	0	0	0	0	0	0	0	0	0	0	0	0	0	0	0	0	6.88461	0	0	0	0	3.68143	0	0	0	0	0	0	0	0	0	0	0	0	0.782423	4.3977	0	0	0	0	0	0	0	0	0	0	0	0	0	0.904875	0	0	3.78268	0	2.43512	0	0	0	0	0	0	0	0	0	0	0	0	0	0.812933	3.46172	0	0	0	0	0	0	0	0	0	0	0	0	0	0	0	0	0	0	0	0	0	0	0	0	0	0	0	0	2.46992	0	0	0	0	-1.37924	NA	NA	NA	NA	NA	-1.37924	NA	NA	NA	NA	NA	1	0.961557	1	0.910268	0.583492	0.464704	0	0	FALSE	FALSE	FALSE	FALSE	NA	1	1
rna-XM_060990295.1	uncharacterized LOC132925939	0	0	0	0	0	0	0	0	0	0	0	0	0	0	0	0	0	0	0	0	0	0	0	0	0	0	0	0	0	0	0	0	0	0	0	0	0	0	0	8.80368	0	0	0	0	0	0	0	0	0	0	2.71462	0	0	0	0	0	0	0	0	0	0	0	0	0	0	0	0	0	0	0	0	0	0	0	0	0	0	0	0	0	0	0	0	0	0	0	0	0	0	0	0	0	6.43682	0	0	0	0	0	0	4.11653	0	0	0	0	-1.37923	NA	NA	NA	NA	NA	-1.37923	NA	NA	NA	NA	NA	1	0.970727	1	0.9107	1.71601	0.445757	0	0	FALSE	FALSE	FALSE	FALSE	NA	1	1
rna-XM_060990296.1	zinc finger MYM-type protein 1-like	0	0	0	0	0	0	0	0	0	0	0	0	0	0	0	0	0	0	0	0	0	0	0	0	0	0	0	0	0	0	0	0	0	0	0	0	0	0	0	0	0	0	0	0	0	0	0	0	0	0	0	0	0	0	0	0	0	0	0	0	0	0	0	0	0	0	0	0	0	0	0	0	0	0	0	0	0	0	0	0	0	0	0	0	0	0	0	0	0	0	0	0	0	0	0	0	4.15812	0	0	0	0	0	0	0	-1.86012	NA	NA	NA	NA	NA	-1.86012	NA	NA	NA	NA	NA	1	0.971474	1	0.909378	0.00324988	0.376842	0	0	FALSE	FALSE	FALSE	FALSE	NA	1	1
rna-XM_060990297.1	zinc finger MYM-type protein 1-like	0	5.11454	0	0.911908	0	0	0	4.30918	0	0	0	0	0	0	0	0	0	0	0	0	0	0	3.68143	0	0	0	0	0	0	0	5.55982	0	0	0	4.98488	0	0	0	0	0	0.894806	0	0	6.50983	0	6.17809	6.73585	0	0	0	3.6195	0	0	0	0	6.08779	0.926007	0	0	0	0	3.29998	0	0	2.07661	3.24261	0	0	2.1049	0	0	0	0	0	0	0	0	0	0	0	2.61276	1.04682	0	0	0	0.971655	0	0	0	0	0.96547	0	0	0	0	0.660702	0	0	0	0	0	0	12.25	0	0.0669636	NA	NA	NA	NA	NA	0.0669636	NA	NA	NA	NA	NA	1	0.956952	1	0.902197	0.0572753	0.0752392	0	0	FALSE	FALSE	FALSE	FALSE	NA	1	1
rna-XM_060990298.1	uncharacterized LOC132925942	0	0	0	0	0	0	0	0	0	0	0	0	0	1.15346	0	0	0	0	0	0	0	0	0	0	0	0	0	0	0	0	0	0	0	0	0	0	0	0	0	0	0	0	5.85199	0	0	0	1.12264	0	0	0	0	0	0	0	0	0	0	0	1.33167	0	0	0	0	0	0	0	0	0	0	0	0	0	0	0	0	0	0	0	0	6.51804	0	9.42134	0	0	0	0	0	4.10482	0	0	0	0	0	0	0	0	0	0	0	0	0	1.25056	0	0	0.0645655	NA	NA	NA	NA	NA	0.0645655	NA	NA	NA	NA	NA	1	0.96794	1	0.903477	0.200906	0.11374	0	0	FALSE	FALSE	FALSE	FALSE	NA	1	1
rna-XM_060990299.1	zinc finger MYM-type protein 5-like	1.17422	0	0	0	5.57829	0	0	0	0	0	0	4.50635	4.12966	0	0	0	0	0	0	0	0	0	0	0	0	0	0	0	0	10.7789	0	0	0	0	0	0	0	0	0	0	0	0	0	0	0	0	0	0	0	0	0	0	0	0	0	0	0	0	0	0	0	0	0	0	0	0	0	0	0	0	0	0	0	0	0	0	0	0	0	0	0	0	0	0	0	0	0	0	0	0	0	0	0	0	0	1.98211	0	0	0	0	0	0	0	0	-0.713393	NA	NA	NA	NA	NA	-0.713393	NA	NA	NA	NA	NA	1	0.967807	1	0.896075	0.00535034	0.00834048	0	0	FALSE	FALSE	FALSE	FALSE	NA	1	1
rna-XM_060990300.1	zinc finger MYM-type protein 1-like	1.17422	2.04582	0	0	0	0	0	0	0	0	0	0	0	0	0	0	0	0	0	0	0	0	0	0	0	0	0	0	0	0	0	0	0	0	0	0	0	0	0	0	0	0	0	0	0	0	0	0	0	0	0	0	0	0	0	0	0	0	0	0	0	0	0	0	0	0	0	0	0	0	0	1.11081	0	0	3.22694	0	0	0	6.42417	0	0.870919	0	0	0	0	0	0	0	0	0	0	0	0	0	0	0	0	0	0	0	0	0	0	0	-2.45198	NA	NA	NA	NA	NA	-2.45198	NA	NA	NA	NA	NA	1	0.969679	1	0.906793	0.0265443	0.0857353	0	0	FALSE	FALSE	FALSE	FALSE	NA	1	1
rna-XM_060990301.1	zinc finger MYM-type protein 1-like	3.52267	0	0	0	0	0	0	0	3.48851	0.708883	8.30915	0	0	0	0	0	0	0	0	0	13.2215	4.11415	0	0	0	6.55501	0	4.24682	0	0	0	1.10127	0	0	0	0	0	0	6.36455	3.91275	1.78961	0	0	0	0	0	0	1.90307	3.1587	0	0	0	0	0	0	0	0	0	0	0	9.25713	0	1.32896	2.44869	0	0	0	2.67876	0	0	3.46172	0	0	0	0	0	0	0	0	0	0	0	0	0	0	0	3.81473	0	0	2.55779	0	0	0	9.48906	0	1.3214	0	0	0	0	0	0	0	0	1.08369	NA	NA	NA	NA	NA	1.08369	NA	NA	NA	NA	NA	1	0.834204	1	0.886962	0.0152276	0.0129597	1	1	TRUE	FALSE	FALSE	FALSE	bicw	0	1
rna-XM_060992071.1	uncharacterized LOC132927527	0	0	0	0	9.76201	0	0	0	0	10.6333	0	0	0	0	0	0	0	0	0	0	0	0	0	0	0	0	0	0	0	0	0	0	0	0	0	0	0	0	0	0	0	0	0	0	0	0	0	3.80615	0	0	0	0	0	0	0	0	0	0	0	0	0	0	0	0	0	0	0	0	0	0	0	0	0	0	0	0	0	0	0	0	0	0	0	0	0	0	0	0	0	0	0	0	0	13.7064	0	0	0	0	0	0	0	0	0	0	-2.44604	NA	NA	NA	NA	NA	-2.44604	NA	NA	NA	NA	NA	1	0.966571	1	0.909869	1.83216	2.21526	0	0	FALSE	FALSE	FALSE	FALSE	NA	1	1
rna-XM_060990304.1	zinc finger MYM-type protein 1-like	0	0	0	0	0	0	0	0	0	0	0	0	0	0	0	0	0	0	0	0	0	0	0	0	0	0	0	0	0	0	0	0	0	0	0	0	0	0	0	0	0	0	0	0	0	0	0	0	0	0	0	0	0	0	0	0	0	0	0	0	0	0	0	0	0	0	0	0	0	0	0	0	0	0	0	0	0	0	0	0	4.3546	0	0	0	0	0	0	3.07862	0	0	0	0	0	0	0	0	0	0	0	0	0	0	0	0	-2.41499	NA	NA	NA	NA	NA	-2.41499	NA	NA	NA	NA	NA	1	0.970286	1	0.906234	0.00429668	0.545919	0	0	FALSE	FALSE	FALSE	FALSE	NA	1	1
rna-XM_060990305.1	piggyBac transposable element-derived protein 4-like	2.34845	2.04582	14.493	2.73573	2.78915	0	0	1.07729	0	0	0	4.50635	1.03241	1.15346	5.34274	0	0	0	0	0.90381	0	0	3.68143	0	14.7949	6.55501	0	0	0	8.62316	0	0	0	0	0.996977	0.782423	2.19885	1.47474	6.36455	4.89094	4.47403	0	0	0	0	0	4.49057	1.90307	11.5819	0	6.33412	0	6.68885	4.53921	5.71822	2.43512	0	0	3.995	0.732057	0	5.49996	0	7.34607	5.19153	1.62131	0	0	6.3147	0	0	2.22162	10.4997	0	6.45387	0.693579	0	0	5.50643	0	1.74184	0	3.56036	0	4.68128	0	0	1.02621	0	6.39447	0	17.8117	0	1.05434	0	1.98211	2.77208	0	2.01596	4.11653	0	0	0	0.842292	1.24373	NA	NA	NA	NA	NA	1.24373	NA	NA	NA	NA	NA	1	0.949583	1	0.909291	0.00901157	0.0262823	3	3	FALSE	FALSE	FALSE	FALSE	NA	1	1
rna-XM_060992290.1	52 kDa repressor of the inhibitor of the protein kinase-like%2C transcript variant X1	176.133	163.665	249.486	196.06	163.165	150.401	147.665	149.744	257.278	230.387	260.076	207.292	0	198.395	214.778	167.802	173.548	143.716	127.275	172.628	0	195.011	0	172.131	181.484	199.928	195.413	247.024	264.384	198.333	129.729	0	181.3	178.276	120.634	201.083	178.107	78.1611	325.653	283.674	249.651	263.452	217.499	305.962	309.318	150.922	346.897	381.249	173.728	184.319	379.142	308.944	0	276.135	185.842	266.645	204.647	90.4805	197.086	210.1	181.175	211.199	228.581	213.036	146.401	183.208	170.845	216.979	135.766	162.587	102.698	82.2	96.8309	198.516	234.491	216.397	145.65	155.203	146.838	161.865	142.831	191.567	198.193	90.864	218.148	172.955	177.385	210.372	221.229	202.065	229.782	220.526	164.783	176.075	180.055	239.835	170.483	102.155	212.684	213.236	62.8568	256.365	155.909	164.247	7.31542	NA	NA	NA	NA	NA	7.31542	NA	NA	NA	NA	NA	1	0.96753	1	0.884028	0.0264351	0.0212747	12	13	FALSE	FALSE	FALSE	FALSE	NA	1	1
rna-XM_060992291.1	52 kDa repressor of the inhibitor of the protein kinase-like%2C transcript variant X2	0	0	0	0	0	0	0	0	0	0	0	0	0	0	0	0	0	0	0	0	0	0	0	0	0	0	0	0	0	0	0	0	0	0	0	0	0	0	19.0936	0	0	0	0	0	0	0	0	0	0	0	0	0	0	0	0	0	0	0	0	0	0	0	0	0	0	0	0	0	0	0	0	0	0	0	0	0	0	0	0	0	0	0	0	0	0	0	0	0	0	0	0	0	0	26.3585	0	0	0	0	0	0	0	0	0	0	1.1614	NA	NA	NA	NA	NA	1.1614	NA	NA	NA	NA	NA	1	0.958105	1	0.909967	3.01102	4.4597	0	0	FALSE	FALSE	FALSE	FALSE	NA	1	1
rna-XM_060992051.1	uncharacterized LOC132927508	0	0	7.24649	0	0	0	0	0	6.97702	0	0	0	0	0	0	0	0	0	0	0	0	0	0	0	0	0	0	0	0	0	0	0	0	0	0	0	0	0	0	0	2.68442	0	0	0	7.09911	0	0	0.634358	0	0	0	0	0	3.78268	0	0	0	3.85023	0	0	0	0	0	0	2.07661	0	0	0	0	0	0	0	5.83319	0	0	0	0	5.35184	0	0	0	7.32771	0	0	2.80877	0.971655	0.953684	4.10482	0	0	4.82735	0	0	0	0	0	0	0	0	0	0	0	0	2.52687	0.879677	NA	NA	NA	NA	NA	0.879677	NA	NA	NA	NA	NA	1	0.962662	1	0.879855	0.179981	0.049581	0	1	FALSE	FALSE	FALSE	FALSE	NA	1	1
rna-XM_060990307.1	uncharacterized LOC132925952	0	0	0	0	0	3.76003	0	0	0	0	0	2.25318	6.19449	0	0	0	0	0	0	0	0.88143	4.11415	0	0	1.97265	2.185	0	0	0	0	3.70655	0	0.985325	0	0	4.69454	2.19885	0	0	0	0	0	3.90133	0	0	1.76517	0	2.53743	2.1058	0.711657	0	0	0	0	0	0	0	0	0	0	0	0	0	6.12173	1.03831	0	0	0	0	0	0	0	0	0	0	0	0	0	0	0	0	0	10.6811	0	0	1.94331	9.53684	0	0	0	0	1.69636	2.57473	0	0	2.64281	0	0	0	0	0	10.0045	5.56817	5.89604	-0.367551	NA	NA	NA	NA	NA	-0.367551	NA	NA	NA	NA	NA	1	0.946479	1	0.904849	0.0293974	0.0428187	0	1	FALSE	FALSE	FALSE	FALSE	NA	1	1
rna-XM_060990309.1	uncharacterized LOC132925955	0	0	0	0	0	0	0	0	0	0	0	0	0	0	0	0	0	0	0	0	0	0	0	0	0	0	0	0	0	0	0	0	0	0	0	0	0	0	0	0	0	0	0	0	0	0	0	0	0	0	0	0	0	0	0	0	0	0	0	0	0	0	0	3.67304	0	0	0	0	0	0	0	0	0	0	0	0	0	0	0	0	0	0	0	0	0	0	0	0	0	0	0	0	0	0	0	0	0	0	0	0	0	0	0	0	-2.41499	NA	NA	NA	NA	NA	-2.41499	NA	NA	NA	NA	NA	1	0.971303	1	0.909463	0.00408469	0.51041	0	0	FALSE	FALSE	FALSE	FALSE	NA	1	1
rna-XM_060990310.1	uncharacterized LOC132925956	0	0	0	0	0	0	0	0	0	1.41777	0	0	0	0	0	0	0	0	0	0	0	0	0	0	0	0	0	0	0	0	0	0	0	0	0	0	0	0	0	0	0	0	0	0	0	0	0	0	0	0	0	0	0	0	0	0	0	0	0	0	0	0	0	0	0	0	0	0	0	0	0	0	0	0	0	0	0	0	0	0	0	0	0	0	0	0	0	0	0	0	0	0	0	0	0	0	0	0	0	0	0	0	0	0	-2.30402	NA	NA	NA	NA	NA	-2.30402	NA	NA	NA	NA	NA	1	0.971679	1	0.910682	0.139745	0.00424488	0	0	FALSE	FALSE	FALSE	FALSE	NA	1	1
rna-XM_060990311.1	zinc finger MYM-type protein 5-like	0	0	0	0	0	0	0	0	0	0	0	0	0	0	0	0	0	0	0	0	0	0	0	0	0	0	0	0	0	0	0	0	0	0	0	0	0	0	0	0	0	0	0	0	0	0	0	0	0	0	0	0	0	0	0	0	0	0	0	0	0	0	0	0	1.03831	0	0	0	0	0	0	0	0	0	0	0	0	0	0	0	0	0	0	0	0	0	0	0	0	0	0	0	0	0	0	0	0	0	0	0	0	0	0	0	-2.00809	NA	NA	NA	NA	NA	-2.00809	NA	NA	NA	NA	NA	1	0.971813	1	0.910488	0.00337622	0.0285165	0	0	FALSE	FALSE	FALSE	FALSE	NA	1	1
rna-XM_060990313.1	piggyBac transposable element-derived protein 4-like	0	0	0	0	0	0	0	0	0	0	0	0	0	0	0	0	0	0	0	0	0	0	0	0	0	0	0	0	0	0	0	0	0	0	0	0	0	0	0	0	0	0	0	0	0	0	0	0	0	0	0.904875	0	0	0	0	0	0	0	0	0	0	0	0	0	0	0	2.02184	0	0	0	0	0	0	0	0	0	0	0	0	0	0	0	0	0	5.61753	0	0	0	0	0	0	0	0	0	0	0	0	3.5532	0	2.46992	0	0	0	0	-1.45322	NA	NA	NA	NA	NA	-1.45322	NA	NA	NA	NA	NA	1	0.971722	1	0.900372	0.0216382	0.787501	0	0	FALSE	FALSE	FALSE	FALSE	NA	1	1
rna-XM_060990315.1	KRAB-A domain-containing protein 2-like	0	0	2.07043	0	0	0	0.965128	0	0	2.83553	0	1.12659	0	0	0	0	0	0	0	0	0	0	0	0	0	0	0	0	0	0	0	0	0	5.65955	0	0	0	0	0	0	0	4.93357	0	0	0	0	0	0	0	0	0	7.84619	0	0	0	0	0	0	2.66333	4.39234	0	2.19999	5.31584	0	0	3.24261	0	0	0	0	0	0	0	0	0	0	0	9.6333	0	0	3.48368	4.18726	0	0	0	0	0	3.07862	0	0	0	1.69636	0	0	0	0	0	0	0	0	0	0	0	0	-1.38789	NA	NA	NA	NA	NA	-1.38789	NA	NA	NA	NA	NA	1	0.927999	1	0.898297	0.104978	0.0585082	0	0	FALSE	FALSE	FALSE	FALSE	NA	1	1
rna-XM_060990318.1	uncharacterized LOC132925963	0	0	0	0	0	1.88002	0	0	0	0	0	0	0	0	0	0	0	0	2.31409	0	0	0	0	0	0	5.46251	0	0	0	0	0	0	0	0	4.98488	0	0	0	0	0	0	0	0	0	0	0	6.73585	0	0	0	0	0.980774	0	0	0	0	0	0	2.66333	0	0	0	0	0	0	0	0	0	0	0	1.15391	0	0	0	0	4.85505	1.09512	2.14073	0	0	0	0	0	0	0	0	0	0	0	0	0	0.848178	0	0	0	0	0	0	0	0	0	8.75394	0	0	-0.820353	NA	NA	NA	NA	NA	-0.820353	NA	NA	NA	NA	NA	1	0.957248	1	0.910809	0.15797	0.0804464	0	0	FALSE	FALSE	FALSE	FALSE	NA	1	1
rna-XM_060988384.1	uncharacterized LOC132924213	0	0	0	0	0	0	0	0	0	0	3.32366	0	0	0	0	0	0	0	0	0	0	0	0	0	0	0	0	0	0	0	8.33974	0	0	0	0	0	0	1.47474	0	0	0	0	0	0	10.1416	0	0	0	0	0	0	0	0	0	0	0	0	0	0	5.1244	0	0	0	0	0	0	0	0	0	0	0	0	0	0	0	0.693579	0	0	0	0	0	0	0	0	0	0	0	0	0	0	0	0	0	0	0	0	0	0	0	0	0	0	0	0	-1.49475	NA	NA	NA	NA	NA	-1.49475	NA	NA	NA	NA	NA	1	0.975116	1	0.901689	2.14604	1.1003	0	0	FALSE	FALSE	FALSE	FALSE	NA	1	1
rna-XM_060992426.1	uncharacterized LOC132927835%2C transcript variant X1	0	0	1.03521	0	0	2.82002	0	0	0	2.83553	4.98549	9.0127	0	0	0	13.3479	0	6.88461	0	0	0	9.87397	3.68143	0	0	0	0	0	0	0	0	0	0	0	10.9667	0	0	0	0	0	0	0	4.87666	0	0	0	0	0	0	0	0	0	0	5.29575	0	6.08779	0	0	0	0	0	12.0999	0	6.12173	18.6895	0	0	0	10.5245	0	0	0	0	0	0	0	0	5.35184	0	0	18.2893	10.4682	0	23.1796	0	0	6.67578	7.18344	0	0	0	0	0	0	0	0	0	0	0	0	0	13.7562	0	0	1.74309	NA	NA	NA	NA	NA	1.74309	NA	NA	NA	NA	NA	1	0.904035	1	0.833922	0.119831	0.164661	1	1	FALSE	FALSE	FALSE	FALSE	NA	1	0
rna-XM_060992427.1	uncharacterized LOC132927835%2C transcript variant X2	0	0	0	7.29527	2.78915	0	2.89538	0	1.74425	0	0	0	0	0	0	0	0	0	0	0	0	0	0	3.89438	0	5.46251	3.66972	12.7405	0	12.9347	15.7528	3.30381	18.7212	3.77303	0	0	1.09942	0	0	0	0	0	0	2.78993	0	0.882585	0	1.26872	18.9522	0	0	3.9231	8.91847	0	3.81215	0	10.1861	0	10.6533	8.78469	0	0	0	0	0	4.05326	0	6.69689	0	0	0	2.22162	0	0	1.07565	4.16147	1.09512	0	0	3.25902	0	0	8.3075	0	2.80877	0	0	0	8.02384	0	3.86188	4.24089	2.57473	0	0	5.94632	2.77208	0	3.02394	0	0	0	0	4.21146	0.0238099	0.783362	-2.1549	4.58573	96.2988	19.3318	0.0238099	NA	NA	NA	NA	NA	2	0.715197	1	0.831584	0.0827388	0.0134544	2	2	TRUE	FALSE	FALSE	FALSE	bicw	0	0
rna-XM_060990319.1	uncharacterized LOC132925965	2.34845	0	0	0	0	0	0	0	0	0	0	0	0	0	0	0	0	0	0	0	0	0	0	0	10.8496	0	0	0	0	0	0	0	0	5.65955	0	0	0	0	0	0	0	0	0	3.71991	0	0	1.12264	0	0	0	0	0	0	0	0	0	0	0	0	0	0	0	0	0	0	0	0	0	0	0	0	0	0	0	0	0	0	0	0	0	0	0	2.37357	0	0	0	0	0	0	0	0	0	0	5.2717	0	0	0	0	0	0	0	0	0	0	-1.64272	NA	NA	NA	NA	NA	-1.64272	NA	NA	NA	NA	NA	1	0.971055	1	0.902692	1.31737	0.810213	0	0	FALSE	FALSE	FALSE	FALSE	NA	1	1
rna-XM_060990320.1	uncharacterized LOC132925966	8.21956	2.04582	0	0	0	0	0	0	3.48851	1.41777	0	0	12.389	0	0	0	0	0	0	9.94191	5.28858	2.46849	0	0	15.7812	0	0	4.24682	0	0	7.4131	1.10127	0	0	6.97884	0	6.59655	0	11.6683	5.86912	0	3.94685	23.408	0	0	0	0	0	1.0529	2.13497	0.904875	0	0	0	0	15.8283	0	2.88768	3.995	5.85646	0	1.09999	0	0	0	1.62131	2.02184	0	0	0	0	4.44324	2.33328	0	0	0	3.28535	0	0	0	0	8.37452	7.12071	0	0	0	0	7.18344	0	0	0	5.08907	0	0	0	0	0	0	2.01596	1.64661	0	6.25282	0	0.842292	2.81286	NA	NA	NA	NA	NA	2.81286	NA	NA	NA	NA	NA	1	0.949642	1	0.884391	0.0461546	0.107456	2	1	FALSE	FALSE	FALSE	FALSE	NA	1	1
rna-XM_060991136.1	uncharacterized LOC132926746	0	0	0	0	0	0	0	0	0	0	0	0	0	0	0	0	0	0	0	0	0	0	0	0	0	0	0	0	0	0	0	0	0	0.943258	0	0	0	0	0	0	0	0	0	0	0	0	0	0	0	0	0	0	0	0	0	0	0	0	0	0	0	0	0	0	0	1.62131	0	0	0	0	0	0	0	0	0	0	0	0	0	0	0	0	0	0	0	0	0	0	0	0	0	0	0	0	0	0	0	0	0	0	0	0	0	0	-2.41499	NA	NA	NA	NA	NA	-2.41499	NA	NA	NA	NA	NA	1	0.971595	1	0.910567	0.0425941	0.142906	0	0	FALSE	FALSE	FALSE	FALSE	NA	1	1
rna-XM_060989821.1	uncharacterized LOC132925423	225.451	107.405	304.353	341.054	163.165	85.5407	248.038	244.546	135.18	173.676	260.907	79.9877	240.553	395.636	189.133	960.092	403.472	260.755	332.071	394.965	767.726	561.993	192.355	474.335	878.817	532.049	971.559	1063.12	533.031	810.577	649.573	515.394	572.474	921.563	382.839	499.186	1579.87	787.51	681.006	350.191	61.7416	610.776	711.017	250.164	830.596	318.613	369.349	333.038	574.883	619.854	98.6313	166.732	53.5108	154.333	174.406	177.763	62.0424	134.758	115.855	106.88	97.8611	83.5995	82.3955	104.069	70.6049	99.7103	85.9281	60.272	114.717	84.5451	122.314	133.297	211.161	221.599	155.969	416.147	95.2751	105.966	107.375	190.11	301.338	260.657	169.71	231.796	170.399	128.258	371.937	183.691	608.666	515.394	264.539	218.83	186.668	270.966	246.339	365.368	814.991	242.506	445.527	1294.24	530.283	435.196	1129.22	466.629	8.62334	NA	NA	NA	NA	NA	7.67298	-0.643349	-0.00618344	1.28676	0.0838498	12.0367	3	0.61068	2	0.999887	0.0333621	0.0409946	13	13	TRUE	FALSE	FALSE	FALSE	bicw	0	2
rna-XM_060990325.1	uncharacterized LOC132925970	0	0	0	6.38336	0	0	0	0	0	0.708883	0	0	0	0	4.27419	7.62735	0	0	0	0	0	0	0	0	0	2.185	1.83486	0	5.33031	0	0	0	0	1.88652	0.996977	0	5.49712	2.94948	2.12152	5.86912	0	0	2.926	0	0	4.41292	0	0	0	1.42331	0	0.980774	0	0	0	0	0	3.85023	0	0	0	0	0	0	0	0.810653	0	2.67876	0	0	0	0	0	0	0	0	3.28535	0	0	0	0	0	0	0	0	0	0	0	0	0	0	0	0	0	0	0	0	0	0	0	0	0	0	0	-0.100859	NA	NA	NA	NA	NA	-2.07136	NA	NA	NA	NA	NA	1	0.961385	2	0.535458	0.570112	0.340669	1	0	FALSE	FALSE	FALSE	FALSE	NA	1	0
rna-XM_060990326.1	52 kDa repressor of the inhibitor of the protein kinase-like	0	0	0	0	0	0	0	0	0	0	4.15457	0	0	0	0	0	0	0	0	0	0	0	2.76108	0.778876	0	0	6.42202	0	0	0	0	4.40508	2.95597	0	4.98488	2.34727	0	0	0	0	0	0	5.85199	0	6.08495	0	0	12.0528	0	0	0.904875	0	0	0	0.953037	3.65267	0	0	0	0	0	0	0	1.22435	9.34476	0	2.02184	5.35751	0	0	0	1.11081	0	0	0	4.85505	0	0	0	1.08634	0	0	0	0	0	1.94331	2.86105	0	0	7.67336	0	0	0	0	0	0.660702	0	0	0	6.58646	0	0	0	0	-0.323559	NA	NA	NA	NA	NA	-0.323559	NA	NA	NA	NA	NA	1	0.940626	1	0.90943	0.0373208	0.0309505	1	1	FALSE	FALSE	FALSE	FALSE	NA	1	1
rna-XM_060990327.1	uncharacterized LOC132925972	0	0	0	0	0	0	0	0	0	0	0	9.0127	0	0	0	0	0	0	0	0	0	0	0	0	0	0	0	0	0	0	0	0	0	0	0	0	0	0	0	0	0	0	0	0	0	0	0	0	0	0	0	0	0	0	0	0	0	0	2.66333	0	0	0	0	0	0	0	0	0	0	0	0	0	0	0	0	0	0	0	0	0	0	0	0	0	0	0	0	0	0	0	0	0	0	0	0	4.62492	0	0	0	0	0	0	0	0	-2.11906	NA	NA	NA	NA	NA	-2.11906	NA	NA	NA	NA	NA	1	0.972282	1	0.911096	0.578136	1.69825	0	0	FALSE	FALSE	FALSE	FALSE	NA	1	1
rna-XM_060990328.1	uncharacterized LOC132925973	0	0	0	0	8.36744	0	0	0	0	0	0	0	0	0	0	0	0	0	0	0	0	0	0	0	0	0	0	0	0	0	0	0	0	0	0	7.82423	0	0	0	0	0	0	0	0	0	3.53034	0	0	0	0	0	0	0	3.02614	0	0	0	0	0	0	0	0	0	0	0	0	0	0	0	0	0	0	0	0	0	0	0	0	0	0	0	0	0	0	0	0	0	0	0	0	0	5.93724	0	0	0	0	0	0	0	0	0	0	6.6818	4.21146	-1.88217	NA	NA	NA	NA	NA	-1.88217	NA	NA	NA	NA	NA	1	0.969146	1	0.910837	0.977301	1.25076	0	0	FALSE	FALSE	FALSE	FALSE	NA	1	1
rna-XM_060992476.1	uncharacterized LOC132927900	0	0	0	0	0	0	0	0	0	0	0	0	0	0	0	0.953419	1.1054	0	0	0	0	0	0	0	0	0	0	0.707804	0	2.15579	0	0	0	0	0	0	0	0	0	0	0	0	0	0	0	0	0	0	0	0	0	0	0	0	0	0	0	0	0	0	0	0	0	0	0	0	0	0	0	0	0	0	0	0	0	0	0	0	0	0	0	0	0	0	0	0	0	0	0	0	0	0	0	0	0	0	0	0	0	0	0	0	0	0	-1.89711	NA	NA	NA	NA	NA	-1.89711	NA	NA	NA	NA	NA	1	0.971824	1	0.90965	0.131576	0.0037153	0	0	FALSE	FALSE	FALSE	FALSE	NA	1	1
rna-XM_060991381.1	THAP domain-containing protein 1-like%2C transcript variant X1	0	62.3974	28.986	48.3311	40.4426	0	0	18.314	0	0	55.6713	70.975	98.0794	0	14.9597	0	0	0	0	0	0	0	43.2569	0	0	0	0	0	18.1231	122.88	69.4978	0	7.8826	74.5174	74.7732	56.3345	17.5908	0	79.5568	20.5419	15.2117	57.2294	0	35.3391	61.8637	0	0	45.6738	78.9675	26.3313	0	0	46.822	0	85.7733	53.5725	0	51.0156	90.5532	0	27.7714	0	31.895	62.4416	3.11492	37.29	52.5678	10.715	19.9965	0	0	61.0946	0	75.0204	82.8247	0	24.0926	38.5332	23.8612	64.0941	0	39.779	23.7357	0	36.514	46.6394	5.7221	27.7076	0	62.6658	83.0304	45.8016	63.0809	79.0755	0	0	65.1439	0	42.3351	0	54.8568	0	0	0	5.87769	NA	NA	NA	NA	NA	5.87769	NA	NA	NA	NA	NA	1	0.961365	1	0.907688	0.0645583	0.0283379	5	6	FALSE	FALSE	FALSE	FALSE	NA	1	1
rna-XM_060991382.1	THAP domain-containing protein 1-like%2C transcript variant X2	19.9618	0	0	0	0	21.6202	2.89538	0	0	49.6218	0	27.0381	26.8428	18.4553	0	54.3449	0	56.798	0	0	44.0715	0	65.3455	19.4719	45.371	28.4051	100.917	106.878	54.3692	0	0	42.9495	0	0	9.96977	0	0	25.8079	0	0	0	0	0	41.8489	0	45.8944	25.8208	0	0	0	38.0047	51.981	30.0998	36.3137	0	0	11.1121	0	3.995	84.9186	0	16.4999	0	41.6278	0	0	29.3166	0	0	35.7691	3.46172	0	29.1659	0	3.22694	99.1818	0	0	0	0	0	0	0	99.2087	0	40.8095	0	0	61.8982	0	0	0	34.7588	0	0	64.0881	0	0	0	79.8608	0	3.75169	33.409	13.4767	2.85104	NA	NA	NA	NA	NA	2.85104	NA	NA	NA	NA	NA	1	0.96208	1	0.893163	0.0857462	0.16629	3	3	FALSE	FALSE	FALSE	FALSE	NA	1	1
rna-XM_060990330.1	uncharacterized LOC132925976	0	0	0	0	0	0	0	0	0	0	0	0	0	0	0	0	0	0	0	0	0	0	0	0	0	0	0	0	0	0	0	0	0	0	0	0	0	0	0	0	0	0	0	0	0	0	0	0	0	0	0	0	0	0	0	0	0	0	0	0	0	0	0	0	1.03831	0	0	0	0	0	0	0	0	0	0	0	0	0	0	0	0	0	0	0	0	0	0	0	0	0	0	0	0	0	0	0	0	0	0	0	0	0	0	0	-2.00809	NA	NA	NA	NA	NA	-2.00809	NA	NA	NA	NA	NA	1	0.971813	1	0.910488	0.00337622	0.0285165	0	0	FALSE	FALSE	FALSE	FALSE	NA	1	1
rna-XM_060990332.1	uncharacterized LOC132925978	1.17422	0	0	0	0	0	0	0	0	0	0	0	0	0	0	0	0	0	0	0	0	0	0	0	0	2.185	0	4.95463	0	0	0	0	0	0	0	0	0	0	0	3.91275	0	0	0	0	0	0	0	0	0	0	0	0	0	0	0	0	0	0	0	3.66029	2.6449	0	0	0	0	0.810653	0	6.69689	0	0	0	0	0	0	0	6.93579	3.28535	0	0	0	3.48368	0	0	0	0	0	0	0	0	0	0	0	1.28736	0	0	0	0	0	0	0	0	0	0	0	-3.04884	NA	NA	NA	NA	NA	-3.04884	NA	NA	NA	NA	NA	1	0.971545	1	0.895805	0.790524	0.954167	0	0	FALSE	FALSE	FALSE	FALSE	NA	1	1
rna-XM_060990334.1	zinc finger BED domain-containing protein 5-like	0	0	0	0	0	0	0	0	0	0	0	0	0	0	0	0	0	0	0	0	0	0	0	0	0	0	0	1.41561	0	0	0	0	0	0	0	0	0	0	0	0	0	0	0	0	0	0	0	0	0	0	0	0	0	0	0	0	0	0	0	0	0	0	0	0	0	0	0	0	0	0	0	0	0	0	0	0	0	0	0	0	0	0	0	0	0	0	0	0	0	0	0	0	0	0	0	0	0	0	0	0	0	0	0	0	-2.30402	NA	NA	NA	NA	NA	-2.30402	NA	NA	NA	NA	NA	1	0.971772	1	0.910682	0.13295	0.00424488	0	0	FALSE	FALSE	FALSE	FALSE	NA	1	1
rna-XM_060990335.1	uncharacterized LOC132925980	0	0	0	0	0	0	0	0	0	0	0	0	0	0	0	0	0	0	0	0	0	0	0	0	0	0	0	0	0	0	0	0	0	0	0	0	0	0	0	0	0	0	0	0	0	0	0	0	0	0	0	2.94232	0	0	0	0	0	0	0	0	0	0	0	0	1.03831	0	0	0	0	4.06467	0	0	0	0	0	0	0	0	0.917738	0	0	0	0	0	0	0.971655	0	0	0	0	8.68923	0	0	0	0	0	0	0	0	0	0	0	0	0	-1.71215	NA	NA	NA	NA	NA	-1.71215	NA	NA	NA	NA	NA	1	0.969191	1	0.901467	0.259958	0.859734	0	0	FALSE	FALSE	FALSE	FALSE	NA	1	1
rna-XM_060990336.1	piggyBac transposable element-derived protein 4-like	1.17422	0	0	0	0	1.88002	0	0	0	0	0	0	0	0	0	6.67393	0	0	0	0	0	0	0	0	0	0	0	0	0	0	0	0	0	0	0	0	0	0	0	0	0	0	0	0	0	0	0	0	0	0	0	0	0	0	0	0	0	0	0	0	0	0	0	0	0	0	0	0	0	0	0	0	0	0	0	0	2.19023	0	0	0	0	0	0	0	0	0	0	0	0	10.2311	0	0	0	0	0	0	0	0	0	0	0	0	0	0	-0.602422	NA	NA	NA	NA	NA	-0.602422	NA	NA	NA	NA	NA	1	0.96926	1	0.910511	0.845618	1.26874	0	0	FALSE	FALSE	FALSE	FALSE	NA	1	1
rna-XM_060990337.1	uncharacterized LOC132925982	0	0	0	0.911908	1.39457	2.82002	0	0	0	0	0	0	0	0	0	3.81367	3.31621	0	0	0	0	0	2.76108	0	0	0	0	2.12341	1.06606	0	0	0	0	0	0.996977	3.91212	4.3977	3.68684	1.06076	2.93456	0	0	0	0	0	2.64775	0	1.26872	0	0	0	5.88465	0	0	0	0	0	2.88768	0	0	0	0	0	0	6.22984	0	0	0	0	1.62587	0	0	0	0	0	0	0	0	0	0	0	0	0	0	0	0	0	2.05241	0	0	0	0	0	2.10868	0	0	0	0	0	3.29323	0	3.75169	0	0.842292	-0.308951	NA	NA	NA	NA	NA	-0.308951	NA	NA	NA	NA	NA	1	0.965836	1	0.842609	0.0509112	0.0897475	1	0	FALSE	FALSE	FALSE	FALSE	NA	1	0
rna-XM_060990338.1	zinc finger MYM-type protein 1-like	131.513	105.36	61.0776	147.729	66.9395	77.0806	103.269	127.121	27.9081	100.661	86.4151	43.9369	112.533	129.187	56.633	134.432	92.8539	111.875	135.374	73.2086	126.926	102.854	117.806	91.9073	111.455	113.62	148.624	149.347	154.579	135.815	107.49	162.988	116.268	116.964	75.7702	47.7278	133.03	131.252	60.4632	190.746	10.7377	64.1364	103.385	42.7789	101.416	67.0764	55.0095	55.8235	146.353	105.325	13.5731	96.1159	44.5924	36.3137	92.4446	74.271	63.8945	116.47	51.9349	74.6698	23.8041	28.5998	22.5923	50.1982	65.4133	31.6155	61.666	65.6295	102.088	84.5451	48.4641	64.427	17.4996	55.3997	31.1937	101.956	30.6633	49.2369	78.0077	58.6624	70.5445	52.3408	62.8996	21.3252	73.028	62.1859	116.349	63.6248	52.7281	109.985	91.7196	46.6498	79.8166	65.3691	13.8504	77.3022	120.585	14.2128	83.6623	132.552	118.856	25.0113	93.5453	96.8635	6.31893	NA	NA	NA	NA	NA	5.69405	NA	NA	NA	NA	NA	1	0.961487	2	0.999466	0.0133349	0.00935614	13	13	FALSE	FALSE	FALSE	FALSE	NA	1	2
rna-XM_060990342.1	zinc finger MYM-type protein 1-like	0	0	0	0	0	0	0	0	0	0	0	0	0	0	0	0	0	0	0	0	0	0	0	0	0	0	0	0	0	0	0	0	0	0	0	0	0	0	0	0	0	0	0	0	0	0	0	0	0	0	0	0	0	0	0.953037	0	0	0	0	0	0	0	0	0	0	0	0	0	0	0	0	0	0	0	0	0	0	0	0	0	0	0	0	0	0	0	0	0	0	0	0	0	0	0	0	0	0	0	0	0	0	0	0	0	-2.00809	NA	NA	NA	NA	NA	-2.00809	NA	NA	NA	NA	NA	1	0.97185	1	0.910504	0.00337622	0.021818	0	0	FALSE	FALSE	FALSE	FALSE	NA	1	1
rna-XM_060990344.1	uncharacterized LOC132925991	14.0907	24.5498	8.28171	17.3263	15.3403	3.76003	2.89538	4.30918	25.2917	2.12665	29.9129	0	14.4538	19.6088	1.06855	6.67393	3.31621	7.74519	13.8845	9.94191	8.8143	35.3817	9.20359	4.67325	17.7539	8.74002	5.50459	26.8966	28.7837	20.48	24.0926	11.0127	19.7065	7.54607	4.98488	4.69454	27.4856	23.5958	9.54682	20.5419	2.68442	11.8406	8.77799	15.8096	6.08495	4.41292	42.6604	28.5461	8.4232	23.4847	13.5731	10.7885	2.22962	13.6176	33.3563	37.7443	5.55604	8.66303	27.965	6.58852	10.5796	5.49996	13.2896	11.0191	3.11492	8.91718	14.1529	20.0907	7.36714	11.3811	25.3859	16.6622	0	8.07912	22.5886	6.93579	4.38047	3.2111	23.8612	14.1224	2.61276	1.04682	8.3075	9.27184	19.6614	6.80158	3.81473	24.6289	1.14626	10.2311	20.2749	3.39271	2.57473	26.3585	6.92518	15.8569	15.2464	0	15.1197	40.342	0	18.7584	20.0454	19.3727	3.57973	NA	NA	NA	NA	NA	3.57973	NA	NA	NA	NA	NA	1	0.94931	1	0.896476	0.016303	0.0173228	13	13	FALSE	FALSE	FALSE	FALSE	NA	1	1
rna-XM_060991538.1	MATH and LRR domain-containing protein PFE0570w-like	0	0	8.28171	2.73573	2.78915	0	0	0	0	0	0	9.0127	9.29173	2.30692	0	0	0	0	3.47113	0	2.64429	0	5.52215	7.78876	5.91796	1.0925	6.42202	1.41561	5.33031	0	1.85327	4.40508	0	4.71629	1.99395	8.60666	7.69597	0	11.6683	0.978187	0	0	4.87666	4.64988	5.07079	0	1.12264	1.90307	0	0	3.6195	8.82697	5.57405	3.78268	0	0	2.77802	5.77535	3.995	2.19617	5.28979	7.69995	1.32896	13.4678	3.11492	0	5.05459	4.01814	0	0	0	0	0	1.15416	0	9.71011	1.09512	1.07037	0	2.17268	1.74184	2.09363	0	0	0.936256	0	0.953684	0	0	6.39447	0	0	2.57473	0	0.989311	1.3214	0	0	1.00798	0	0	0	2.22727	0	1.10254	NA	NA	NA	NA	NA	1.10254	NA	NA	NA	NA	NA	1	0.919682	1	0.825913	0.0178547	0.138718	6	5	FALSE	FALSE	FALSE	FALSE	NA	1	0
rna-XM_060990346.1	uncharacterized LOC132925993	0	0	0	0	0	0	1.93026	0	0	0	0	0	0	0	0	0	0	0	0	0	0	0	0	0	0	2.185	0	0	0	0	0	0	0	0	0	0	0	0	0	0	0	0	0	0	2.02832	0.882585	0	0	0	0	7.239	0	0	0	0	0	0	0	0	0	0	0	0	0	0	0	0	0	0	2.4388	0	0	0	0	0	0	0	0	0	4.34536	0	0	0	0	0	0	0	0	0	0	0	0	0	1.05434	0	0	0	0	0	0	0	2.50113	0	0	-0.787377	NA	NA	NA	NA	NA	-0.787377	NA	NA	NA	NA	NA	1	0.965229	1	0.910361	0.0345483	0.0619117	0	0	FALSE	FALSE	FALSE	FALSE	NA	1	1
rna-XM_060990347.1	uncharacterized LOC132925994	0	0	1.03521	0	0	0	0	0	0	0.708883	0	0	0	4.61383	0	3.81367	0	0	0	6.32667	0	1.64566	0	0.778876	0	0	0	4.24682	0	1.07789	0	0	0	5.65955	0	0	0	0	1.06076	0	0.894806	0	0	0	2.02832	0	0	1.90307	0	0	0	0	0	0	0	0	0	1.92512	0	0	0	0	1.32896	0	0	0	3.03276	0	0	4.8776	0	0	0	2.30832	0	0	1.09512	1.07037	0	0	0	7.32771	0	0	1.87251	0.971655	0	2.05241	0	1.27889	0	0.848178	0	0	0	0	0	0	0	4.11653	0	2.50113	5.56817	0	-0.858726	NA	NA	NA	NA	NA	-0.858726	NA	NA	NA	NA	NA	1	0.950441	1	0.905195	0.133646	0.105141	0	1	FALSE	FALSE	FALSE	FALSE	NA	1	1
rna-XM_060990351.1	uncharacterized LOC132925998	0	0	0	0	0	3.76003	0	0	0	0	0	0	0	0	0	7.62735	0	0	0	0	0	0	0	0	0	0	0	0	0	0	0	0	0	0	0	0	0	0	0	0	0	0	0	0	0	0	0	0	0	4.26994	0	0	0	0	0	0	0	2.88768	0	0	0	0	0	0	0	0	0	0	0	0	0	0	0	0	0	0	0	0	0	0	0	0	0	0	0	0	0	0	5.73131	0	0	0	2.57473	0	0	0	0	0	0	0	0	0	0	0	-1.12029	NA	NA	NA	NA	NA	-1.12029	NA	NA	NA	NA	NA	1	0.970475	1	0.909529	1.21982	0.545183	0	0	FALSE	FALSE	FALSE	FALSE	NA	1	1
rna-XM_060990352.1	uncharacterized LOC132925999	5.87111	0	0	0	0	0	0	0	0	0	0	0	0	0	0	0.953419	0	0	0	0	0	0	5.52215	0	0	0	0	0	4.26425	0	0	0	0	0	0	7.04181	0	0	0	0	0	1.97343	0	0	0	5.29551	4.49057	0	0	0	0	4.90387	0	0	0	0	0	0	0	0	0	0	1.32896	0	0	0	0	0	0	0	0	0	0	0	0	0	0	0	0	0	0	0	0	0	0	0	0	0	0	0	0	0	0	0	0	1.3214	0	0	0	0	0	0	0	0	-0.00501026	NA	NA	NA	NA	NA	-0.00501026	NA	NA	NA	NA	NA	1	0.96973	1	0.809324	0.0321851	0.0142661	0	0	FALSE	FALSE	FALSE	FALSE	NA	1	0
rna-XM_060990353.1	52 kDa repressor of the inhibitor of the protein kinase-like	0	0	0	0	0	0	2.89538	0	6.10489	1.41777	0	0	0	0	0	0.953419	0	0	0	0	0	1.64566	3.68143	0	8.87694	3.27751	0	2.12341	0	5.38947	0	0	0	0	0	0	9.89482	0	6.36455	0	0	0	0	0	12.1699	3.53034	0	0	0	0	0	3.9231	0	0	0	2.43512	1.85201	0	0	0	0	0	0	0	0	0	0	0	0	0	3.46172	0	0	0	0	0	0	0	0	0	0	0	0	0	3.74502	0	0	0	0	5.11557	0	0	0	6.32604	0	0	1.38604	0	0	0	0	0	0	0	2.63859	NA	NA	NA	NA	NA	2.63859	NA	NA	NA	NA	NA	1	0.963514	1	0.735386	0.0133286	0.0126068	1	0	FALSE	FALSE	FALSE	FALSE	NA	1	0
rna-XM_060990354.1	uncharacterized LOC132926003	4.69689	0	0	0	0	0	0	0	0	0	0	0	0	0	0	0	0	1.72115	0	0	0	0	0	0	0	0	0	0	0	0	0	0	6.89727	0	0	0	0	0	0	0	0	0	0	0	0	0	0	0	0	0	0	0	0	0	0	0	0	0	0	0	0	0	0	0	0	0	0	0	0	0	0	0	0	0	0	0	0	0	0	0	0	0	0	0	0	0	0	0	0	0	0	0	0	0	0	1.3214	0	0	0	0	0	0	0	0	-1.34224	NA	NA	NA	NA	NA	-1.34224	NA	NA	NA	NA	NA	1	0.971327	1	0.905623	0.884285	0.173055	0	0	FALSE	FALSE	FALSE	FALSE	NA	1	1
rna-XM_060990355.1	zinc finger MYM-type protein 1-like	0	0	0	0	0	0	0	0	0.872127	0	0	0	0	0	0	3.81367	0	0	0	0	0	0	0	0	0	5.46251	0	2.83122	0	0	0	0	0	0	0	0	0	0	0	0	0	0	0	0	0	0	0	0	0	0	0	2.94232	0	0	0	0	0	0	0	0	0	0	0	0	0	0	0	0	0	0	0	2.22162	0	0	0	0	0	0	0.917738	0	0	0	0	0	0	0	0	0	0	0	0	0	0	0	0	0	0	0	0	0	0	0	0	0	-1.5272	NA	NA	NA	NA	NA	-1.5272	NA	NA	NA	NA	NA	1	0.971193	1	0.903597	0.61926	0.145814	0	0	FALSE	FALSE	FALSE	FALSE	NA	1	1
rna-XM_060990358.1	uncharacterized LOC132926006	0	0	0	0	0	0	0	0	0	0	0	0	0	0	0	0	0	0	0	0	0	0	0	0	0	0	0	0	0	0	0	0	0	0	0	0	0	0	0	0	0	0	0	0	0	0	0	0	0	0	0	0	0	0	0	0	0	0	0	1.46411	0	0	0	0	0	0	0	0	0	0	0	0	0	0	0	0	0	0	7.34191	0	0	0	0	0	0	0	0	0	0	0	0	0	0	0	0	0	0	0	0	0	0	0	0	0	-3.19635	NA	NA	NA	NA	NA	-3.19635	NA	NA	NA	NA	NA	1	0.970754	1	0.906596	0.00561233	1.11138	0	0	FALSE	FALSE	FALSE	FALSE	NA	1	1
rna-XM_060990359.1	uncharacterized LOC132926007	0	0	0	0	0	0	0	0	0	0	1.66183	0	0	2.30692	0	0	0	0	0	0	0	0	0	0	0	0	0	0	0	0	0	0	0	0	0	1.56485	0	0	0	0	0	0	0	0	0	0	0	0	0	0	0	1.96155	0	0	0	0	0	0	0	0	0	0	0	0	0	0	0	0	0	0	0	0	0	0	0	0	0	0	0	0	0	0	0	0	1.87251	0	0	0	0	0	0	0	0	0	0	0	0	0	0	0	0	0	0	0	-1.34225	NA	NA	NA	NA	NA	-1.34225	NA	NA	NA	NA	NA	1	0.970932	1	0.909431	0.115654	0.102923	0	0	FALSE	FALSE	FALSE	FALSE	NA	1	1
rna-XM_060990360.1	putative nuclease HARBI1	0	0	0	1.82382	0	0	0	0	0	0	6.64732	0	4.12966	0	0	0	0	0	0	0	0	0	0	0	0	0	0	4.95463	0	0	0	0	0	0	0	0	0	0	0	0	0	0	0	0	0	0	0	0	0	0	0	0	0	0.756535	0	0	0	0	0	0	0	0	0	0	0	0	0	0	0	0	3.46172	0	0	0	0	0	0	0	0	2.17268	2.61276	0	0	0	0	0	0	0	0	0	2.89641	0	0	0	0	0	0	0	1.00798	0	0	0	0	0	-1.93681	NA	NA	NA	NA	NA	-1.93681	NA	NA	NA	NA	NA	1	0.969742	1	0.909358	0.852115	0.285372	0	0	FALSE	FALSE	FALSE	FALSE	NA	1	1
rna-XM_060990361.1	zinc finger protein 28-like	0	0	0	0	0	0	0	0	0	0	0	0	0	0	0	0	0	0	0	0	0	0	0	0	0	0	0	0	0	0	0	0	0	0	0	0	0	0	0	0	0	0	0	0	0	0	0	0	0	0	2.71462	0	0	0	0	0	0	0	0	0	0	0	0	0	0	0	0	0	0	0	0	0	0	0	0	0	0	0	0	0	0	0	0	0	0	0	0	0	0	0	0	0	0	0	0	0	0	0	0	0	0	0	0	0	-1.86012	NA	NA	NA	NA	NA	-1.86012	NA	NA	NA	NA	NA	1	0.971616	1	0.910487	0.222244	0.00357639	0	0	FALSE	FALSE	FALSE	FALSE	NA	1	1
rna-XM_060990363.1	uncharacterized LOC132926012	0	0	0	0	0	0	0	0	0	0	3.32366	1.12659	0	0	0	2.86026	4.42161	0	0	0	0	0	0.920359	0.778876	0	0	0	0	0	0	0	0	0	0	0	8.60666	0	0	0	0	0	0	0	0	0	2.64775	0	0	0	0.711657	0	0	0	0	0	0	0.926007	0	0	0	0	0	0	0	0	0	0	0	0	0	0	0	0	0	0	0	0	0	0	0	0	0	0	0	0	0	0	0	0	0	0	0.848178	0	0	2.96793	0	0	0	0	0	0	0	0	0	-0.169075	NA	NA	NA	NA	NA	-0.169075	NA	NA	NA	NA	NA	1	0.965612	1	0.865675	0.0353806	0.0226654	0	0	FALSE	FALSE	FALSE	FALSE	NA	1	1
rna-XM_060990364.1	uncharacterized LOC132926013	0	0	0	0	0	0	0	0	0	0	0	0	0	0	0	0	0	0	0	0	0	0	0	0	0	0	0	0	0	0	0	0	0	0	0	0	0	0	0	0	0	0	0	0	0	0	0	0	0	0	0	0	0	0	0	0	0	0	0	0	0	0	0	0	0	0	0	0	0	0	0	0	0	0	0	0	0	0	0	0	0	0	0	0	0	0	0	2.05241	0	0	0	0	0	0	0	0	0	0	0	0	0	0	0	0	-1.9341	NA	NA	NA	NA	NA	-1.9341	NA	NA	NA	NA	NA	1	0.971643	1	0.910157	0.00331245	0.124544	0	0	FALSE	FALSE	FALSE	FALSE	NA	1	1
rna-XM_060990365.1	uncharacterized LOC132926014	0	0	0	0	0	0	0	0	3.48851	0	0	0	0	0	0	0	0	0	0	0	0	0	0	0	0	0	0	0.707804	3.19819	0	0	0	0	0	0	0	0	0.737369	0	0	0	0	0	0	2.02832	0	0	1.90307	0	0	0	0	4.45924	0	0	0	0	0	0	0	0	0	0	0	0	0	0	0	0	0	0	0	0	0	0	0	0	0	0	0	0	0	0	0	0	0	0	0	0	0	0	3.39271	0	0	0	0	0	0	0	0	5.71425	0	0	0	-2.27718	NA	NA	NA	NA	NA	-2.27718	NA	NA	NA	NA	NA	1	0.970323	1	0.910462	0.00967313	0.0136557	0	0	FALSE	FALSE	FALSE	FALSE	NA	1	1
rna-XM_060990366.1	uncharacterized LOC132926015	0	0	0	0	0	2.82002	0	0	0	0	0	0	0	0	0	0	0	0	0	0	0	0	0	0	0	0	2.75229	0	0	0	0	0	0	0	0	0	0	0	0	0	0	0	0	0	0	0	0	0	0	0	0	0	0	0	0	0	0	0	0	0	0	0	1.32896	0	0	0	0	1.33938	0	0	0	0	0	0	0	0	0	0	0	0	0	0	0	0	0	0	0	0	0	0	0	0	0	0	0	3.30351	0	0	0	4.11653	0	0	0	4.21146	-3.0662	NA	NA	NA	NA	NA	-3.0662	NA	NA	NA	NA	NA	1	0.970729	1	0.90927	0.237413	0.414003	0	0	FALSE	FALSE	FALSE	FALSE	NA	1	1
rna-XM_060992178.1	52 kDa repressor of the inhibitor of the protein kinase-like	0	0	0	0	0	0	0	0	0	0	0	0	0	0	0	0	0	0	0	0	0	0	0	0	0	0	0	0	0	0	0	0	0	0	0	0	0	0	0	0	0	0	0	0	0	0	0	0	0	0	0	0	0	0	0	0	0	0	0	0	0	0	0	0	0	0	0	0	0	0	0	0	0	0	0	0	0	0	0	0	0	0	2.37357	0	0	0	0	0	0	0	0	0	0	0	0	0	0	0	0	0	0	0	0	1.68458	-2.15605	NA	NA	NA	NA	NA	-2.15605	NA	NA	NA	NA	NA	1	0.971437	1	0.909026	0.00371376	0.135327	0	0	FALSE	FALSE	FALSE	FALSE	NA	1	1
rna-XM_060990369.1	zinc finger MYM-type protein 1-like	0	2.04582	0	0	0	0	0	0	0	0	0	0	0	0	0	0	0	0	0	0	0	0	0	0	0	0	0	0	0	0	0	0	0	0	0	0	0	0	0	0	0	0	0	0	0	0	0	0	0	0	0.904875	0	0	0	0	0	0	0	0	0	0	0	0	0	0	0	0	0	0	0	0	0	0	0	0	0	0	0	0	0	0	0	3.56036	0	0	0	0	0	0	0	0	0	0	0	0	0	0	0	0	0	0	0	0	0	-1.63818	NA	NA	NA	NA	NA	-1.63818	NA	NA	NA	NA	NA	1	0.97107	1	0.910641	0.00671297	0.0196328	0	0	FALSE	FALSE	FALSE	FALSE	NA	1	1
rna-XM_060987705.1	uncharacterized LOC132923749	0	0	0	0	0	0	0	0	0	0	0	0	0	0	0	0	0	0	0	0	0	0	0	0	9.86327	0	0	0	0	0	0	0	0	0	0	0	0	0	0	0	0	0	0	0	9.12742	0	0	0	0	0	2.71462	0	0	0	0	0	0	0	0	0	0	0	0	0	0	0	0	0	0	0	0	0	0	0	0	0	0	0	0	0	0	0	0	0	0	0	0	0	0	0	0	0	0	0	0	0	0	0	0	0	0	0	0	0	-0.454457	NA	NA	NA	NA	NA	-0.454457	NA	NA	NA	NA	NA	1	0.96751	1	0.893897	0.745771	0.0028732	0	0	FALSE	FALSE	FALSE	FALSE	NA	1	1
rna-XM_060990373.1	52 kDa repressor of the inhibitor of the protein kinase-like	0	0	0	0	0	0	0	0	0	0	1.66183	0	0	0	0	0	0	0	0	0	0	0	0	0	0	0	0	0	6.39638	4.31158	0	0	0	0	4.98488	0	0	0	0	0	0	0	6.82732	0	0	0	0	0	0	0	0.904875	0	5.57405	0	3.81215	0	0	1.92512	0	0	0	0	0	0	0	1.62131	4.04367	0	0	0	0	0	0	0	0	0	0	0	0	0	0	0	0	0	0	0	0	0	0	0	0	0	0	0	0	0	0	0	0	6.58646	0	0	0	0	-1.40762	NA	NA	NA	NA	NA	-1.40762	NA	NA	NA	NA	NA	1	0.968319	1	0.910659	0.210299	0.0606886	0	0	FALSE	FALSE	FALSE	FALSE	NA	1	1
rna-XM_060990374.1	uncharacterized LOC132926022	0	0	0	0	0	0	0	0	0	0	0	0	0	0	0	0	0	0	0	0	0	0	0	0	0	0	0	0	0	0	0	0	0	0	0	0	0	0	0	0	0	0	0	0	0	0.882585	0	0	0	0	0	0	0	0	0	0	0	0	0	0	0	0	0	0	0	0	0	0	0	0	0	0	0	0	0	0	0	0	0	0	0	0	0	0	0	0	2.86105	0	8.02384	0	2.89641	0	0	0	0	0	0	0	0	0	0	0	0	0	-1.60118	NA	NA	NA	NA	NA	-1.60118	NA	NA	NA	NA	NA	1	0.968053	1	0.901004	0.00013088	0.00114563	0	0	FALSE	FALSE	FALSE	FALSE	NA	1	1
rna-XM_060990377.1	piggyBac transposable element-derived protein 3-like	0	0	0	0	0	0	0	0	0	0	0	0	0	0	0	0	0	0	0	0	0	0	0	0	0	0	0	0	0	0	0	0	0	0	0	0	0	0	0	0	0	0	0	0	0	0	0	0	0	0	0	0	0	0	0	0	0	0	0	0	0	0	0	0	0	0	0	0	0	0	0	0	0	0	0	0	0	0	0	0	0	0	0	0	0	0	0	0	0	0	0	0	0	0	0	0	1.38604	0	0	0	0	0	0	0	-2.00809	NA	NA	NA	NA	NA	-2.00809	NA	NA	NA	NA	NA	1	0.971844	1	0.910422	0.00337622	0.0434662	0	0	FALSE	FALSE	FALSE	FALSE	NA	1	1
rna-XM_060990379.1	KRAB-A domain-containing protein 2-like	0	0	0	0	0	0	0	0	0	0	0	0	0	0	0	0	0	0	0	0	0	0	0	0	0	1.0925	0	0	0	0	0	0	0	0	0	0	0	0	0	0	0	0	0	0	0	0	0	0	0	0	0	0	0	0	0	0	0	0	0	0	0	0	0	0	0	0	1.01092	0	0	0	0	0	0	0	0	0	0	0	0	0	0	0	0	0	0	0	0	0	0	0	0	0	0	0	0	0	0	0	0	0	0	0	0	0	-1.9341	NA	NA	NA	NA	NA	-1.9341	NA	NA	NA	NA	NA	1	0.971813	1	0.910711	0.0294733	0.0270532	0	0	FALSE	FALSE	FALSE	FALSE	NA	1	1
rna-XM_060990381.1	uncharacterized LOC132926032	0	0	0	0	0	0	0	0	0	2.83553	0	0	0	0	0	0	3.31621	0	0	0	0	0	0	0.778876	0	0	0	0	0	0	0	0	0	0	0	0	0	0	0	0	4.47403	0	0	0	0	0	0	0	2.1058	0	0	0	0	0	5.71822	0	0	0	0	0	0	0	0	0	0	0	0	0	0	0	0	0	0	0	0	0	0	0	0	0	0	0	0	0	0	0	0	0	0	0	0	0	0	0	0	0	0	0	0	0	0	0	0	0	-1.45322	NA	NA	NA	NA	NA	-1.45322	NA	NA	NA	NA	NA	1	0.970596	1	0.90803	0.607021	0.701517	0	0	FALSE	FALSE	FALSE	FALSE	NA	1	1
rna-XM_060990382.1	zinc finger BED domain-containing protein 5-like	0	0	0	0	0	0	0	0	0	0	0	0	0	0	0	0	0	0	0	0	0	0	0	0	0	0	0	0	0	0	0	0	0	0	0	0	0	0	0	0	0	0	0	0	0	0	0	0	0	0	0	0	0	0	0	0	0	0	0	0	0	0	0	0	0	0	0	0	0	0	0	0	0	0	0	0	0	0	0	0	0	0	0	0	0	0	0	0	0	0	0	0	0	0	0	0.660702	0	0	0	0	0	0	0	0	-2.19304	NA	NA	NA	NA	NA	-2.19304	NA	NA	NA	NA	NA	1	0.971844	1	0.910539	0.00364367	0.0270891	0	0	FALSE	FALSE	FALSE	FALSE	NA	1	1
rna-XM_060987639.1	uncharacterized LOC132923702	0	0	0	0	0	0	0	0	0	0	0	0	0	0	0	0.953419	1.1054	0	0	0	0	0	0	0	0	0	0	0.707804	0	2.15579	0	0	0	0	0	0	0	0	0	0	0	0	0	0	0	0	0	0	0	0	0	0	0	0	0	0	0	0	0	0	0	0	0	0	0	0	0	0	0	0	0	0	0	0	0	0	0	0	0	0	0	0	0	0	0	0	0	0	0	0	0	0	0	0	0	0	0	0	0	0	0	0	0	0	-1.89711	NA	NA	NA	NA	NA	-1.89711	NA	NA	NA	NA	NA	1	0.971824	1	0.90965	0.131576	0.0037153	0	0	FALSE	FALSE	FALSE	FALSE	NA	1	1
rna-XM_060990384.1	uncharacterized LOC132926037	0	0	0	0	0	0	0	0	0	0	0	6.75953	0	0	1.06855	0.953419	2.21081	0	0	0	0	0	0	0	0	0	0	0.707804	0	0	0	0	0	0	0	0	0	0	0	0	0	0	0	0	0	0	0	0	0	0	0	0	0	0	0.953037	2.43512	0	0	0	0	0	0	0	0	0	4.05326	0	0	3.15735	0	0	0	0	0	0	0	0	0	0	0	0	0	0	0	0	0	0	0	0	0	0	0	0	0	0	0	0	0	0	0	0	0	0	0	-1.74916	NA	NA	NA	NA	NA	-1.74916	NA	NA	NA	NA	NA	1	0.968036	1	0.9109	0.397286	0.300208	0	0	FALSE	FALSE	FALSE	FALSE	NA	1	1
rna-XM_060990385.1	uncharacterized LOC132926038	3.52267	0	0	0	0	0	0	0	0	0	0	0	0	0	0	0	0	0	2.31409	0	0	0	0	0	0.986327	0	0	4.24682	0	0	0	0	0	0	0	0	0	0	0	0	0	7.89371	0	0	0	0	0	0	0	0	0	0	0	0	0	0	0.926007	0	0	0	0	0	0	0	0	0	0	0	0	0	0	0	0	0	0	0	0	0	0	3.25902	0	0	0	0	0	0	0	0	0	0	0	0	0	0	0	0	0	0	0	0	0	0	0	0	-1.78613	NA	NA	NA	NA	NA	-1.78613	NA	NA	NA	NA	NA	1	0.969238	1	0.901967	0.821007	0.252745	0	0	FALSE	FALSE	FALSE	FALSE	NA	1	1
rna-XM_060990386.1	uncharacterized LOC132926040	0	27.6185	0	37.3882	0	0	0	0	19.1868	0	0	38.304	0	0	0	0	8.84323	0	0	0	0	0	0	0	0	0	0	30.4356	0	0	0	0	0	0	0	0	0	0	0	0	0	0	0	0	5.07079	13.2388	20.2076	0	0	0	0	0	0	0	0	8.5229	0	0	0	0	0	0	0	0	0	0	9.09827	0	0	18.6975	0	24.4378	0	0	0	0	0	0	0	0	0	0	0	0	0	0	0	0	0	0	0	0	0	0	0	0	0	0	0	0	0	0	0	0	0.588733	NA	NA	NA	NA	NA	0.588733	NA	NA	NA	NA	NA	1	0.953633	1	0.870045	0.0129844	0.0177165	1	0	FALSE	FALSE	FALSE	FALSE	NA	1	1
rna-XM_060990388.1	uncharacterized LOC132926041	0	4.09163	0	0	0	0	0	0	0	0	0	0	0	0	0	0	0	0	0	0	0	0	0	0	0	0	0	0	0	0	0	0	0	0	0	0	0	0	0	0	0	0	0	0	0	0	0	0	0	0	0	0	0	0	0	0	0	0	0	0	0	3.29998	0	0	0	0	0	0	0	0	0	0	0	0	0	0	0	0	0	0	0	0	0	0	0	0	0	0	0	0	0	0	0	0	0	0	0	0	0	0	0	0	0	0	-1.56419	NA	NA	NA	NA	NA	-1.56419	NA	NA	NA	NA	NA	1	0.971071	1	0.910743	0.41418	0.277677	0	0	FALSE	FALSE	FALSE	FALSE	NA	1	1
rna-XM_060988113.1	uncharacterized LOC132924045	0	0	2.07043	0	0	0	0	0	0	0	0	1.12659	0	0	0	0	0	0	0	0	0	0	0	0	0	0	0	0	0	0	0	0	0	8.48932	0	0	0	0	0	0	0	0	0	0	0	0	0	0	0	0	0	0	0	0	0	0	0	0	1.33167	0	0	0	0	0	0	0	0	0	0	0	0	0	0	0	0	0	0	3.2111	0	0	0	0	0	0	0	0	0	0	0	0	0	0	2.57473	0	0	0	0	0	0	0	0	0	0	0	-2.41498	NA	NA	NA	NA	NA	-2.41498	NA	NA	NA	NA	NA	1	0.978681	1	0.910185	1.88136	0.389644	0	0	FALSE	FALSE	FALSE	FALSE	NA	1	1
rna-XM_060990390.1	zinc finger MYM-type protein 1-like	0	0	0	0	0	0	0	0	0	0	0	0	0	0	0	0	4.42161	0	0	0	0	0	0	0	0	0	0	0	0	0	0	0	0	0	0	0	0	0	0	0	0	0	0	0	0	0	0	0	0	0	0	0	0	0	0	0	0	0	0	0	0	0	0	0	0	0	0	0	0	0	0	0	0	0	0	0	0	0	0	0	0	0	0	0	0	0	0	0	0	0	0	0	0	0	0	0	0	0	0	0	0	0	0	0	-1.78614	NA	NA	NA	NA	NA	-1.78614	NA	NA	NA	NA	NA	1	0.971163	1	0.910077	0.532908	0.00350888	0	0	FALSE	FALSE	FALSE	FALSE	NA	1	1
rna-XM_060990391.1	uncharacterized LOC132926044	0	0	0	0	0	0	0	0	0	0	0	0	0	0	0	0	0	0	0	0	0	0	0	0	0	0	0	0	0	0	0	0	0	0	0	0	0	0	0	0	0	0	0	0	0	0	0	0	0	0.711657	0	0	0	0	0	0	0	0	0	0	0	0	0	0	0	0	0	0	0	0	0	0	0	0	0	0	0	0	0	0	0	0	0	0	2.80877	0	0	0	0	0	0	0	0	0	0	0	0	0	0	0	0	0	0	0	-1.9711	NA	NA	NA	NA	NA	-1.9711	NA	NA	NA	NA	NA	1	0.971462	1	0.910216	0.033504	0.240555	0	0	FALSE	FALSE	FALSE	FALSE	NA	1	1
rna-XM_060990393.1	proteoglycan 4-like	0	0	2.07043	0	0	0	0	0	0	0	0	0	0	0	0	0	0	0	0	0	0	4.93698	0	0	0	0	0	0	0	0	0	0	0	0	0	0	0	0	0	0	0	1.97343	0	0	0	0	7.8585	0	0	1.42331	0	0	0	0	0	0	0	0	0	0	0	0	0	0	7.26815	0	0	0	0	0	0	0	6.99983	0	0	0	0	0	0	0	0	0	0	0	0	0	0	0	3.43879	0	0	0	0	0	0	0	0	0	0	0	0	0	0	0	0.117509	NA	NA	NA	NA	NA	0.117509	NA	NA	NA	NA	NA	1	0.964534	1	0.910619	0.419663	0.636916	0	0	FALSE	FALSE	FALSE	FALSE	NA	1	1
rna-XM_060990395.1	uncharacterized LOC132926048	0	0	0	0	0	0	0	0	0	0	0	0	0	0	0	0	0	0	0	0	0	0	0	0	0	0	0	0	6.39638	0	0	0	0	0	0	0	0	0	0	0	0	0	0	1.85995	0	0	0	0	0	0	0	0	0	0	0	0	0	0	0	0	0	0	1.32896	0	0	0	2.02184	0	0	0	0	0	0	1.15416	0	0	0	0	0	0	0	0	0	0	0	0	0	0	0	0	0	0	0	0	0	7.26773	0	0	5.0399	0	0	0	0	0	-3.35479	NA	NA	NA	NA	NA	-3.35479	NA	NA	NA	NA	NA	1	0.970419	1	0.905799	0.857273	0.704056	0	0	FALSE	FALSE	FALSE	FALSE	NA	1	1
rna-XM_060990401.1	uncharacterized LOC132926055	0	0	0	0	0	0	0	0	0	0	0	0	0	0	0	0	0	0	0	0	0	0	0	0	0	0	0	0	0	0	0	0	0	0	0	0	0	0	0	4.89094	0	0	0	5.57986	0	0	0	0	0	0	0	0	0	0	0	0	0	0	0	0	0	0	0	0	0	0	0	0	0	0	0	0	0	0	0	0	0	0	0	0	0	0	0	0	0	0	0	0	0	0	0	0	0	0	0	0	0	0	0	0	0	0	0	0	-2.37799	NA	NA	NA	NA	NA	-2.37799	NA	NA	NA	NA	NA	1	0.969131	1	0.905145	0.770877	0.00467917	0	0	FALSE	FALSE	FALSE	FALSE	NA	1	1
rna-XM_060990405.1	uncharacterized LOC132926058	2.34845	0	0	4.55954	0	1.88002	0	0	0	0	0	2.25318	0	0	0	0	0	0	0	0	0	0	0	0	0	0	0	0	0	0	0	0	0	0	0	1.56485	0	0	0	0	0	0	0	0.929976	0	0	0	0	0	0	0	0	0	0	1.90607	0	0	0	0	0	0	0	0	0	1.03831	0	0	0	0	0	0	0	0	0	0	0	0	0	0	0	0	0	0	5.5631	0	0	0	0	0	0	0	0	0	0	0	0	0	0	0	0	0	0	0	0	-1.49022	NA	NA	NA	NA	NA	-1.49022	NA	NA	NA	NA	NA	1	0.967079	1	0.909326	0.726267	0.58832	0	0	FALSE	FALSE	FALSE	FALSE	NA	1	1
rna-XM_060992393.1	uncharacterized LOC132927807	14.0907	0	0	0	0	12.2201	0	40.9372	0	28.3553	16.6183	20.2786	11.3566	14.995	22.4395	10.4876	0	0.860576	19.6697	0	20.2729	0	66.2658	5.45213	18.7402	30.5901	0	32.559	0	51.7389	49.1118	0	0	31.1275	16.9486	28.1672	25.2868	9.58579	0	17.6074	0	0	0	0	8.11327	15.8865	13.4717	19.6651	0	14.2331	21.717	51.0003	0	46.9052	20.0138	0	48.1523	19.2512	15.98	25.622	0	20.8999	47.8425	0	25.9577	42.9646	10.1092	33.4845	18.9441	12.194	3.46172	22.2162	6.99983	0	11.8321	0	13.1414	14.9851	16.5193	0	0	0	0	30.5971	15.9163	0	2.86105	10.2621	34.3879	0	16.413	43.2571	0	0	0	19.1604	4.15812	0	17.1356	4.93984	0	13.7562	53.4544	0	3.46727	NA	NA	NA	NA	NA	3.46727	NA	NA	NA	NA	NA	1	0.94042	1	0.910561	0.0612627	0.0305535	8	7	FALSE	FALSE	FALSE	FALSE	NA	1	1
rna-XM_060990407.1	uncharacterized LOC132926061	0	0	0	0	0	0	0	1.07729	0	0	0	0	0	0	0	0	0	0	0	0	0	11.5196	0	0	0	0	0	0	0	0	0	0	0	0	0	0	0	0	0	0	0	0	0	0	0	0	0	0	0	0	0	0	0	0	0.953037	0	0	0	0	0	0	0	0	0	0	0	0	0	0	0	0	0	0	0	0	0	0	0	0	0	0	0	0	0	0	0	0	0	0	0	0	0	0	0	0	0	0	0	0	0	0	0	0	0	-1.08331	NA	NA	NA	NA	NA	-1.08331	NA	NA	NA	NA	NA	1	0.969159	1	0.903756	2.24865	0.0203173	0	0	FALSE	FALSE	FALSE	FALSE	NA	1	1
rna-XM_060992530.1	uncharacterized LOC132927976	0	0	0	0	0	0	0	0	0	0	0	0	0	0	0	0.953419	1.1054	0	0	0	0	0	0	0	0	3.27751	0	0.707804	0	2.15579	0	0	0	0	0	0	0	0	0	0	0	0	0	0	0	0	0	0	0	0	0	0	0	0	0	0	0	0	0	0	0	0	0	0	0	0	0	0	0	0	0	0	0	0	0	0	0	0	0	0	0	0	0	0	0	0	0	0	0	0	0	0	0	0	0	0	0	0	0	0	0	0	0	0	-1.67517	NA	NA	NA	NA	NA	-1.67517	NA	NA	NA	NA	NA	1	0.971582	1	0.907604	0.217429	0.00350888	0	0	FALSE	FALSE	FALSE	FALSE	NA	1	1
rna-XM_060990408.1	piggyBac transposable element-derived protein 4-like	0	0	0	0	0	0	0	0	0	0	0	0	0	0	0	0	0	0	0	0	0	0	0	0	0	0	0	0	0	0	0	0	0	0	0	0	0	0	0	0	0	0	0	0	0	0	2.24528	0	0	0	0	0	0	0	0	0	0	0	0	0	0	0	0	0	0	0	0	0	0	0	0	0	0	0	0	0	0	0	0	0	0	0	0	0	0	0	0	0	0	0	0	0	0	0	0	0	0	0	0	0	0	0	0	0	-1.9341	NA	NA	NA	NA	NA	-1.9341	NA	NA	NA	NA	NA	1	0.971731	1	0.910675	0.153475	0.00364518	0	0	FALSE	FALSE	FALSE	FALSE	NA	1	1
rna-XM_060990409.1	uncharacterized LOC132926064	0	0	0	0	0	0	0	0	0	0	0	0	0	0	0	0	0	0	0	0	0	0	0	0	0	0	0	0	0	0	0	0	0	0	0	0	0	0	0	0	0	0	0	0	0	0	0	0	0	0	0	0	0	0	0	0	0	0	0	0	0	0	0	0	0	0	0	0	0	0	0	0	0	0	0	0	0	0	0	0	0	0	0	0	0	0	0	0	0	0	8.68923	0	0	0	0	0.660702	0	0	0	0	0	0	0	0	-1.5272	NA	NA	NA	NA	NA	-1.5272	NA	NA	NA	NA	NA	1	0.969384	1	0.904427	0.00314831	1.20248	0	0	FALSE	FALSE	FALSE	FALSE	NA	1	1
rna-XM_060987616.1	uncharacterized LOC132923694	0	2.04582	4.14085	0.911908	0	0	0	0	0	0	0	0	0	0	0	1.90684	0	0	0	0	0	0	0	0	0	0	0	0	0	0	0	0	0	3.77303	8.97279	0	0	0	0	0.978187	0	0	0	0	0	0	0	0	6.3174	0	0	0	0	0	2.85911	0	0	1.92512	2.66333	0	0	0	0	0	0	0	0	5.35751	2.1049	0	0	0	0	0	0	0	0	2.14073	0	0	0	0	0	0	0	0	0	0	0	0	0	0	0	0	5.93587	3.30351	0	0	0	4.93984	0	0	0	0	-0.479283	NA	NA	NA	NA	NA	-0.479283	NA	NA	NA	NA	NA	1	0.955382	1	0.910159	0.0280981	0.0263469	1	0	FALSE	FALSE	FALSE	FALSE	NA	1	1
rna-XM_060990411.1	uncharacterized LOC132926066	0	0	0	7.29527	0	0	0.965128	0	0	0	0	0	0	5.76729	9.61693	0	0	0	0	0	1.76286	0	5.52215	0	0	2.185	0	0	0	7.54526	0	0	0	0	0	0	0	0	0	0	0	0	0.975332	0	0	9.70843	0	0	0	0	0	8.82697	0	0	0	0	0	0	0	0	0	0	1.32896	0	0	0	0	0	0	0	0	0	0	0	0	0	0	0	0	0	5.22552	0	0	6.49029	0	0	0	0	0	0	0	0	0	0	0	0	0	0	0	0	0	1.25056	0	0	-0.900707	NA	NA	NA	NA	NA	-0.900707	NA	NA	NA	NA	NA	1	0.950445	1	0.796045	0.11908	0.0634002	0	0	FALSE	FALSE	FALSE	FALSE	NA	1	0
rna-XM_060990413.1	uncharacterized LOC132926067	0	0	0	0	0	0	0	0	0	0	0	0	0	0	0	0	0	0	0	0	0	0	0	0	0	0	0	0	0	0	0	0	0	0	0	0	0	0	0	0	0	0	0	0	0	0	0	0	0	0	0	0	0	0	0	0	0	0	0	0	0	0	0	0	0	0	0	0	0	0	0	0	0	0	0	0	0	0	0	0	0	0	0	0	0	0	0	0	0	0	0	0	0	0	0	1.98211	0	0	0	0	0	0	0	0	-2.41499	NA	NA	NA	NA	NA	-2.41499	NA	NA	NA	NA	NA	1	0.97162	1	0.910018	0.00408469	0.247539	0	0	FALSE	FALSE	FALSE	FALSE	NA	1	1
rna-XM_060991628.1	uncharacterized LOC132927161	52.84	59.3287	34.162	52.8907	44.6263	58.2805	39.5702	126.043	26.1638	44.6597	12.4637	56.3294	54.718	27.683	81.2096	51.4846	38.6891	22.375	33.5542	53.3248	37.9015	54.3068	17.4868	38.9438	46.3574	89.5852	51.3761	53.0853	34.114	23.7137	40.772	35.2406	36.457	62.255	50.8458	61.8114	93.4511	100.282	67.8885	68.4731	34.8974	20.721	73.1499	26.9693	42.5946	26.4775	83.0755	57.0922	37.9044	27.7546	34.3852	10.7885	34.5591	57.4967	20.9668	37.7443	31.4842	18.2886	62.5883	50.512	23.8041	38.4998	55.8163	55.0956	29.0726	51.8818	32.3494	32.1451	23.1539	28.4527	78.4656	33.3243	9.3331	19.6207	37.6476	20.1138	48.1851	63.1517	48.6401	59.7487	12.1929	27.2172	3.56036	12.0534	41.1953	65.1009	67.7115	29.76	45.8505	60.108	64.6865	51.7388	9.01155	48.4997	0	55.499	67.9159	49.7448	61.4867	93.0337	87.9995	38.7675	95.7725	45.4837	5.1393	NA	NA	NA	NA	NA	5.1393	NA	NA	NA	NA	NA	1	0.962812	1	0.853545	0.0378024	0.0219162	13	13	FALSE	FALSE	FALSE	FALSE	NA	1	1
rna-XM_060991627.1	uncharacterized LOC132927160	11.7422	9.20618	0	25.5334	29.286	14.1001	10.6164	18.314	18.3147	26.2287	11.6328	4.50635	0	23.0692	0	16.2081	0	12.9086	16.1986	9.0381	0	0	19.3275	21.0296	26.6308	4.37001	17.4312	14.8639	0	8.62316	27.7991	6.60761	4.92662	18.8652	9.96977	19.5606	18.6902	8.11106	0	10.7601	16.1065	0	0	7.43981	8.11327	5.29551	0	0	0	0	12.6682	12.7501	7.80366	4.53921	10.4834	14.6107	32.4102	8.66303	2.66333	19.0335	33.0612	23.0999	17.2765	11.0191	0	13.7811	25.273	20.0907	17.8916	5.69053	0	12.2189	11.6664	20.7749	0	8.32295	10.9512	0	5.50643	10.8634	13.0638	4.18726	9.49428	15.7621	12.1713	13.6032	20.981	5.13103	0	0	0	0	18.0231	12.6521	0	9.91053	30.4929	0	12.0957	0	22.857	5.00225	0	14.319	3.41776	NA	NA	NA	NA	NA	3.41776	NA	NA	NA	NA	NA	1	0.911006	1	0.910489	0.0183706	0.0231595	8	11	FALSE	FALSE	FALSE	FALSE	NA	1	1
rna-XM_060990414.1	zinc finger BED domain-containing protein 4-like	0	0	0	0	0	0	0	0	0	0.708883	0	0	0	0	0	0	0	0	0	0	0	0	0	0	0	0	0	0	0	0	0	0	0	0	0	0	0	0	0	0	0	0	0	0	0	0	0	0	0	0	0	0	0	0	0	0	0	0	0	0	0	0	0	0	0	0	0	0	0	0	0	0	0	0	0	0	0	0	0	0	0	0	0	0	0	0	0	0	0	0	0	0	0	0	0	1.98211	0	0	0	0	0	0	0	0	-2.52596	NA	NA	NA	NA	NA	-2.52596	NA	NA	NA	NA	NA	1	0.971607	1	0.910386	0.0234661	0.228961	0	0	FALSE	FALSE	FALSE	FALSE	NA	1	1
rna-XM_060990415.1	uncharacterized LOC132926070	0	0	0	0	0	0	0	0	0	0	0	0	0	0	0	0	0	0	0	0	0	0	0	0	0	0	0	0	0	0	0	0	0	0	0	0	0	0	0	0	0	0	0	0	0	0	0	0	0	0	1.80975	0	0	0	0	0	0	0	0	0	0	0	0	0	0	0	0	0	0	0	0	0	0	0	0	0	0	0	0	0	0	0	0	0	0	0	0	0	0	0	0	0	0	0	0	0	0	0	0	0	3.42855	0	0	0	-1.71216	NA	NA	NA	NA	NA	-1.71216	NA	NA	NA	NA	NA	1	0.971333	1	0.910424	0.0997323	0.267553	0	0	FALSE	FALSE	FALSE	FALSE	NA	1	1
rna-XM_060990420.1	zinc finger MYM-type protein 1-like	0	0	0	0	1.39457	0	0	0	0	0	0	0	0	0	0	0	0	0	0	0	0	0	0	0	0	0	0	0	0	0	4.63319	3.30381	0	0	0	0	0	0	0	0	0	0	0	0	0	0	0	0.634358	0	0	0	0	0	0	0	0	0	0	0	0	0	0	0	0	1.03831	0	0	0	0	0	0	0	0	0	0	0	0	0	0	0	0	0	0	0	0	0	0	0	0	0	0	0	0	0	0	0	0	0	0	0	0	0	0	0	-1.45322	NA	NA	NA	NA	NA	-1.45322	NA	NA	NA	NA	NA	1	0.96991	1	0.907136	0.00171705	0.000333785	0	0	FALSE	FALSE	FALSE	FALSE	NA	1	1
rna-XM_060988250.1	uncharacterized LOC132924135	0	0	0	0	0	0	0	0	0	0	0	0	0	0	0	0	0	0	0	0	0	0	0	0	0	0	0	0	0	0	0	0	0	0	0	0	0	0	0	0	0	0	0	0	0	0	0	0	0	0	0	0	0	0	0	0	0	0	0	0	0	0	0	0	0	0	0	0	0	0	0	0	0	0	0	0	0	0	0	0	0	0	0	0	0	0	0	0	0	0	0	0	0	0	0	0	0	0	0	3.29323	0	0	0	0	-2.52596	NA	NA	NA	NA	NA	-2.52596	NA	NA	NA	NA	NA	1	0.971455	1	0.909451	0.00432461	0.498051	0	0	FALSE	FALSE	FALSE	FALSE	NA	1	1
rna-XM_060992052.1	uncharacterized LOC132927510	0	0	0	0	0	0	0	0	0	0	0	0	0	0	0	0	0	0	0	0	0	0	0	0	0	0	0	0	0	0	0	0	0	0	0	0	0	0	0	0	0	0	0	0	0	0	0	0	0	0	0	0	0	0	0	0	0	0	0	0	0	0	0	0	0	0	0	0	0	11.3811	0	0	0	0	0	0	0	0	0	0	0	0	0	0	0	0	0	0	0	0	0	0	0	0	0	0	0	0	0	0	19.4285	0	0	0	-2.37599	NA	NA	NA	NA	NA	-2.37599	NA	NA	NA	NA	NA	1	0.968467	1	0.873605	0.00460288	2.50115	0	0	FALSE	FALSE	FALSE	FALSE	NA	1	1
rna-XM_060990426.1	uncharacterized LOC132926080	0	0	0	0	0	0	0	0	0	0	0	1.12659	0	0	0	0	0	0	0	0	0	0	0	0	0	0	0	0	0	0	0	0	0	0	0	0	0	0	4.24303	0	0	0	0	0	0	0	0	0	0	0	0	0	0	0	0	0	0	0	0	0	0	0	0	0	0	0	0	0	0	0	0	0	0	0	0	0	0	0	0	0	0	0	0	0	0	0	0	0	0	0	0	0	0	0	0	0	0	0	0	0	0	0	0	0	-1.71216	NA	NA	NA	NA	NA	-1.71216	NA	NA	NA	NA	NA	1	0.970906	1	0.909625	0.434377	0.00344263	0	0	FALSE	FALSE	FALSE	FALSE	NA	1	1
rna-XM_060990427.1	zinc finger MYM-type protein 1-like	0	0	0	0	1.39457	0	0	0	0	0	0	0	0	0	0	0	0	0	0	0	0	0	0	0	0	0	0	0	0	0	0	0	0	0	0	0	2.19885	0	0	0	0	0	0	0	0	0	0	0	0	0	0	0	0	0	0	0	0	0	0	0	0	0	0	0	0	0	0	0	0	0	0	0	0	0	0	0	0	0	0	0	0	0	0	0	0	0	0	0	0	0	0	0	0	0	0	0	0	0	0	0	0	0	0	0	-1.86012	NA	NA	NA	NA	NA	-1.86012	NA	NA	NA	NA	NA	1	0.97166	1	0.910421	0.147608	0.00357639	0	0	FALSE	FALSE	FALSE	FALSE	NA	1	1
rna-XM_060990428.1	uncharacterized LOC132926082	0	0	0	0	0	0	0	0	0	0	0	0	0	0	0	0	0	0	0	0	0	0	0	0	0	0	0	0	0	0	0	0	0	0	0	0	0	0	0	0	0	0	0	0	0	0	0	0	0	0	0	0	0	0	0	0	0	0	0	0	0	0	0	0	0	0	0	0	0	0	2.30781	0	0	0	0	0	0	0	0	0	0	0	0	0	0	0	0	0	0	0	0	0	0	0	0	0	0	0	0	0	0	0	0	0	-1.9341	NA	NA	NA	NA	NA	-1.9341	NA	NA	NA	NA	NA	1	0.971683	1	0.910092	0.00331245	0.152	0	0	FALSE	FALSE	FALSE	FALSE	NA	1	1
rna-XM_060991244.1	uncharacterized LOC132926838	0	0	0	0	5.57829	0	0	17.2367	0.872127	2.83553	0	0	0	5.76729	7.47983	0	0	0	0	0	0	0	0	0	0	7.64752	18.3486	0	0	0	0	0	0	1.88652	0	14.0836	0	0	0	0	3.57922	0	0	12.0897	0	0	0	0	10.529	0	0	0	0	3.02614	0	17.0458	0	0	0	16.8373	0	0	0	0	0	19.4557	0	0	0	0	0	17.773	0	0	0	0	18.617	0	0	0	0	0	0	0	0	0	0	22.5765	0	0	0	0	18.0231	8.43472	0	0	0	0	0	0	0	0	0	0	0.591108	NA	NA	NA	NA	NA	0.591108	NA	NA	NA	NA	NA	1	0.96895	1	0.90513	0.0329733	0.03368	0	0	FALSE	FALSE	FALSE	FALSE	NA	1	1
rna-XM_060990429.1	zinc finger MYM-type protein 1-like	0	0	0	0	0	0	6.7559	0	0	0	0	0	0	0	0	0	0	0	0	0	0	0	1.84072	0	0	0	0	0	0	0	0	0	0	0	0	0	0	0	0	0	0	0	0	0	0	0	0	0	0	0	0	0	0	0	0	0	0	0	0	0	0	0	0	0	0	0	0	0	0	0	0	0	0	0	0	0	0	0	0	0	0	0	0	0	0	0	0	0	0	0	0	0	0	0	0	0	0	0	0	0	0	0	0	0	-1.41623	NA	NA	NA	NA	NA	-1.41623	NA	NA	NA	NA	NA	1	0.97089	1	0.907235	0.905157	0.00318981	0	0	FALSE	FALSE	FALSE	FALSE	NA	1	1
rna-XM_060990430.1	uncharacterized LOC132926084	0	0	0	0	0	0	0	0	12.2098	0	0	0	0	0	0	0	0	0	1.15704	0	0	0	0	0	0	3.27751	0	0	0	0	0	0	0	0	0	0	0	0	0	0	0	0	0	0	0	0	0	0	0	0	0	0	0	0	0	0	0	0	0	0	0	0	0	0	0	0	0	0	0	0	0	0	0	0	0	0	0	0	0	0	0	0	0	0	0	0	0	0	0	0	0	0	0	0	0	0	0	0	0	0	0	0	0	0	-0.935342	NA	NA	NA	NA	NA	-0.935342	NA	NA	NA	NA	NA	1	0.969818	1	0.898159	2.18582	0.00314592	0	0	FALSE	FALSE	FALSE	FALSE	NA	1	1
rna-XM_060990431.1	uncharacterized LOC132926086	0	0	0	0	0	0	0	0	0	0	0	0	0	0	0	0	0	0	0	0	0	0	0	0	0	0	0	0	0	0	0	0	0	0	0	0	0	0	0	0	0	0	0	0	0	0	0	0	0	0	0	0	0	0	0	0	0	0	0	0	0	0	0	0	0	0	0	0	0	0	0	0	0	0	0	0	0	0	0	0	0	0	0	0	0	0	0	0	0	3.83668	0	0	0	0	0	0	0	0	0	0	0	1.25056	0	0	-1.78614	NA	NA	NA	NA	NA	-1.78614	NA	NA	NA	NA	NA	1	0.971624	1	0.908802	0.00318848	0.353867	0	0	FALSE	FALSE	FALSE	FALSE	NA	1	1
rna-XM_060990432.1	E3 SUMO-protein ligase ZBED1-like	0	0	5.17607	0	0	0	2.89538	0	0	0	0	3.37976	0	0	0	0	0	2.58173	0	1.80762	7.93287	0	0	7.00988	0	0	3.66972	5.66243	0	0	0	0	0	0	0	2.34727	0	0	7.4253	7.8255	0	0	0	0	0	0	0	0	3.1587	0	0	0	0	0	0	0	0	0.962559	0	2.19617	0	0	0	0	0	0	1.01092	0	0	0	0	3.33243	0	0	0	0	0	0	0	0	0	0	0	0	0	1.94331	0	0	0	0	0	0	0	0	0	0	0	0	0	0	0	0	0	5.05375	-0.59337	NA	NA	NA	NA	NA	-0.59337	NA	NA	NA	NA	NA	1	0.970504	1	0.681415	0.0589097	0.193018	0	0	FALSE	FALSE	FALSE	FALSE	NA	1	0
rna-XM_060990434.1	52 kDa repressor of the inhibitor of the protein kinase-like	3.52267	0	0	0	0	0	5.79077	5.38647	0	0	0	0	0	1.15346	0	0	4.42161	0	0	0	0	0	2.76108	3.89438	0	0	0	0	0	5.38947	0	4.40508	0	0	0	4.69454	0	0	0	13.6946	0	0	0	0.929976	0	0	2.24528	1.26872	2.1058	1.42331	1.80975	2.94232	0	0	0	0	0	0	0	0.732057	0	0	0	0	0	4.05326	0	0	0	0	0	0	0	0	0	0	0	0	0	4.34536	2.61276	0	3.56036	0	0	0	0	0	0	0	0	2.54453	0	0	0	0	4.15812	0	3.02394	0	0	0	0	0	-0.121579	NA	NA	NA	NA	NA	-0.121579	NA	NA	NA	NA	NA	1	0.969103	1	0.717912	0.073251	0.0455043	1	0	FALSE	FALSE	FALSE	FALSE	NA	1	0
rna-XM_060990435.1	E3 SUMO-protein ligase ZBED1-like	0	0	0	0	0	0	0	0	0	0	0	0	0	0	0	0	0	0	0	0	0	0	0	0	0	0	0	0	0	0	0	0	0	0	0	0	0	0	0	0	0	0	0	0	0	0	0	0	0	0	0	0	0	0	0	0	0	0	0	0	0	0	0	0	0	0	0	0	0	0	0	0	0	0	0	0	0	0	0	0	0	0	0	0	0	0	0	0	0	0	0	3.39271	0	0	0	0	0	0	0	0	0	0	0	0	-2.52596	NA	NA	NA	NA	NA	-2.52596	NA	NA	NA	NA	NA	1	0.971312	1	0.909414	0.00432462	0.498937	0	0	FALSE	FALSE	FALSE	FALSE	NA	1	1
rna-XM_060990437.1	SCAN domain-containing protein 3-like	0	1.02291	0	0	0	0	3.86051	0	0	0.708883	8.30915	0	0	0	0	0	0	0.860576	5.78521	0	3.52572	0.822831	0.920359	0	1.97265	3.27751	0	2.83122	0	6.46737	0	0	0	0	0	0	0	0	2.12152	0	0.894806	0	0	0	0	1.76517	0	0	3.1587	0.711657	0.904875	0	4.45924	3.78268	0	0	0	9.62559	0	4.39234	3.96734	0	0	0	0	0	0	0	0	0	0	0	2.33328	0	4.30258	0	0	0	0.917738	0	0	0	0	0	0	0	0.953684	5.13103	0	0	0	5.08907	0	2.10868	9.89311	3.30351	0	0	4.03192	0	0	0	0	3.36917	-0.00485953	NA	NA	NA	NA	NA	-0.00485953	NA	NA	NA	NA	NA	1	0.965981	1	0.892919	0.116166	0.0715509	3	1	FALSE	FALSE	FALSE	FALSE	NA	1	1
rna-XM_060990438.1	uncharacterized LOC132926095	54.0142	29.6643	44.5142	62.9217	48.8101	48.8804	90.722	30.1642	40.1178	41.8241	105.526	47.3167	40.2642	89.9697	26.7137	134.432	81.7999	58.5192	84.4641	44.2867	163.065	106.968	77.3101	87.2341	176.553	92.8627	211.927	125.281	140.72	201.566	151.969	104.621	125.136	165.07	35.8912	86.849	211.089	120.928	133.655	50.8657	58.1624	114.459	145.324	42.7789	174.435	129.74	139.208	106.572	169.517	94.6504	50.673	81.4043	43.4776	52.9575	54.3231	32.8741	36.1143	28.8768	25.3016	57.1005	37.0285	30.7998	29.2371	36.7304	11.4214	33.2368	22.2402	24.1088	30.521	25.2009	25.3859	34.4351	67.665	38.0873	45.1771	76.2937	37.234	22.4777	24.7789	39.1082	73.1572	81.6516	35.6036	57.4854	60.8566	38.8662	81.0631	62.5986	129.528	112.543	75.3066	28.838	21.8852	39.0106	29.6793	77.3022	160.781	119.921	75.5984	218.176	102.857	135.061	163.704	89.2829	6.5887	NA	NA	NA	NA	NA	5.87176	NA	NA	NA	NA	NA	1	0.661451	2	0.999197	0.0102965	0.0284337	13	13	TRUE	FALSE	FALSE	FALSE	bicw	0	2
rna-XM_060987889.1	uncharacterized LOC132923898	0	0	2.07043	0	1.39457	0	0	0	0	1.41777	4.15457	0	2.06483	4.61383	0	0	0	0	0	0	0	4.93698	0	3.1155	0	0	0	0	0	0	0	1.10127	0	0	0	6.25939	0	5.89895	0	3.91275	0	0	4.87666	1.85995	0	0	0	4.44051	0	0	6.33412	9.80774	0	1.51307	0.953037	0	0	3.85023	2.66333	0	0	4.39997	0	0	0	0	0	0	0	4.06467	0	2.22162	0	0	6.45387	0	4.38047	0	0	0	0	2.09363	1.18679	0	0	0	0	0	0	0	0	0	0	0	0	0	0	13.3245	0	0	0	7.50338	0	1.68458	0.841897	NA	NA	NA	NA	NA	0.841897	NA	NA	NA	NA	NA	1	0.930923	1	0.902088	0.044873	0.0764288	0	0	FALSE	FALSE	FALSE	FALSE	NA	1	1
rna-XM_060990441.1	uncharacterized LOC132926100	0	0	0	0	0	0	0	0	0	0	0	0	0	0	0	0	0	0	0	0	0	0	0	0	0	0	0	0	0	0	0	0	0	0	0	0	0	0	0	0	0	0	0	0	0	0	0	0	0	3.55829	0	0	0	0	0	0	0	5.77535	0	0	0	0	0	0	0	0	0	0	0	0	0	2.22162	0	3.46248	0	0	0	0	0	0	0	0	0	0	0	0	0	0	0	0	0	0	0	0	0	0	0	4.4415	0	0	0	0	0	0	-1.45322	NA	NA	NA	NA	NA	-1.45322	NA	NA	NA	NA	NA	1	0.970102	1	0.904738	0.823463	0.87032	0	0	FALSE	FALSE	FALSE	FALSE	NA	1	1
rna-XM_060990444.1	zinc finger BED domain-containing protein 5-like	0	0	0	0	0	0	0	0	0	0	0	0	0	0	0	0	0	0	0	0	0	0	0	0	0	0	0	0	0	0	0	0	0	0	0	0	0	0	0	0	0	0	0	0	0	0	0	0	0	0	0	0	0	0	0	0	0	0	0	0	0	0	0	0	0	0	0	0	0	0	0	0	0	1.15416	0	0	0	0	0	0	0	0	0	0	0	0	0	0	0	0	0	0	0	0	0	0	0	0	0	0	0	0	0	0	-2.00809	NA	NA	NA	NA	NA	-2.00809	NA	NA	NA	NA	NA	1	0.971849	1	0.910465	0.00337622	0.0334795	0	0	FALSE	FALSE	FALSE	FALSE	NA	1	1
rna-XM_060990446.1	uncharacterized LOC132926106	0	0	0	0	0	0	0	0	0	0	0	0	0	0	0	0	0	0	0	0	0	0	0	0	0	0	0	0	0	0	5.55982	0	0	0	0	0	0	0	0	0	0	0	0	0	0	0	0	0	0	0	0	0	0	0	0	0	0	0	0	0	0	0	0	0	0	0	0	0	0	0	0	0	0	0	0	0	0	0	0	0	0	0	0	0	0	0	0	0	0	0	0	0	0	0	0	0	0	0	0	0	0	0	0	0	-1.63818	NA	NA	NA	NA	NA	-1.63818	NA	NA	NA	NA	NA	1	0.970683	1	0.909273	0.705613	0.00337762	0	0	FALSE	FALSE	FALSE	FALSE	NA	1	1
rna-XM_060987901.1	uncharacterized LOC132923906	0	0	0	0	0	0	0	0	0	0	0	0	0	0	0	0	0	0	0	0	0	0	0	0	0	0	0	0	0	0	0	0	0	0	0	0	0	0	0	0	0	0	0	0	0	0	0	0	0	4.26994	0	0	0	0	0	0	0	0	0	0	0	0	0	0	0	0	0	0	0	0	0	0	0	0	0	0	0	0	0	0	0	0	0	0	0	0	0	0	0	0	0	0	0	0	0	0	0	0	0	0	0	0	0	0	-2.74791	NA	NA	NA	NA	NA	-2.74791	NA	NA	NA	NA	NA	1	0.971238	1	0.909708	0.747097	0.00526882	0	0	FALSE	FALSE	FALSE	FALSE	NA	1	1
rna-XM_060990448.1	uncharacterized LOC132926108	0	0	0	0	0	0	0	0	0	0	0	0	0	0	0	0	0	0	0	0	0	0	0	0	0	0	0	0	0	0	0	0	0	0	0	0	0	0	0	0	0	0	0	0	0	0	0	0	0	2.84663	0	0	0	0	0	0	0	0	0	0	0	0	0	0	0	0	0	0	0	0	0	0	0	0	0	0	0	0	0	0	0	0	0	0	0	0	0	0	0	0	0	0	0	0	0	0	0	0	0	0	0	0	0	0	-2.52596	NA	NA	NA	NA	NA	-2.52596	NA	NA	NA	NA	NA	1	0.971527	1	0.910295	0.431342	0.00475778	0	0	FALSE	FALSE	FALSE	FALSE	NA	1	1
rna-XM_060990449.1	uncharacterized LOC132926109	0	0	0	0	0	0	0	1.07729	0	0	0	0	0	0	0	0	0	0	0	0	0	0	0	0	0	0	0	0	0	0	0	0	0	0	0	0	0	0	0	0	0	0	0	0	0	0	0	0	0	0	0	0	0	0	0	0	0	0	0	0	0	0	0	0	0	0	0	0	0	0	0	0	0	0	0	0	0	0	0	0	0	0	0	0	0	0	0	0	0	0	0	0	0	0	0	0	0	0	0	0	0	0	0	0	-2.19304	NA	NA	NA	NA	NA	-2.19304	NA	NA	NA	NA	NA	1	0.971794	1	0.910775	0.0589965	0.00400934	0	0	FALSE	FALSE	FALSE	FALSE	NA	1	1
rna-XM_060990451.1	zinc finger MYM-type protein 1-like	2.34845	0	0	0	0	7.52006	0	0	2.61638	0	1.66183	0	1.03241	1.15346	5.34274	0	0	0	0	0	0	0	1.84072	0	0	0	0	3.53902	0	7.54526	0	0	1.97065	2.82977	0	4.69454	6.59655	0	0	4.89094	0.894806	0	0	0	17.2407	0.882585	2.24528	1.90307	0	1.42331	0	0	0	0	0	4.87023	0	1.92512	0	0.732057	0	0	0	1.22435	0	1.62131	3.03276	0	0	1.62587	0	0	0	0	8.60517	7.62937	0	0	0	0	0	0	0	0	2.80877	0	0	0	0	3.83668	0	2.54453	1.28736	0	0	0	0	0	0	0	2.2857	0	4.45454	0	0.438259	NA	NA	NA	NA	NA	0.438259	NA	NA	NA	NA	NA	1	0.962838	1	0.855959	0.0958831	0.0262151	3	0	FALSE	FALSE	FALSE	FALSE	NA	1	1
rna-XM_060990452.1	uncharacterized LOC132926112	0	0	0	0	0	0	0	0	0	0	0	0	0	0	0	0.953419	0	0	0	0	0	0	0	2.33663	0	0	0	0	0	0	0	0	0	0	0	0	0	0	0	0	0	0	0	0	0	0	0	0	0	0	0	0	0	0	0	0	0	0	0	0	0	0	0	0	0	0	0	0	0	0	0	0	0	0	0	0	0	0	0	0	0	0	0	0	0	0	0	0	0	0	0	0	0	0	0	0	4.15812	0	0	0	0	0	0	0	-2.11906	NA	NA	NA	NA	NA	-2.11906	NA	NA	NA	NA	NA	1	0.971012	1	0.910667	0.36525	0.399677	0	0	FALSE	FALSE	FALSE	FALSE	NA	1	1
rna-XM_060990454.1	uncharacterized LOC132926114	0	0	0	0	0	0	0	0	0	0	3.32366	5.63294	0	0	5.34274	0	5.52702	0	0	0	0	0	0	0	0	0	0	0	0	0	0	0	0	0	0	0	0	0	0	0	0	0	0	0	3.04247	0	0	0	0	0	0	0	0	0	0	3.65267	0	0	0	0	0	0	0	0	0	0	0	0	0	0	0	0	0	0	0	0	0	0	0	0	0	0	0	0	0	0	0	0	0	0	0	0	0	0	0	1.98211	0	0	0	0	0	0	0	0	-1.4902	NA	NA	NA	NA	NA	-1.4902	NA	NA	NA	NA	NA	1	0.969318	1	0.901382	0.00607942	0.00956949	0	0	FALSE	FALSE	FALSE	FALSE	NA	1	1
rna-XM_060990455.1	uncharacterized LOC132926115	0	0	3.10564	0	0	3.76003	0	0	0	0	0	0	0	3.46037	0	0.953419	0	4.30288	0	0	0	0	0.920359	0	0.986327	0	0	0	0	0	0	0	4.92662	0	0	0	0	0	0	0	0	0	0	0	3.04247	0	0	10.1497	0	0	0	4.90387	0	0	0	0	0	0	0	1.46411	0	0	0	0	0	0	0	0	0	0	0	0	1.16664	0	0	0	0	0	0	0	0	0	0	0	0	0	0	0	0	0	0	0	0	0	0	0	0	0	0	0	0	0	0	0	-1.29951	NA	NA	NA	NA	NA	-1.29951	NA	NA	NA	NA	NA	1	0.969903	1	0.7164	0.0685923	0.0282137	0	0	FALSE	FALSE	FALSE	FALSE	NA	1	0
rna-XM_060990456.1	tigger transposable element-derived protein 4-like	0	5.11454	0	3.64763	4.18372	0	0	0	11.3377	5.67107	0	0	2.06483	6.92075	0	7.62735	3.31621	0	0	0	9.69573	0	8.28323	21.0296	0	0	4.58716	8.49365	0	0	4.63319	0	3.9413	0	2.99093	0	7.69597	0	0	0	0	11.8406	0	0	8.11327	8.82585	0	0	0	0	5.42925	10.7885	5.57405	0	0	0	8.33406	7.70047	10.6533	0	7.93469	0	0	0	6.22984	0	0	9.37565	0	6.50347	0	11.1081	4.66655	0	0	0	6.5707	2.14073	0	0	13.0638	8.37452	0	17.6165	0	0	0	4.10482	0	6.39447	1.93094	14.419	0	8.43472	13.8504	13.8747	9.70228	0	0	0	9.14281	12.5056	0	9.26521	1.99165	NA	NA	NA	NA	NA	1.99165	NA	NA	NA	NA	NA	1	0.962722	1	0.882613	0.0568139	0.0252395	2	5	FALSE	FALSE	FALSE	FALSE	NA	1	1
rna-XM_060990624.1	uncharacterized LOC132926278	0	0	0	0	2.78915	0	0	0	15.6983	2.12665	9.14006	16.8988	28.9076	0	0	3.81367	15.4757	0.860576	0	0	0	0	0	0	0	0	0	12.7405	0	0	3.70655	0	0	9.43258	5.98186	0	0	14.7474	0	0	0	0	0	0	0	0	7.8585	0	0	7.11657	8.14387	0	6.68885	5.29575	0	17.0458	5.55604	0	0	5.85646	0	0	0	3.67304	0	0	0	0	0	0	0	0	0	0	0	0	0	2.14073	0	0	0	0	0	0	0	0	0	0	0	5.11557	0	0	0	0	3.95725	7.26773	0	0	0	13.9962	0	0	0	19.3727	0.100551	NA	NA	NA	NA	NA	0.100551	NA	NA	NA	NA	NA	1	0.93171	1	0.832548	0.0806379	0.232332	1	1	FALSE	FALSE	FALSE	FALSE	NA	1	0
rna-XM_060990465.1	zinc finger MYM-type protein 1-like	1.17422	0	0	1.82382	4.18372	0	0	0	0	0	0	0	0	0	0	0	0	0	0	0	0	0	0	0	0	1.0925	0	0	0	0	0	0	0	0	0	0	0	0	0	0	0	0	0	0	0	0	0	0	0	0	0	0	0	0	0	0	0	0	0	0	0	0	0	0	0	0	0	0	0	0	0	0	0	0	0	0	0	0	0	0	0	0	0	0	0	0	0	0	0	0	0	0	0	0	0	0	0	0	0	0	0	0	0	0	-1.9341	NA	NA	NA	NA	NA	-1.9341	NA	NA	NA	NA	NA	1	0.970485	1	0.907914	0.293252	0.00385955	0	0	FALSE	FALSE	FALSE	FALSE	NA	1	1
rna-XM_060990468.1	uncharacterized LOC132926129	0	0	0	0	1.39457	0	0	0	0	0	0	0	0	0	0	0	0	0	0	0	0	0	0	0	0	0	0	0	0	0	0	0	0	0	0	0	0	0	0	0	0	0	0	0	0	0	0	0	0	2.13497	0	0	0	0	0	0	0	0	0	0	0	0	0	0	0	0	0	0	0	0	0	0	0	0	0	0	0	0	0	0	0	0	0	0	0	0	0	0	0	0	0	0	0	0	0	0	0	0	0	0	0	0	0	0	-2.34101	NA	NA	NA	NA	NA	-2.34101	NA	NA	NA	NA	NA	1	0.971481	1	0.910163	0.259962	0.00440946	0	0	FALSE	FALSE	FALSE	FALSE	NA	1	1
rna-XM_060992074.1	zinc finger BED domain-containing protein 4-like	0	0	0	0	0	0	0	0	1.74425	0.708883	9.14006	5.63294	0	0	0	0.953419	0	0	0	0	0	0	4.60179	0	7.89062	1.0925	0	6.37024	0	6.46737	3.70655	0	0	0	2.99093	0	13.1931	0	1.06076	0	0	3.94685	4.87666	0	0	3.53034	1.12264	0.634358	0	0	0	1.96155	0	6.05228	0	6.08779	0	0	0	3.66029	0	6.59996	0	0	0	0	0	0	0	2.4388	0	0	0	0	0	0	0	0	0	0	0	0	0	0	0	2.91496	7.62947	7.18344	5.73131	0	0	0	0	0	0	1.3214	0	7.10641	0	0	0	0	0	0	0.829328	NA	NA	NA	NA	NA	0.829328	NA	NA	NA	NA	NA	1	0.958132	1	0.897119	0.0291637	0.0633477	3	1	FALSE	FALSE	FALSE	FALSE	NA	1	1
rna-XM_060990469.1	KRAB-A domain-containing protein 2-like	0	0	0	0	0	0	0	0	0	0	0	0	0	0	0	2.86026	0	0	0	0	0	0	0	0	0	0	0	0	0	0	0	0	0	0	0	0	0	0	0	0	0	0	0	2.78993	0	0	0	0	0	0	0	0	0	0	0	0	0	0	0	0	0	0	0	0	0	0	0	0	0	0	0	0	0	0	0	0	0	0	0	0	0	0	0	0	0	0	0	0	0	0	0	0	0	0	0	0	0	0	0	0	0	0	0	2.52687	-2.52596	NA	NA	NA	NA	NA	-2.52596	NA	NA	NA	NA	NA	1	0.970917	1	0.910463	0.26791	0.271508	0	0	FALSE	FALSE	FALSE	FALSE	NA	1	1
rna-XM_060990471.1	uncharacterized LOC132926132	3.52267	0	0	0	0	0	0	0	0	2.12665	0	0	0	0	0	0	0	0	0	0	0	0	0	0	4.93164	0	0	0	0	0	0	0	0	6.60281	0	0	0	0	0	0	0	3.94685	0	0	0	0	0	0	0	0	0	0	0	0	0	0	0	0	0	0	0	0	0	0	0	0	0	0	0	0	0	0	0	0	0	0	0	0	0	0	0	0	0	0	0	0	0	0	0	0	0	2.54453	0	0	0	0	0	0	0	0	0	0	0	0	-2.69605	NA	NA	NA	NA	NA	-2.69605	NA	NA	NA	NA	NA	1	0.971693	1	0.897545	0.935103	0.235403	0	0	FALSE	FALSE	FALSE	FALSE	NA	1	1
rna-XM_060990472.1	uncharacterized LOC132926134	0	0	0	0	0	0	0	0	0	0	0	3.37976	0	0	2.13709	1.90684	0	0	0	0	0	2.46849	0	0	0	0	0	4.24682	0	0	0	0	0	0	0	0.782423	0	0	0	0	0	1.97343	0	0	3.04247	0	0	0	0	0	0	0	0	0	0	0	0	0	0	2.92823	0	0	0	0	1.03831	0	0	0	0	0	0	2.22162	0	0	0	0	0	0	0	1.08634	0	0	0	0	0	0	0	2.05241	0	0	0	0	0	0	0	0	0	0	0	0	0	0	0	0	-1.90572	NA	NA	NA	NA	NA	-1.90572	NA	NA	NA	NA	NA	1	0.970422	1	0.897404	0.609758	0.321453	0	0	FALSE	FALSE	FALSE	FALSE	NA	1	1
rna-XM_060988862.1	uncharacterized LOC132924500	0	0	0	0	0	0	0	0	0	0	0	0	0	0	0	0	0	0	0	0	0	0	0	0	0	0	0	0	0	0	0	1.10127	0	0	0	0	0	0	0	0	0	0	0	0	0	0	0	0	0	0	0	0	0	0	0	0	0	0	0	0	0	0	0	0	0	0	0	0	0	0	0	0	0	0	0	0	0	0	0	0	0	0	0	0	0	0	0	0	0	0	0	0	0	0	0	0	0	0	0	3.29323	0	0	0	0	-2.45198	NA	NA	NA	NA	NA	-2.45198	NA	NA	NA	NA	NA	1	0.971446	1	0.910061	0.0360459	0.509899	0	0	FALSE	FALSE	FALSE	FALSE	NA	1	1
rna-XM_060990473.1	uncharacterized LOC132926135	0	0	1.03521	0	0	0	0	0	0	0	0	0	0	0	0	0	0	0	0	0	0	0	0	0	0	0	0	0	0	0	0	0	0	0	0	0	0	0	0	0	0	0	0	0	0	0	0	0	0	0	0	0	0	4.53921	0	0	3.70403	0	0	0	0	0	0	0	0	0	0	0	0	0	0	0	0	0	0	0	0	0	0	0	0	0	0	0	0	0	0	0	0	5.11557	0	0	0	0	0	0	0	0	0	0	0	0	0	0	-2.08206	NA	NA	NA	NA	NA	-2.08206	NA	NA	NA	NA	NA	1	0.971501	1	0.901117	0.0301859	0.756136	0	0	FALSE	FALSE	FALSE	FALSE	NA	1	1
rna-XM_060990474.1	uncharacterized LOC132926136	61.0596	0	17.5986	0	25.1023	0	0	0	0	0	34.8984	0	29.94	14.995	0	0	12.1594	0	0	0	39.6644	35.3817	0	0	8.87694	0	27.5229	0	26.6516	0	0	0	21.6771	0	17.9456	50.8575	0	16.9595	0	0	0	33.5483	0	0	18.2548	33.5382	0	0	0	0	77.8192	0	0	0	0	0	62.0424	0	0	32.2105	79.3469	0	46.5136	0	0	34.8581	0	54.9145	25.2588	0	21.9242	27.7703	60.6652	0	0	0	0	0	0	0	6.09644	16.749	0	33.3786	12.1713	0	20.981	0	0	8.95226	0	43.2571	0	20.0325	0	50.8741	0	0	24.1915	9.87968	10.2857	0	17.8181	8.42292	4.32297	NA	NA	NA	NA	NA	4.32297	NA	NA	NA	NA	NA	1	0.958876	1	0.89896	0.0104016	0.0207269	1	3	FALSE	FALSE	FALSE	FALSE	NA	1	1
rna-XM_060990475.1	ATP-dependent DNA helicase PIF1-like	0	0	0	0	0	0	0	0	0	0	0	0	0	0	0	0	0	0	0	0	0	0	3.68143	0	0	0	0	0	0	0	0	0	0	0	0	0	0	0	0	0	0	0	0	0	0	0	0	0	0	0	0	0	0	0	0	0	0	0	0	0	0	0	0	0	0	0	0	0	0	0	0	0	0	0	0	0	0	0	0	0	0	0	0	0	0	0	0	0	0	0	0	0	0	0	0	0	0	0	0	0	0	0	0	0	-1.78614	NA	NA	NA	NA	NA	-1.78614	NA	NA	NA	NA	NA	1	0.971381	1	0.910178	0.414121	0.00350887	0	0	FALSE	FALSE	FALSE	FALSE	NA	1	1
rna-XM_060990476.1	uncharacterized LOC132926138	0	0	0	0	0	0	0	4.30918	3.48851	0.708883	0	0	0	0	0	3.81367	0	0	0	0	0	0	0	0	0	0	0	0	0	0	0	0	0	0	0	0	0	0	6.36455	0	0.894806	0	7.80266	0	0	0	0	0	0	0	0	1.96155	0	0	0	0	0.926007	0	0	0	0	0	0	0	0	0	0	0	0	0	0	0	0	0	0	0	0	0	0	0	0	0	0	0	0	0	0	0	0	0	0	0	0	0	0	0	0	0	0	0	0	0	0	0	-0.713393	NA	NA	NA	NA	NA	-0.713393	NA	NA	NA	NA	NA	1	0.968573	1	0.858084	0.130742	0.00445254	0	0	FALSE	FALSE	FALSE	FALSE	NA	1	1
rna-XM_060990478.1	craniofacial development protein 2-like	0	0	0	0	0	0	0	0	0	0	0	0	0	0	0	0	0	0	0	0	0	0	0	0	0	0	0	0	0	0	0	0	0	0	0	0	0	0	0	0	0	0	0	0	0	0	0	0	0	0	0	0	0	0	0	0	0	0	0	0	0	0	0	0	4.15323	0	0	0	0	0	0	0	0	0	0	0	0	0	0	0	0	0	0	0	0	0	0	0	0	0	0	0	0	0	0	0	0	0	0	0	0	0	0	0	-1.78614	NA	NA	NA	NA	NA	-1.78614	NA	NA	NA	NA	NA	1	0.971188	1	0.90914	0.00318849	0.429848	0	0	FALSE	FALSE	FALSE	FALSE	NA	1	1
rna-XM_060988883.1	uncharacterized LOC132924518	0	0	0	0	0	3.76003	0	0	0	0	0	0	0	0	0	2.86026	0	0	0	0	0	6.58265	0	0	0	0	0	0	0	0	0	0	1.97065	0	0	0	0	0	3.18227	0	0	0	0	0	0	0	0	0	0	0	0	0	0	5.29575	0	0	0	0	0	0	0	0	0	0	0	0	0	0	0	0	0	0	0	0	0	0	0	0	0	0	0	0	0	0	0	0	0	0	0	0	0	0	0	1.05434	0	0	2.77208	0	0	0	0	0	0	0	-1.15729	NA	NA	NA	NA	NA	-1.15729	NA	NA	NA	NA	NA	1	0.970261	1	0.908397	1.062	1.19197	0	0	FALSE	FALSE	FALSE	FALSE	NA	1	1
rna-XM_060990480.1	uncharacterized LOC132926142	0	2.04582	6.21128	0	4.18372	0	5.79077	0	0	2.12665	4.98549	0	3.09724	0	0	0	0	0.860576	4.62817	0	0.88143	4.11415	0	2.33663	2.95898	2.185	11.9266	6.37024	0	0	4.63319	0	0	7.54607	0	2.34727	4.3977	2.94948	5.30379	0	0	0	0.975332	1.85995	13.1841	0	12.3491	4.44051	2.1058	0	0	0	0	0	0.953037	6.08779	0	0	0	0	0	5.49996	0	0	0	0.810653	0	4.01814	7.36714	0	0	2.22162	4.66655	0	0	0	1.09512	0	1.83548	0	0	0	0	0	15.9163	0	0	0	0	3.83668	0	0	0	1.05434	0	1.3214	0	0	0	0.823307	0	0	0	0	1.32096	NA	NA	NA	NA	NA	1.32096	NA	NA	NA	NA	NA	1	0.953576	1	0.543446	0.0917502	0.332536	4	0	FALSE	FALSE	FALSE	FALSE	NA	1	0
rna-XM_060988242.1	uncharacterized LOC132924128	1.17422	0	0	0	0	0	0	0	0	0	0	0	0	0	0	0	0	0	0	0	0	0	0	0	0	0	0	0	0	0	0	0	0	0	0	0	0	0	0	0	0	0	0	0	0	0	0	0	0	0	0	0	0	0	0	0	0	0	0	0	0	0	0	0	0	0	0	0	0	0	0	0	0	0	0	0	0	0	0	0	0	0	0	0	0	0	0	0	0	0	0	0	0	0	0	0	0	0	0	0	0	0	0	0	-2.00809	NA	NA	NA	NA	NA	-2.00809	NA	NA	NA	NA	NA	1	0.971839	1	0.91077	0.0330266	0.00371529	0	0	FALSE	FALSE	FALSE	FALSE	NA	1	1
rna-XM_060990483.1	zinc finger MYM-type protein 1-like	0	0	0	0	0	0	0	0	0	0	1.66183	0	0	0	0	0	0	0	0	0	0	0	0	0	0	0	0	0	0	6.46737	0	0	0	0	0	0	0	0	0	4.89094	0	0	0	0	0	0	0	0	0	0	0	0	0	0	0	0	0	0	0	0	0	0	0	0	0	0	0	0	0	0	0	0	2.33328	0	0	0	0	0	0	0	0	0	0	0	0	0	0	0	0	0	0	0	0	0	0	0	0	0	0	0	0	0	0	0	-0.972334	NA	NA	NA	NA	NA	-0.972334	NA	NA	NA	NA	NA	1	0.97035	1	0.906206	0.57276	0.130918	0	0	FALSE	FALSE	FALSE	FALSE	NA	1	1
rna-XM_060992096.1	uncharacterized LOC132927551	0	1.02291	0	0	11.1566	2.82002	0	0	2.61638	6.37995	6.64732	0	2.06483	0	4.27419	3.81367	0	0	3.47113	0	0	2.46849	2.76108	3.1155	9.86327	0	0	0	0	0	0	0	0	1.88652	0	0	5.49712	10.3232	0	2.93456	0.894806	9.86713	0	0	16.2265	0	0	5.70922	1.0529	0	0	13.7308	0	0	0	7.30535	0	2.88768	0	0	17.1918	2.19999	0	1.22435	5.19153	0	2.02184	14.7332	2.1049	0	6.92344	0	0	0	0	4.85505	3.28535	0	0	2.17268	0	7.32771	0	17.6165	0	0	0	0	0	5.11557	0	1.69636	7.72419	0	0	1.98211	0	0	5.0399	0	0	0	6.6818	0	2.06324	NA	NA	NA	NA	NA	2.06324	NA	NA	NA	NA	NA	1	0.959682	1	0.906244	0.062826	0.0928546	4	2	FALSE	FALSE	FALSE	FALSE	NA	1	1
rna-XM_060990484.1	piggyBac transposable element-derived protein 3-like	0	0	0	0	0	0	0	0	2.61638	0	0	0	0	0	0	0	0	0	0	0	0	0	0	0	0	0	0	0	0	0	0	0	0	0	0	3.12969	0	0	0	0	0	0	0	0	0	3.53034	0	0.634358	0	0	0	0	0	0	0	0	0	0	0	0	0	3.29998	0	0	0	0	0	0	0	0	0	0	0	0	0	0	0	1.07037	0	0	0	0	0	0	0	0	0	0	0	0	0	0	0	0	0	0	0	0	0	0	0	0	0	0	-1.08331	NA	NA	NA	NA	NA	-1.08331	NA	NA	NA	NA	NA	1	0.97139	1	0.909068	0.456083	0.267151	0	0	FALSE	FALSE	FALSE	FALSE	NA	1	1
rna-XM_060990485.1	uncharacterized LOC132926147	0	0	0	0	0	0	0	0	0	0	0	0	0	0	0	0	0	1.72115	0	0	0	0	0	0	2.95898	0	0	0	0	0	3.70655	0	0	0	0	0	0	0	0	0	0	0	0	0	0	0	0	0	0	0	0	0	0	0	0	0	0	0	0	0	0	0	0	0	0	0	0	0	0	0	0	0	0	0	1.07565	0	0	0	7.34191	0	0	0	0	0	0	0	0	0	0	0	0	0	0	0	0	0	0	0	0	0	0	0	0	0	-2.23003	NA	NA	NA	NA	NA	-2.23003	NA	NA	NA	NA	NA	1	0.969529	1	0.910831	0.387677	1.37561	0	0	FALSE	FALSE	FALSE	FALSE	NA	1	1
rna-XM_060992301.1	general transcription factor II-I repeat domain-containing protein 2B-like	0	0	0	81.1599	0	0	0	0	0	0	0	0	0	0	0	0	0	0	0	0	0	0	0	0	0	0	0	0	0	0	0	73.785	0	0	0	0	0	0	0	0	0	0	0	0	0	0	0	0	0	0	0	0	0	0	0	0	0	0	0	0	0	0	0	0	0	0	57.6223	0	0	0	0	0	0	0	0	0	56.946	0	0	0	0	0	0	0	0	0	0	0	0	0	0	0	0	0	0	0	0	0	0	0	0	0	0	0	0.901522	NA	NA	NA	NA	NA	0.901522	NA	NA	NA	NA	NA	1	0.962207	1	0.910253	15.4034	12.0395	0	0	FALSE	FALSE	FALSE	FALSE	NA	1	1
rna-XM_060990486.1	uncharacterized LOC132926148	0	0	0	0	2.78915	0	0	0	0	0	0	0	0	0	0	0	0	0	3.47113	0	0	0	0	0	0	0	0	0	0	0	0	0	0	0	0	0	0	0	0	0	0	0	0	0	0	0	0	0	0	0	0	0	0	0	0	0	0	0	0	0	0	0	0	0	0	0	0	0	0	0	0	0	0	0	0	0	0	0	0	0	0	0	0	0	0	0	0	0	0	0	0	0	0	0	0	0	0	0	0	0	0	0	0	0	-2.26702	NA	NA	NA	NA	NA	-2.26702	NA	NA	NA	NA	NA	1	0.971829	1	0.909337	0.634875	0.0043264	0	0	FALSE	FALSE	FALSE	FALSE	NA	1	1
rna-XM_060991000.1	uncharacterized LOC132926626	0	0	0	0	0	0	0	0	0	0	0	0	0	0	0	0	0	3.4423	0	12.6533	0	0	0	0	0	0	0	0	0	0	0	5.50634	0	0	0	0	2.19885	0.737369	0	0	0	2.96014	0	2.78993	0	0	0	2.53743	0	0	0	0	0	0	0	6.08779	0	0	0	6.58852	0	7.69995	0	0	0	0	1.01092	0	0	0	0	0	0	0	0	0.693579	0	0	0	0	0	3.14045	0	0	0	0	0	5.13103	8.02384	1.27889	0	0	0	0	0	0	0	0	0	0	0	0	0	0	0.131922	NA	NA	NA	NA	NA	0.131922	NA	NA	NA	NA	NA	1	0.937641	1	0.908651	0.123769	0.0218025	0	0	FALSE	FALSE	FALSE	FALSE	NA	1	1
rna-XM_060990999.1	uncharacterized LOC132926625	0	0	2.07043	0.911908	0	0	0	0	0	0.708883	0	2.25318	0	0	0	0	5.52702	0	2.31409	0	0	0	0	7.00988	0	5.46251	0	0	0	0	0	0	0	2.82977	0	0	1.09942	5.16158	0	0	0	0	0	2.78993	0	0	3.36793	1.26872	0	0	0	0.980774	0	0	0	2.43512	0	1.92512	0	0	1.32245	0	0	0	4.15323	0	3.03276	0	0	0	0	0	0	2.30832	2.15129	0	0	0	3.67095	0	2.61276	0	0	0	0	0	0	1.02621	0	0	0.96547	0	0	2.10868	0	0	0	3.5532	0	0	0	3.75169	0	0	-1.49835	NA	NA	NA	NA	NA	-1.49835	NA	NA	NA	NA	NA	1	0.945452	1	0.910017	0.111368	0.0786953	0	0	FALSE	FALSE	FALSE	FALSE	NA	1	1
rna-XM_060990489.1	uncharacterized LOC132926152	0	0	0	0	2.78915	0	1.93026	0	0	0	0	0	0	0	2.13709	0	0	0	3.47113	0	0	0	0	0	0	0	2.75229	1.41561	5.33031	8.62316	0	0	0	1.88652	0	0	0	0	5.30379	4.89094	0	0	0	0	0	3.53034	0	0	0	0	0	0	0	3.78268	2.85911	0	4.63003	0.962559	0	0	0	2.19999	0	8.57042	2.07661	1.62131	0	0	0	0	0	0	0	0	0	0	0	4.28147	0.917738	0	1.74184	0	22.5489	0	0	0	0	0	0	0	0	6.78542	0	0	0	0	0	0	0	0	0	0	0	2.52687	-0.96265	NA	NA	NA	NA	NA	-0.96265	NA	NA	NA	NA	NA	1	0.660349	1	0.893027	0.111878	0.0810599	0	0	TRUE	FALSE	FALSE	FALSE	bicw	0	1
rna-XM_060990490.1	uncharacterized LOC132926153	0	0	0	0	0	0	0	0	0	0	0	0	0	0	0	0	0	0	0	0	0	0	0	0	0	0	0	0	0	0	9.26637	0	0	0	0	0	0	0	0	0	0	0	0	0	0	0	0	0	0	0	0	0	0	0	0	0	0	0	0	0	0	0	0	0	0	0	0	0	0	0	0	0	0	0	0	0	0	0	0	0	0	0	0	0	0	0	0	0	0	0	0	0	0	0	0	0	0	0	0	0	0	0	0	0	-1.34225	NA	NA	NA	NA	NA	-1.34225	NA	NA	NA	NA	NA	1	0.969359	1	0.906568	1.43358	0.00320305	0	0	FALSE	FALSE	FALSE	FALSE	NA	1	1
rna-XM_060990492.1	uncharacterized LOC132926154	0	6.13745	0	0	0	0	0	0	0	0	0	0	0	0	0	0	0	0	0	0	0	0	0	0	0	0	0	0	0	0	0	0	0	0	0	0	0	0	0	0	0	0	0	0	0	0	0	0	0	0	0	0	0	0	0	0	0	0	0	0	0	0	0	0	0	0	0	0	0	0	0	0	0	0	0	0	0	0	0	0	0	0	0	0	0	0	0	0	0	0	0	0	0	0	0	0	0	0	0	0	0	0	0	0	-1.63818	NA	NA	NA	NA	NA	-1.63818	NA	NA	NA	NA	NA	1	0.970865	1	0.909128	0.788263	0.00337762	0	0	FALSE	FALSE	FALSE	FALSE	NA	1	1
rna-XM_060990493.1	uncharacterized LOC132926155	0	0	0	0	0	0	0	0	0	0	0	0	1.03241	0	0	0	0	0	0	0	0	0	0	0	0	0	0	0	0	0	0	0	0	3.77303	0	0	0	0	0	0	0	0	0	1.85995	0	1.76517	0	0	0	0	0	0	0	0	0	0	0	0	0	0	0	0	0	0	0	0	0	0	0	0	0	0	0	0	0	0	0	0	0	0	0	0	0	0	0	0	0	0	0	0	0	0	0	0	0	0	0	0	0	0	0	0	0	0	-2.52596	NA	NA	NA	NA	NA	-2.52596	NA	NA	NA	NA	NA	1	0.971471	1	0.907172	0.56554	0.00504213	0	0	FALSE	FALSE	FALSE	FALSE	NA	1	1
rna-XM_060990495.1	piggyBac transposable element-derived protein 4-like	0	0	0	0	0	0	0	0	0	0	0	0	0	0	0	0	0	0	0	0	0	0	0	0	0	0	0	0	0	0	0	0	0	0	0	0	0	0	1.06076	0	0	0	0	1.85995	0	0	0	0	0	0	0	0	0	0	0	0	0	0	0	0	0	0	0	0	0	0	0	0	0	0	0	0	0	0	0	0	0	1.07037	0	0	0	0	0	0	0	0	0	0	0	0	0	0	0	0	0	0	0	0	0	0	0	0	0	0	-2.15605	NA	NA	NA	NA	NA	-2.15605	NA	NA	NA	NA	NA	1	0.971567	1	0.910677	0.204154	0.0274478	0	0	FALSE	FALSE	FALSE	FALSE	NA	1	1
rna-XM_060991226.1	uncharacterized LOC132926823	0	0	0	0	0	0	0	0	0	0	0	0	1.03241	0	0	0	0	0	0	0	0	0	0	0	0	0	0	0	0	1.07789	0	0	0	0	0	0	0	0	0	0	0	0.986713	0	0	0	0	0	0	0	0	0	0	0	0	0	0	0	0	0	0	0	0	0	0	0	0	0	0	0	0	0	0	0	0	0	0	0	0	0	0	0	0	0	0	0	0	0	0	0	0	0	0	0	0	0	0	0	0	0	5.76315	0	0	0	0	-2.63693	NA	NA	NA	NA	NA	-2.63693	NA	NA	NA	NA	NA	1	0.970881	1	0.910282	0.0387891	1.07282	0	0	FALSE	FALSE	FALSE	FALSE	NA	1	1
rna-XM_060990496.1	piggyBac transposable element-derived protein 3-like	0	0	0	0	0	0.940008	0	0	0	0	0	0	0	0	0	0	0	0	0	0	0	0	0	0	0	0	0	0	0	0	0	0	0	0	0	0	0	0	0	0	0	0	0	0	0	0	0	0	0	0	0	0	0	0	0	0	0	0	0	0	0	0	0	0	0	0	0	0	0	0	0	0	0	0	0	0	0	0	0	0	0	0	0	0	0	0	0	0	0	0	0	0	0	0	0	0	0	0	0	4.11653	0	0	0	0	-2.56295	NA	NA	NA	NA	NA	-2.56295	NA	NA	NA	NA	NA	1	0.971282	1	0.909677	0.0293336	0.672407	0	0	FALSE	FALSE	FALSE	FALSE	NA	1	1
rna-XM_060988933.1	uncharacterized LOC132924553	0	0	0	0	0	0	0	0	0	0	0	0	0	0	0	0	0	0	0	0	0	0	0	0	0	0	0	1.41561	0	0	6.48646	0	0	0	0	0	0	0	0	0	0	0	0	0	0	0	0	0	0	0	0	0	0	0	0	0	0	0	0	0	0	0	0	0	0	0	0	0	0	0	0	0	0	0	0	0	0	0	0	0	0	0	0	0	0	0	0	0	0	0	0	0	0	0	0	0	0	0	0	0	0	0	0	0	-1.78614	NA	NA	NA	NA	NA	-1.78614	NA	NA	NA	NA	NA	1	0.970048	1	0.907191	0.781881	0.00372654	0	0	FALSE	FALSE	FALSE	FALSE	NA	1	1
rna-XM_060990500.1	uncharacterized LOC132926162	0	0	0	0	0	0	0	0	0	0	0	0	0	0	0	0	0	0	0	0	0	0	0	0	0	0	0	0	0	0	0	0	0	0	0	0	0	0	0	0	0	0	0	1.85995	0	0	0	0	4.2116	0	0	0	0	0	0	0	0	0.962559	3.995	2.19617	0	0	0	0	0	0.810653	0	0	0	0	0	0	0	0	0	0	2.19023	0	0	0	0	0	0	0	0	0	0	0	0	0	0	0	0	1.05434	0	0	0	0	0	0	0	0	0	0	-1.93411	NA	NA	NA	NA	NA	-1.93411	NA	NA	NA	NA	NA	1	0.970182	1	0.908716	0.196262	0.068303	0	1	FALSE	FALSE	FALSE	FALSE	NA	1	1
rna-XM_060990501.1	E3 SUMO-protein ligase ZBED1-like	0	0	0	0	0	0	0	0	0	0	0	0	0	0	0	0	0	0	0	0	0	0	0	0	0	0	0	0	0	0	0	0	0	0	0	0	0	0	0	0	0	0	0	0	0	0	0	0	0	0	0	0	0	0	0	0	0	0	0	2.19617	0	0	0	0	0	0	0	0	0	0	0	0	0	0	0	0	0	0	0	0	0	0	0	0	0	0	0	1.02621	0	0	0	0	0	0	0	0	0	0	0	0	0	0	0	0	-2.34101	NA	NA	NA	NA	NA	-2.34101	NA	NA	NA	NA	NA	1	0.971403	1	0.909384	0.00400768	0.244919	0	0	FALSE	FALSE	FALSE	FALSE	NA	1	1
rna-XM_060990502.1	uncharacterized LOC132926164	0	0	0	0	0	0	0	0	0	0	0	0	0	0	0	0	0	0	0	0	0	0	0	0	0	0	0	0	0	0	0	0	0	0	0	0	0	0	0	0	0	0	4.87666	0	0	0	0	0	0	0	0	0	0	0	0	0	0	0	0	0	0	0	0	0	0	0	0	0	0	0	0	0	0	0	0	0	0	0	0	0	0	0	0	0	0	0	0	0	0	0	0	0	0	0	0	0	0	0	0	0	0	0	0	0	-1.71216	NA	NA	NA	NA	NA	-1.71216	NA	NA	NA	NA	NA	1	0.970941	1	0.909721	0.63892	0.00344263	0	0	FALSE	FALSE	FALSE	FALSE	NA	1	1
rna-XM_060990503.1	E3 SUMO-protein ligase KIAA1586-like	0	0	0	0	0	0	0	0	0	0	0	0	0	0	0	0	0	0	0	0	5.28858	1.64566	0	0	0	0	4.58716	7.07804	0	0	0	2.20254	0	0	0	0	0	7.37369	3.18227	0	0	0	0	0	0	0	0	2.53743	0	4.26994	0	0	0	0	0	0	0	0	0	0	0	4.39997	0	4.89738	0	0	0	0	0	0	0	0	0	0	0	0	0	0	0	0	0	0	0	0	0	0	0	0	1.14626	2.55779	0	0	0	0	0	0	0	0	0	0	0	1.25056	2.22727	0	-2.70409	NA	NA	NA	NA	NA	-2.70409	NA	NA	NA	NA	NA	1	0.963255	1	0.889169	0.0673831	0.0379024	0	0	FALSE	FALSE	FALSE	FALSE	NA	1	1
rna-XM_060990626.1	homeobox-like protein HDP1	16.4391	11.252	0	11.8548	0	0	0	0	0	0	1.66183	0	7.2269	9.22766	3.20564	16.2081	0	0	0	0	0	7.40548	3.68143	3.1155	0	5.46251	1.83486	20.5263	2.13213	8.62316	20.386	0	19.7065	0	0	0	0	28.7574	0	0	4.47403	20.721	0	0	5.07079	0	12.3491	0	27.3754	3.55829	6.33412	2.94232	0	0	0.953037	0	3.70403	4.81279	0	6.58852	0	7.69995	0	15.9165	0	0	0	0	0	9.7552	0	0	5.83319	0	8.60517	0	0	14.9851	5.50643	0	0	31.4045	0	0	5.61753	0	0	0	0	11.51	9.6547	0	14.161	4.21736	0	0	2.77208	0	2.01596	3.29323	0	5.00225	0	0	2.12387	NA	NA	NA	NA	NA	2.12387	NA	NA	NA	NA	NA	1	0.968482	1	0.850357	0.101623	0.102552	6	2	FALSE	FALSE	FALSE	FALSE	NA	1	1
rna-XM_060990505.1	uncharacterized LOC132926168	0	0	0	0	0	0	0	0	0	0	0	0	0	0	0	0	0	0	0	0	0	0	0	0	0	0	0	0	0	0	0	0	0	0	0	0	0	0	0	0	0	0	0	0	0	0	2.24528	0	0	0	0	0	0	0	0	0	0	0	0	0	0	0	0	0	0	0	0	0	0	0	0	0	0	0	0	0	0	0	0	0	3.48368	0	0	0	0	0	0	0	0	0	0	0	0	0	0	0	0	0	0	0	0	0	0	0	-2.378	NA	NA	NA	NA	NA	-2.378	NA	NA	NA	NA	NA	1	0.971319	1	0.910448	0.168631	0.533592	0	0	FALSE	FALSE	FALSE	FALSE	NA	1	1
rna-XM_060992204.1	zinc finger BED domain-containing protein 5-like	0	0	0	5.47145	0	0	13.5118	0	0	0	23.2656	14.6456	0	0	0	9.53419	0	0	0	9.0381	0	0	0	0	29.5898	10.925	0	0	0	22.6358	13.8996	0	0	0	0	0	8.79539	7.37369	0	0	0	12.8273	0	0	0	0	0	0	0	12.0982	0	0	0	0	21.9198	0	0	0	9.32166	0	6.61224	6.59996	0	0	0	0	0	0	0	0	0	5.55405	0	3.46248	8.60517	0	0	0	0	0	0	0	18.9886	6.49029	0	0	0	0	0	15.3467	17.3785	0	0	9.48906	13.8504	0	0	8.88301	0	0	13.7142	0	15.5909	3.36917	4.20261	NA	NA	NA	NA	NA	4.20261	NA	NA	NA	NA	NA	1	0.96324	1	0.898906	0.0523771	0.0132501	0	1	FALSE	FALSE	FALSE	FALSE	NA	1	1
rna-XM_060990508.1	uncharacterized LOC132926170	0	0	0	0	0	0	0	0	2.61638	0	0	0	0	0	0	0	0	0	0	0	0	0	0	0	0	0	0	0	0	0	0	0	0	0	0	0	0	0	0	0	0	0	0	0	0	1.76517	0	0	0	0	0	0	0	0	0	0	0	0	0	0	0	0	0	0	0	0	0	0	0	0	3.46172	0	0	0	0	0	0	0	0	0	0	0	0	0	0	0	0	0	0	1.27889	0	0	0	0	0	0	0	0	0	0	0	0	0	0	-1.41623	NA	NA	NA	NA	NA	-1.41623	NA	NA	NA	NA	NA	1	0.971214	1	0.910686	0.24631	0.274238	0	0	FALSE	FALSE	FALSE	FALSE	NA	1	1
rna-XM_060990510.1	uncharacterized LOC132926172	0	0	0	0	0	0	0	0	0	0	0	0	0	0	0	0	0	0	0	0	0	0	0	0	0	0	0	0	0	0	0	0	2.95597	0	0	0	4.3977	0	0	0	0	0	0	0	0	0	0	0	0	0	0	0	0	0	0	0	0	0	0	0	0	0	0	0	0	0	0	0	0	0	0	0	0	0	0	0	0	0	0	0	0	0	0	0	0	0	0	0	0	0	0	0	0	0	0	0	0	0	0	0	0	0	0	0	-1.56419	NA	NA	NA	NA	NA	-1.56419	NA	NA	NA	NA	NA	1	0.97035	1	0.908434	0.364553	0.00331252	0	0	FALSE	FALSE	FALSE	FALSE	NA	1	1
rna-XM_060990511.1	uncharacterized LOC132926173	0	0	0	0	0	0	0	0	0	0	0	0	0	0	0	0	0	0	0	0	0	0	0.920359	5.45213	0	1.0925	0	4.95463	0	4.31158	0	0	0	0	0	0	0	0	4.24303	8.80368	0	1.97343	0	0	0	0	0	0	0	0	1.80975	0	2.22962	0	0	0	0	1.92512	0	0	3.96734	0	0	0	4.15323	0	0	0	0	0	0	3.33243	0	0	0	0	0	0	0	0	0	0	0	0	0	0	0	0	0	0	12.5511	0	1.28736	0	0	0	0	4.4415	0	0	0	0	7.79544	0	0.684085	NA	NA	NA	NA	NA	0.684085	NA	NA	NA	NA	NA	1	0.976023	1	0.910582	0.03236	0.0199631	0	0	FALSE	FALSE	FALSE	FALSE	NA	1	1
rna-XM_060990512.1	uncharacterized LOC132926174	9.39378	15.3436	4.14085	7.29527	1.39457	0	1.93026	3.23188	14.8262	0	17.4492	2.25318	25.8104	4.61383	4.27419	20.0218	5.52702	5.16346	2.31409	6.32667	10.5772	3.29132	1.84072	0	12.8223	7.64752	5.50459	7.78584	0	17.2463	0.926637	13.2152	0	22.6382	5.98186	7.04181	9.89482	8.11106	10.6076	5.86912	3.57922	12.8273	24.3833	10.2297	0	3.53034	2.24528	24.1056	25.2696	9.25155	7.239	17.6539	4.45924	17.4003	15.2486	21.916	6.48205	3.85023	14.6483	17.5694	7.93469	13.1999	9.30272	18.3652	19.7278	8.91718	1.01092	17.4119	23.1539	3.25173	10.3852	17.773	4.66655	25.3915	8.60517	13.8716	2.19023	5.35184	13.7661	5.4317	5.22552	40.8258	8.3075	35.233	32.769	12.6315	1.90737	4.10482	8.02384	19.1834	8.68923	27.9899	2.57473	6.32604	28.69	3.96421	11.0883	7.99471	0	8.23307	12.5714	1.25056	11.1363	0	3.62482	NA	NA	NA	NA	NA	3.62482	NA	NA	NA	NA	NA	1	0.95574	1	0.603023	0.0235227	0.0134718	13	13	FALSE	FALSE	FALSE	FALSE	NA	1	0
rna-XM_060990515.1	zinc finger MYM-type protein 1-like	0	0	0	0	0	0	0	0	0	0	0	0	0	0	0	0	0	0	0	0	0	0	0	0	0	0	1.83486	0	0	0	0	0	0	0	0	0	0	0	0	0	0	0	0	0	0	0	0	0	0	0	0	0	0	0	0	0	0	0	0	0	0	0	0	0	0	0	0	0	0	0	0	0	0	0	0	0	0	0	0	0	0	0	0	0	0	0	0	0	0	0	0	0	0	0	0	0	0	0	0	0	0	0	0	0	-1.9341	NA	NA	NA	NA	NA	-1.9341	NA	NA	NA	NA	NA	1	0.971756	1	0.910679	0.104099	0.00364518	0	0	FALSE	FALSE	FALSE	FALSE	NA	1	1
rna-XM_060990517.1	zinc finger MYM-type protein 1-like	0	0	0	0	0	0	0	0	0	0	0	0	0	0	0	0	0	0	0	0	0	0	0	0	7.89062	0	0	0	0	0	0	0	0	0	0	0	0	0	0	0	0	0	0	0	0	0	0	0	0	0	0	0	0	0	0	0	0	0	0	0	0	0	0	0	0	0	0	0	0	0	0	0	0	0	0	0	0	0	0	0	0	0	0	0	0	0	0	0	0	0	0	0	0	0	0	0	0	0	0	0	0	0	4.45454	0	-1.19428	NA	NA	NA	NA	NA	-1.19428	NA	NA	NA	NA	NA	1	0.969319	1	0.910321	1.06169	0.407968	0	0	FALSE	FALSE	FALSE	FALSE	NA	1	1
rna-XM_060990519.1	uncharacterized LOC132926181	0	0	0	0	0	0	0	0	0	0	0	0	0	0	0	0	0	0	0	0	0	0	0	0	0	0	0	0	0	0	0	0	0	0	0	0	0	0	0	0	0	0	0	0	0	0	0	0	0	0	0	0	0	0	0	0	0	0	0	0	0	0	0	0	0	0	0	0	0	0	0	1.11081	0	0	0	0	0	0	0	0	0	0	0	0	0	0	0	0	0	0	0	0	0	0	0	0	0	0	0	0	0	0	0	0	-2.00809	NA	NA	NA	NA	NA	-2.00809	NA	NA	NA	NA	NA	1	0.971831	1	0.910474	0.00337622	0.0336328	0	0	FALSE	FALSE	FALSE	FALSE	NA	1	1
rna-XM_060992334.1	uncharacterized LOC132927747	0	0	0	0	0	0	0	0	0	0	0	0	0	0	0	0	0	0	0	0	0	0	0	0	0	0	0	0	0	0	0	0	0	0	0	0	0	0	0	0	0	0	0	0	0	0	0	0	0	0	0	0	0	0	0	0	0	0	0	0	0	0	0	0	3.11492	0	0	0	0	0	0	0	0	0	0	0	0	0	0	4.34536	0	0	0	0	0	0	0	0	0	0	0	0	0	0	0	0	0	0	0	0	0	0	0	0	-1.56419	NA	NA	NA	NA	NA	-1.56419	NA	NA	NA	NA	NA	1	0.971871	1	0.906838	0.00301111	0.461755	0	0	FALSE	FALSE	FALSE	FALSE	NA	1	1
rna-XM_060990532.1	KRAB-A domain-containing protein 2-like	0	0	0	0	0	0	0	0	5.23276	0	0	0	0	0	2.13709	0.953419	0	0	0	0	0	0	0	0	0	0	0	0	0	0	0	0	0.985325	0	0	0	0	0	0	0	0	0	4.87666	0.929976	0	0	0	3.17179	2.1058	0	0	12.7501	0	3.78268	0.953037	0	0	1.92512	0	0	0	0	0	0	0	2.43196	0	0	4.2098	0	0	0	0	0	0	0	0	0	0	0	0	0	0	0	0	0	0	0	0	0	0	0	0	0	0	0	0	0	0	0.823307	0	0	0	0	-1.21821	NA	NA	NA	NA	NA	-1.21821	NA	NA	NA	NA	NA	1	0.969998	1	0.877229	0.325683	0.129118	0	0	FALSE	FALSE	FALSE	FALSE	NA	1	1
rna-XM_060990535.1	uncharacterized LOC132926196	0	0	0	0	0	0	0	0	0	0	0	0	7.2269	0	0	0	0	0	0	0	0	0	0	0	0	0	0	0.707804	0	0	2.77991	0	0	0	0	0	0	0	0	0	0	0	0	0	0	0	0	0	0	0	0	0	0	0	0	0	0	0	0	0	0	0	0	0	0	0	0	0	0	0	0	0	0	0	0	0	0	0	0	0	0	0	0	0	0	0	0	0	0	0	0	0	0	0	0	0	0	0	0	0	0	0	0	0	-1.45322	NA	NA	NA	NA	NA	-1.45322	NA	NA	NA	NA	NA	1	0.970849	1	0.905192	0.992402	0.00330132	0	0	FALSE	FALSE	FALSE	FALSE	NA	1	1
rna-XM_060991496.1	uncharacterized LOC132927041	0	0	0	0	0	0	0	0	0	0	0	0	0	0	0	0	0	0	0	0	0	0	0	0	0	0	0	2.83122	0	0	0	0	4.92662	0	0	0	0	0	0	0	0	0	0	0	0	0	0	0	0	0	0	0	0	0	0	0	0	0	0	0	0	0	0	0	0	0	0	0	0	0	0	0	0	0	0	0	0	0	0	0	0	0	0	0	0	0	0	0	0	0	0	0	0	0	0	0	0	0	0	0	0	0	0	0	-2.15605	NA	NA	NA	NA	NA	-2.15605	NA	NA	NA	NA	NA	1	0.971094	1	0.907204	0.660773	0.00432641	0	0	FALSE	FALSE	FALSE	FALSE	NA	1	1
rna-XM_060990538.1	uncharacterized LOC132926199	0	0	0	0	0	0	0	0	0	0	0	0	0	0	0	0	0	0	0	0	0	0	0	0	0	0	0	0	0	0	0	1.10127	0	0	0	0	0	0	0	0	0	0	0	0	0	0	0	0	0	0	0	0	0	0	0	0	0	0	0	0	0	0	0	0	0	0	0	0	0	0	0	0	0	0	0	0	0	0	0	0	0	0	0	0	0	1.94331	0	0	0	0	0	0	0	0	0	0	0	0	0	0	0	0	0	0	-1.86012	NA	NA	NA	NA	NA	-1.86012	NA	NA	NA	NA	NA	1	0.971551	1	0.910545	0.0315856	0.114912	0	0	FALSE	FALSE	FALSE	FALSE	NA	1	1
rna-XM_060990539.1	uncharacterized LOC132926200	0	0	0	0	0	2.82002	0	0	3.48851	0	0	0	0	0	0	4.76709	3.31621	0	0	0	0	0	0	0	3.94531	0	0	0	1.06606	0	0	0	0	0	0	0	0	0	0	0	0	0	0	0	0	0	0	0	0	0	4.52437	0	5.57405	0	0	0	0	0	1.33167	0	0	0	0	0	0	0.810653	0	0	0	0	0	0	0	0	0	7.62937	0	0	0.917738	0	0	0	0	0	6.55379	0	0	0	0	0	0	0	0	0	0	0	1.38604	0	0	0	0	0	0	0	-0.755962	NA	NA	NA	NA	NA	-0.755962	NA	NA	NA	NA	NA	1	0.969481	1	0.91042	0.414084	2.12483	0	0	FALSE	FALSE	FALSE	FALSE	NA	1	1
rna-XM_060990543.1	uncharacterized LOC132926204	0	0	0	0	0	0	0	0	0	0	0	0	0	0	2.13709	0	0	0	0	0	0	0	0	0	0	4.37001	0	0	0	0	0	0	0	0	0	0	0	0	0	0	1.78961	12.8273	0	0	0	0	0	0	0	0	0	2.94232	0	0	0	8.5229	0.926007	3.85023	0	2.92823	0	0	0	0	0	0	3.03276	0	0	0	0	0	0	0	0	0	0	0	0	4.34536	0	0	0	0	0	0	2.86105	0	0	0	0	0.848178	0	0	0	1.98211	0	0	0	0	0	0	0	0	-0.449509	NA	NA	NA	NA	NA	-0.449509	NA	NA	NA	NA	NA	1	0.960178	1	0.907834	0.0698642	0.0353648	0	1	FALSE	FALSE	FALSE	FALSE	NA	1	1
rna-XM_060990795.1	uncharacterized LOC132926439	0	2.04582	0	0	0	0	0	0	0	0	0	0	0	0	0	0	0	0	0	0	0	0	0	0	0	0	0	0	0	0	0	0	0	0	0	0	0	0	0	0.978187	0	0	0	0	0	0	0	0	0	0	0	0	0	0	0	1.21756	0	0	0	0	0	1.09999	0	0	0	0	1.01092	0	0	0	0	0	0	0	0	0	0	0	0	0	0	0	0	0	0	0	1.90737	0	0	0	0	2.54453	0	0	0	0	0	0	0	0	0	0	0	0	-2.19304	NA	NA	NA	NA	NA	-2.19304	NA	NA	NA	NA	NA	1	0.971037	1	0.908931	0.136091	0.210023	0	0	FALSE	FALSE	FALSE	FALSE	NA	1	1
rna-XM_060990544.1	proteoglycan 4-like	0	0	0	0	0	0	0	0	0	0	6.64732	0	0	0	0	0	0	0	0	0	0	0	0.920359	0	0	0	3.66972	0	0	0	0	0	0	0	0	2.34727	0	0	3.18227	0	0	0	0	0	0	0	0	0	4.2116	0	0	0	0	0	1.90607	4.87023	0	0	0	0	0	0	0	0	0	0	7.07643	0	0	0	0	0	0	1.15416	0	0	0	1.07037	0	6.51804	0	0	0	0	0	0	0	0	0	0	0	0	0	0	0	0	1.38604	0	0	0	0	2.50113	0	0	1.26389	NA	NA	NA	NA	NA	1.26389	NA	NA	NA	NA	NA	1	0.966934	1	0.909268	0.0434602	0.195303	0	0	FALSE	FALSE	FALSE	FALSE	NA	1	1
rna-XM_060990548.1	uncharacterized LOC132926207	0	0	0	0	0	0	0	0	0	0	2.49274	0	0	0	0	0	0	0	0	0	1.76286	0	0	0	0	0	0	2.12341	0	0	0	0	0	0	0	0	0	0	0	0	0	0	0	0	0	0	0	0	0	0	0	0	0	0	0	0	0	0	0	0	0	0	0	0	0	0	0	0	0	0	0	0	0	0	0	0	0	0	0	0	0	0	0	0	0	0	0	0	0	0	0	0	0	0	0	4.62492	0	0	0	0	0	0	0	0	-2.81524	NA	NA	NA	NA	NA	-2.81524	NA	NA	NA	NA	NA	1	0.971071	1	0.910798	0.291508	0.890859	0	0	FALSE	FALSE	FALSE	FALSE	NA	1	1
rna-XM_060990549.1	uncharacterized LOC132926208	0	3.06873	1.03521	0	0	0	0.965128	6.46376	0	7.79772	0	0	0	0	0	0	0	0	1.15704	0	1.76286	0	0	0	0	0	0	0	0	0	0	0	0	0	0	0	0	3.68684	0	4.89094	0	0	0	0	0	0	0	0	0	0	0	0	0	0	2.85911	9.74046	0	0	3.995	0	0	0	0	4.89738	0	0	0	0	0	3.25173	0	0	2.33328	3.46248	0	0	0	3.2111	0	0	0	0	0	0	0	0	0	2.05241	0	0	0	0	0	0	0	0	0	0	0	0	0	0	0	0	-2.12129	NA	NA	NA	NA	NA	-2.12129	NA	NA	NA	NA	NA	1	0.952126	1	0.900446	0.0958373	0.0714435	0	0	FALSE	FALSE	FALSE	FALSE	NA	1	1
rna-XM_060990551.1	piggyBac transposable element-derived protein 4-like	0	0	0	0	0	0	0	0	0	0	0	0	0	0	0	0	0	0	5.78521	0	0	0	0	0	0	0	0	0	0	0	0	0	0	0	0	0	0	0	0	0	0	0	0	0	0	0	0	0	0	0	0	0	0	0	0	0	0	0	0	0	0	0	0	0	0	0	0	0	0	0	0	0	0	0	0	0	0	0	0	0	0	0	0	0	0	0	0	0	0	0	0	2.54453	0	0	0	0	0	0	0	0	0	0	0	0	-2.96985	NA	NA	NA	NA	NA	-2.96985	NA	NA	NA	NA	NA	1	0.970541	1	0.910676	0.876728	0.224155	0	0	FALSE	FALSE	FALSE	FALSE	NA	1	1
rna-XM_060990553.1	zinc finger MYM-type protein 1-like	0	0	0	3.64763	0	0	0	0	0	0	0	0	0	0	0	0	0	0	9.25634	0	1.76286	0	0	0	0	2.185	0	0	0	0	3.70655	0	0	0	0	0	0	0	2.12152	0	0	0.986713	0.975332	0	0	0	3.36793	0	0	0	0	0	0	0	2.85911	0	0	0	0	0	0	0	0	0	0	0	0	0	0	0	0	0	0	0	0	0	0	0	0	1.08634	0	0	0	0	0	0	0	0	0	0	0	0	0	0	0	0	0	0	0	1.64661	0	0	0	0	-2.44479	NA	NA	NA	NA	NA	-2.44479	NA	NA	NA	NA	NA	1	0.964568	1	0.865066	0.97003	0.192199	0	0	FALSE	FALSE	FALSE	FALSE	NA	1	1
rna-XM_060992223.1	uncharacterized LOC132927643	0	0	0	0	0	0	0	0	0	0	0	0	0	0	0	2.86026	0	0	0	0	0	0	0	0	0	0	0	0	0	0	0	0	0	0	0	3.91212	0	0	0	0	0	0	0	0	0	0	0	2.53743	0	0	1.80975	0	0	0	0	0	0	0	0	0	0	0	0	0	0	0	0	0	0	0	0	0	0	0	0	0	0	0	0	0	0	0	0	0	0.936256	0	0.953684	0	0	0	0	0	0	0	0	0	0	0	0	0	0	0	0	0	-1.82313	NA	NA	NA	NA	NA	-1.82313	NA	NA	NA	NA	NA	1	0.971391	1	0.905889	0.516807	0.0373097	0	0	FALSE	FALSE	FALSE	FALSE	NA	1	1
rna-XM_060990555.1	uncharacterized LOC132926215	0	0	1.03521	0	0	0	0	0	0	0	0	0	0	0	0	0	0	0	0	0	0.88143	0	0	0	0	0	0	0	0	0	0	0	0	0	0	0	0	0	0	0	0	0	0	0	0	0	0	0	0	0	0	0	0	0	0	0	0	0	1.33167	0	0	0	0	0	0	1.62131	0	0	0	0	0	0	0	0	0	0	0	0	0	0	0	0	0	0	0	0	0	0	0	0	0	0	0	1.05434	0	0	0	0	0	0	0	0	0	0	-2.00809	NA	NA	NA	NA	NA	-2.00809	NA	NA	NA	NA	NA	1	0.971678	1	0.910143	0.0255635	0.152112	0	0	FALSE	FALSE	FALSE	FALSE	NA	1	1
rna-XM_060990556.1	uncharacterized LOC132926216	0	0	0	0	0	0	0	0	0	0	0	0	0	0	0	0	0	3.4423	0	0	0	0	0	0	0	0	0	0	0	0	0	0	0	0	0	0	0	0	0	0	0	0	0	0	0	0	0	0	0	0	0	0	0	0	0	0	0	0	0	0	0	0	0	0	0	0	0	0	0	0	0	0	0	0	0	0	0	0	0	0	0	0	0	0	0	0	0	0	0	0	0	0	0	0	0	0	1.38604	0	0	0	0	0	0	0	-1.71216	NA	NA	NA	NA	NA	-1.71216	NA	NA	NA	NA	NA	1	0.971221	1	0.910546	0.393228	0.041948	0	0	FALSE	FALSE	FALSE	FALSE	NA	1	1
rna-XM_060990558.1	uncharacterized LOC132926218	0	0	0	0	0	0	0	0	0	0	0	0	0	0	0	0	0	0	0	0	0	4.11415	0	0	0	0	0	0	0	0	0	0	0	0	0	0	0	0	0	0	0	0	0	0	0	0	0	0	0	0	0	0	0	0	0	0	0	0	0	0	0	0	0	0	0	0	0	0	0	0	0	0	0	0	0	0	0	0	0	0	0	0	0	0	0	0	0	0	0	0	0	0	0	0	0	0	0	0	0	0	0	0	0	0	-1.71216	NA	NA	NA	NA	NA	-1.71216	NA	NA	NA	NA	NA	1	0.971208	1	0.909871	0.510459	0.00344263	0	0	FALSE	FALSE	FALSE	FALSE	NA	1	1
rna-XM_060990559.1	protein FAM200A-like	0	0	0	0	0	0	0	0	0	0	0	0	0	0	0	0	0	3.4423	0	0	0	0	0	0	0	0	0	0	0	0	0	0	0	0	0	0	6.59655	0	0	0	0	0	0	0	0	0	0	0	0	0	0.904875	0	0	0	0	0	0	0	0	0	0	0	0	0	0	0	0	0	0	0	0	0	0	9.23329	0	0	0	0	0	0	0	0	0	0	0	0	0	0	0	0	0	5.08907	0	0	0	0	0	0	0	0	0	0	0	0	-1.34224	NA	NA	NA	NA	NA	-1.34224	NA	NA	NA	NA	NA	1	0.967235	1	0.909912	0.664311	1.03695	0	0	FALSE	FALSE	FALSE	FALSE	NA	1	1
rna-XM_060990561.1	zinc finger MYM-type protein 1-like	0	0	0	0	0	0	0	0	0	0	0	0	0	0	0	0	0	0	0	0	0	0	0	0	0	0	0	0	0	0	0	0	0	1.88652	0	0	0	0	0	0	0	3.94685	0	0	0	0	0	0	0	0	0	0	0	0	0	0	0	0	0	0	0	0	0	0	0	0	0	0	0	0	0	0	0	0	0	0	0	0	0	0	0	0	0	0	0	0	0	0	0	0	0	0	0	0	0	0	0	0	0	0	0	0	0	0	-2.00809	NA	NA	NA	NA	NA	-2.00809	NA	NA	NA	NA	NA	1	0.971322	1	0.909044	0.488206	0.00393374	0	0	FALSE	FALSE	FALSE	FALSE	NA	1	1
rna-XM_060990562.1	uncharacterized LOC132926222	1.17422	0	0	0	0	3.76003	0	0	0	0	0	0	0	0	0	0	0	0	0	0	0	4.11415	0	0	0	0	0	0	0	0	0	0	0	2.82977	6.97884	0	0	0	0	0	0	0	0	0	0	0	0	0	5.2645	0	3.6195	0	0	0	0	0	0	5.77535	0	0	3.96734	0	0	0	0	0	0	0	0	0	0	0	0	0	0	0	0	0	0	0	0	0	0	0	0	0	0	0	0	0	0	0	0	0	0	0	0	0	0	0	0	0	0	0	0.1549	NA	NA	NA	NA	NA	0.1549	NA	NA	NA	NA	NA	1	0.964533	1	0.896178	0.0216016	0.0236282	0	0	FALSE	FALSE	FALSE	FALSE	NA	1	1
rna-XM_060990564.1	uncharacterized LOC132926224	25.8329	39.8934	8.28171	44.6835	40.4426	30.0802	39.5702	33.3961	38.3736	56.0018	58.164	46.1901	40.2642	24.2226	41.6733	57.2051	37.5837	27.5384	41.6535	51.5172	62.5816	30.4447	43.2569	42.0593	49.3164	77.5677	62.3853	65.8258	52.2371	75.4526	95.4436	34.1393	70.9434	69.8011	42.87	54.7696	41.7781	36.8684	33.9442	32.2802	15.2117	62.1629	20.482	53.0087	40.5663	14.1214	28.0661	83.7353	38.9573	45.5461	56.1022	62.7695	20.0666	40.0964	55.2761	40.1794	25.0022	53.9033	39.95	47.5837	30.4163	36.2998	38.5398	29.3843	23.8811	27.5622	48.5241	41.5207	45.2553	30.8915	12.693	17.773	37.3324	43.8581	18.286	45.7762	51.4705	71.7146	20.1902	23.8995	46.1587	65.9494	26.1093	45.432	66.4742	31.093	47.6842	31.8124	14.9014	35.809	41.5152	50.0425	42.483	21.0868	36.6045	52.1955	38.8091	38.1969	69.5506	74.9209	81.1424	40.018	44.5454	50.5375	5.2064	NA	NA	NA	NA	NA	5.2064	NA	NA	NA	NA	NA	1	0.658851	1	0.761874	0.02459	0.0154322	13	13	TRUE	FALSE	FALSE	FALSE	bicw	0	0
rna-XM_060990565.1	zinc finger MYM-type protein 1-like	0	0	0	0	0	0	0	0	0	0	0	0	0	0	0	0	0	0	0	0	0	0	0	0	0	0	0	0	0	0	0	0	0	0	0	0	0	0	0	0	0	0	0	0	0	0	0	0	0	0	0	0	0	0	0	0	0	0	0	0	0	0	0	0	0	0.810653	0	0	0	0	0	0	0	0	0	0	0	0	0	0	0	0	0	0	0	0	0	0	0	0	0	0	0	0	0	0	0	0	0	0	0	0	0	0	-2.19304	NA	NA	NA	NA	NA	-2.19304	NA	NA	NA	NA	NA	1	0.971819	1	0.910505	0.00364367	0.0364057	0	0	FALSE	FALSE	FALSE	FALSE	NA	1	1
rna-XM_060990567.1	uncharacterized LOC132926227	0	0	0	0	1.39457	0	0	0	0	0	0	0	0	0	0	0	0	2.58173	0	0	0	0	0	0	0.986327	2.185	0	0	0	0	4.63319	0	0	0	0	0	0	0	0	0	0	0	0	0	0	0	0	0	0	0	0	0	0	0	0	0	0	0	0	0	0	0	0	0	0	0	0	0	0	0	2.30781	0	0	0	0	0	0	0	0	0	0	0	0	0	0.936256	0	0	0	0	0	0	0	0	0	0	0	0	0	0	0	0	0	0	0	-0.972334	NA	NA	NA	NA	NA	-0.972334	NA	NA	NA	NA	NA	1	0.971414	1	0.907908	0.0127576	0.00620489	0	0	FALSE	FALSE	FALSE	FALSE	NA	1	1
rna-XM_060990568.1	uncharacterized LOC132926228	1.17422	0	0	0	0	0	0	0	0	0	0	0	0	0	0	0	0	0	0	0	0	0	0	0	0	0	0	0	0	0	0	0	0	0	0	0	0	0	0	0	0	0	0	0	0	0	0	0	0	0	0	0	0	0	0	0	0	0	0	0	0	0	0	0	0	0	0	0	0	0	0	0	0	0	0	0	0	0	0	0	0	0	0	0	0	0	0	0	0	0	0	0	0	0	0	0	0	0	0	0	0	0	0	0	-2.00809	NA	NA	NA	NA	NA	-2.00809	NA	NA	NA	NA	NA	1	0.971839	1	0.91077	0.0330266	0.00371529	0	0	FALSE	FALSE	FALSE	FALSE	NA	1	1
rna-XM_060990570.1	uncharacterized LOC132926230	0	0	0	12.7667	0	0	0	0	0	0.708883	0	0	0	0	0	0	0	0	0	0	0	1.64566	0	0	0	0	0	0	0	0	0	0	0	1.88652	0	0	0	0	0	0	0	0	0	0	11.1557	0	0	0	0	0	0	0	0	0	5.71822	0	0	0	0	4.39234	0	0	0	0	4.15323	0	0	0	0	0	0	0	1.16664	2.30832	0	0	3.28535	0	2.75321	0	0	0	0	0	0	0	0	0	0	0	0	0	0	0	0	3.30351	4.15812	0	0	0	0	0	0	0	-2.3861	NA	NA	NA	NA	NA	-2.3861	NA	NA	NA	NA	NA	1	0.938634	1	0.908238	0.224585	0.241411	0	0	FALSE	FALSE	FALSE	FALSE	NA	1	1
rna-XM_060990571.1	E3 SUMO-protein ligase KIAA1586-like	3.52267	0	0	3.64763	0	0	0	0	4.36064	4.96218	4.15457	0	0	6.92075	1.06855	0	4.42161	0	0	0	0	1.64566	0.920359	0	0.986327	0	2.75229	0	4.26425	0	0	0	3.9413	8.48932	0	0.782423	9.89482	0	1.06076	5.86912	0	0	0	0	0	0	3.36793	3.17179	0	4.9816	1.80975	0	0	0.756535	6.67126	2.43512	3.70403	0.962559	3.995	1.46411	0	0	1.32896	0	4.15323	0	0	0	0	0	1.15391	2.22162	1.16664	0	7.52952	2.08074	5.47558	0	0.917738	3.25902	0	0	9.49428	0	7.49005	0.971655	0.953684	2.05241	1.14626	0	0	0	0	1.05434	0	3.96421	1.38604	4.4415	4.03192	0	0	0	0	2.52687	0.785252	NA	NA	NA	NA	NA	0.785252	NA	NA	NA	NA	NA	1	0.923656	1	0.910547	0.013537	0.0209579	3	6	FALSE	FALSE	FALSE	FALSE	NA	1	1
rna-XM_060990573.1	52 kDa repressor of the inhibitor of the protein kinase-like	0	0	0	0	0	0	0	0	0	0.708883	0	0	0	0	0	0	0	0	0	0	0	0	0	0	0	0	0	7.07804	0	0	0	0	0	0	0	0	0	0	0	0	0	0	0	0	0	0	0	1.26872	0	0	0	0	0	0	0	0	0	0	0	0	0	0	0	0	0	0	0	0	0	0	0	0	0	0	0	0	0	0	0	0	0	0	0	0	0	0	0	0	0	0	0	0	0	0	0	0	0	0	0	0	0	0	0	0	-3.41731	NA	NA	NA	NA	NA	-3.41731	NA	NA	NA	NA	NA	1	0.971023	1	0.907516	1.35858	0.00649686	0	0	FALSE	FALSE	FALSE	FALSE	NA	1	1
rna-XM_060990574.1	zinc finger MYM-type protein 1-like	0	0	0	0.911908	0	0	0	0	0	0	0	0	0	0	0	0	0	0	0	0	0	0	0	0	0	0	0	0	0	0	0	0	0	0	0	0	0	0	0	0	0	0	0	0	0	0	0	0	0	0	0	0	0	0	0	0	0	0	0	0	0	0	0	0	0	0	0	0	0	0	0	0	0	0	0	0	0	0	0	0	0	0	0	0	0	0	0	0	0	0	0	0	0	0	0	0	0	0	0	0	0	0	0	0	-2.19304	NA	NA	NA	NA	NA	-2.19304	NA	NA	NA	NA	NA	1	0.971843	1	0.910763	0.0449422	0.00400934	0	0	FALSE	FALSE	FALSE	FALSE	NA	1	1
rna-XM_060990576.1	general transcription factor II-I repeat domain-containing protein 2-like	7.04534	4.09163	12.4226	1.82382	11.1566	0	0	1.07729	1.74425	1.41777	0	0	2.06483	8.07421	5.34274	3.81367	2.21081	0	0	5.42286	0.88143	6.58265	3.68143	0	0	0	0	8.49365	7.46244	0	1.85327	0	0	2.82977	1.99395	4.69454	6.59655	1.47474	6.36455	0	0	1.97343	3.90133	11.1597	3.04247	3.53034	1.12264	0	0	4.26994	0	4.90387	10.0333	12.1046	6.67126	9.74046	6.48205	0	13.3167	1.46411	7.93469	6.59996	11.9606	14.6921	6.22984	14.5918	2.02184	21.4301	0	1.62587	2.30781	6.66486	4.66655	2.30832	3.22694	0	4.38047	3.2111	3.67095	6.51804	2.61276	10.4682	2.37357	0	1.87251	3.88662	3.81473	6.15724	2.29253	0	13.5166	6.78542	2.57473	4.21736	0	2.64281	0	5.3298	1.00798	3.29323	0	0	4.45454	1.68458	1.29727	NA	NA	NA	NA	NA	2.07221	NA	NA	NA	NA	NA	1	0.900324	2	0.607875	0.0377389	0.0323105	7	12	FALSE	FALSE	FALSE	FALSE	NA	1	0
rna-XM_060987903.1	uncharacterized LOC132923908	1.17422	0	0	0	0	0	0	0	0	0	0	0	0	0	0	0	0	0	0	0	0	0	0	0	0	0	0	0	0	0	0	0	0	0	0	0	0	0	0	0	0	0	0	0	0	0	0	0	0	0	0	0	0	0	0	0	0	0	0	0	0	0	0	0	0	0	0	0	0	0	0	0	0	0	0	0	0	0	0	0	0	0	0	0	0	0	0	0	0	0	0	0	0	0	0	0	0	0	0	0	0	0	0	0	-2.00809	NA	NA	NA	NA	NA	-2.00809	NA	NA	NA	NA	NA	1	0.971839	1	0.91077	0.0330266	0.00371529	0	0	FALSE	FALSE	FALSE	FALSE	NA	1	1
rna-XM_060990578.1	tigger transposable element-derived protein 4-like	0	0	0	0	0	0	0	0	0	0	0	0	0	0	0	0	0	0	0	0	0	0	0	0	0	0	0	0	0	0	0	0	0	0	0	0	0	0	0	0	0	0	0	0	0	0	0	0	0	0	0	0	0	0	0	0	0	5.77535	0	0	0	0	0	0	0	0	0	0	0	0	0	0	0	0	0	0	0	0	0	0	0	0	0	0	0	0	0	0	0	0	0	0	6.43682	0	0	0	0	0	0	0	0	0	0	0	-1.26826	NA	NA	NA	NA	NA	-1.26826	NA	NA	NA	NA	NA	1	0.971885	1	0.902539	0.00279682	1.0121	0	0	FALSE	FALSE	FALSE	FALSE	NA	1	1
rna-XM_060990579.1	putative nuclease HARBI1	0	0	0	0	0	0	0	0	0	0	0	0	0	0	0	0	0	0	0	0	0	0	0	0	0	0	0	0	0	0	0	0	0	0	0	0	0	0	0	0	0	0	0	0	0	0	0	0	0	0	0	0	0	0	0	0	0	0	0	0	0	0	0	0	0	0	0	0	0	0	0	0	0	0	0	0	0	0	0	0	0	0	0	0	0	0	0	0	3.43879	0	0	0	0	0	0	0	0	0	0	0	0	0	0	0	-1.86012	NA	NA	NA	NA	NA	-1.86012	NA	NA	NA	NA	NA	1	0.971411	1	0.909598	0.00324988	0.301035	0	0	FALSE	FALSE	FALSE	FALSE	NA	1	1
rna-XM_060987909.1	uncharacterized LOC132923912	0	0	0	0	0	0	0	1.07729	0	0	0	0	0	0	0	0	5.52702	0	0	0	0	0	0	0	0	0	0	0	0	6.46737	0	0	0	0	0	0	0	0	0	0	0	0	0	0	0	0	0	0	0	0	0	0	0	0	0	0	0	0	0	0	0	0	0	0	0	0	0	0	0	0	0	0	0	0	0	0	0	0	0	0	0	0	0	0	0	0	0	0	0	0	0	0	0	0	0	0	8.31624	0	0	0	0	0	0	0	-0.935342	NA	NA	NA	NA	NA	-0.935342	NA	NA	NA	NA	NA	1	0.970625	1	0.909742	0.962142	1.02938	0	0	FALSE	FALSE	FALSE	FALSE	NA	1	1
rna-XM_060990583.1	zinc finger MYM-type protein 1-like	0	0	0	0	0	0	17.3723	0	0	0	0	0	0	0	0	0	0	0	0	0	0	37.0274	0	0	0	28.4051	0	0	0	0	0	20.9241	0	0	0	0	34.0822	0	0	0	0	0	0	0	0	0	0	0	0	0	0	0	0	0	0	0	0	0	0	0	0	0	0	0	0	17.0237	0	0	0	0	0	39.9892	0	0	0	0	0	0	26.6144	0	0	0	0	0	0	0	0	0	0	0	0	0	0	0	0	0	0	0	0	0	31.9998	0	0	0	2.10802	NA	NA	NA	NA	NA	2.10802	NA	NA	NA	NA	NA	1	0.969045	1	0.910684	0.160292	0.160502	0	0	FALSE	FALSE	FALSE	FALSE	NA	1	1
rna-XM_060990584.1	uncharacterized LOC132926246	4.69689	0	0	0	0	0	0	0	0	0	0	0	1.03241	0	0	0	0	0	0	0	0	0	0	0	0	0	0	0	0	0	0	1.10127	0	0	0	3.91212	0	0	0	0	0	0	0	0	0	0	0	5.70922	0	0	0	0	0	0	0.953037	0	0	0	0	0	0	0	0	0	0	2.43196	0	0	0	0	5.76953	0	0	0	0	0	0	0	0	0	0	0	0	0	0	0	0	0	0	0	0	0	2.57473	1.05434	0	0	0	0	0	0	0	0	0	0	-1.82841	NA	NA	NA	NA	NA	-1.82841	NA	NA	NA	NA	NA	1	0.966057	1	0.909558	0.0837445	0.0248128	0	0	FALSE	FALSE	FALSE	FALSE	NA	1	1
rna-XM_060990585.1	52 kDa repressor of the inhibitor of the protein kinase-like	0	0	3.10564	2.73573	1.39457	0	0	0	0	0	0	0	0	0	0	0	0	0	0	0	0	0	0	0	0	0	0	0	0	0	0	0	0	0	0	0	0	0	0	0	0	0	0	0	0	0	0	0	0	0	0	0.980774	0	0	0	0	0	0	0	0	0	0	0	0	0	0	0	0	0	0	0	0	0	0	0	0	1.09512	0	0	0	0	0	0	0	0	0	0	0	2.29253	0	0	0	0	0	0	0	1.38604	0	0	0	0	0	0	0	-1.74915	NA	NA	NA	NA	NA	-1.74915	NA	NA	NA	NA	NA	1	0.970371	1	0.910215	0.0459255	0.0384828	0	0	FALSE	FALSE	FALSE	FALSE	NA	1	1
rna-XM_060990586.1	jerky protein homolog-like	0	0	0	0	0	0	1.93026	1.07729	9.5934	0.708883	4.15457	0	0	0	0	0	0	0	0	0	3.52572	0	0	0	1.97265	4.37001	6.42202	7.07804	0	0	0	0	0	0	0	5.47696	0	16.9595	0	0	0	0	0	5.57986	9.12742	0	0	0	4.2116	1.42331	0	0	0	0	0	0	0	0	0	1.46411	0	2.19999	0	0	0	0	3.03276	0	0	2.4388	3.46172	0	0	0	0	2.77432	0	0	0	0	0	0	7.12071	0	4.68128	0	0	0	0	0	2.89641	2.54453	0	5.2717	0	0	0	0	0	0	0	0	0	5.05375	-0.790293	NA	NA	NA	NA	NA	-0.790293	NA	NA	NA	NA	NA	1	0.961195	1	0.851313	0.0301813	0.04077	2	0	FALSE	FALSE	FALSE	FALSE	NA	1	1
rna-XM_060990587.1	uncharacterized LOC132926251	2.34845	0	2.07043	0	0	0	0	3.23188	5.23276	0	0	0	0	0	0	2.86026	0	0	2.31409	0	1.76286	0	8.28323	0	4.93164	0	0	0	2.13213	0	0	0	7.8826	2.82977	0	3.12969	0	8.84843	6.36455	4.89094	0	0	0	1.85995	0	6.17809	4.49057	6.97794	4.2116	0	0	0	0	1.51307	0.953037	0	0	0	0	0	1.32245	1.09999	1.32896	0	0	0	2.02184	0	0	0	0	0	0	0	0	0	0	1.07037	0	0	1.74184	0	0	0	0	0	0	1.02621	0	0	0	5.08907	0	2.10868	0	0	0	11.5479	0	0	0	0	0	0	0.506171	NA	NA	NA	NA	NA	-1.04251	NA	NA	NA	NA	NA	1	0.954717	2	0.500401	0.0125269	0.131337	3	1	FALSE	FALSE	FALSE	FALSE	NA	1	0
rna-XM_060992495.1	zinc finger MYM-type protein 6-like	420.372	534.981	367.501	437.716	421.161	572.465	413.075	475.087	372.398	641.539	457.003	539.635	405.739	502.908	614.415	315.582	468.691	445.778	628.274	468.174	428.375	438.569	470.303	363.735	418.203	253.461	243.119	312.849	611.92	224.202	303.937	308.355	431.572	265.999	529.395	699.486	384.799	381.22	570.688	411.817	896.595	447.968	385.256	726.312	497.952	498.66	969.963	658.464	403.261	496.737	628.888	672.811	471.564	546.218	548.949	368.92	417.629	352.296	491.384	522.689	593.779	1236.39	401.346	608.5	430.897	399.652	509.503	436.637	413.613	515.4	606.955	333.243	405.99	481.285	486.192	295.465	539.892	743.905	414.818	456.263	469.426	553.765	532.867	436.704	381.992	356.597	526.433	361.225	497.478	365.764	487.562	460.56	377.198	612.572	420.457	367.35	318.789	675.109	457.622	447.056	484.569	441.449	354.136	406.827	8.86545	NA	NA	NA	NA	NA	8.86545	NA	NA	NA	NA	NA	1	0.867299	1	0.910698	0.0238435	0.0662401	13	13	FALSE	FALSE	FALSE	FALSE	NA	1	1
rna-XM_060990591.1	zinc finger MYM-type protein 1-like	0	0	0	0	0	0	0	0	0	0	0	0	0	0	0	0	0	0	0	0	0	0	0	0	0	0	1.83486	0	0	0	0	0	0	0	0	7.04181	0	0	0	2.93456	0	0	0	0	5.07079	0	0	0	0	0	0	0	0	0	0	0	0	0	0	0	0	0	0	0	0	0	0	0	0	0	0	0	0	0	0	0	0	0	0	0	0	0	0	0	0	0	0	0	0	0	0	0	0	0	0	0	0	0	0	0	0	0	0	0	-0.676404	NA	NA	NA	NA	NA	-0.676404	NA	NA	NA	NA	NA	1	0.971632	1	0.898485	1.06336	0.00273911	0	0	FALSE	FALSE	FALSE	FALSE	NA	1	1
rna-XM_060990592.1	zinc finger MYM-type protein 6-like	0	0	0	0	0	0	0	0	0	0	0	0	0	0	0	0	0	0.860576	0	0	0	0	0	0	0	0	0	0	0	0	0	0	0	0	0	0	0	0	0	0	0	0	0	0	0	0	0	0	0	0	0	0	0	0	1.90607	0	0	0	0	0	0	0	0	0	0	0	0	0	0	0	0	0	0	0	0	0	0	0	0	0	0	0	0	0	0	0	0	0	0	0	0	0	0	0	0	0	0	0	0	0	0	0	0	0	-1.86012	NA	NA	NA	NA	NA	-1.86012	NA	NA	NA	NA	NA	1	0.971759	1	0.910505	0.0251671	0.0995699	0	0	FALSE	FALSE	FALSE	FALSE	NA	1	1
rna-XM_060990593.1	uncharacterized LOC132926256	0	0	0	0	0	0	0	0	0	0	0	0	0	0	0	0	0	0	0	0	0	0	0	0	8.87694	1.0925	0	0	0	0	0	0	0	0	0	3.12969	17.5908	0.737369	0	1.95637	0	0	0.975332	0	0	0	0	0	0	0	0	0	0	0	0	0	0	0	0	0	0	0	0	0	0	0	0	0	0	1.62587	0	0	0	0	0	0	1.09512	0	0	4.34536	0	0	0	0	0	0	0	0	0	0	0	0	2.57473	3.16302	0	0	1.38604	0	0	0	0	1.25056	0	0	0.916895	NA	NA	NA	NA	NA	0.916895	NA	NA	NA	NA	NA	1	0.961785	1	0.894195	0.0943673	0.0148966	1	0	FALSE	FALSE	FALSE	FALSE	NA	1	1
rna-XM_060990594.1	uncharacterized LOC132926258	0	0	1.03521	0	1.39457	11.2801	0	3.23188	0	7.79772	0	4.50635	1.03241	3.46037	0	0	6.63242	0	3.47113	0	0	0	0	0	0	9.83252	0	4.24682	0	14.0126	0	0	0	0	0	0	8.79539	0	0	0	0	2.96014	0	11.1597	0	0	11.2264	0	7.3703	4.9816	0	0	0	0	4.76518	0	0	0	6.65833	0	0	4.39997	2.65792	0	1.03831	0	0	0	2.1049	0	2.30781	0	0	0	0	0	0	0	0	0	1.74184	0	0	10.199	0	0	3.81473	0	0	1.27889	0	0	0	0	0	0	4.15812	0	0	0	0	3.75169	0	8.42292	0.482182	NA	NA	NA	NA	NA	0.482182	NA	NA	NA	NA	NA	1	0.93862	1	0.804709	0.0214528	0.0221837	1	0	FALSE	FALSE	FALSE	FALSE	NA	1	0
rna-XM_060991017.1	uncharacterized LOC132926643	37.5751	0	0	0	0	0	0	0	0	0	0	0	0	0	0	0	6.63242	0	0	0	0	0	0	0	0	0	0	0	0	0	0	4.40508	0	43.3899	5.98186	0	0	0	16.9721	0	0	0	0	0	0	0	0	0	18.9522	0	10.8585	0	0	0	0	21.916	0	0	0	0	0	21.9999	0	34.2817	0	10.5385	0	0	0	0	0	0	0	2.30832	0	0	13.1414	0	0	33.6765	0	49.2003	0	0	0	24.2914	0	0	0	11.51	0	0	0	0	0	0	0	10.6596	0	0	0	0	0	0	2.02948	NA	NA	NA	NA	NA	2.02948	NA	NA	NA	NA	NA	1	0.930715	1	0.900675	0.0508668	0.0310922	0	0	FALSE	FALSE	FALSE	FALSE	NA	1	1
rna-XM_060992231.1	KRAB-A domain-containing protein 2-like%2C transcript variant X1	0	0	0	115.812	0	93.0608	0	118.502	0	0	202.743	224.191	0	0	0	99.1555	152.546	0	0	0	0	97.094	178.55	0	0	62.2726	0	0	0	0	0	0	0	109.418	0	0	0	171.07	96.5289	106.622	0	101.631	0	0	0	0	0	0	0	0	0	166.732	102.562	178.542	80.0551	133.931	0	195.399	0	0	119.02	0	0	0	143.286	164.563	0	0	163.13	0	0	154.403	0	171.97	0	115.134	0	0	0	174.901	0	110.962	0	40.7961	0	0	0	0	0	127.889	0	0	0	0	0	159.229	76.2322	0	0	0	0	0	124.727	0	5.53109	NA	NA	NA	NA	NA	5.53109	NA	NA	NA	NA	NA	1	0.968949	1	0.908136	0.0365929	0.0292643	1	1	FALSE	FALSE	FALSE	FALSE	NA	1	1
rna-XM_060990596.1	uncharacterized LOC132926261	0	0	0	0	1.39457	0	0	0	0	0	0	0	0	0	0	0	0	0	0	0	0	0	0	0	0	0	0	0	0	0	0	0	0	0	0	0	0	0	0	0	0	0	0	0	0	0	0	0	0	0	0	0	0	0	0	0	0	0	0	0	0	0	0	0	0	0	0	0	3.15735	0	0	0	0	0	0	0	0	0	0	0	0	0	0	0	0	0	0	0	0	1.27889	0	0	0	0	0	0	0	0	0	0	0	0	0	0	-1.71216	NA	NA	NA	NA	NA	-1.71216	NA	NA	NA	NA	NA	1	0.97134	1	0.909806	0.0435299	0.252732	0	0	FALSE	FALSE	FALSE	FALSE	NA	1	1
rna-XM_060991900.1	uncharacterized LOC132927383	0	0	0	0	0	0	7.72102	0	0	0	0	0	0	0	0	0	0	0	0	0	0	0	0	0	0	0	0	0	0	0	0	0	0	0	0	14.0836	0	0	0	0	0	0	0	14.8796	0	0	2.24528	0	0	0	0	0	0	14.3742	0	0	0	0	0	21.2297	0	0	0	0	0	0	0	0	0	0	0	0	0	0	0	0	0	0	0	0	0	0	0	0	0	0	0	0	0	0	0	0	0	0	0	0	0	0	0	0	0	2.50113	0	0	-3.55102	NA	NA	NA	NA	NA	-3.55102	NA	NA	NA	NA	NA	1	0.966002	1	0.902033	1.97878	2.79305	0	0	FALSE	FALSE	FALSE	FALSE	NA	1	1
rna-XM_060990598.1	uncharacterized LOC132926263	0	0	0	0	0	0	0	0	0	0	0	0	0	0	0	0	0	0	0	0	0	0	0	0	0	0	0	0	0	0	0	0	0	0	0	0	0	0	0	0.978187	0	0	0	0	0	0	0	0	0	0	0	0	0	0	0	0	0	0	0	0	0	0	0	0	0	0	0	0	0	0	0	0	0	0	0	0	0	0	0	0	0	0	0	0	0	0	0	0	0	0	0	0	0	0	0	0	0	0	0	0	0	0	0	0	-2.00809	NA	NA	NA	NA	NA	-2.00809	NA	NA	NA	NA	NA	1	0.971815	1	0.910758	0.0293119	0.00371529	0	0	FALSE	FALSE	FALSE	FALSE	NA	1	1
rna-XM_060993458.1	histone-lysine N-methyltransferase KMT5B-like	0	0	3.10564	4.55954	5.57829	3.76003	3.86051	0	4.36064	7.79772	0.830915	1.12659	1.03241	1.15346	0	0	1.1054	4.30288	13.8845	9.94191	0	0	3.68143	0	8.87694	0	8.25688	1.41561	0	4.31158	3.70655	1.10127	5.91195	0.943258	2.99093	6.25939	7.69597	9.58579	2.12152	0	0	1.97343	0	1.85995	4.05663	3.53034	2.24528	0	5.2645	0.711657	2.71462	0	0	4.53921	3.81215	6.08779	8.33406	0.962559	3.995	2.19617	0	0	2.65792	4.89738	1.03831	2.43196	0	0	7.36714	0.812933	0	0	0	0	1.07565	0	2.19023	9.6333	4.58869	3.25902	5.22552	0	14.2414	0	0	0	8.58315	0	9.1701	0	1.93094	6.78542	3.86209	0	6.92518	0.660702	0	0	1.00798	0	0	2.50113	3.3409	5.05375	1.11352	NA	NA	NA	NA	NA	1.11352	NA	NA	NA	NA	NA	1	0.941003	1	0.90165	0.0515796	0.0405807	9	6	FALSE	FALSE	FALSE	FALSE	NA	1	1
rna-XM_060995240.1	zinc finger MYM-type protein 1-like	37.5751	39.8934	61.0776	37.3882	33.4697	22.5602	37.64	24.7778	39.2457	10.6333	35.7293	32.671	19.6159	33.4503	55.5645	61.0188	30.9513	46.4711	42.8106	42.4791	55.5301	41.1415	17.4868	41.2804	78.9062	39.3301	52.2936	45.2995	49.0389	53.8947	82.4707	30.8355	41.3836	33.9573	18.9426	17.9957	71.4626	41.2927	29.7012	41.0839	23.2649	45.3888	28.2846	31.6192	44.623	20.2994	32.5566	25.3743	72.6501	44.1228	28.956	1.96155	11.1481	34.8006	66.7126	42.6145	32.4102	30.8019	50.6033	27.0861	33.0612	28.5998	37.2109	42.8521	42.5706	30.8048	32.3494	30.8057	30.521	13.8199	33.4633	24.4378	24.4994	39.2415	38.7232	50.6313	36.1388	23.5481	45.8869	29.3312	47.9006	59.6685	26.1093	10.199	26.2152	29.1496	31.4716	28.7338	45.8505	39.6457	35.7224	27.1417	21.8852	31.6302	32.6473	41.6242	42.9672	33.7554	34.2713	51.8683	4.5714	42.5191	48.9999	46.326	5.16359	NA	NA	NA	NA	NA	5.16359	NA	NA	NA	NA	NA	1	0.954243	1	0.797839	0.0194434	0.0105905	13	13	FALSE	FALSE	FALSE	FALSE	NA	1	0
rna-XM_060993459.1	uncharacterized LOC132928647	0	0	0	0	0	2.82002	0	0	0	0	0	5.63294	0	0	0	0	0	0	0	0	7.05144	3.29132	0	0	0	0	0	0	0	0	0	0	0	0	0	0	0	1.47474	2.12152	0	0	0	0	0	0	0	0	0	0	0	0	0	0	0	0	0	0	0	0	0	0	0	0	0	0	0.810653	0	0	0	0	0	0	0	0	0	0	0	0	0	0	0	0	0	0	0	2.91496	0	0	0	1.27889	0	0	0	0	0	0	0	0	0	0	0	0	0	0	-0.491445	NA	NA	NA	NA	NA	-0.491445	NA	NA	NA	NA	NA	1	0.970162	1	0.894679	0.00448241	0.00141679	0	0	FALSE	FALSE	FALSE	FALSE	NA	1	1
rna-XM_060996604.1	uncharacterized LOC132930631	1.17422	6.13745	3.10564	1.82382	0	10.3401	11.5815	5.38647	0	1.41777	4.98549	0	2.06483	9.22766	0	7.62735	13.2648	2.58173	12.7275	11.7495	8.8143	10.6968	2.76108	0	0	4.37001	14.6789	0	6.39638	0	0	12.114	4.92662	4.71629	0	0	21.9885	5.16158	0	4.89094	3.57922	0	18.5313	0	15.2124	0	1.12264	1.26872	2.1058	0.711657	2.71462	5.88465	6.68885	3.78268	0.953037	1.21756	15.7421	4.81279	0	6.58852	13.2245	8.79994	7.97376	6.12173	4.15323	2.43196	2.02184	4.01814	6.3147	1.62587	0	0	0	3.46248	4.30258	3.4679	8.76093	1.07037	25.6967	5.4317	9.58011	10.4682	0	13.9078	24.3427	0.971655	21.9347	0	17.1939	6.39447	3.86188	14.419	1.28736	2.10868	0	7.26773	9.70228	0	2.01596	8.23307	10.2857	0	8.90907	0	2.39179	NA	NA	NA	NA	NA	2.39179	NA	NA	NA	NA	NA	1	0.842368	1	0.869869	0.0378316	0.0646968	8	11	TRUE	FALSE	FALSE	FALSE	bicw	0	1
rna-XM_060994840.1	opsin%2C ultraviolet-sensitive-like%2C transcript variant X1	0	31.7102	0	0	20.9186	0	22.1979	11.8502	0	12.7599	0	14.6456	14.4538	0	34.1935	0	35.3729	0	0	0	0	0	0	2.33663	5.91796	8.74002	0	0	0	0	0	17.6203	4.92662	0	0	0	0	0	11.6683	0	0	0	0	0	0	0	0	0	0	9.9632	0	0	0	19.6699	20.9668	0	27.7802	32.727	33.2916	0	37.0285	20.8999	0	31.833	37.379	0	17.1856	0	17.8916	13.0069	0	34.4351	25.666	0	0	0	0	24.6184	34.8741	11.9497	0	0	0	0	0	0	9.53684	0	0	10.2311	0	0	0	0	19.7862	18.4997	15.2464	0	1.00798	0	0	0	0	0	2.83681	NA	NA	NA	NA	NA	2.83681	NA	NA	NA	NA	NA	1	0.960346	1	0.835101	0.115457	0.0112931	1	4	FALSE	FALSE	FALSE	FALSE	NA	1	0
rna-XM_060994841.1	opsin%2C ultraviolet-sensitive-like%2C transcript variant X2	17.6133	0	14.493	2.73573	0	12.2201	0	0	9.5934	0	14.1255	0	0	21.9157	0	13.3479	0	30.9807	4.62817	2.71143	14.9843	13.9881	8.28323	0	0	0	0	13.4483	8.5285	12.9347	18.5327	0	0	16.0354	8.97279	25.82	14.2925	5.16158	0	4.89094	8.05325	19.7343	0	6.50983	8.11327	4.41292	15.717	4.44051	9.4761	0	2.71462	7.84619	12.2629	0	0	3.65267	0	0	0	44.6555	0	0	17.2765	0	0	14.5918	0	50.8964	37.8882	18.6975	18.4625	0	0	26.5457	0	12.4844	13.1414	0	0	0	6.09644	15.7022	11.8679	24.1068	26.2152	48.5827	0	9.23586	14.9014	0	10.6202	22.9008	10.2989	28.4672	0	0	0	3.5532	0	0	4.5714	2.50113	18.9318	10.9498	3.62783	NA	NA	NA	NA	NA	3.62783	NA	NA	NA	NA	NA	1	0.942949	1	0.866158	0.00702959	0.0361245	9	5	FALSE	FALSE	FALSE	FALSE	NA	1	1
rna-XM_060993949.1	DNA-(apurinic or apyrimidinic site) endonuclease%2C transcript variant X2	68.1049	59.3287	108.697	39.2121	122.722	70.5006	45.361	35.5507	3.48851	92.1548	13.2946	90.127	16.5186	59.9798	54.4959	20.9752	36.4783	17.2115	48.5958	122.014	40.5458	7.40548	101.239	148.765	50.3027	10.925	25.6881	97.677	28.7837	59.2842	57.4515	37.4431	68.9727	52.8225	38.8821	84.5017	24.1873	70.05	65.767	33.2584	25.0546	201.29	68.2732	42.7789	62.8778	22.9472	65.1133	111.013	64.2269	87.5339	115.824	86.3081	44.5924	62.7924	32.4033	18.2634	58.3384	116.47	19.975	42.4593	87.2816	24.1998	61.1321	33.0573	60.2218	30.8048	70.7643	37.5026	51.57	8.12933	11.5391	65.5378	31.4992	24.2374	95.7325	71.4387	10.9512	80.2775	100.951	9.77706	101.027	10.4682	53.4053	0	42.1315	96.1938	9.53684	89.2799	17.1939	5.11557	0	33.0789	43.7704	22.1412	38.5831	57.4811	94.2507	55.0746	91.7261	23.8759	37.7141	20.009	0	53.9067	5.47424	NA	NA	NA	NA	NA	5.47424	NA	NA	NA	NA	NA	1	0.952366	1	0.605243	0.0441481	0.015218	13	13	FALSE	FALSE	FALSE	FALSE	NA	1	0
rna-XM_060993951.1	DNA-(apurinic or apyrimidinic site) endonuclease%2C transcript variant X4	171.437	215.834	182.198	151.377	82.2798	129.721	256.724	196.068	346.234	302.693	331.535	242.216	302.498	162.638	0	318.442	176.865	376.932	222.152	200.646	123.4	169.503	198.797	0	309.707	148.58	66.9725	138.022	250.525	210.189	35.2122	134.355	290.671	240.531	299.093	333.312	60.4683	173.282	306.559	81.1895	137.8	45.3888	146.3	196.225	221.086	308.022	291.887	255.646	203.21	223.46	263.318	253.04	139.351	237.552	254.461	287.344	0	72.1919	324.926	233.526	85.9591	320.098	0	249.767	0	83.4973	139.507	337.523	194.703	215.427	290.784	92.1973	191.329	261.994	70.9926	235.123	243.116	244.044	134.908	274.844	105.381	0	218.368	0	213.466	111.74	143.053	118.014	0	327.397	296.399	203.563	275.496	219.303	268.103	206.139	105.339	364.203	133.053	92.2104	289.141	250.113	355.249	234.999	7.76442	NA	NA	NA	NA	NA	7.76442	NA	NA	NA	NA	NA	1	0.958741	1	0.90399	0.0147765	0.0136362	13	12	FALSE	FALSE	FALSE	FALSE	NA	1	1
rna-XM_060993948.1	DNA-(apurinic or apyrimidinic site) endonuclease%2C transcript variant X1	388.668	327.331	258.803	374.794	429.528	432.403	321.388	337.193	265.127	365.075	276.695	322.204	377.864	295.285	597.318	196.404	365.889	278.827	301.988	310.007	395.762	454.203	400.356	449.411	156.826	471.961	451.376	277.459	319.819	295.343	527.257	321.57	279.832	332.97	324.017	338.007	485.946	334.028	367.022	358.995	794.587	460.795	354.046	460.338	318.446	293.901	379.453	418.676	287.442	313.841	666.893	418.791	397.987	338.171	311.643	261.775	467.633	380.211	368.871	494.139	591.134	326.698	603.348	411.38	639.597	588.534	504.448	294.663	390.459	356.065	310.401	496.532	447.989	278.153	641.085	194.896	499.373	484.876	361.589	277.017	452.007	499.331	358.409	589.689	325.817	423.642	327.113	427.928	615.543	273.683	445.082	430.026	436.417	404.867	254.253	445.313	343.738	262.049	376.984	405.89	191.999	233.855	204.909	222.365	8.61591	NA	NA	NA	NA	NA	8.61591	0.2164	0.11215	0.487469	0.0282889	1.82637	3	0.530698	1	0.820244	0.0256706	0.0180777	13	13	TRUE	FALSE	FALSE	FALSE	bicw	0	0
rna-XM_060993950.1	DNA-(apurinic or apyrimidinic site) endonuclease%2C transcript variant X3	56.3627	25.5727	32.0916	18.2382	46.0209	15.9801	72.3846	0	0	73.015	14.1255	21.4052	9.29173	49.5987	28.8508	0	27.6351	3.4423	56.6951	81.3429	0	0	15.6461	0	53.2617	0	0	12.0327	22.3873	12.9347	17.6061	67.1774	8.86792	3.77303	59.8186	0	0	89.2216	22.2759	198.572	75.1637	3.94685	38.038	17.6696	19.269	42.3641	17.9623	43.1364	48.4334	39.1412	35.2901	103.962	86.9551	0	74.3369	52.355	64.8205	77.9672	3.995	9.51674	25.1265	27.4998	5.31584	48.9738	0	34.8581	56.6114	34.8238	3.15735	22.7621	56.5414	18.8838	24.4994	51.9372	0	13.178	8.76093	3.2111	38.545	20.6405	50.5133	21.9831	49.845	60.2669	53.3666	8.74489	48.6379	66.7034	13.7552	25.5779	13.5166	3.39271	50.2072	20.0325	0	0	19.4046	0	43.3431	6.58646	3.42855	46.2708	94.6589	21.0573	5.34545	NA	NA	NA	NA	NA	5.34545	NA	NA	NA	NA	NA	1	0.938275	1	0.906376	0.0634195	0.0149023	11	12	FALSE	FALSE	FALSE	FALSE	NA	1	1
rna-XM_060993947.1	rab GTPase-activating protein 1-like%2C transcript variant X4	46.9689	0	102.486	93.0147	150.614	22.5602	0	268.246	342.746	65.2173	93.0624	87.8738	0	0	72.6612	45.7641	0	49.0528	0	0	116.349	139.881	121.487	29.5973	0	15.295	115.596	256.225	128.994	120.724	214.98	20.9241	131.048	0	12.9607	91.5435	0	32.4442	67.8885	100.753	204.016	148.994	97.5332	221.334	155.166	0	42.6604	100.229	55.8037	84.6872	9.95362	100.039	0	72.6274	240.165	86.4466	155.569	0	50.6033	10.2488	99.1836	136.399	0	113.864	43.6089	208.338	83.9062	211.622	65.2519	141.45	0	42.2108	93.331	0	65.6144	194.202	40.5193	93.1219	153.262	136.879	168.958	75.3707	46.2846	141.859	186.315	170.04	187.876	168.298	0	103.59	0	0	224.001	50.6083	217.648	39.6421	0	198.979	176.396	49.3984	0	56.2753	63.4771	144.032	6.01396	NA	NA	NA	NA	NA	6.01396	NA	NA	NA	NA	NA	1	0.96914	1	0.901134	0.110323	0.0280934	11	12	FALSE	FALSE	FALSE	FALSE	NA	1	1
rna-XM_060993944.1	rab GTPase-activating protein 1-like%2C transcript variant X1	0	0	0	0	0	0	0	0	0	0	0	0	471.814	281.444	0	0	0	0	196.697	207.876	155.132	167.035	0	50.6269	0	0	147.706	0	0	324.446	0	0	0	0	0	0	0	235.958	0	0	0	0	0	0	0	0	0	0	162.147	0	0	0	0	100.619	0	0	0	0	0	0	0	0	546.202	0	0	0	0	0	0	0	192.702	0	0	0	183.935	0	0	199.088	0	0	0	0	0	0	0	0	105.859	0	0	0	0	0	0	0	0	134.123	0	0	0	0	0	0	0	0	5.58252	NA	NA	NA	NA	NA	5.58252	NA	NA	NA	NA	NA	1	0.968689	1	0.904549	0.02711	0.035066	1	0	FALSE	FALSE	FALSE	FALSE	NA	1	1
rna-XM_060993945.1	rab GTPase-activating protein 1-like%2C transcript variant X2	1259.94	1418.77	1167.72	1202.81	1131	1286.87	1081.91	1178.56	1275.05	1660.91	1110.93	1316.98	1027.25	1075.02	1472.46	953.419	1003.71	1183.29	830.757	742.932	990.728	1024.42	1187.26	1095.88	829.501	951.57	926.605	1116.21	1112.97	807.343	884.939	972.42	976.457	1015.89	1242.23	1046.1	681.643	758.015	1148.8	1284.36	1281.36	1149.52	900.232	1076.91	981.705	1172.07	1133.87	1240.8	1016.05	1001.3	1475.85	1444.68	1302.1	1479.78	1333.3	1209.03	1323.26	1629.61	1648.6	1391.64	1545.94	1209.99	867.81	1497.37	1240.78	1423.51	1114.03	1130.44	1164.01	1384.43	956.588	1118.59	1017.31	1057.21	1154.17	1101.4	1253.91	976.175	1201.32	1204.75	1072.97	1047.86	1526.21	1015.27	1342.59	1157.24	927.934	1293.02	1408.76	947.66	1253.18	1330.79	1280.93	1177.7	1165.41	1000.3	1049.23	1105.93	893.069	771.439	1257.14	1026.71	983.339	910.517	10.0678	NA	NA	NA	NA	NA	10.1787	NA	NA	NA	NA	NA	1	0.572179	2	0.562453	0.0191697	0.00814569	13	13	TRUE	FALSE	FALSE	FALSE	bicw	0	0
rna-XM_060993946.1	rab GTPase-activating protein 1-like%2C transcript variant X3	725.67	704.784	754.671	475.104	804.669	556.484	750.87	595.744	477.054	728.023	781.06	586.952	625.643	547.893	591.975	637.837	501.853	681.576	668.771	660.685	531.503	447.62	647.012	455.642	526.699	751.642	448.624	452.995	402.972	439.781	671.812	724.635	550.796	757.436	607.159	779.294	769.597	447.583	520.832	682.775	515.408	691.686	815.378	627.734	499.98	721.072	708.387	544.914	480.122	611.314	577.31	781.677	714.593	620.359	764.336	690.355	722.285	645.877	555.304	751.091	621.55	690.796	535.571	629.314	681.129	645.28	669.228	573.254	615.683	674.735	510.026	682.038	695.316	927.945	565.79	316.966	684.448	646.502	587.352	624.646	501.65	474.207	487.769	664.791	424.124	686.96	494.008	358.146	684.319	645.841	863.13	759.967	632.096	612.572	481.795	605.203	493.43	563.183	486.854	704.751	581.711	612.776	472.181	535.697	9.38447	NA	NA	NA	NA	NA	9.38447	NA	NA	NA	NA	NA	1	0.957878	1	0.910202	0.0163793	0.0348558	13	13	FALSE	FALSE	FALSE	FALSE	NA	1	1
rna-XM_060996840.1	zinc finger protein basonuclin-2-like%2C transcript variant X3	2887.41	3230.34	1988.64	2201.35	2911.87	2526.74	3073.93	2473.47	2836.16	1530.48	2689.67	2519.05	3072.47	3264.29	2586.95	2014.57	2400.94	2734.05	3320.71	3290.77	2425.7	2595.21	1642.84	2057.79	2281.37	2116.18	1818.35	2647.19	1895.46	1760.2	1086.02	2570.36	2190.38	1884.63	1376.82	1785.49	1714	2078.64	2659.32	2384.82	2946.6	2840.75	2646.08	2779.7	2657.09	2412.1	2494.51	2201.22	3267.15	2524.96	2508.31	1660.45	3327.71	1802.82	2762.85	2212.3	2357.61	2726.93	2070.74	2400.42	2053.76	1961.29	1996.1	1766.73	2755.67	2198.49	2408.01	2808.68	2725.84	1786.83	3341.71	1871.72	2112.78	2872.71	3051.61	2210.44	2032.54	2602.06	2050.23	3276.4	1951.73	1988.95	2174.19	1077.39	2496.99	2814.88	2903.97	2958.55	2213.43	2043.67	3299.98	1648.86	2425.39	2228.88	3344.86	2928.23	1693.74	1662.9	2224.61	2053.33	1837.7	2624.93	824.089	2764.4	11.339	NA	NA	NA	NA	NA	11.339	NA	NA	NA	NA	NA	1	0.810984	1	0.891924	0.0187415	0.0252017	13	13	TRUE	FALSE	FALSE	FALSE	bicw	0	1
rna-XM_060996841.1	zinc finger protein basonuclin-2-like%2C transcript variant X4	1845.88	1657.11	2860.29	2208.64	2324.75	2992.98	1974.65	2050.09	2241.37	1032.84	2163.7	2169.81	1960.56	1742.88	1611.37	1818.17	2440.73	2209.96	2255.08	1471.4	1340.66	2018.4	2969.08	2751.77	1293.07	2236.35	1551.38	1664.05	2482.86	2102.97	2590.88	1808.28	2768.76	2249.67	2222.26	1729.94	1439.15	2441.43	954.682	2424.93	2388.24	2405.61	2084.28	2151.97	1053.71	2516.25	1628.95	1949.38	1263.48	2149.92	1691.21	2526.47	1542.9	1292.92	1510.56	2856.39	1834.42	2500.73	2496.87	2232.04	2572.16	2284.69	2644.63	2250.35	2480.52	1522.41	2411.04	2002.37	2473.26	2580.25	3518.26	3162.48	3070.59	1855.89	2305.11	2437.24	2987.48	2353.74	3643.42	1808.76	2160.75	2763.59	2145.71	3558.53	1816.34	2474.81	1866.36	2920.58	1633.42	1977.17	1490.69	3307.89	2386.77	2319.55	2519.78	2135.39	2414.48	3370.21	2957.41	1841.74	2741.7	2028.41	2278.5	2415.69	11.0205	NA	NA	NA	NA	NA	11.2498	NA	NA	NA	NA	NA	1	0.964967	2	0.945212	0.020053	0.0187042	13	13	FALSE	FALSE	FALSE	FALSE	NA	1	2
rna-XM_060996838.1	zinc finger protein basonuclin-2-like%2C transcript variant X1	0	45.008	178.057	64.7455	218.948	110.921	133.188	391.058	0	74.4328	0	544.142	218.872	44.9849	0	0	171.338	0	280.004	0	177.168	0	0	239.894	0	0	0	217.296	0	24.7916	41.6987	0	396.1	391.452	792.596	172.133	211.089	185.08	0	0	81.4273	97.6846	0	161.816	175.449	210.055	110.019	208.704	207.421	222.749	129.397	0	0	180.055	0	104.71	0	92.4056	331.585	252.56	0	292.598	37.2109	119.986	121.482	0	33.3603	0	169.444	13.8199	0	186.616	0	0	72.0683	0	162.077	0	34.8741	178.16	0	370.573	22.5489	0	235.936	0	17.1663	200.11	0	223.806	113.925	114.504	68.2303	10.5434	161.258	186.318	123.358	0	266.106	0	346.284	165.074	203.795	0	6.61869	NA	NA	NA	NA	NA	6.61869	NA	NA	NA	NA	NA	1	0.95973	1	0.893136	0.0179361	0.00686107	6	8	FALSE	FALSE	FALSE	FALSE	NA	1	1
rna-XM_060996839.1	zinc finger protein basonuclin-2-like%2C transcript variant X2	99.8089	0	0	207.915	0	217.142	97.4779	131.43	177.042	94.9904	206.067	0	129.052	212.236	220.121	87.7145	194.551	82.6153	114.547	26.2105	0	280.585	245.736	57.6368	312.666	0	202.752	0	117.267	0	0	375.533	0	0	0	0	0	0	531.44	185.856	290.812	0	54.6186	160.886	0	0	0	0	18.9522	0	112.204	156.924	305.458	368.433	587.071	0	279.654	113.582	0	0	79.3469	0	217.949	0	109.022	122.409	165.791	329.487	295.738	208.924	213.473	231.049	281.16	199.67	0	176.863	0	359.643	0	28.2448	322.24	149.695	96.1296	239.213	101.116	9.71655	312.808	106.725	0	0	0	0	0	0	0	28.4102	22.1766	0	0	121.849	0	110.05	0	194.569	6.84635	NA	NA	NA	NA	NA	6.84635	NA	NA	NA	NA	NA	1	0.969283	1	0.903795	0.0196489	0.0123181	7	6	FALSE	FALSE	FALSE	FALSE	NA	1	1
rna-XM_060996775.1	uncharacterized LOC132930744	4.69689	3.06873	9.31692	0	0	0	0	0	0	0	0	0	0	0	0	0	0	0	6.94226	0	0	0	0	0	0	0	0	0	0	0	0	0	0	0	0	0	0	0	8.48606	0	0	0	0	0	0	0	0	0	0	0	0	0	7.80366	0	0.953037	0	0	0	0	0	0	4.39997	0	0	0	0	0	0	0	0	0	0	0	0	0	6.93579	0	0	0	0	3.48368	0	0	0	0	0	0	0	0	0	0	3.39271	0	0	0	0	0	0	0	0	0	0	0	0	-1.69741	NA	NA	NA	NA	NA	-1.69741	NA	NA	NA	NA	NA	1	0.969672	1	0.908561	0.134416	0.0411476	1	0	FALSE	FALSE	FALSE	FALSE	NA	1	1
rna-XM_060995394.1	chromatin assembly factor 1 subunit A-like%2C transcript variant X1	286.51	124.795	402.698	222.506	170.138	221.842	55.0123	107.729	177.914	165.879	100.541	81.1143	206.483	245.687	0	153.5	152.546	172.976	178.185	202.454	238.868	137.413	216.284	117.61	146.963	216.315	229.358	157.133	62.8977	145.516	127.876	194.925	25.6184	83.0067	272.175	32.0794	109.942	288.311	15.9114	265.089	144.959	318.708	96.5579	398.96	34.4814	308.022	289.642	273.408	299.024	251.927	161.068	114.751	104.792	72.6274	136.284	440.756	20.3721	413.9	155.805	143.483	253.91	289.298	37.2109	153.043	155.746	129.704	310.352	279.93	257.85	227.621	195.01	12.2189	0	171.97	187.162	172.701	233.26	230.129	155.098	170.555	244.728	275.312	13.0546	124.243	166.654	144.777	272.753	9.23586	593.764	130.447	0	182.358	163.495	89.6189	152.354	299.298	274.436	96.8248	322.553	304.624	187.428	83.7877	331.863	213.942	7.44583	NA	NA	NA	NA	NA	7.44583	NA	NA	NA	NA	NA	1	0.906891	1	0.903965	0.0148482	0.0456266	13	13	FALSE	FALSE	FALSE	FALSE	NA	1	1
rna-XM_060995395.1	chromatin assembly factor 1 subunit A-like%2C transcript variant X2	1096.72	1492.42	667.713	1125.3	1038.96	1323.53	1289.41	1306.76	1602.1	1710.54	1458.26	1629.05	1246.12	990.82	1478.87	993.462	1118.67	1125.63	1168.61	1131.57	922.858	994.802	1066.7	1167.53	1206.28	918.795	876.147	1094.27	1239.83	820.278	1111.04	886.521	1418.87	1315.85	1280.12	1959.97	1541.39	1104.58	1369.44	1076.01	1718.92	985.727	1387.9	1189.44	1426.92	972.608	1228.17	1549.1	979.197	1098.09	1623.34	1787.95	1394.63	1518.37	1254.2	914.386	1486.24	1026.09	1305.03	1592.22	1149.21	1044.99	1351.55	1445.95	1340.45	1340.82	1167.61	1042.04	1073.5	1187.7	1187.37	1264.1	1506.13	1346.91	1501.6	1143.02	1201.34	1382.91	1279.33	1152.61	1216.67	1159.87	1436.01	1234.08	1293.91	1120.32	1133.93	1364.85	1124.48	1154.84	1808.33	1285.84	1414.81	1235.69	925.995	1267.23	738.759	1472.8	779.168	1106.52	1046.85	1099.24	951.043	1072.24	10.1917	NA	NA	NA	NA	NA	10.1917	NA	NA	NA	NA	NA	1	0.596062	1	0.910161	0.0187593	0.0146393	13	13	TRUE	FALSE	FALSE	FALSE	bicw	0	1
rna-XM_060994435.1	protein AF-9%2C transcript variant X1	1963.3	1873.97	1923.43	1958.78	2013.76	1943.94	1895.51	1903.58	1568.08	2163.51	1870.39	1738.32	1981.2	2130.44	2141.37	2064.15	1947.72	1839.91	1764.49	1878.12	2060.78	1958.34	2086.45	2121.66	2078.19	2046.26	2040.37	2205.52	1932.77	1969.31	1907.02	1864.45	1818.91	2055.36	2141.51	1758.11	2235.13	2262.25	1792.68	2069.84	1898.78	2146.1	1897.02	2038.51	1837.65	1906.38	1909.61	2067.37	1833.1	1997.62	1849.56	1917.41	2100.3	2093.33	1903.21	1988.27	1942.76	1872.18	1839.03	2077.58	1934.74	1786.39	1691.77	1852.43	1880.37	1940.7	1939.95	1880.49	1937.56	2139.64	1997.41	1955.03	1833.95	2014.01	1830.75	2082.12	2204.47	1911.68	1991.49	2108.59	2098.92	1947.08	1808.66	1910	1769.52	1972.46	2117.18	1888.22	1631.13	1896.6	2209	1882.95	2122.86	2055.96	1880.68	1760.77	1807.4	1877.87	1941.37	2107.67	2210.27	2179.73	2078.04	2268.29	10.8483	NA	NA	NA	NA	NA	10.8483	-0.0452864	-0.0333905	0.112531	0.00518655	14.4268	3	0.468106	1	0.906292	0.00919419	0.00889694	13	13	TRUE	FALSE	TRUE	FALSE	bicw	0	1
rna-XM_060994436.1	protein AF-9%2C transcript variant X2	64.5822	0	69.3593	57.4502	6.97286	27.2602	13.5118	107.729	16.5704	43.2419	64.8113	15.7722	5.16207	0	14.9597	20.9752	43.1107	21.5144	52.0669	0	0	134.121	20.2479	0	40.4394	43.7001	0	12.0327	0	5.38947	68.5712	20.9241	4.92662	66.0281	21.9335	72.7654	50.5735	2.94948	41.3695	0	20.5805	21.7077	0	37.1991	0	25.595	5.61321	81.8322	0	29.178	13.5731	38.2502	0	54.4705	0	30.4389	50.9304	44.2777	17.3116	0	39.6734	42.8997	15.9475	36.7304	99.6775	9.72784	38.4149	81.7021	21.049	4.06467	54.2336	58.873	0	0	0	31.2111	0	56.7295	10.0951	5.4317	33.9659	0	0	91.7912	0	35.9512	69.6189	0	132.967	58.8291	0	58.5242	0	0	65.2945	72.0166	87.3205	45.3033	4.03192	0	52.5711	0	33.409	4.21146	4.64935	NA	NA	NA	NA	NA	4.64935	NA	NA	NA	NA	NA	1	0.94592	1	0.90698	0.0205487	0.0106241	12	8	FALSE	FALSE	FALSE	FALSE	NA	1	1
rna-XM_060994438.1	microprocessor complex subunit DGCR8-like%2C transcript variant X1	649.345	427.576	243.275	822.541	439.29	485.044	694.892	509.56	614.85	803.874	547.573	561.041	603.963	739.367	612.278	1039.23	921.907	1034.41	616.704	905.618	997.779	592.438	1147.69	693.199	1349.3	860.892	1155.05	1208.93	760.103	1126.4	962.776	777.496	369.497	1054.56	667.974	914.653	987.283	957.105	589.781	722.88	314.972	435.141	680.782	461.268	834.652	514.547	675.831	749.811	746.506	814.848	353.806	635.542	512.812	276.892	477.471	581.993	616.72	895.18	435.455	630.301	382.187	907.494	317.621	814.19	663.478	459.64	359.887	638.884	452.553	545.478	654.265	749.797	696.483	492.827	600.21	859.345	532.227	551.239	256.049	382.392	1002.43	1141.03	396.386	1255.41	895.061	822.02	1104.37	723.475	1304.45	901.62	754.032	794.742	614.073	627.333	772.652	878.073	1014.58	968.248	1006.97	1004.43	910.852	1114.25	1129.22	641.826	9.46669	NA	NA	NA	NA	NA	9.46669	NA	NA	NA	NA	NA	1	0.969959	1	0.906751	0.0147149	0.0170905	13	13	FALSE	FALSE	FALSE	FALSE	NA	1	1
rna-XM_060994439.1	microprocessor complex subunit DGCR8-like%2C transcript variant X2	179.656	213.788	405.804	240.744	125.512	106.221	40.5354	135.739	72.3866	14.8866	191.11	43.9369	234.358	116.499	85.4838	259.33	133.754	0	0	0	133.977	385.908	72.7083	344.263	0	594.321	261.468	170.581	259.053	173.541	395.674	157.481	334.025	91.4961	22.9305	211.254	432.074	188.029	258.825	313.998	85.9013	349.297	390.133	115.317	296.134	344.208	231.264	46.3081	275.86	100.344	236.172	331.502	147.155	410.042	430.773	152.195	0	69.3042	178.443	150.804	161.339	0	344.2	160.389	17.6512	86.7399	168.823	143.313	102.088	95.9261	88.8508	0	87.4978	482.439	0	278.819	154.411	93.1219	203.738	416.068	112.349	0	159.029	0	43.0678	0	0	104.673	0	94.6381	110.064	81.425	39.9083	88.5646	0	128.837	234.241	0	35.2793	517.037	131.428	88.79	502.249	325.967	7.4388	NA	NA	NA	NA	NA	7.4388	NA	NA	NA	NA	NA	1	0.785611	1	0.822017	0.00563921	0.0200892	12	11	TRUE	FALSE	FALSE	FALSE	bicw	0	0
rna-XM_060994441.1	microprocessor complex subunit DGCR8-like%2C transcript variant X4	234.845	250.613	409.945	477.84	214.764	100.581	102.304	234.85	224.137	167.296	221.023	192.646	100.144	205.316	134.637	517.706	371.416	193.63	307.773	301.873	357.861	320.081	185.912	362.177	802.87	516.754	597.248	506.788	352.867	477.507	528.183	263.203	237.463	510.303	215.347	473.366	711.328	553.764	598.267	193.681	123.483	292.067	372.577	181.345	475.64	284.192	254.84	350.166	411.684	348	114.919	246.174	95.8736	341.954	432.679	572.252	200.943	361.922	231.71	423.861	232.751	221.099	198.015	314.657	111.099	176.722	138.496	112.508	214.7	254.448	227.319	343.24	115.497	278.153	260.306	435.568	273.779	105.966	284.499	69.5258	429.363	537.016	224.302	110.335	350.16	249.715	331.882	421.771	379.413	519.231	391.981	72.9433	185.381	309.976	326.473	401.046	564.118	151.899	265.098	831.54	261.713	370.167	665.953	571.074	8.01217	NA	NA	NA	NA	NA	8.01217	NA	NA	NA	NA	NA	1	0.919001	1	0.880474	0.0408662	0.042432	13	13	FALSE	FALSE	FALSE	FALSE	NA	1	1
rna-XM_060994440.1	microprocessor complex subunit DGCR8-like%2C transcript variant X3	49.3174	80.8098	0	0	0	62.9805	251.898	48.4782	0	83.6482	83.0915	63.0889	320.049	140.722	152.802	164.941	61.9026	33.5625	17.3556	65.0743	68.7516	48.547	219.966	17.1353	14.7949	113.62	83.4862	165.626	0	0	0	125.545	85.7232	29.241	58.8216	63.3763	113.241	85.5348	28.6405	93.906	51.8987	0	0	133.917	32.4531	13.2388	34.8019	0	0	29.8896	103.156	119.654	171.681	139.959	61.9474	0	264.838	205.025	81.2316	117.129	0	76.9995	0	117.537	195.202	128.894	148.605	271.894	148.395	37.3949	13.8469	81.0892	103.831	0	0	216.397	135.794	201.229	200.985	303.089	53.1261	109.916	0	389.417	163.845	119.514	136.377	0	37.8267	80.5703	5.79282	150.976	123.587	85.4016	262.167	40.3028	169.097	71.9524	98.7819	94.6803	129.142	68.781	42.3181	12.6344	6.67687	NA	NA	NA	NA	NA	6.67687	NA	NA	NA	NA	NA	1	0.960539	1	0.666857	0.0289142	0.0147037	10	11	FALSE	FALSE	FALSE	FALSE	NA	1	0
rna-XM_060994437.1	uncharacterized LOC132929240	1463.08	1705.19	1631.5	1408.9	1574.47	1495.55	1466.99	1538.38	1489.59	1646.74	1447.45	1487.1	1621.92	1553.71	1685.1	1578.86	1570.78	1491.38	1619.86	1607.88	1457	1528	1725.67	1626.29	1545.57	1740.36	1521.1	1637.15	1246.23	1518.75	1474.28	1460.28	1421.82	1602.6	1589.18	1588.32	1529.3	1659.08	1499.91	1710.85	1429.9	1669.52	1664.89	1421	1709.87	1755.46	1662.63	1518.02	1540.39	1623.29	1395.32	1737.93	1500.53	1559.22	1472.44	1599.87	1572.36	1428.44	1396.92	1565.87	1688.77	1431.09	1484.45	1671.23	1360.18	1494.03	1363.73	1828.25	1576.57	1439.7	1474.69	1588.46	1457.13	1562.73	1437.06	1416.98	1494.83	1426.8	1523.45	1581.71	1656.49	1515.79	1427.7	1769.99	1635.64	1527.44	1409.54	1543.41	1632.28	1460.5	1498.41	1485.16	1395.5	1408.6	1643.25	1466.1	1575.93	1597.16	1587.57	1501.71	1778.28	1759.54	1457.75	1508.54	10.6137	NA	NA	NA	NA	NA	10.6137	NA	NA	NA	NA	NA	1	0.85115	1	0.760719	0.0104807	0.0103977	13	13	FALSE	FALSE	FALSE	FALSE	NA	1	0
rna-XM_060994434.1	cadherin-23-like	1154.26	1232.6	1300.23	1003.1	1218.86	1135.53	1165.87	1258.28	1132.89	935.726	1179.9	1124.33	1173.86	1271.11	1134.8	1324.3	1178.36	1136.82	1120.02	1348.48	1312.45	1439.95	1079.58	1294.49	1023.81	1011.66	1408.26	1306.61	1266.48	1158.74	886.792	1229.02	1363.69	1239.44	1419.69	1097.74	1272.03	1117.11	1055.45	959.602	1317.15	1480.07	1107	1352.19	1188.59	1265.63	1026.1	1208.45	1229.79	1503.73	1313.88	1171.04	1196.19	1275.52	1177	1433.07	1212.14	989.51	1575.36	1118.58	1325.09	1110.99	1318.33	1330.86	1375.76	1374.87	1312.17	1113.02	1132.44	1156.8	1160.83	1146.36	1423.3	1037.59	1186.44	991.125	989.985	1276.95	1133.41	1103.72	998.945	805.001	1279.35	987.451	741.515	1079.51	1221.67	1182.19	864.282	997.537	1152.77	1184.06	1197.25	1094.41	1059.55	1347.83	1225.26	1093.5	1146.07	1277.77	889.138	1149.27	900.93	1058.76	10.1576	NA	NA	NA	NA	NA	10.1576	NA	NA	NA	NA	NA	1	0.949593	1	0.699475	0.0137322	0.0292445	13	13	FALSE	FALSE	FALSE	FALSE	NA	1	0
rna-XM_060993346.1	cytochrome P450 4C1-like	434.462	337.56	477.233	830.749	410.004	620.405	436.238	594.666	389.841	830.102	588.288	718.763	621.514	705.916	367.58	628.303	857.793	745.259	769.433	801.68	490.075	727.382	832.004	1040.58	785.116	784.417	787.156	868.476	772.896	886.029	807.101	747.762	793.186	964.953	760.693	659.583	591.49	671.743	665.095	662.233	1050.5	817.985	951.924	865.808	812.341	875.524	638.784	1117.1	1005.52	948.639	635.222	747.35	428.087	467.539	364.06	304.389	468.559	818.175	233.041	978.029	460.212	640.196	600.69	402.81	407.016	542.327	383.138	533.073	427.294	550.356	798.503	645.381	559.986	654.409	803.507	927.315	599.029	601.546	510.262	809.323	859.598	824.89	1120.33	952.218	742.451	509.147	886.926	794.284	655.662	689.324	715.413	580.153	356.6	658.963	1008.11	1024.09	1038.14	639.576	946.492	1145.22	1029.71	907.909	817.407	975.374	9.20678	NA	NA	NA	NA	NA	9.20678	NA	NA	NA	NA	NA	1	0.79611	1	0.864609	0.0119869	0.0122248	13	13	TRUE	FALSE	FALSE	FALSE	bicw	0	1
rna-XM_060993345.1	serine/threonine-protein phosphatase 2A 65 kDa regulatory subunit A alpha isoform	11002.5	11331.8	11093.3	10230.7	11742.3	11629.8	11094.1	10795.6	11944.7	12120.5	10894.1	11173.5	10770.2	11174.7	11217.6	10757.4	10963.4	10868.2	11835.4	10689.4	11284.1	11374.8	11066.4	11292.9	10275.6	10155.9	10736.7	10174	10496.5	10285.3	11031.6	10431.2	11388.4	10540.9	10452.3	11328.7	11358.2	11620.9	10680.8	10518.4	12573.8	11514.9	10813.5	12016.2	11137.5	11394.2	10796.5	10603.9	10746.9	10890.5	11737.1	10214.8	11624.1	10439.4	10411	10830.2	11023.2	10541.9	11315.2	10829.3	11371.7	10355.3	12028.4	10429	11277.1	11649.1	11742.8	11370	11249.6	11857.4	10778.6	11500.2	10738.9	10453.2	12059.1	10402.3	10883.3	11275.2	10551.2	10798.2	9978.12	9835.88	10844.8	9578.74	10009.5	10708.6	9745.69	10736.2	9767.31	10467.7	10862.5	11147.6	11160.2	11073.7	10583.7	10301	9705.05	10731.6	10588.8	9409.57	10133.7	11136.3	10219.8	10430.9	13.4508	NA	NA	NA	NA	NA	13.4116	NA	NA	NA	NA	NA	1	0.508394	2	0.735306	0.00424015	0.00515575	13	13	TRUE	FALSE	FALSE	FALSE	bicw	0	0
rna-XM_060994312.1	uncharacterized LOC132929167	0	0	0	0	0	0	0	0	0	0	0	0	0	0	0	0	0	0	0	0	0	0	0	0	0	0	0	0	0	0	0	0	0	3.77303	0	0	0	0	0	0	0.894806	0	0	0	0	0	0	0	0	0	0	0	0	0	0	0	0	0	0	0	0	0	0	0	0	0	0	0	0	0	0	0	0	0	0	0	0	0	0	0	0	0	0	0	0	0	0	0	0	0	0	0	0	0	0	0	0	0	0	0	0	0	0	0	-2.45198	NA	NA	NA	NA	NA	-2.45198	NA	NA	NA	NA	NA	1	0.971273	1	0.909723	0.622523	0.00466824	0	0	FALSE	FALSE	FALSE	FALSE	NA	1	1
rna-XM_060995076.1	protein decapentaplegic-like	1764.86	1477.08	1468.97	1628.67	1610.73	1882.84	1964.04	1445.73	1348.31	867.673	1434.99	1408.23	1293.62	1424.52	1358.12	1650.37	1928.93	1692.75	1783	1893.48	1548.67	1819.28	1594.98	1838.15	1564.31	1879.1	1679.82	1596.81	1637.47	1958.53	1693.89	2049.46	1814.97	1675.23	1642.02	1236.23	1434.75	1527.09	1216.69	1450.65	1294.78	1405.08	1640.51	1471.22	1665.25	1801.36	1394.32	1283.31	1617.25	1680.93	1320.21	1246.56	1408	1333.77	1518.19	1495.16	1563.1	1528.54	1395.59	1255.48	1441.47	1446.49	1416.67	1368.82	1562.65	1281.64	1722.6	1546.98	1767.06	1386.05	1882.02	1576.24	1494.46	1776.25	1415.55	1896.94	1668.96	1464.26	1573.92	1463.3	1747.06	1685.37	1642.51	1723.63	1633.77	1762.58	1713.77	1953.9	1519.94	2043.67	1429.86	1491.1	1417.39	1554.1	1706.56	1529.53	2030.55	1533.21	2150.02	2003.93	1999.99	2020.91	1847.52	1969.28	10.7253	NA	NA	NA	NA	NA	10.7253	NA	NA	NA	NA	NA	1	0.670916	1	0.834342	0.0549912	0.0171701	13	13	TRUE	FALSE	FALSE	FALSE	bicw	0	0
rna-XM_060996769.1	uncharacterized LOC132930736	2.34845	3.06873	5.17607	0	1.39457	2.82002	0	2.15459	0	2.83553	1.66183	0	0	0	2.13709	0.953419	3.31621	0.860576	4.62817	0	6.17001	0.822831	0	7.78876	0.986327	5.46251	8.25688	10.6171	0	0	6.48646	4.40508	1.97065	3.77303	2.99093	2.34727	3.29827	2.21211	0	3.91275	0	0	8.77799	5.57986	0	5.29551	2.24528	3.17179	5.2645	4.9816	0	9.80774	3.34443	0.756535	3.81215	3.65267	0	0.962559	1.33167	0	0	1.09999	2.65792	0	4.15323	0.810653	0	8.03627	6.3147	4.06467	4.61562	6.66486	0	1.15416	0	2.77432	6.5707	2.14073	0	0	0	0	5.93393	8.34465	0	0	3.81473	0	0	1.27889	0	0	0	0	11.8717	3.96421	4.15812	0	2.01596	0	0	5.00225	0	0	1.28681	NA	NA	NA	NA	NA	1.28681	NA	NA	NA	NA	NA	1	0.8726	1	0.835827	0.0123516	0.0435615	9	3	FALSE	FALSE	FALSE	FALSE	NA	1	0
rna-XM_060993470.1	cilia- and flagella-associated protein 70-like	0	5.11454	0	3.64763	2.78915	2.82002	4.82564	2.15459	2.61638	2.12665	0	5.63294	1.03241	1.15346	0	0.953419	0	0	8.0993	13.5572	0.88143	6.58265	4.60179	2.33663	0	2.185	0	3.53902	3.19819	0	0.926637	3.30381	2.95597	8.48932	7.97581	5.47696	8.79539	5.16158	9.54682	2.93456	0	4.93357	0	5.57986	10.1416	1.76517	3.36793	14.5902	4.2116	0.711657	1.80975	0	6.68885	4.53921	0	4.87023	0	0.962559	5.32666	2.92823	3.96734	5.49996	2.65792	3.67304	0	1.62131	1.01092	0	0	3.25173	0	1.11081	3.49991	5.7708	1.07565	0.693579	2.19023	6.4222	0	0	0	0	18.9886	9.27184	5.61753	0	0	4.10482	6.87758	3.83668	0	0.848178	0	5.2717	0	3.30351	0	0	0	0	4.5714	0	0	0	1.51288	NA	NA	NA	NA	NA	1.51288	NA	NA	NA	NA	NA	1	0.879911	1	0.799023	0.0388253	0.0431684	9	5	FALSE	FALSE	FALSE	FALSE	NA	1	0
rna-XM_060995242.1	mitochondrial import receptor subunit TOM40 homolog 2-like	1870.54	2062.18	1508.31	1735.36	1920.33	2204.32	1893.58	1821.7	1815.77	1266.77	1608.65	2178.82	1871.77	2039.31	1996.05	1535	1880.29	2070.55	2075.73	2242.35	1685.29	2078.47	1967.73	1998.59	1818.79	1855.07	1550.46	1640.69	1832.56	1523.07	1591.04	1737.8	1938.13	1503.55	2034.83	1760.45	1698.61	1469.58	2032.41	1725.52	2755.11	1743.52	1694.15	2300.76	1526.31	2047.6	2191.4	1867.55	1860.47	1697.3	2118.31	2056.68	2100.3	1680.26	1928.95	1719.19	1927.02	1986.72	1743.15	2101	1774.72	2074.59	1818.02	1690.82	1994.59	1749.39	2340.28	1986.3	2129.1	2083.55	2097.8	1891.71	2094.11	2012.86	2597.68	1835.9	2310.7	2477.9	2059.4	1949.98	2152.04	2093.63	1796.79	1999.94	1832.25	2113.35	1978.89	1831.78	1668.96	1837.77	2003.35	1933	1955.51	2046.47	2215.07	2096.41	1485.83	2000.45	1933.3	1638.38	1889.13	1699.52	1318.54	1699.74	10.9785	NA	NA	NA	NA	NA	10.9785	NA	NA	NA	NA	NA	1	0.632517	1	0.654986	0.0371462	0.0220049	13	13	TRUE	FALSE	FALSE	FALSE	bicw	0	0
rna-XM_060995215.1	DNA excision repair protein ERCC-1	374.577	405.072	378.888	381.178	302.622	439.924	366.749	371.666	287.802	472.116	387.206	380.787	357.216	342.577	353.689	259.33	373.626	329.601	345.956	458.232	403.695	402.364	436.25	402.679	332.392	368.173	350.459	309.31	359.263	288.876	470.732	420.685	403.983	419.75	435.679	424.856	345.219	332.553	396.723	422.577	416.979	347.323	403.788	398.96	463.47	412.167	355.878	385.055	376.938	406.356	450.628	481.56	206.24	374.485	355.483	360.397	337.066	396.574	388.846	359.44	354.416	430.097	310.977	358.733	332.258	319.397	348.767	310.736	275.742	336.554	296.554	307.694	375.657	369.331	401.216	348.177	363.579	364.995	380.861	337.852	391.043	409.305	337.047	347.694	363.267	344.937	347.141	350.963	364.512	312.05	319.571	391.01	384.922	301.541	369.013	358.761	314.631	484.124	390.088	398.481	322.284	358.912	371.954	352.92	8.57201	NA	NA	NA	NA	NA	8.45116	NA	NA	NA	NA	NA	1	0.924943	2	0.957765	0.0118395	0.0183871	13	13	FALSE	FALSE	FALSE	FALSE	NA	1	2
rna-XM_060995212.1	coiled-coil domain-containing protein 130 homolog%2C transcript variant X2	0	26.5956	0	10.9429	0	0	0	0	100.295	0	0	0	0	0	0	94.3884	102.803	61.9615	56.6951	0	186.863	0	0	31.155	0	73.1977	0	53.0853	94.8796	0	148.262	0	0	0	85.74	0	0	40.5553	43.4911	0	0	0	0	0	0	0	0	0	0	105.325	0	91.212	181.714	0	0	0	6.48205	0	0	10.2488	0	0	107.646	0	0	0	163.769	220.997	0	4.8776	106.159	4.44324	0	0	0	0	5.47558	0	0	0	53.997	0	0	0	49.6216	0	0	0	0	24.299	0	21.2044	0	0	0	0	133.06	0	12.0957	37.0488	52.5711	0	0	0	5.15609	NA	NA	NA	NA	NA	5.15609	NA	NA	NA	NA	NA	1	0.969429	1	0.906748	0.0203165	0.0804911	1	2	FALSE	FALSE	FALSE	FALSE	NA	1	1
rna-XM_060995211.1	coiled-coil domain-containing protein 130 homolog%2C transcript variant X1	273.594	219.925	309.529	272.661	295.649	320.543	283.748	251.01	119.481	329.631	240.965	255.735	375.799	280.29	283.165	190.684	210.027	241.822	292.732	341.64	118.112	306.093	253.099	333.359	261.377	266.571	373.394	282.414	205.75	296.421	266.872	299.545	264.067	371.644	188.429	244.899	334.225	286.836	216.395	274.871	300.655	336.469	337.465	234.354	309.318	338.912	267.189	334.307	308.5	241.252	272.367	302.078	34.5591	334.389	298.301	282.473	292.618	281.067	261.006	248.167	206.302	258.498	123.593	208.139	268.921	288.592	79.8625	48.2176	292.581	284.527	208.857	231.049	284.66	313.932	261.382	365.516	304.442	292.21	339.563	271.585	265.63	251.236	269.4	323.587	235	254.574	311.855	346.858	361.073	237.874	310.881	265.48	256.186	285.726	266.125	285.423	199.59	295.804	302.394	340.849	359.998	222.6	371.954	315.859	7.92405	NA	NA	NA	NA	NA	7.92405	NA	NA	NA	NA	NA	1	0.881571	1	0.891733	0.015042	0.0295724	13	13	FALSE	FALSE	FALSE	FALSE	NA	1	1
rna-XM_060995214.1	mitochondrial S-adenosylmethionine carrier protein-like	472.038	585.104	447.212	386.649	425.345	580.925	374.47	466.468	502.345	662.097	429.583	510.344	529.629	401.403	459.475	362.299	380.259	469.875	373.725	460.943	371.082	464.899	540.25	408.91	441.875	372.543	265.138	348.24	450.945	242.526	426.253	336.988	455.22	381.076	416.736	474.931	347.418	215.312	485.827	438.228	644.26	446.981	415.491	493.817	447.244	432.466	526.519	520.174	384.308	365.08	513.064	732.638	755.841	544.705	616.615	562.512	690.801	645.877	580.606	769.392	708.832	713.895	643.216	642.781	603.256	603.126	586.333	590.666	586.214	669.857	527.335	579.843	463.155	532.068	653.993	409.905	624.216	636.868	511.18	532.307	479.877	554.812	681.215	553.529	574.861	557.73	513.082	483.343	500.917	492.374	678.725	492.791	603.774	510.301	503.559	549.044	437.988	458.363	413.271	346.612	406.855	395.178	265.045	529.801	8.87509	NA	NA	NA	NA	NA	9.2026	NA	NA	NA	NA	NA	1	0.684518	2	0.999999	0.0330383	0.0135892	13	13	TRUE	FALSE	FALSE	FALSE	bicw	0	2
rna-XM_060996978.1	putative Polycomb group protein ASXL3	3297.22	3333.66	4860.33	2111.98	3323.27	3106.73	3053.66	2973.33	3170.18	1630.43	2806.83	2636.21	3003.29	2620.66	4954.85	2424.54	2413.1	2277.08	3657.41	2362.56	2279.38	3028.84	2764.76	2432.43	2143.29	2110.71	2529.36	2201.98	2682.21	2455.44	2059.91	2726.74	2200.23	2635.46	3229.21	2384.83	2436.32	2392.02	3166.36	2830.87	3028.02	2318.78	2585.61	3250.27	2210.86	2408.57	3023.28	2891.4	2396.4	2519.98	3317.27	2162.61	3145.99	2995.88	4445.92	4129.96	2859.51	2519.02	5278.72	2211.55	3577.22	3016.18	4212.8	2950.67	3221.87	4181.35	3605.95	2885.02	2793.2	2690	2747.45	3140.26	3148.76	2644.18	3116.15	2011.38	2586.66	3046.26	2610.97	2750.61	2151.17	2350.1	3167.53	2492.27	2871.5	2875.13	2082.84	2487.52	2932.14	2295.61	2680.14	2767.6	5479.02	2534.63	2737.42	2512.65	2019.46	2678.23	2641.91	1738	1990.85	2259.77	1897.63	2094.78	11.5914	NA	NA	NA	NA	NA	11.5914	NA	NA	NA	NA	NA	1	0.930137	1	0.851339	0.0531457	0.0358047	13	13	FALSE	FALSE	FALSE	FALSE	NA	1	1
rna-XM_060996979.1	elongation factor Tu%2C transcript variant X1	668.133	816.281	720.509	795.184	673.579	691.846	736.393	736.869	768.344	954.157	819.282	749.181	809.413	671.313	909.334	634.023	750.569	715.999	756.706	772.758	600.254	827.768	640.57	896.486	797.939	657.686	645.871	651.18	631.109	730.813	841.387	682.787	673.962	851.762	721.811	733.913	616.777	668.056	864.517	582.021	938.651	876.201	823.18	810.009	888.403	826.099	936.284	805	787.569	711.657	969.121	887.601	714.593	729.3	883.465	741.493	771.364	706.518	801.663	832.349	764.375	843.695	683.085	831.331	728.891	741.747	732.916	728.622	887.215	820.25	703.883	774.235	713.982	760.592	883.105	620.06	865.142	689.316	701.152	760.438	818.664	748.473	701.39	708.368	910.041	706.393	763.901	1015.94	934.204	670.14	814.857	822.732	750.534	767.56	739.016	659.381	665.299	820.79	781.184	733.566	815.996	775.349	795.135	763.958	9.57804	NA	NA	NA	NA	NA	9.57804	NA	NA	NA	NA	NA	1	0.932463	1	0.904132	0.0277767	0.0172214	13	13	FALSE	FALSE	FALSE	FALSE	NA	1	1
rna-XM_060996980.1	elongation factor Tu%2C transcript variant X2	18.7876	33.756	27.9508	15.5024	37.6535	34.7803	25.0933	22.6232	0	37.5708	0	0	53.6856	74.9748	8.54838	36.2299	3.31621	3.4423	20.8268	0	40.5458	14.811	61.664	0	27.6172	24.0351	11.9266	14.8639	65.0298	39.8821	7.4131	8.81015	67.0021	2.82977	23.9274	12.5188	18.6902	29.4948	65.767	36.1929	68.9	22.6944	60.4706	23.2494	0	90.9062	53.8868	19.0307	36.8515	54.086	23.5267	42.1733	88.0699	81.7058	22.8729	7.30535	43.5223	62.5663	54.5983	43.9234	3.96734	24.1998	25.2502	8.57042	23.8811	31.6155	12.131	34.8238	30.521	2.4388	23.0781	22.2162	0	72.7121	53.7823	54.7928	3.28535	107.037	89.9383	23.8995	33.9659	27.2172	52.2185	0	25.2789	0	2.86105	3.07862	0	56.2713	46.3426	20.3563	0	7.38038	54.4121	58.8025	0	0	30.2394	0	30.857	18.7584	0	26.9533	4.87749	NA	NA	NA	NA	NA	4.87749	NA	NA	NA	NA	NA	1	0.947131	1	0.910496	0.010848	0.00966457	12	12	FALSE	FALSE	FALSE	FALSE	NA	1	1
rna-XM_060996719.1	multiple inositol polyphosphate phosphatase 1-like	279.465	339.606	261.909	172.351	271.942	302.682	265.41	231.618	227.625	318.998	240.134	396.559	296.303	251.454	362.238	136.339	142.597	254.731	151.573	221.434	184.219	162.92	229.169	61.5312	163.73	157.32	96.3303	132.359	188.693	54.9726	174.208	136.557	133.019	206.574	248.247	363.044	91.2522	45.7169	229.124	403.013	458.141	187.476	189.214	297.592	198.775	239.18	388.434	353.337	122.136	306.013	436.15	279.521	379.035	295.805	211.574	249.599	258.356	291.655	278.318	354.316	306.808	301.398	413.306	308.535	308.377	309.669	193.085	309.396	285.214	283.714	139.623	263.262	157.496	251.607	197.919	177.556	315.394	176.611	213.833	261.808	173.313	152.835	309.751	229.942	177.889	229.311	139.238	137.512	205.181	156.025	327.294	346.056	310.255	268.857	249.306	208.121	59.5997	386.411	87.6942	67.5112	116.571	111.3	106.909	90.9675	7.96143	NA	NA	NA	NA	NA	7.96143	NA	NA	NA	NA	NA	1	0.887012	1	0.910292	0.0140463	0.0114099	13	13	FALSE	FALSE	FALSE	FALSE	NA	1	1
rna-XM_060996771.1	multiple inositol polyphosphate phosphatase 1-like%2C transcript variant X2	187.876	199.467	164.599	213.387	122.722	110.921	175.653	174.522	135.18	159.499	218.531	156.596	160.024	192.627	186.996	253.609	222.186	133.389	168.928	220.53	218.595	223.81	173.027	244.567	273.213	112.528	319.266	225.79	171.636	258.695	267.798	251.089	242.39	207.517	230.302	185.434	292.447	256.604	140.02	170.205	148.538	185.502	203.844	169.256	186.605	201.229	148.189	101.497	207.421	173.644	172.831	139.27	137.122	136.176	164.875	132.714	200.017	130.908	131.835	122.254	145.469	146.299	140.87	164.062	101.754	111.87	115.245	188.852	192.598	184.536	198.472	139.962	191.329	123.495	141.985	196.283	145.65	179.822	151.427	195.541	175.055	281.593	162.59	137.223	88.008	211.821	209.81	201.136	262.494	227.643	162.199	210.348	145.472	200.325	249.306	136.105	246.715	113.702	308.442	231.349	238.856	285.128	320.727	299.013	7.59273	NA	NA	NA	NA	NA	7.59273	NA	NA	NA	NA	NA	1	0.929926	1	0.831625	0.0147136	0.0188289	13	13	FALSE	FALSE	FALSE	FALSE	NA	1	0
rna-XM_060996770.1	multiple inositol polyphosphate phosphatase 1-like%2C transcript variant X1	0	0	0	12.7667	36.2589	35.7203	0	23.7005	7.84914	9.92437	0	0	0	0	37.3992	24.7889	0	84.3365	19.6697	0	0	0	57.0622	0	0	95.0477	0	0	55.4353	0	0	30.8355	75.87	39.6168	0	0	0	28.7574	7.4253	0	0	0	30.2353	0	7.09911	0	0	43.7707	49.4863	21.3497	0	0	0	0	40.0275	25.5687	47.2263	19.2512	0	2.92823	0	0	0	0	60.2218	4.05326	32.3494	0	5.26225	0	0	0	8.16646	49.6289	0	0	0	0	17.437	6.51804	0	0	0	0	43.0678	0	0	0	0	5.11557	0	0	16.7357	13.7064	0	0	0	60.4044	0	11.5263	0	0	0	0	3.63144	NA	NA	NA	NA	NA	3.63144	NA	NA	NA	NA	NA	1	0.970705	1	0.85723	0.0232545	0.0364496	1	2	FALSE	FALSE	FALSE	FALSE	NA	1	1
rna-XM_060995100.1	multiple inositol polyphosphate phosphatase 1-like	859.531	805.029	756.741	696.698	808.852	719.106	759.556	800.429	714.272	467.154	635.65	610.61	705.139	730.139	901.854	790.384	646.661	744.398	725.466	792.642	614.357	859.858	739.048	769.529	813.72	782.232	942.202	678.076	777.16	762.071	671.812	811.635	654.255	664.997	708.85	578.211	811.375	785.298	500.678	574.196	590.572	536.772	699.313	655.633	631.821	565.737	524.274	521.442	752.823	673.94	405.384	603.176	721.281	618.089	736.697	782.89	761.178	830.688	705.783	583.45	770.987	686.396	672.453	745.627	849.335	647.712	907.805	762.106	814.596	766.596	718.883	796.451	768.814	680.955	677.657	771.954	666.926	636.868	695.646	710.466	805.6	598.778	558.976	687.043	641.335	764.692	761.993	736.816	674.003	694.439	481.769	664.971	587.038	697.973	674.71	623.042	765.094	552.523	830.575	638.063	582.854	531.489	661.499	758.905	9.45161	NA	NA	NA	NA	NA	9.45161	NA	NA	NA	NA	NA	1	0.950963	1	0.909982	0.0297877	0.0191604	13	13	FALSE	FALSE	FALSE	FALSE	NA	1	1
rna-XM_060995099.1	non-lysosomal glucosylceramidase	1103.77	1008.59	1073.52	1219.22	1250.93	1046.23	1034.62	1138.7	1269.82	1246.93	1182.39	1248.26	1291.55	1248.04	1194.64	1088.8	1112.04	1291.72	1158.2	1063.78	1152.03	1260.58	1389.74	1119.24	1307.87	1235.62	1288.99	1392.25	1360.3	1352.76	1290.81	1199.28	1165.64	1191.34	947.128	1269.87	1070.84	1080.98	1238.96	1190.45	1527.43	1273.85	1164.55	1427.51	1307.25	1412.14	1755.81	1363.87	1305.6	1261.77	1377.22	1387.8	1312.13	1103.78	1325.67	1048.32	1289.93	1237.85	1206.49	1169.1	1005.06	1362.89	1137.59	1230.47	1185.75	1075.74	1172.67	1253.66	1292.41	1290.13	1315.45	1001.95	900.644	1268.42	1276.79	1127.76	1359.04	1156	1217.84	1180.85	1292.44	1409.01	1310.21	1403.76	1237.73	1090.2	1231.21	1063.15	1069.46	1125.43	1076.5	1172.18	1206.26	1341.12	1222.79	1470.06	1189.22	1195.65	1212.6	1087.59	1115.42	1218.05	1236.13	1146.36	10.252	NA	NA	NA	NA	NA	10.252	NA	NA	NA	NA	NA	1	0.685657	1	0.809143	0.0284347	0.0226332	13	13	TRUE	FALSE	FALSE	FALSE	bicw	0	0
rna-XM_060995095.1	insulin-like receptor%2C transcript variant X3	839.569	739.563	889.248	142.258	317.963	415.483	318.492	940.478	880.848	278.591	241.796	366.141	343.794	441.774	357.963	724.598	279.667	181.582	352.898	57.8439	398.407	299.51	199.718	55.3002	0	474.146	102.752	356.733	321.951	404.21	449.419	126.646	486.75	561.239	205.377	737.825	258.365	48.6663	587.66	289.543	992.339	872.255	755.882	673.303	728.166	108.558	1175.41	0	503.286	400.663	380.047	251.078	1544.01	275.379	292.582	220.378	854.704	24.064	1045.36	292.823	474.759	437.797	849.205	554.629	579.375	613.664	249.697	375.026	225.224	667.418	200.78	0	23.3328	78.4829	485.116	43.0019	1042.55	588.702	388.203	365.01	219.472	730.677	78.3278	0	313.646	323.561	531.202	845.594	302.613	560.155	251.988	539.441	500.785	124.412	1309.85	378.582	304.929	1135.25	0	0	1501.71	866.64	482.203	480.106	9.3026	NA	NA	NA	NA	NA	9.3026	NA	NA	NA	NA	NA	1	0.964878	1	0.900977	0.0158953	0.0198962	13	12	FALSE	FALSE	FALSE	FALSE	NA	1	1
rna-XM_060995093.1	insulin-like receptor%2C transcript variant X1	895.932	715.013	2255.73	1450.85	789.328	801.826	2237.17	2192.29	0	581.284	383.883	439.369	551.31	1459.12	536.411	1392.94	1324.27	1407.04	1352.58	2104.07	2705.11	2248.8	615.72	1927.72	2439.19	2015.67	3504.59	2138.98	2794.15	3442.8	1882.93	1820.4	1991.34	2080.83	1457.58	660.365	2525.38	2397.92	1209.26	1651.18	0	1238.33	1282.56	921.607	1103.4	998.203	999.152	0	3099.74	678.921	0	0	497.205	847.319	1122.68	1752.07	0	2094.53	1174.53	84.1866	1130.69	426.797	422.609	524.02	1336.3	766.878	1053.38	1079.54	1570.25	819.437	1373.15	2027.23	1647.29	1159.93	878.802	1742.96	0	852.012	1383.03	1362.27	1961.31	1792.15	333.487	697.242	1199.34	1011.49	2477.67	1995.97	879.184	3065.51	1071.67	1257	1553.85	1796.6	2612.77	1644.49	3822.7	1687.77	2151.03	1681.19	3306.27	1939.62	899.816	1367.04	10.5151	NA	NA	NA	NA	NA	10.5151	NA	NA	NA	NA	NA	1	0.951182	1	0.908558	0.0186985	0.0342655	12	13	FALSE	FALSE	FALSE	FALSE	NA	1	1
rna-XM_060995096.1	insulin-like receptor%2C transcript variant X4	49.3174	65.4661	44.5142	146.817	100.409	82.7207	206.537	56.0193	40.99	0	142.086	78.8611	0	297.592	12.8226	219.286	100.592	99.8268	0	0	15.8657	0	77.3101	0	0	247.998	94.4954	137.314	15.9909	113.179	353.049	45.152	303.48	44.3331	193.413	104.062	0	0	45.6126	125.208	45.6351	0	0	329.212	90.2601	0	0	21.5682	0	70.4541	0	67.6734	160.533	73.3839	90.5385	0	134.271	135.721	85.2266	25.622	0	71.4995	186.054	106.518	0	44.5859	0	92.4171	188.388	162.587	193.856	113.303	99.1642	140.808	12.9077	22.1945	15.3316	210.862	65.1594	283.535	216.859	291.015	0	441.339	131.076	324.533	214.579	58.4938	0	65.2236	257.78	86.5141	38.6209	15.8151	0	136.765	255.031	0	512.053	100.443	0	188.835	299.568	65.6987	7.17745	NA	NA	NA	NA	NA	7.17745	NA	NA	NA	NA	NA	1	0.944914	1	0.821658	0.0383354	0.00773159	7	12	FALSE	FALSE	FALSE	FALSE	NA	1	0
rna-XM_060995098.1	insulin-like receptor%2C transcript variant X6	2616.17	1954.78	1767.11	2539.67	2002.61	1859.33	1490.16	1368.16	1602.97	1390.12	2324.07	1306.84	2717.32	2042.77	2208.69	3654.45	3386.96	2308.07	2835.91	1787.74	3037.41	2531.03	2786.85	3190.27	2052.55	3050.27	2660.55	4079.07	1429.59	3285.42	1080.46	3103.38	2614.07	2044.98	1910.21	2028.82	3816.1	2990.77	2492.78	1736.28	2018.68	3167.35	3523.87	1903.66	2797.05	3122.58	2300.29	2624.97	1905.75	3456.52	2113.79	1821.3	1477.12	1440.44	1697.36	1837.29	1785.34	1320.63	1510.11	1966.31	1247.07	1527.89	1441.92	1289.24	1183.67	1442.15	1601.29	1113.02	1727.07	1565.71	1897.02	1465.16	1749.96	2105.19	1783.42	2944.94	2274.56	1454.63	1775.82	2103.15	1548.49	1914.63	2231.16	1978.61	1563.55	2006.47	1829.17	1916.95	2042.64	1995.07	1560.2	1800.68	1819.05	1870.4	1783.73	2409.58	2681.99	1032.21	3075.34	3345.1	1037.71	2444.85	2966.72	3304.31	11.1093	-0.232513	0.0406522	0.472081	0.0212471	11.3389	10.732	-0.232513	0.0406522	0.472081	0.0219942	11.3389	4	0.851742	2	0.999965	0.0206643	0.0138766	13	13	FALSE	FALSE	FALSE	FALSE	NA	4	2
rna-XM_060995097.1	insulin-like receptor%2C transcript variant X5	2083.07	1722.58	2039.37	3072.22	2496.29	1623.39	2385.8	1615.94	2074.79	1901.23	2732.05	1996.31	2733.83	2251.55	2490.78	2993.73	2594.38	2555.05	2308.3	3249.2	2135.71	2490.71	2600.93	2573.4	3408.75	2824.12	3357.8	3705.35	2251.52	2389.69	3220.06	2665.07	2234.72	2840.15	2588.15	2434.12	3019.02	2528.44	2430.2	2167.66	835.748	2064.2	2360.3	2172.42	2425.87	2289.42	1799.6	2862.86	2336.38	3132	2008.82	2407.8	1329.97	2802.96	2580.82	2806.47	1877.94	2400.62	1438.2	2543.17	1392.54	2621.28	1545.58	1921	1827.42	1698.32	1711.48	1963.53	2218.56	1632.37	1942.02	2277.16	2619.1	2981.2	2138.38	2875.58	2298.65	1963.05	3061.57	2223.74	3396.59	2668.33	2677.39	3460.25	2159.94	2567.11	2953.56	1028.26	3139.61	1966.94	2541.12	2018.66	1632.38	2706.49	1764.93	2599.86	2774.85	1429.28	2567.32	4260.61	2114.27	1350.61	3086.99	2378.63	10.9974	NA	NA	NA	NA	NA	10.9974	NA	NA	NA	NA	NA	1	0.8521	1	0.812959	0.0270464	0.0315488	13	13	FALSE	FALSE	FALSE	FALSE	NA	1	0
rna-XM_060993170.1	GPI ethanolamine phosphate transferase 3	4106.26	3802.15	3782.67	4315.15	4104.23	4167.05	3848.93	4038.78	4064.98	5000.46	4399.69	4110.92	4487.91	4048.64	3555.06	4516.34	4280.12	4142.81	3900.39	4208.14	4200.02	3933.13	3982.39	4274.47	4367.46	4104.53	4456.88	4463.41	4221.61	4681.3	4751.8	4544.94	4331.49	5100.2	4387.69	4693.76	4792.39	4326.88	4514.58	4397.93	4245.85	4647.42	4263.18	4003.55	4519.09	4271.71	4606.2	4636.52	4466.4	4012.32	4346.11	4909.76	4161.58	4080.75	4154.29	4246.84	3879.04	4152.48	4022.96	4284.73	3865.51	3760.88	3851.32	4228.89	3752.44	4134.33	3982.01	4131.98	3795.13	3856.56	3884.05	4192.2	4253.56	4018.79	4141.24	4604.67	4201.96	3964.64	4073.84	4195.45	4169.09	4249.02	3919.95	4431.94	4235.62	4101.36	4060.78	4261.83	4069.23	4471.01	4489.43	4241.74	3904.58	4187.84	4453.88	4184.89	4338.3	4388.21	4741.53	4735.66	4276.55	4842.18	4959.01	4497.84	12.0459	NA	NA	NA	NA	NA	12.0459	NA	NA	NA	NA	NA	1	0.738948	1	0.516802	0.0135765	0.00493204	13	13	TRUE	FALSE	FALSE	FALSE	bicw	0	0
rna-XM_060993174.1	dual specificity protein phosphatase 3	400.41	347.789	503.114	414.006	411.399	298.922	448.785	474.009	412.516	494.801	450.356	318.824	416.063	397.943	392.157	553.936	473.113	438.894	452.404	537.767	530.621	488.761	430.728	479.008	673.661	455.574	547.706	648.349	571.41	740.514	560.616	488.963	511.383	756.493	408.76	558.65	606.882	551.552	538.865	437.25	420.559	491.383	595.928	438.019	509.107	514.547	603.982	519.539	516.974	451.902	456.057	527.657	287.621	450.138	429.82	487.023	361.143	475.504	394.173	418.737	379.542	492.797	374.767	544.834	363.407	410.19	404.367	490.213	439.924	438.984	515.796	425.44	440.989	406.265	399.065	629.076	461.044	464.539	463.458	416.068	447.653	571.561	431.99	601.742	721.853	461.536	580.793	630.091	691.197	670.14	541.629	435.115	429.98	480.779	498.613	541.115	604.313	524.097	551.365	1010.2	659.425	577.76	787.339	608.134	8.85133	NA	NA	NA	NA	NA	8.85133	NA	NA	NA	NA	NA	1	0.96494	1	0.895267	0.0216943	0.06304	13	13	FALSE	FALSE	FALSE	FALSE	NA	1	1
rna-XM_060993173.1	putative phosphatidate phosphatase%2C transcript variant X2	24.6587	0	13.4578	0	0	0	0	72.1787	48.8391	0	0	30.4179	43.3614	0	25.6451	81.0406	48.6378	41.3077	5.78521	0	0	0	39.5754	0	75.9472	0	34.8624	92.0145	0	40.96	48.1851	89.2028	0	69.8011	0	43.8157	91.2522	0	40.3088	13.6946	3.57922	29.6014	0	0	0	0	22.4528	0	65.2798	19.2147	9.95362	0	0	10.5915	37.1684	13.3931	0	0	0	0	0	0	0	20.8139	20.7661	0	23.2511	0	0	0	48.4641	3.33243	67.665	10.3874	7.52952	70.7451	35.0437	0	0	0	25.2567	0	0	0	0	0	11.4442	58.4938	0	40.9246	0	0	27.0347	0	0	0	4.15812	98.6014	19.1516	0	0	0	69.0453	24.4265	4.54669	NA	NA	NA	NA	NA	4.54669	NA	NA	NA	NA	NA	1	0.955047	1	0.851044	0.0258552	0.0638163	6	3	FALSE	FALSE	FALSE	FALSE	NA	1	1
rna-XM_060993172.1	putative phosphatidate phosphatase%2C transcript variant X1	32.8782	49.0996	37.2677	104.869	78.0961	58.2805	59.8379	33.3961	0	79.3949	62.3186	6.75953	33.0373	95.737	49.1532	21.9286	84.0107	58.5192	61.3233	171.724	118.112	65.0036	69.9473	110.6	89.7558	130.008	116.514	3.53902	158.843	144.438	55.5982	24.2279	82.7673	56.5955	49.8488	32.0794	20.8891	121.666	27.5797	50.8657	31.3182	43.4154	79.9772	81.8379	153.138	65.3113	42.6604	55.8235	14.7406	41.9878	65.151	60.808	57.9701	27.2353	4.76518	19.4809	67.5985	77.0047	63.9199	62.2249	30.4163	64.8996	63.7901	57.5442	59.1835	30.8048	16.1747	30.8057	36.8357	42.2725	60.0031	84.4216	0	78.4829	59.1605	75.6001	45.9949	64.222	46.8046	56.4897	55.7388	81.6516	75.9543	101.99	70.2192	53.441	105.859	23.6027	82.5309	74.1758	48.2735	53.4352	30.8968	76.9669	51.4442	71.3558	103.953	0	145.149	149.842	100.571	100.045	50.1135	118.763	5.727	NA	NA	NA	NA	NA	5.727	NA	NA	NA	NA	NA	1	0.921499	1	0.899244	0.0314851	0.0209624	13	13	FALSE	FALSE	FALSE	FALSE	NA	1	1
rna-XM_060995650.1	putative phosphatidate phosphatase	3045.93	3003.26	2904.81	2567.93	3549.19	2858.56	2755.44	2995.95	2573.65	3042.53	2868.32	2627.2	2828.82	2799.44	3263.34	2552.3	2372.2	2768.47	2492.27	2638.22	2431.87	2474.25	2320.22	2370.12	2653.22	2578.31	2852.29	2308.15	2445.55	2502.87	2360.15	2674.98	2380.54	2357.2	3068.69	2818.29	2667.2	2549.82	2135.3	2312.43	2225.38	2328.64	2384.69	2740.64	2138.86	2221.47	2329.48	2605.94	2293.22	2635.27	2482.07	2084.15	2970.97	2965.62	2787.63	2916.05	3101.2	2760.62	2973.61	2354.3	3005.92	2858.88	2797.46	2956.79	3077.54	3235.32	2846.75	3018.96	2987.9	3059.88	2328.58	2648.17	2529.27	2838.08	2680.51	2378.98	2798.02	2553.9	2888.12	2530.09	2744.27	2276.82	2965.78	2203.92	2656.16	2766.3	2532.98	2367.46	2640.99	2538.6	2551.74	2725.19	3009.86	2470.32	2510.87	2326.99	2357.65	2402.85	2557.24	2213.05	2146.27	2242.26	2580.29	2518.45	11.3428	0.0750724	-0.0109091	0.151722	0.00668801	23.4488	11.3428	0.0750724	-0.0109091	0.151722	0.00668801	23.4488	4	0.563977	1	0.787668	0.0211411	0.00950566	13	13	TRUE	FALSE	TRUE	FALSE	bicw	0	0
rna-XM_060993220.1	serine/threonine-protein phosphatase 1 regulatory subunit 10-like	4513.71	3901.37	4894.49	4759.25	4533.76	4312.75	4694.38	4241.31	4600.47	3252.36	5398.45	4463.54	4517.85	4924.11	4338.3	5155.13	4594.06	3935.42	4319.24	4331.96	5012.69	4615.26	4668.06	4529.94	5194.98	5032.07	5650.46	6400.67	4891.1	5925.19	4898.21	5248.65	5042.89	5396.38	4695.76	5181.99	6071.02	5470.54	4494.43	3843.3	3769.82	4832.92	4665.01	4485.28	4837.53	4006.05	4460.26	4118.25	4979.16	4553.9	4623.91	4272.25	4438.05	4943.2	4239.11	5323.16	4182.77	4721.35	4655.5	4171.26	4420.94	4372.47	4929.11	4539.87	4592.43	4823.39	4246.87	4619.52	3886.7	4146.77	3932.51	5083.07	4384.22	4480.45	4474.69	4898.06	4280.81	3847.97	4168.37	4411.63	4534.01	4916.89	4445.7	4753.67	4144.8	4249.05	4427	4232.07	4293.9	4843.17	4501.02	4386.77	4208.39	4711.85	4456.85	4753.09	5272.49	4541.88	4573.2	5228	4052.55	5096.04	4552.54	4604.81	12.1995	NA	NA	NA	NA	NA	12.136	NA	NA	NA	NA	NA	1	0.864949	2	0.513936	0.0433558	0.00691322	13	13	FALSE	FALSE	FALSE	FALSE	NA	1	0
rna-XM_060993222.1	serine/threonine-protein kinase pelle-like%2C transcript variant X1	48.1431	25.5727	61.0776	59.274	110.171	25.3802	0	9.69565	40.1178	54.584	17.4492	251.229	62.9773	94.5836	47.0161	252.656	75.1674	81.7547	0	0	19.3915	42.7872	81.9119	84.1186	200.224	74.2902	133.945	0	0	61.44	63.938	181.709	0	8.48932	65.8005	65.7236	26.3862	0	120.926	186.834	134.221	27.628	328.687	44.6389	391.465	182.695	151.557	75.4886	64.2269	0	280.511	8.82697	18.9518	180.055	95.3037	0	138.901	123.208	105.202	76.134	144.147	6.59996	255.16	88.1529	68.5283	210.77	78.8516	89.7384	0	15.4457	26.5398	177.73	0	83.0996	40.8745	0	9.85605	53.5184	51.3933	32.5902	182.893	0	30.8564	222.524	95.4981	90.3639	9.53684	36.9434	159.331	135.563	440.254	92.4513	0	96.9993	0	108.355	98.4088	231.846	21.1676	27.1691	115.428	8.75394	262.818	82.5446	7.36831	NA	NA	NA	NA	NA	7.36831	NA	NA	NA	NA	NA	1	0.942079	1	0.89349	0.025972	0.0306452	12	11	FALSE	FALSE	FALSE	FALSE	NA	1	1
rna-XM_060993223.1	serine/threonine-protein kinase pelle-like%2C transcript variant X2	885.364	702.738	741.213	997.628	580.142	774.566	706.474	741.178	739.564	833.647	714.587	570.053	813.543	698.996	854.838	539.635	737.304	729.769	646.787	793.545	754.504	612.186	743.65	732.922	520.781	893.667	596.33	891.833	745.178	769.617	871.966	627.723	590.209	872.514	610.15	762.08	705.83	663.632	631.151	681.796	482.3	649.257	470.11	629.594	189.648	448.353	543.359	831.644	655.957	757.203	448.818	840.523	901.881	783.014	854.874	812.111	788.958	788.336	680.481	842.598	540.881	779.895	588.729	865.612	833.76	605.558	564.092	628.168	805.124	805.617	626.571	598.727	716.316	710.963	711.002	783.051	728.252	625.094	793.844	735.452	744.636	1000.76	652.732	736.184	765.857	742.344	991.831	766.576	718.707	691.881	219.162	709.076	722.212	617.844	990.301	743.951	717.968	562.294	684.418	927.867	853.71	809.114	689.339	631.719	9.24139	NA	NA	NA	NA	NA	9.24139	NA	NA	NA	NA	NA	1	0.765177	1	0.775969	0.0893544	0.0887758	13	13	TRUE	FALSE	FALSE	FALSE	bicw	0	0
rna-XM_060993221.1	retinoblastoma-like protein 1	1881.1	1775.77	1738.12	1888.56	1617.7	1951.46	1867.52	1911.12	1698.03	1686.43	1818.04	1848.73	1854.22	2274.62	1736.39	2418.82	2208.6	2000.84	2004	2094.13	2354.3	2229.87	1872.93	2248.61	2113.7	2103.07	2781.65	2339.29	1851.75	2374.6	2119.22	2071.49	2304.67	2396.82	2068.73	1989.7	2491.3	2420.04	1888.15	1698.13	2201.22	2078.02	1927.26	2090.59	2176.38	1821.65	1779.39	1947.48	2191.08	2038.19	1951.81	1796.78	1532.86	1672.7	1763.12	1613.26	1658.48	1924.15	1580.69	1645.66	1721.83	1527.89	1623.99	1507.17	1730.86	1550.78	1868.18	1809.5	1802.85	1694.97	1695.09	1731.75	1915.62	1887.05	2194.32	2068.25	1578.06	1904.18	1576.67	1896.75	2017.92	1738.76	1871.56	1774.63	1786.38	1874.32	2054.23	1712.74	1521.09	2053.9	1683.78	1805.77	1925.9	1984.27	1852.98	2173.05	2077.67	1850.33	2301.22	2116.72	2044.56	2413.59	1893.18	2387.9	10.9718	NA	NA	NA	NA	NA	10.8168	-0.105242	-0.000538563	0.210488	0.00972969	12.0195	3	0.463777	2	0.999837	0.0301137	0.0199622	13	13	TRUE	FALSE	TRUE	FALSE	bicw	0	2
rna-XM_060994294.1	cell adhesion molecule Dscam2%2C transcript variant X2	503.742	706.83	409.945	891.846	945.52	523.584	712.264	971.719	0	479.205	862.489	479.926	469.749	1351.85	1089.92	454.781	793.68	298.62	578.521	1220.14	1092.97	1411.98	364.462	597.398	339.297	1103.43	1328.44	826.715	605.524	865.549	492.971	876.61	522.222	805.543	491.509	672.884	1101.62	905.489	196.24	1542.6	1209.78	1340.94	288.698	651.913	1225.1	923.183	480.491	318.448	758.088	1034.75	252.46	409.964	197.321	761.831	916.821	926.561	1464.94	973.147	1261.09	1094.43	1388.57	302.498	992.733	104.069	875.293	839.026	1223.21	984.443	652.519	385.33	1110.06	1378.52	1045.31	851.771	655.068	470.247	897.995	961.19	496.496	814.755	1194.03	1739.81	1365.99	160.403	562.69	875.461	458.722	1049.81	0	650.957	782.031	238.338	1098.12	317.357	673.721	551.686	1729.78	1187.66	1340.61	738.506	1231.99	518.984	618.067	888.618	9.96303	NA	NA	NA	NA	NA	9.96303	NA	NA	NA	NA	NA	1	0.956963	1	0.872739	0.0171806	0.0181993	13	13	FALSE	FALSE	FALSE	FALSE	NA	1	1
rna-XM_060994295.1	cell adhesion molecule Dscam2%2C transcript variant X3	0	95.1305	183.233	97.5742	73.9124	104.341	10.6164	116.348	181.402	46.7863	278.356	176.874	0	84.2024	131.431	0	71.8512	110.154	0	193.415	135.74	40.3187	63.5047	60.7523	0	0	0	312.849	43.7086	30.181	22.2393	31.9368	63.0608	9.43258	0	0	164.914	89.959	0	0	76.0585	23.6811	0	78.118	0	42.3641	0	6.97794	0	0	181.88	0	31.2147	8.32189	45.7458	32.8741	9.26007	75.0796	149.147	0	0	37.3998	69.1059	35.506	11.4214	94.0357	13.1419	0	55.7798	88.6097	161.547	196.613	263.66	56.5539	72.0683	104.037	98.5605	39.6036	30.2854	11.9497	0	114.103	11.8679	0	79.5817	183.643	0	11.2883	0	40.9246	117.787	217.982	236.875	0	0	0	33.2649	0	12.0957	54.3383	241.142	0	0	8.42292	6.00205	NA	NA	NA	NA	NA	6.00205	NA	NA	NA	NA	NA	1	0.963183	1	0.908411	0.0791477	0.0393498	7	10	FALSE	FALSE	FALSE	FALSE	NA	1	1
rna-XM_060994297.1	cell adhesion molecule Dscam2%2C transcript variant X5	142.081	197.421	377.853	0	181.294	123.141	147.665	113.116	279.081	100.661	0	11.2659	55.7504	144.182	83.3467	148.733	17.6865	206.538	11.5704	0	9.69573	0	34.0533	52.9635	42.4121	37.1451	47.7064	99.0926	210.014	0	10.193	126.646	96.5618	47.1629	110.664	127.535	0	170.332	136.838	0	0	214.117	260.414	0	8.11327	19.4169	11.2264	103.4	121.083	24.1964	12.6682	0	0	78.6797	0	130.279	123.159	212.725	91.8849	0	0	0	156.817	165.287	89.2944	58.367	0	101.793	138.923	77.2287	0	0	10.4997	85.4079	0	0	0	160.555	0	10.8634	0	45.0131	0	330.077	180.697	20.4048	138.284	116.988	147.868	97.1959	0	37.3198	0	270.966	0	136.105	98.4088	164.336	58.4628	58.4548	0	15.0068	0	116.236	6.5019	NA	NA	NA	NA	NA	6.5019	NA	NA	NA	NA	NA	1	0.953747	1	0.899553	0.0504609	0.0410147	11	5	FALSE	FALSE	FALSE	FALSE	NA	1	1
rna-XM_060994298.1	cell adhesion molecule Dscam2%2C transcript variant X6	0	11.252	154.247	6.38336	168.743	315.843	0	61.4058	194.484	52.4574	0	267.001	75.3663	89.9697	102.581	40.0436	120.489	26.6779	0	0	0	0	44.1772	0	27.6172	0	67.8899	116.08	128.994	0	53.745	101.317	199.036	0	79.7581	0	0	84.06	59.4024	34.2365	14.3169	0	304.304	26.9693	48.6796	9.70843	145.944	112.281	29.4812	8.53989	9.95362	0	375.691	0	0	0	33.3362	81.8175	0	101.756	0	0	10.6317	0	0	84.3079	90.9827	0	0	162.587	36.925	0	0	0	66.69	68.6643	45.9949	0	31.2031	74.9575	0	0	11.8679	0	95.4981	0	71.5263	85.1751	0	101.033	0	97.5404	15.4484	0	511.474	183.675	0	0	0	107.03	0	135.061	95.7725	119.605	5.6858	NA	NA	NA	NA	NA	5.6858	NA	NA	NA	NA	NA	1	0.958373	1	0.903645	0.0781101	0.102732	10	5	FALSE	FALSE	FALSE	FALSE	NA	1	1
rna-XM_060994299.1	cell adhesion molecule Dscam2%2C transcript variant X7	0	0	0	0	0	0	0	0	0	0	45.7003	0	0	0	0	0	0	0	0	0	0	115.196	0	28.8184	0	0	0	0	0	0	0	0	0	0	0	0	0	0	0	0	0	0	0	0	0	0	0	0	0	0	0	0	0	0	117.224	0	0	0	0	0	0	207.899	0	14.6921	0	0	0	0	34.7308	0	0	73.3135	0	0	53.7823	46.4698	0	0	89.0206	0	0	0	0	0	0	0	0	0	0	0	0	0	0	17.9238	0	0	0	0	0	0	0	0	0	0	3.4038	NA	NA	NA	NA	NA	3.4038	NA	NA	NA	NA	NA	1	0.972892	1	0.881747	0.138778	0.0695832	0	0	FALSE	FALSE	FALSE	FALSE	NA	1	1
rna-XM_060994296.1	cell adhesion molecule Dscam2%2C transcript variant X4	0	172.872	0	0	0	0	623.473	0	0	0	0	0	879.618	0	0	794.198	0	0	433.891	0	0	0	0	0	0	0	0	0	604.458	0	0	0	0	350.892	820.512	0	0	0	0	0	0	0	0	0	292.078	321.261	489.472	245.497	677.015	0	236.172	0	0	0	0	0	0	0	0	0	0	598.396	0	0	0	350.202	0	0	472.55	0	0	0	363.991	0	0	0	0	0	0	0	0	0	0	664.791	0	0	877.389	0	544.475	0	0	0	0	0	381.874	860.234	0	0	394.12	0	0	0	0	688.152	6.20533	NA	NA	NA	NA	NA	6.20533	NA	NA	NA	NA	NA	1	0.969511	1	0.909377	0.198249	0.56166	1	0	FALSE	FALSE	FALSE	FALSE	NA	1	1
rna-XM_060994293.1	cell adhesion molecule Dscam2%2C transcript variant X1	843.092	0	415.121	601.86	0	274.482	0	414.758	800.613	565.689	270.878	313.191	0	0	0	496.731	460.953	814.105	322.815	0	492.72	0	849.491	960.354	1274.33	570.286	885.321	559.165	0	1092.99	701.464	534.115	726.184	565.012	0	807.461	427.676	488.138	858.153	89.9932	0	0	724.672	718.872	0	0	186.359	482.747	0	460.442	523.017	736.561	948.703	716.439	535.607	752.451	0	502.456	0	355.78	0	326.698	350.845	1071.3	426.744	0	0	278.591	0	597.506	306.939	0	0	557.46	585.151	1025.11	320.869	210.862	832.389	627.905	238.632	0	0	274.446	492.471	539.268	0	450.505	710.683	823.607	549.352	888.89	0	812.897	0	0	76.2322	0	0	778.848	0	1050.47	786.226	0	8.19706	NA	NA	NA	NA	NA	8.19706	NA	NA	NA	NA	NA	1	0.968438	1	0.906634	0.0185484	0.0200001	9	6	FALSE	FALSE	FALSE	FALSE	NA	1	1
rna-XM_060993715.1	WD repeat domain-containing protein 83	151.475	140.138	171.845	135.874	139.457	131.601	94.5825	124.966	161.344	150.992	136.27	185.887	153.83	64.5936	113.266	135.385	79.5891	89.4999	119.175	136.475	116.349	153.047	169.346	102.033	146.963	84.1227	117.431	135.898	159.909	114.257	183.474	113.431	158.637	160.354	104.683	181.522	107.744	177.706	132.595	192.703	173.592	119.392	130.695	107.877	191.676	156.217	140.33	179.523	165.305	76.859	158.353	178.501	134.892	184.595	132.472	94.9695	101.861	135.721	146.483	108.344	96.5387	118.799	106.317	140.8	104.869	133.758	158.714	148.671	109.455	165.838	106.159	132.186	116.664	147.733	162.422	130.393	87.6093	155.203	101.869	121.67	108.865	116.196	106.811	135.369	104.861	114.655	102.998	136.485	193.718	121.495	165.095	134.012	77.2419	142.336	118.717	143.372	137.218	114.591	188.492	169.601	131.428	112.551	177.068	127.186	7.06949	NA	NA	NA	NA	NA	7.06949	NA	NA	NA	NA	NA	1	0.934713	1	0.788576	0.0228245	0.0197257	13	13	FALSE	FALSE	FALSE	FALSE	NA	1	0
rna-XM_060993722.1	ankyrin repeat domain-containing protein 49-like%2C transcript variant X6	120.945	0	0	0	0	101.521	53.082	0	45.3506	0	0	89.0004	0	0	0	0	0	90.3605	0	103.938	0	16.4566	153.7	0	0	95.0477	0	0	0	0	0	0	59.1195	0	0	0	0	0	126.23	0	38.4766	0	0	0	51.7221	0	0	0	0	0	0	0	68.0034	36.3137	0	66.9657	0	0	87.8899	83.4545	0	37.3998	55.8163	0	0	32.4261	0	89.7384	57.8847	0	0	0	0	0	0	0	0	0	0	0	0	0	67.6468	104.772	60.8566	0	0	0	102.017	0	0	0	60.5061	0	0	24.446	47.1253	0	0	0	110.857	0	0	44.6414	6.49542	NA	NA	NA	NA	NA	6.49542	NA	NA	NA	NA	NA	1	0.968447	1	0.892711	0.0369522	0.0562802	0	1	FALSE	FALSE	FALSE	FALSE	NA	1	1
rna-XM_060993716.1	ankyrin repeat domain-containing protein 49-like%2C transcript variant X1	42.272	10.2291	0	0	39.048	0	35.7097	56.0193	0	56.7107	0	66.4687	48.5235	0	76.9354	0	18.7919	32.7019	0	44.2867	0	0	0	39.7227	0	0	0	0	0	0	16.6795	35.2406	0	66.0281	11.9637	60.2466	6.59655	6.63632	0	0	0	41.442	0	0	0	0	74.0944	51.383	0	0	45.2437	142.212	0	13.6176	47.6518	26.7863	92.6007	26.9516	22.6383	78.3301	0	49.4997	6.6448	85.7042	63.3367	48.6392	41.4477	0	9.47204	21.9492	55.3875	0	0	81.9454	107.565	51.3249	38.3291	61.0109	0	5.4317	72.2863	0	0	0	0	30.1213	0	43.1007	0	29.4146	44.4116	17.8117	0	30.5759	71.2304	0	0	109.261	116.926	43.6353	0	0	0	8.42292	4.40281	NA	NA	NA	NA	NA	4.40281	NA	NA	NA	NA	NA	1	0.969352	1	0.872328	0.110583	0.0280259	3	9	FALSE	FALSE	FALSE	FALSE	NA	1	1
rna-XM_060993718.1	ankyrin repeat domain-containing protein 49-like%2C transcript variant X2	96.2863	242.429	148.036	186.029	175.716	122.201	134.153	134.662	327.048	326.086	306.607	176.874	154.862	182.246	150.665	152.547	172.443	119.62	292.732	29.8257	226.528	204.885	126.089	261.702	214.033	167.153	250.459	230.036	188.693	261.928	249.265	187.216	186.226	216.006	249.244	201.083	266.061	179.181	183.511	129.121	261.283	193.396	163.856	224.124	201.817	270.953	263.821	257.549	290.6	257.62	311.277	116.712	172.795	202.751	202.997	226.466	67.5985	194.437	127.84	196.191	214.237	172.699	131.567	135.902	175.474	106.196	215.326	143.313	136.818	173.968	125.776	175.508	199.495	159.274	164.574	156.749	232.165	177.681	198.231	156.433	165.475	227.159	183.952	149.277	176.952	116.599	243.189	227.818	104.31	202.065	223.989	203.563	216.277	111.76	278.986	200.193	148.306	71.0641	49.391	202.534	140.571	186.334	270.613	138.978	7.52034	NA	NA	NA	NA	NA	7.27913	NA	NA	NA	NA	NA	1	0.962664	2	0.706028	0.0205584	0.0146708	13	13	FALSE	FALSE	FALSE	FALSE	NA	1	0
rna-XM_060993719.1	ankyrin repeat domain-containing protein 49-like%2C transcript variant X3	9.39378	0	56.9367	10.031	29.286	33.8403	0	0	0	42.533	19.942	0	0	0	20.3024	64.8325	11.054	7.74519	30.0831	0	0	0	2.76108	10.1254	0	14.2025	16.5138	18.4029	44.7746	9.70105	17.6061	19.8228	0	40.5601	0	0	15.3919	10.3232	0	31.302	3.57922	9.86713	0	6.50983	11.1557	33.5382	13.4717	12.6872	3.1587	0	46.1486	55.9041	0	69.6012	0	15.8283	24.0762	0	0	0	42.3183	32.9998	2.65792	24.4869	14.5363	15.4024	14.1529	2.67876	6.3147	4.06467	0	0	0	19.6207	41.9502	0	0	0	2.75321	42.3673	24.3857	40.8258	0	0	2.80877	46.6394	20.981	0	0	0	0	0	0	0	0	17.839	0	0	42.3351	9.87968	0	16.2573	7.79544	0	3.1573	NA	NA	NA	NA	NA	3.1573	NA	NA	NA	NA	NA	1	0.943142	1	0.890902	0.0356119	0.0271521	8	3	FALSE	FALSE	FALSE	FALSE	NA	1	1
rna-XM_060993720.1	ankyrin repeat domain-containing protein 49-like%2C transcript variant X4	0	0	92.134	0	0	5.64005	28.9538	0	0	0	0	0	0	31.1434	19.2339	0	0	0	0	0	12.34	0	0	7.78876	0	0	11.9266	0	0	0	0	0	0	0	52.8398	0	0	25.0705	0	5.86912	17.8961	24.6678	75.1006	0	0	19.4169	0	12.0528	0	24.1964	0	0	0	0	0	0	32.4102	0	0	0	48.9306	0	0	0	30.1109	0	0	0	0	0	0	0	38.499	0	15.059	14.5652	0	0	59.653	11.9497	0	0	0	67.6844	0	33.0363	39.101	0	0	16.6256	0	0	0	0	0	0	0	0	0	0	0	0	0	0	3.25988	NA	NA	NA	NA	NA	3.25988	NA	NA	NA	NA	NA	1	0.964734	1	0.909612	0.134814	0.0970148	1	1	FALSE	FALSE	FALSE	FALSE	NA	1	1
rna-XM_060993721.1	ankyrin repeat domain-containing protein 49-like%2C transcript variant X5	0	0	24.8451	82.0718	0	0	0	5.38647	0	3.54442	18.2801	0	0	0	19.2339	38.1367	0	0	33.5542	0	44.9529	0	0	16.3564	33.5351	6.55501	30.2752	31.1434	0	49.5832	0	30.8355	5.91195	0	0	42.2509	0	8.84843	0	103.688	0	20.721	0	63.2384	15.2124	0	0	28.5461	73.703	0	14.478	0	0	0	0	0	0	0	0	0	0	0	0	41.6278	15.5746	28.3729	0	0	0	5.69053	0	66.6486	0	0	21.5129	0	0	9.6333	0	4.34536	0	72.2302	53.4053	0	47.749	22.3481	0	8.20965	71.0683	8.95226	0	44.9534	0	62.2061	0	0	0	69.2875	0	0	0	23.7607	0	18.5304	3.61161	NA	NA	NA	NA	NA	3.61161	NA	NA	NA	NA	NA	1	0.964191	1	0.906401	0.089921	0.0942115	1	2	FALSE	FALSE	FALSE	FALSE	NA	1	1
rna-XM_060993714.1	bifunctional arginine demethylase and lysyl-hydroxylase PSR	693.966	654.661	744.318	629.217	686.13	662.705	587.763	590.357	668.049	803.874	673.872	824.662	747.468	566.348	708.447	575.865	511.802	574.865	532.24	500.711	563.234	534.84	652.534	626.216	567.138	594.321	488.991	491.216	452.011	523.857	726.484	522.001	535.031	568.785	677.944	797.289	568.402	547.128	860.274	600.607	891.226	679.845	729.548	624.944	852.907	706.068	944.142	949.634	553.825	591.387	894.921	855.235	830.533	851.102	693.811	679.397	571.346	655.502	775.029	753.287	607.004	697.396	635.243	740.729	610.524	714.185	676.304	709.871	680.935	639.778	529.643	660.932	591.485	660.18	798.129	562.493	714.016	719.287	668.113	733.28	514.713	801.86	666.973	717.64	726.535	668.499	468.259	589.042	789.775	584.454	697.069	590.332	534.256	554.583	690.539	712.898	500.36	685.768	504.998	529.386	710.853	717.823	593.567	510.429	9.46037	NA	NA	NA	NA	NA	9.46037	NA	NA	NA	NA	NA	1	0.949169	1	0.910272	0.0496225	0.0202265	13	13	FALSE	FALSE	FALSE	FALSE	NA	1	1
rna-XM_060993713.1	ubiquitin carboxyl-terminal hydrolase 14%2C transcript variant X2	3610.73	3644.62	3441.05	3557.35	4213	4185.85	3882.71	3992.45	4295.23	4794.18	4239.33	4951.35	3977.89	3948.29	4374.63	3545.76	3453.28	3951.77	3808.98	3706.53	3324.76	3752.93	3872.87	3778.33	3679	3505.84	3311.93	3249.53	3604.36	3178.71	3883.54	3400.72	4032.93	3710.78	3847.33	4036.52	4063.47	4071.75	3917.38	3684.83	4382.76	3277.86	3408.79	4104.92	3253.42	3467.67	3494.79	3542.89	3393.5	3422.36	3825.81	3729.88	4279.75	4520.3	3866.47	4338.16	4331.86	4140.93	4349.22	4428.95	4157.78	4387.87	4816.15	4413.77	4230.06	4393.74	4513.75	4654.34	4335.04	4858.09	4070.98	3875.62	4296.73	4061.49	4653.24	3696.08	4520.64	4503.03	4305.11	4212.83	4241.38	3758.07	4070.67	3524.23	4134.51	4387.02	3741.3	3946.79	3836.54	3772.74	4460.47	3979.65	4414.37	4000.17	3775.21	4081.16	3351.44	3897.86	3574.29	3592.09	3293.7	3724.18	3539.13	3706.92	11.8615	0.113621	0.0443825	0.243964	0.0102838	1.42243	11.9779	NA	NA	NA	NA	NA	2	0.496999	2	0.999895	0.0117406	0.0111783	13	13	TRUE	FALSE	TRUE	FALSE	bicw	0	2
rna-XM_060993712.1	ubiquitin carboxyl-terminal hydrolase 14%2C transcript variant X1	4.69689	0	0	0	79.4907	3.76003	0	16.1594	0	15.5954	0	0	0	0	19.2339	14.3013	0	0	0	0	17.6286	0	13.8054	0	0	0	0	0	3.19819	74.3747	0	16.519	0	0	3.98791	0	15.3919	0	0	38.1493	42.0559	40.4552	0	0	42.5946	3.53034	11.2264	0	0	2.13497	3.6195	33.3463	0	34.8006	3.81215	12.1756	9.26007	51.9782	93.2166	2.92823	29.0939	0	42.5267	40.4034	9.34476	25.1302	21.2293	0	0	0	36.925	0	0	19.6207	41.9502	27.0496	0	43.885	0	34.7629	13.0638	0	48.6582	21.3252	3.74502	16.5181	0	20.5241	0	0	0	7.6336	11.5863	24.2498	68.2625	5.94632	22.1766	48.8565	0	42.812	0	40.018	24.4999	11.7921	4.65934	NA	NA	NA	NA	NA	4.65934	NA	NA	NA	NA	NA	1	0.966581	1	0.683591	0.0319736	0.0138623	4	10	FALSE	FALSE	FALSE	FALSE	NA	1	0
rna-XM_060993472.1	uncharacterized LOC132928659	0	0	0	0	0	0	0	0	0	0	0	0	0	0	0	0	0	0	0	0	0	8.22831	0	0	0	0	0	0	0	0	0	0	0	0	0	0	0	0	0	0	0	0	0	0	0	0	0	0	0	0	0	0	0	0	0	0	0	0	0	0	0	0	0	0	3.11492	0	0	0	0	0	0	0	0	0	0	0	0	0	0	0	0	3.14045	0	0	0	0	0	0	0	0	0	0	0	0	0	0	0	0	0	0	0	0	0	0	-0.898352	NA	NA	NA	NA	NA	-0.898352	NA	NA	NA	NA	NA	1	0.970095	1	0.910516	1.34956	0.239097	0	0	FALSE	FALSE	FALSE	FALSE	NA	1	1
rna-XM_060994983.1	uncharacterized LOC132929555%2C transcript variant X1	226.625	188.215	174.951	209.739	178.505	232.182	195.921	126.043	305.244	303.402	279.187	309.812	13.4214	205.316	175.242	186.87	137.07	167.812	15.0416	109.361	199.203	58.421	199.718	186.151	97.6464	186.818	116.514	193.231	202.552	134.737	264.092	198.228	190.168	210.347	157.522	283.237	203.394	192.453	301.255	272.914	207.595	212.143	0	291.083	88.2318	105.028	71.8491	168.739	22.1109	77.5707	159.258	352.098	217.388	332.119	326.892	365.267	200.943	259.891	303.62	305.268	122.988	290.398	253.831	211.812	208.7	241.575	213.304	250.464	263.112	180.471	151.162	215.497	226.328	229.678	145.212	166.459	132.509	235.481	205.573	243.34	175.055	302.53	335.86	0	227.51	238.055	176.431	187.796	0	148.352	363.017	231.552	60.5061	198.216	239.413	220.014	210.678	0	186.476	0	253.713	205.092	126.954	181.093	7.61846	NA	NA	NA	NA	NA	7.61846	NA	NA	NA	NA	NA	1	0.862529	1	0.864744	0.0125323	0.0122296	13	12	FALSE	FALSE	FALSE	FALSE	NA	1	1
rna-XM_060994984.1	uncharacterized LOC132929555%2C transcript variant X2	0	47.0538	0	0	0	0	0	77.5652	0	0	0	0	200.288	0	0	0	23.2135	0	183.97	70.4972	0	108.614	0	0	39.4531	0	0	14.8639	0	0	0	0	0	0	0	0	0	0	0	0	59.0572	0	256.512	0	120.685	88.2585	160.538	149.709	205.315	80.4173	149.304	0	79.1514	28.7483	0	0	85.1926	0	103.87	42.4593	83.3142	0	0	126.108	0	19.4557	0	0	0	0	0	0	0	0	140.91	40.9212	49.2802	0	0	0	0	0	0	254.048	31.8327	0	0	0	230.399	97.1959	0	0	117.15	0	0	45.5885	0	199.868	0	195.124	0	0	91.318	7.58062	5.33501	NA	NA	NA	NA	NA	5.33501	NA	NA	NA	NA	NA	1	0.895894	1	0.910674	0.159902	0.0264904	3	1	FALSE	FALSE	FALSE	FALSE	NA	1	1
rna-XM_060994982.1	uncharacterized LOC132929554	173.785	229.131	223.606	114.9	220.343	147.581	144.769	176.676	96.8061	133.27	172.83	128.431	134.214	130.341	176.31	143.013	98.3809	198.793	146.944	189.8	89.9059	166.212	116.886	84.1186	93.7011	125.638	107.339	89.1833	185.495	108.867	67.6445	133.254	104.444	68.8579	143.565	109.539	49.4741	112.08	373.387	141.837	255.02	133.206	140.448	191.575	93.3026	108.558	184.113	175.717	105.29	143.043	160.163	78.4619	199.551	200.482	142.002	154.63	161.125	113.582	173.116	104.684	185.143	205.699	223.265	148.146	171.321	184.829	227.457	154.029	115.769	152.019	90.0047	99.9729	162.163	182.357	154.893	88.7781	160.982	161.625	122.059	118.411	112.349	29.3108	117.492	93.6456	124.522	141.862	131.608	132.381	97.4324	107.427	130.338	150.976	155.771	113.869	114.76	106.373	77.6182	63.9576	63.5027	57.6315	21.7142	76.2843	96.8862	56.4335	7.17342	NA	NA	NA	NA	NA	7.17342	NA	NA	NA	NA	NA	1	0.833239	1	0.815794	0.0229682	0.00947804	13	13	TRUE	FALSE	FALSE	FALSE	bicw	0	0
rna-XM_060995496.1	organic cation transporter protein%2C transcript variant X1	2263.9	1899.54	2318.88	2435.71	2277.34	1872.5	2619.36	2342.04	1939.61	1236.29	2299.97	1765.36	2352.87	2155.81	2596.57	2587.58	2801.09	2172.09	3093.93	1553.65	2389.56	1985.49	2251.2	2197.21	2592.07	2376.19	2800.92	2271.34	1888	2786.36	2333.27	2614.41	2467.25	2158.17	1944.1	1862.95	2287.9	2352.94	1345.04	1644.33	851.855	1765.23	1558.58	1416.35	1756.52	1660.14	1104.68	869.071	2474.31	2053.13	1150.1	1626.12	2287.59	1522.91	2071.9	2148.99	2628.01	2622.97	2186.59	1893.1	2630.35	2528.88	1973.5	2075.27	2688.18	2118.24	2371.61	2230.07	2746.89	2620.08	2711.68	2562.64	2038.12	2379.88	1482.24	2779.87	1976.68	1761.82	2273.24	2394.29	2707.69	2160.63	2068.57	2556.25	2413.67	2812.94	2651.24	2132.46	2314.3	2771.36	2168.45	1798.98	1927.18	2073.89	2833.39	1895.55	2920.38	1896.52	2686.26	2705.39	3029.7	2527.39	2199.43	2707.97	11.0365	NA	NA	NA	NA	NA	11.2162	NA	NA	NA	NA	NA	1	0.900046	2	0.847005	0.0424614	0.00907895	13	13	FALSE	FALSE	FALSE	FALSE	NA	1	0
rna-XM_060995497.1	organic cation transporter protein%2C transcript variant X2	154.997	247.544	80.7466	367.499	142.246	289.522	120.641	80.7971	259.022	177.221	161.197	130.684	0	469.457	85.4838	340.37	358.151	332.182	178.185	678.762	133.096	128.362	30.3718	253.913	0	154.043	66.9725	290.907	421.095	75.4526	180.694	214.747	167.505	90.5528	63.8065	262.112	248.47	321.493	149.567	412.795	132.431	537.759	443.776	202.735	256.582	240.946	351.387	251.84	65.2798	101.767	47.9584	21.577	0	367.676	407.9	244.729	0	391.761	177.111	404.096	44.9632	255.198	47.8425	146.921	192.087	0	263.85	212.961	62.0945	0	116.545	271.038	347.658	280.461	201.146	291.997	388.766	103.826	261.555	121.67	60.0934	390.462	0	477.5	112.351	41.7812	421.528	660.877	0	271.125	0	32.2307	213.703	150.771	0	169.14	382.547	325.118	384.04	178.658	153.142	436.447	379.749	348.709	7.75141	NA	NA	NA	NA	NA	7.75141	NA	NA	NA	NA	NA	1	0.884873	1	0.910361	0.0306779	0.0507437	13	12	FALSE	FALSE	FALSE	FALSE	NA	1	1
rna-XM_060992670.1	uncharacterized LOC132928191%2C transcript variant X2	1245.85	1232.6	530.029	691.227	658.238	1013.33	1590.53	0	1029.11	604.678	221.854	1061.25	1189.34	0	975.584	906.701	717.407	961.264	747.45	954.424	886.719	566.108	265.984	376.976	1068.19	514.569	635.78	390	469.068	1129.63	1521.54	1111.18	1088.78	616.891	653.02	1215.1	1390.77	735.894	293.83	1434.02	223.701	1364.62	134.596	325.492	1107.46	592.214	1186.63	589.953	504.339	651.878	732.044	1243.62	942.014	769.396	1270.4	1079.97	975.085	868.228	668.496	885.057	1088.37	1018.59	591.387	941.522	940.706	731.209	1499.19	1151.87	769.34	696.684	1384.69	979.735	856.312	761.746	813.188	418.922	1374.37	459.187	483.648	521.443	469.426	326.606	957.736	853.009	1325.74	885.178	844.01	1334.07	1121.05	1207.28	951.953	678.542	791.729	1107.06	1235.65	689.112	1233.58	751.502	1014.03	1251.43	1510.85	770.347	860.839	912.202	10.3695	NA	NA	NA	NA	NA	10.3695	NA	NA	NA	NA	NA	1	0.957442	1	0.785247	0.0521953	0.0334544	13	13	FALSE	FALSE	FALSE	FALSE	NA	1	0
rna-XM_060992669.1	uncharacterized LOC132928191%2C transcript variant X1	2536.32	2033.54	2638.76	2661.86	3340	2442.14	2052.83	3368.7	1754.72	898.864	2383.06	1315.85	1500.1	3129.33	2336.91	2222.42	3153.72	2247.83	2309.46	2100.46	2377.22	2881.55	2939.63	2992.44	2136.38	2894.04	2487.16	2622.41	2580.94	2964.21	1531.73	2854.49	1654.36	2247.78	2259.15	1120.43	1695.31	2771.03	1846.78	2611.76	1689.39	1993.16	2565.12	2247.75	1788.98	2416.52	1622.22	1280.77	2011.04	2656.62	1140.14	1218.12	1872.88	1603.85	1708.8	1386.8	2498.37	2194.63	1804.41	2038.05	2244.19	2106.49	2534.33	1819.38	2262.47	1874.23	2112.82	3182.36	2124.9	2666.42	1630.47	2519.32	2766.1	2677.65	2124.4	3694.7	1854.03	2449	2477.89	2927.69	2706.82	3280.72	1688.8	2621.15	2228.29	2379.58	2209.68	2456.74	2004.81	2497.68	1832.46	3122.99	2188.52	1609.98	2174.51	2405.62	2518.43	2361.1	3162.03	2029.45	2131.42	3726.68	2346.43	3219.24	11.0362	NA	NA	NA	NA	NA	11.0362	NA	NA	NA	NA	NA	1	0.937237	1	0.869353	0.0275333	0.0143832	13	13	FALSE	FALSE	FALSE	FALSE	NA	1	1
rna-XM_060992679.1	uncharacterized LOC132928194%2C transcript variant X2	3.52267	52.1683	39.3381	92.1028	18.1294	73.3206	13.5118	0	0	9.92437	0	0	46.4587	62.2867	27.7822	81.0406	90.6431	0	38.1824	0	79.3287	13.9881	84.673	10.9043	30.5761	120.175	117.431	49.5463	50.105	0	12.9729	46.2533	16.7505	9.43258	0	45.3806	35.1816	81.8479	250.339	78.255	38.4766	52.2958	42.9146	21.3895	72.0052	50.3073	44.9057	24.1056	27.3754	70.4541	87.7728	0	0	21.9395	0	18.2634	18.5201	45.2403	38.6183	32.9426	0	18.6999	6.6448	30.6086	0	22.6983	5.05459	0	32.6259	0	15.0008	98.8621	5.83319	0	0	52.0184	62.4216	48.1665	0	64.0941	9.58011	0	71.2071	78.8106	58.9841	0	29.5642	17.4455	166.208	0	6.75829	47.4979	0	23.1955	15.829	23.7853	23.5627	36.4203	38.3032	135.022	86.8567	36.2663	74.6135	113.709	5.29661	NA	NA	NA	NA	NA	5.29661	NA	NA	NA	NA	NA	1	0.946816	1	0.857618	0.0960935	0.140414	11	10	FALSE	FALSE	FALSE	FALSE	NA	1	1
rna-XM_060992678.1	uncharacterized LOC132928194%2C transcript variant X1	306.472	300.735	335.409	372.059	312.384	210.562	338.76	271.478	344.49	379.253	355.631	393.179	349.989	334.503	343.004	366.113	305.091	432.87	350.584	361.524	289.109	361.223	346.975	292.078	403.408	272.033	283.486	380.799	328.347	497.987	464.245	263.203	359.643	404.658	416.736	268.371	380.401	322.968	225.941	377.58	310.498	344.363	328.687	256.673	369.154	340.678	327.812	345.091	395.89	315.264	313.087	372.694	430.316	375.998	387.886	362.832	330.584	292.618	315.605	360.904	296.228	387.198	314.963	336.695	333.297	308.048	312.374	297.342	289.424	331.677	371.558	266.594	302.159	365.869	376.476	371.758	335.106	318.969	344.152	323.729	367.528	468.973	277.708	359.747	407.271	380.889	367.168	491.553	348.464	468.075	409.359	282.443	272.921	307.867	213.691	315.816	413.04	333.113	488.87	386.131	455.998	387.675	559.044	288.906	8.51164	NA	NA	NA	NA	NA	8.51164	NA	NA	NA	NA	NA	1	0.859845	1	0.823131	0.0113037	0.0122231	13	13	FALSE	FALSE	FALSE	FALSE	NA	1	0
rna-XM_060992675.1	hydroxyacylglutathione hydrolase%2C mitochondrial%2C transcript variant X5	446.205	318.125	297.106	431.333	387.691	257.562	132.223	323.188	212.799	381.379	213.545	314.318	329.34	267.602	298.125	354.672	278.562	440.615	261.492	324.468	304.975	364.514	505.277	372.303	196.279	458.851	158.716	186.86	222.807	197.255	333.589	180.608	223.669	242.417	356.918	239.422	286.95	221.948	374.447	416.708	441.139	616.696	323.81	344.091	252.525	374.216	653.378	424.386	440.112	305.301	516.683	286.386	215.158	193.673	193.466	253.252	275.024	356.147	395.505	503.655	261.845	425.697	251.173	535.039	358.216	369.658	481.197	235.731	233.644	312.979	258.475	268.816	131.83	307.007	319.467	153.281	318.679	226.918	222.093	222.7	114.09	107.822	287.202	121.461	274.323	319.674	260.356	257.578	381.706	65.2236	214.334	285.836	109.426	375.345	178.076	152.622	51.2835	461.916	311.466	270.868	149.713	171.327	384.204	281.325	8.36882	NA	NA	NA	NA	NA	8.06764	NA	NA	NA	NA	NA	1	0.496926	2	0.839984	0.00748281	0.0186641	13	13	TRUE	FALSE	FALSE	FALSE	bicw	0	0
rna-XM_060992671.1	hydroxyacylglutathione hydrolase%2C mitochondrial%2C transcript variant X1	90.4151	197.421	127.331	74.7765	227.315	170.141	95.5477	382.439	212.799	167.296	61.4877	104.773	87.7553	196.088	261.794	109.643	140.386	215.144	260.335	60.5553	177.168	120.133	206.16	208.739	80.8788	246.906	81.6514	123.158	113.003	216.657	96.3703	218.051	108.386	154.694	264.199	175.263	127.533	131.252	64.7062	0	200.436	131.233	158.979	172.976	46.6513	300.961	108.896	237.884	25.2696	171.509	398.145	193.213	108.136	86.245	178.218	28.0038	118.529	154.009	61.2566	267.201	178.53	152.899	99.672	221.607	281.381	158.888	134.452	116.526	255.745	270.707	213.473	178.84	92.1644	238.911	82.8247	126.231	212.453	66.3628	85.3497	182.505	136.734	59.6685	195.82	147.422	221.893	178.785	186.922	105.699	197.157	212.296	226.885	261.239	195.679	236.172	66.2839	157.247	174.641	135.91	147.165	37.0488	85.7138	117.553	96.8862	183.62	6.99929	NA	NA	NA	NA	NA	6.99929	NA	NA	NA	NA	NA	1	0.717049	1	0.90935	0.0361788	0.0189858	13	13	TRUE	FALSE	FALSE	FALSE	bicw	0	1
rna-XM_060992673.1	hydroxyacylglutathione hydrolase%2C mitochondrial%2C transcript variant X3	3.52267	20.4582	3.10564	31.9168	22.3132	10.3401	65.6287	42.0145	25.2917	29.7731	0	0	94.9822	20.7622	4.27419	2.86026	12.1594	0	8.0993	19.8838	0	0	13.8054	1.55775	6.90429	15.295	0	0	38.3783	0	18.5327	33.0381	0	2.82977	46.8579	10.9539	69.2637	0	7.4253	0	34.0026	3.94685	6.82732	19.5295	37.5239	53.8377	22.4528	0	10.529	8.53989	13.5731	19.6155	27.8702	0	36.2154	38.9618	0	18.2886	22.6383	2.19617	43.6408	0	0	68.5634	28.0343	0	14.1529	4.01814	10.5245	6.50347	16.1547	0	0	12.6958	25.8155	5.54863	8.76093	12.8444	0	21.7268	32.224	90.0261	24.9225	34.3058	44.004	0	12.3979	26.6814	0	42.2035	0	11.0263	0	25.3042	0	19.8211	4.15812	0	30.2394	14.8195	42.2855	0	0	5.89604	4.58651	NA	NA	NA	NA	NA	4.58651	NA	NA	NA	NA	NA	1	0.903756	1	0.910273	0.058339	0.0503779	9	9	FALSE	FALSE	FALSE	FALSE	NA	1	1
rna-XM_060992672.1	hydroxyacylglutathione hydrolase%2C mitochondrial%2C transcript variant X2	158.52	181.055	66.2537	77.5122	0	141.001	88.7918	0	0	62.3817	113.835	78.8611	0	0	0	214.519	37.5837	0	0	61.4591	0	0	0	0	198.252	0	95.4128	133.067	0	0	96.3703	0	93.6058	132.056	0	111.104	0	0	173.964	209.332	55.478	0	0	64.1684	116.628	0	153.802	0	88.4436	153.006	0	380.54	0	0	0	84.0115	155.569	77.0047	190.428	0	0	0	118.277	0	0	0	0	107.15	0	0	0	98.8621	99.1642	68.0955	69.917	48.5505	0	195.877	152.345	0	131.509	91.0729	326.366	112.189	66.4742	0	0	0	0	0	86.8923	61.917	0	0	0	0	0	67.5109	0	133.376	372.569	0	31.1818	0	6.7239	NA	NA	NA	NA	NA	6.7239	NA	NA	NA	NA	NA	1	0.923733	1	0.905895	0.0212197	0.0311371	5	3	FALSE	FALSE	FALSE	FALSE	NA	1	1
rna-XM_060992676.1	hydroxyacylglutathione hydrolase%2C mitochondrial%2C transcript variant X6	34.0525	0	163.564	27.3573	39.048	68.6206	165.037	60.3285	360.189	68.7617	191.941	64.2155	137.311	111.885	268.205	0	211.132	188.466	226.78	56.94	0	166.212	0	53.7424	0	0	252.294	149.347	125.795	0	18.5327	0	152.725	0	0	231.597	0	168.12	0	0	255.914	0	336.49	375.71	246.44	0	0	139.559	0	70.4541	180.975	0	0	327.58	270.662	242.294	249.096	0	0	0	0	103.399	91.6982	0	0	38.9113	0	44.1995	261.007	131.695	103.852	23.327	171.496	0	118.321	126.925	0	132.726	108.293	103.202	242.987	166.444	0	254.976	0	69.9592	0	0	18.3402	268.568	0	58.5242	391.359	0	513.453	253.71	181.571	0	0	0	162.285	0	0	85.9137	6.30201	NA	NA	NA	NA	NA	6.30201	NA	NA	NA	NA	NA	1	0.954505	1	0.910696	0.0233038	0.0377583	6	7	FALSE	FALSE	FALSE	FALSE	NA	1	1
rna-XM_060992677.1	hydroxyacylglutathione hydrolase%2C mitochondrial%2C transcript variant X7	7.04534	213.788	144.93	78.4241	90.6472	80.8407	10.6164	66.7922	35.7572	56.7107	0	63.0889	93.9498	205.316	0	7.62735	64.1134	12.0481	0	75.9201	144.555	92.9799	20.2479	146.429	0	74.2902	22.9358	21.2341	74.6244	89.4652	111.196	161.887	97.5471	99.9854	90.7249	0	26.3862	102.494	22.2759	0	50.1091	50.3224	17.556	0	31.4389	16.7691	110.019	238.519	143.194	123.828	0	189.289	302.113	0	37.1684	0	25.9282	102.994	79.8999	100.292	154.726	0	110.304	37.9547	87.2178	145.918	87.9499	97.7746	77.8812	126.818	48.4641	0	152.83	20.7749	92.5055	83.9231	85.4191	52.448	69.7481	71.6984	0	64.9025	45.0978	0	0	14.5748	120.164	200.11	0	98.4748	129.373	116.2	0	84.3472	0	33.6958	66.5299	0	48.383	99.6201	0	222.6	121.386	113.709	5.94775	NA	NA	NA	NA	NA	5.94775	NA	NA	NA	NA	NA	1	0.954947	1	0.90983	0.0382254	0.0252515	13	10	FALSE	FALSE	FALSE	FALSE	NA	1	1
rna-XM_060992674.1	hydroxyacylglutathione hydrolase%2C mitochondrial%2C transcript variant X4	52.84	73.6494	83.8523	42.8597	76.7015	41.3603	65.6287	50.6328	8.72127	81.5216	94.7243	82.2409	104.274	35.7572	108.992	28.6026	11.054	57.6586	101.82	126.533	67.8701	30.4447	80.9916	61.5312	134.14	55.7176	53.211	69.3648	56.5013	144.438	75.0576	101.317	86.7086	30.1843	80.7551	85.2841	20.8891	70.05	163.357	155.532	213.859	114.459	70.2239	50.2187	135.897	90.9062	23.5755	152.246	62.1211	175.068	126.682	23.5386	149.384	109.698	28.5911	41.397	41.6703	39.4649	115.855	72.4737	74.0571	78.0995	58.4742	29.3843	59.1835	134.568	42.4586	79.0233	29.4686	77.2287	77.3117	115.524	26.8327	75.0204	40.8745	49.9377	44.8998	88.8405	54.1466	73.8711	123.671	63.8557	35.6036	25.9611	38.3865	91.3356	89.6463	62.5986	128.381	24.299	45.3771	31.3826	91.4029	126.521	6.92518	81.9271	40.1951	59.5161	63.5027	48.5751	7.99996	73.7832	79.068	73.2794	6.0387	NA	NA	NA	NA	NA	6.0387	NA	NA	NA	NA	NA	1	0.963477	1	0.658266	0.0275018	0.0209143	13	13	FALSE	FALSE	FALSE	FALSE	NA	1	0
rna-XM_060992680.1	peptidyl-tRNA hydrolase 2%2C mitochondrial-like	773.813	905.274	837.488	798.832	831.165	841.307	792.37	913.545	823.288	994.563	838.393	982.384	779.473	730.139	1033.29	700.763	748.358	785.706	851.583	862.235	925.502	878.783	756.535	989.172	880.79	709.034	683.486	828.839	999.967	771.773	964.629	861.192	1034.59	805.543	964.076	894.31	675.047	1026.42	1115.92	844.175	1168.62	970.926	946.072	915.097	1010.1	1061.75	1229.29	1072.7	889.7	961.449	930.211	1043.54	734.659	895.738	816.753	760.974	786.18	694.005	868.246	987.545	966.709	776.595	687.072	868.061	812.994	851.186	813.789	921.492	854.589	975.52	933.51	695.367	869.145	746.742	882.029	743.517	781.913	896.968	761.723	816.928	883.983	680.43	938.747	949.436	749.941	750.118	921.258	808.65	833.333	775.01	1093.88	849.874	960.374	730.658	762.759	761.79	704.108	951.37	707.601	809.311	679.996	840.378	812.953	860.822	9.70823	NA	NA	NA	NA	NA	9.59153	NA	NA	NA	NA	NA	1	0.942358	2	0.954002	0.0151651	0.0124788	13	13	FALSE	FALSE	FALSE	FALSE	NA	1	2
rna-XM_060993873.1	extracellular serine/threonine protein CG31145%2C transcript variant X1	245.413	221.971	109.733	341.054	315.173	26.3202	89.7569	202.531	138.668	150.992	257.584	149.836	85.6904	124.573	9.61693	140.153	211.132	254.731	158.515	0	314.671	67.4721	274.267	102.033	202.197	369.266	307.339	82.1053	194.023	528.168	218.686	137.659	75.87	175.446	122.628	360.697	106.644	165.908	185.633	211.288	38.4766	99.658	75.1006	157.166	200.803	275.366	108.896	94.5194	494.863	348.712	245.221	265.79	0	139.959	449.833	125.408	295.396	60.6412	147.815	212.297	121.665	366.298	104.988	36.7304	116.29	53.5031	58.6333	369.668	202.07	161.774	208.857	287.7	241.494	85.4079	195.768	157.442	237.64	66.3628	426.748	44.5399	94.9302	271.125	112.745	0	39.3227	567.446	192.644	268.866	182.256	469.354	272.262	419.848	73.3798	114.923	185.991	200.853	0	95.0482	388.072	83.154	87.9995	213.846	0	234.999	7.66696	NA	NA	NA	NA	NA	7.66696	NA	NA	NA	NA	NA	1	0.849179	1	0.909544	0.00422417	0.015052	13	13	TRUE	FALSE	FALSE	FALSE	bicw	0	1
rna-XM_060993874.1	extracellular serine/threonine protein CG31145%2C transcript variant X2	3867.89	3939.22	3427.59	3710.56	4069.36	4372.92	4120.13	3830.86	3664.68	2190.45	3823.87	3747.03	3282.05	3819.1	3828.61	3598.2	3858.96	3864.85	3426	3842.1	2973.06	3682.99	3614.25	3338.26	3694.78	3390.03	3226.61	3013.12	3409.27	3854.55	3873.34	4178.21	3487.06	3491.94	3918.12	2705.62	3369.74	3512.82	2253.05	4059.48	2551.09	3799.83	3331.73	2960.11	3274.72	3540.05	2976.13	2741.06	3063.94	3181.82	2634.99	2704.98	3693.36	2847.6	3021.13	3465.17	3552.16	4209.27	3536.9	3526.32	3877.42	3871.98	3585.53	3469.8	4154.27	3004.28	4296.4	4373.07	4386.61	3556.58	4278.68	3634.57	4075.07	3927.61	3134.43	4053.28	3853.71	3625.33	3932.51	3979.26	4129.9	3989.41	3517.63	4469.95	4488.41	3870.1	4245.8	4012.47	3285.19	3717.74	3490.17	3738.77	3762.97	3412.9	3795	3164.76	4350.78	3680.23	4528.85	3510.58	4622.83	4259.42	3750.72	4083.43	11.8822	NA	NA	NA	NA	NA	12.025	NA	NA	NA	NA	NA	1	0.90198	2	0.99463	0.0285761	0.00857327	13	13	FALSE	FALSE	FALSE	FALSE	NA	1	2
rna-XM_060996639.1	uncharacterized LOC132930657	340.525	358.018	257.768	310.049	297.044	304.562	318.492	252.087	300.012	251.654	233.487	304.179	252.942	324.122	329.113	344.184	371.416	386.399	284.633	335.314	376.371	370.274	306.479	312.329	277.158	308.086	411.927	319.22	294.233	381.575	292.817	338.09	366.541	250.907	316.042	222.208	336.424	325.18	235.488	294.434	237.124	211.157	286.748	219.474	302.219	210.055	213.302	193.479	297.971	276.123	236.172	270.694	340.017	287.483	333.563	273.95	307.434	377.323	258.343	232.062	253.91	294.798	259.147	263.234	288.649	273.19	341.69	381.723	357.833	349.561	341.556	317.692	271.827	304.698	299.029	341.935	216.833	357.503	427.666	280.276	367.528	282.64	261.093	384.781	303.347	293.44	390.057	212.425	377.121	336.349	396.808	297.71	270.347	257.259	347.248	246.442	289.682	266.49	242.923	278.278	329.141	255.115	216.045	289.748	8.28083	NA	NA	NA	NA	NA	8.28083	NA	NA	NA	NA	NA	1	0.963559	1	0.886445	0.0185878	0.0334486	13	13	FALSE	FALSE	FALSE	FALSE	NA	1	1
rna-XM_060996750.1	transmembrane channel-like protein%2C transcript variant X2	12.9164	17.3894	6.21128	4.55954	0	6.58005	0	44.1691	0	14.1777	31.5748	22.5318	34.0697	6.92075	0	40.0436	29.8459	7.74519	6.94226	24.4029	37.9015	9.87397	51.5401	0	113.428	12.0175	1.83486	36.098	15.9909	0	84.324	23.1266	42.369	18.8652	99.6977	3.91212	12.0937	12.5353	2.12152	11.7382	19.6857	0	33.1613	20.4595	20.2832	70.6068	20.2076	0	27.3754	19.9264	19.0024	25.5001	122.629	79.4362	33.3563	28.0038	10.1861	13.4758	50.6033	58.5646	23.8041	15.3999	37.2109	31.833	57.1069	24.3196	0	0	0	8.12933	8.07734	6.66486	0	42.7039	45.1771	41.6147	0	26.7592	59.653	30.4175	12.1929	15.7022	48.6582	0	23.4064	10.6882	5.7221	30.7862	0	31.9723	14.482	0	0	11.5977	30.6686	46.2492	0	63.9576	0	23.8759	0	18.7584	0	4.21146	4.60856	NA	NA	NA	NA	NA	4.60856	NA	NA	NA	NA	NA	1	0.926796	1	0.908073	0.0223712	0.0133967	12	9	FALSE	FALSE	FALSE	FALSE	NA	1	1
rna-XM_060996751.1	transmembrane channel-like protein%2C transcript variant X3	108.028	71.6036	83.8523	85.7194	82.2798	81.7807	60.8031	74.3333	45.3506	46.0774	114.666	64.2155	89.8201	83.049	81.2096	69.5996	48.6378	56.798	107.605	0	54.6487	104.5	48.779	111.379	0	97.2327	57.7982	101.216	83.1529	116.413	52.8183	82.5952	44.3396	112.248	23.9274	61.8114	125.334	80.3732	72.1315	86.0805	56.3728	97.6846	59.4953	61.3784	89.2459	42.3641	56.1321	48.2112	58.9624	119.558	46.1486	61.7888	32.3295	81.7058	64.8065	107.145	112.973	61.6038	62.5883	42.4593	92.5713	67.0996	82.3955	74.6851	52.9537	86.7399	110.19	115.187	59.9896	77.2287	138.469	106.638	0	58.8622	61.3118	88.0846	100.751	65.2924	41.2982	81.4755	65.319	63.8557	86.6353	62.1213	58.9841	99.1088	85.8315	24.6289	128.381	71.618	92.6851	91.6032	59.2188	70.6408	149.386	46.9099	102.567	76.3939	72.5745	56.8082	71.9996	118.803	104.682	82.5446	6.14487	NA	NA	NA	NA	NA	6.14487	NA	NA	NA	NA	NA	1	0.960411	1	0.879813	0.0193066	0.0172367	13	13	FALSE	FALSE	FALSE	FALSE	NA	1	1
rna-XM_060996749.1	transmembrane channel-like protein%2C transcript variant X1	0	0	0	42.8597	0	0	24.1282	0	64.5374	0	0	0	0	12.688	0	0	0	0	0	52.421	34.3758	0	0	0	0	0	0	0	0	0	0	0	0	0	0	0	0	0	0	0	0	0	0	0	0	0	0	20.2995	0	0	0	0	0	0	0	0	0	0	0	0	0	0	0	0	0	0	0	0	48.4127	17.0716	0	0	83.9979	0	0	0	0	0	0	0	0	0	0	0	0	0	0	0	0	0	0	3.39271	0	0	0	0	13.8604	0	17.1356	0	0	0	0	0	2.65912	NA	NA	NA	NA	NA	2.65912	NA	NA	NA	NA	NA	1	0.906591	1	0.907299	1.56939	1.14345	0	0	FALSE	FALSE	FALSE	FALSE	NA	1	1
rna-XM_060993191.1	carboxyl-terminal PDZ ligand of neuronal nitric oxide synthase protein%2C transcript variant X2	400.41	274.139	407.874	310.961	263.574	253.802	247.073	258.551	233.73	167.296	436.23	215.178	307.66	301.053	240.423	464.315	458.743	339.067	312.402	198.838	297.042	287.168	404.958	331.801	498.095	343.046	325.688	433.176	410.434	466.728	433.666	300.646	270.964	416.92	418.73	352.873	732.217	364.998	238.67	519.417	233.544	586.108	306.254	262.253	334.672	375.098	303.113	272.14	286.389	340.884	187.309	259.905	204.01	342.71	225.87	421.275	187.979	339.783	193.091	318.445	216.881	215.599	260.476	292.619	170.282	207.527	164.78	484.855	231.539	163.4	348.48	314.359	489.988	225.061	206.524	353.725	275.969	251.536	189.972	344.37	323.111	289.968	329.926	482.136	358.586	332.306	416.76	409.456	367.95	409.246	285.779	340.967	110.713	160.26	366.045	291.37	382.547	296.692	538.261	646.296	651.425	456.456	510.044	346.182	8.44175	NA	NA	NA	NA	NA	8.44175	NA	NA	NA	NA	NA	1	0.92567	1	0.880061	0.0133539	0.0157718	13	13	FALSE	FALSE	FALSE	FALSE	NA	1	1
rna-XM_060993192.1	carboxyl-terminal PDZ ligand of neuronal nitric oxide synthase protein%2C transcript variant X3	81.0214	149.345	74.5354	43.7716	99.0147	62.9805	89.7569	79.7198	350.595	74.4328	63.9804	215.178	0	46.1383	90.8265	391.855	27.6351	54.2163	47.4388	0	149.843	101.208	0	101.254	0	111.435	0	19.8185	93.8135	240.37	143.629	59.4685	20.6918	200.914	103.686	237.074	162.715	5.16158	0	59.6694	0	61.1762	22.4326	23.2494	34.4814	235.65	187.481	86.2727	146.353	58.3559	123.063	6.86542	6.68885	114.237	57.1822	114.45	183.349	36.5772	62.5883	7.32057	235.396	61.5996	70.4348	89.3772	73.7198	157.267	32.3494	0	183.126	25.2009	131.545	191.059	61.8318	34.6248	45.1771	233.043	12.0463	146.64	6.42417	39.1082	162.862	150.741	41.5375	18.5437	207.849	93.2789	75.341	66.7034	0	95.917	333.087	41.5607	178.944	21.0868	90.0273	165.836	264.734	0	195.548	52.6916	36.5712	205.092	206.022	98.5481	6.951	NA	NA	NA	NA	NA	6.951	NA	NA	NA	NA	NA	1	0.941907	1	0.904872	0.0264897	0.00909448	12	13	FALSE	FALSE	FALSE	FALSE	NA	1	1
rna-XM_060993190.1	carboxyl-terminal PDZ ligand of neuronal nitric oxide synthase protein%2C transcript variant X1	2078.37	1837.14	2213.29	2306.22	1839.44	1954.28	2793.08	1928.36	2162.88	1440.45	1753.23	1552.44	1737.55	1705.96	1718.22	1872.51	2292.61	1857.98	2390.45	2452.04	2376.34	2384.56	2209.78	2275.1	2550.64	2308.46	2674.31	2641.52	2607.59	2579.4	2215.59	2580.27	2553.96	2556.23	2131.54	2092.2	3097.08	2680.34	2295.48	1834.1	1627.65	2076.04	2329.09	2182.65	2402.54	2201.17	1887.16	1560.52	2643.83	2318.58	1495.76	1586.89	1857.27	2165.96	1751.68	2872.22	2301.13	1969.39	1780.44	1521.95	2131.79	1604.89	2738.99	1803.46	2194.98	2068.79	2112.82	1776.02	1356.61	1764.07	2259.35	1899.49	2610.94	1967.84	1584.43	2111.95	1704	1753.26	2036.46	2010.82	2152.04	2095.72	1870.37	2390.28	2293.83	2030.76	2272.63	2525.49	2866.8	2199.7	1666.4	1866.84	1838.36	2066.51	2144.83	2027.03	2447.75	3182.78	2257.87	2511.91	2481.13	2439.85	1758.43	2368.52	11.0748	NA	NA	NA	NA	NA	11.0748	NA	NA	NA	NA	NA	1	0.955091	1	0.875326	0.0191762	0.0182043	13	13	FALSE	FALSE	FALSE	FALSE	NA	1	1
rna-XM_060993135.1	alpha-aminoadipic semialdehyde synthase%2C mitochondrial	3603.69	3303.99	2869.61	3445.19	3861.57	4219.69	3443.58	3550.76	3785.03	2712.19	3462.42	3146.56	3377.03	4125.92	3818.99	3324.57	4196.11	3505.99	3789.31	3750.81	3142.3	3277.33	3406.25	3918.52	3281.51	3091.78	2984.4	2533.94	2635.31	2711.98	2767.87	3380.9	3602.35	3135.39	2884.25	2752.57	2798.04	2577.1	2258.35	3173.24	3527.32	3327.2	3600.93	3932.87	2369.07	2927.53	3109.72	2867.3	2711.22	3654.36	2909.17	2693.21	4132.6	3192.58	3728.28	3079.2	4133.69	4250.66	3166.7	3658.09	3409.27	3958.87	3233.36	3374.3	3392.15	2787.84	4020.42	4303.42	3842.49	4031.34	4185.22	4157.76	3818.41	4006.09	3260.28	4404.92	3590.89	3078.38	3575.51	3940.16	4488.72	3832.39	3738.37	3525.15	3983.77	3878.85	3831.9	4275.17	3198.07	4077.11	3183.15	3455.48	3360.02	3690.19	4303.5	3748.16	3753.39	3395.09	3946.24	2506.97	3943.98	4405.73	2628.18	4662.08	11.6774	NA	NA	NA	NA	NA	11.8709	NA	NA	NA	NA	NA	1	0.941834	2	0.99988	0.0277257	0.0362025	13	13	FALSE	FALSE	FALSE	FALSE	NA	1	2
rna-XM_060993136.1	leucine-rich repeat-containing protein 59	8956.97	9090.59	8037.4	7119.27	9159.55	9876.66	8477.68	9047.12	9433.8	9919.41	8079.81	9428.41	9093.51	8420.24	9342.31	7927.67	7730.09	8063.6	9267.91	9675.29	7195.12	8920.31	8486.63	8091.74	6937.82	6842.34	6721.1	6525.25	8501.85	6110.58	7462.21	7571.22	8085.57	7370.62	9581.94	8310.9	6896.69	7485.77	8863.69	7969.29	13031.9	7652.95	8384.93	10011.2	6975.38	8767.6	9064.21	9920.09	7251.32	7853.14	10517.4	8994.68	9834.85	9286.47	8969.98	8933.22	9917.53	8406.99	9990.15	8857.89	9315.32	9685.44	10062.9	9361.35	9475.59	9956.44	11033.2	9849.79	10095.1	10076.3	9046.62	8850.94	9054.27	9121.33	12746.4	7553.77	9736.68	11908.9	8945.19	9552.19	9352.8	7794.59	10669.2	7476.81	8364.51	9040.28	7890.78	8416.94	7787.71	8631.25	9640.22	8868.54	9563.83	10077.4	9646.77	9740.07	7018.9	9117.52	7891.47	6760.17	7500.53	7694.71	6302.05	7580.62	13.0725	NA	NA	NA	NA	NA	13.1798	NA	NA	NA	NA	NA	1	0.833654	2	0.810713	0.0605108	0.0409756	13	13	TRUE	FALSE	FALSE	FALSE	bicw	0	0
rna-XM_060997034.1	serine/threonine-protein phosphatase 4 regulatory subunit 1-like%2C transcript variant X1	2691.32	3012.47	2636.69	3053.98	2493.5	3106.73	2668.58	2974.41	3062.04	2225.18	2939.78	3205.14	2513.93	2657.57	2763.26	3139.61	3564.93	2708.23	3339.23	2472.82	3022.42	3132.52	3178	3642.02	2763.69	3196.66	2821.1	3098.06	3073.46	3354.41	2686.32	3483.31	3568.85	3350.45	2886.25	2690.75	3133.36	3247.37	2508.69	2514.92	2909.01	2923.63	2510.5	2922.92	2312.28	2687.47	3007.56	2404.85	3186.08	2754.83	2902.84	2572.57	2581.9	2280.95	3033.52	3187.57	3341.96	3367.03	3092.13	2544.63	3318.02	2654.28	3085.84	2640.91	3104.54	3022.92	3239.99	3549.35	3193.13	2437.17	3190.55	3015.85	3350.58	3274.35	3076.35	3220.98	2672.08	2960.64	3056.99	3141.7	3343.46	3205.35	2919.49	2978.11	3020.36	3087.92	3194.84	3076.57	2930.99	3312.33	2922.48	2962.68	3127.01	2711.76	3635.72	3376.85	3402.73	2349.56	3137.84	2463.33	3438.84	3876.75	2604.79	2928.65	11.5818	NA	NA	NA	NA	NA	11.5818	NA	NA	NA	NA	NA	1	0.966276	1	0.600624	0.0282069	0.0174094	13	13	FALSE	FALSE	FALSE	FALSE	NA	1	0
rna-XM_060997035.1	serine/threonine-protein phosphatase 4 regulatory subunit 1-like%2C transcript variant X2	1593.42	1058.71	1751.58	2267.92	891.132	917.447	2196.63	1597.63	1231.44	1574.43	1738.27	1019.56	1596.11	2150.05	1133.73	3651.59	2582.22	1931.13	2447.15	2549.65	3126.43	2989.34	2447.23	3110.83	4316.17	3325.58	4180.73	3090.98	2896.49	4875.32	2574.2	2807.13	3245.66	3767.37	1945.1	1685.34	3536.85	4338.68	2498.08	1648.25	783.85	2069.14	2213.03	1258.26	2976.55	2195.87	1793.98	1431.75	2793.34	2372.67	1018.89	1252.45	1163.86	1107.57	1169.38	1661.97	1297.34	1819.24	1145.23	1456.06	752.473	1191.29	1055.19	1014.98	671.785	1086.27	841.084	925.511	1247.15	1216.96	1817.4	1585.13	2104.61	2026.71	1270.34	3468.59	1453.22	1327.26	1852.91	2605.04	2786.94	2584.59	2365.26	3267.4	2085.98	1928.73	3047.97	2483.42	2118.29	3848.19	1866.25	1289.23	1401.94	1824.01	1977.63	2305.85	5388.92	1224.08	3836.37	5369.61	3236.55	4000.55	4177.24	4229.15	10.9315	NA	NA	NA	NA	NA	10.9315	-0.31821	-0.215111	0.768194	0.0351369	14.2706	3	0.495581	1	0.753841	0.0126774	0.0236624	13	13	TRUE	FALSE	FALSE	FALSE	bicw	0	0
rna-XM_060997036.1	serine/threonine-protein phosphatase 4 regulatory subunit 1-like%2C transcript variant X3	2194.62	1316.48	1989.68	2542.4	1659.54	1760.63	1665.81	1124.7	2222.18	2295.36	2561.71	1467.94	2976.45	1828.23	1612.44	3209.21	2352.3	2314.95	1388.45	2565.01	2607.27	1572.43	2184.93	2234.59	3689.85	2484.35	3447.71	4026.7	2196.09	2724.92	3862.22	2034.04	1732.2	3606.08	2284.07	3150.82	4076.67	3056.39	3428.37	2393.62	1566.8	2248.72	3440	1617.23	3265.59	2223.23	2609.02	3339.26	2382.71	2446.68	1963.58	2552.96	2179.45	2951.24	2253.93	2500.86	1840.9	1774.96	1644.61	2492.66	1397.83	1938.19	1303.71	2591.94	1781.73	1545.1	1444.6	1423.76	1713.39	1786.01	1698.55	2009.46	1404.63	2075.18	2391.16	3390.21	2257.03	2090.43	1869.43	1820.71	2422.03	3365.51	1282.91	3204.35	2837.79	2292.13	2836.25	3023.2	3707.01	2784.15	2534.36	2067.01	1441.85	2525.15	2685.98	2780.9	2731.88	2886.09	2943.3	5205.77	3737.12	1952.13	3532.45	3073.52	11.0939	NA	NA	NA	NA	NA	11.0939	NA	NA	NA	NA	NA	1	0.924092	1	0.895781	0.0256153	0.0701628	13	13	FALSE	FALSE	FALSE	FALSE	NA	1	1
rna-XM_060997039.1	RING finger and SPRY domain-containing protein 1-like	3498.01	3456.41	3639.81	3739.74	3203.33	3291.91	3735.05	2951.79	3373.39	2492.43	3343.6	3323.43	3362.58	3501.9	3168.24	4415.28	4397.3	3694.45	3994.11	4098.78	3845.68	3942.18	3729.29	4028.34	4570.64	4308.83	4300	4190.91	3846.35	4456.02	4408.94	4050.47	4466.48	4221.08	3511.35	3166.47	4604.39	4521.55	3841	3351.27	2981.49	4129.4	4072.99	3050.32	4111.4	4024.59	3705.84	2981.48	4097.89	3751.86	2983.37	3458.21	3073.53	2978.48	3105.95	3356.81	3103.97	3187.99	2375.69	2975.08	2938.48	3020.58	3504.47	2798.85	2758.78	4074.34	2855.84	3238.62	3042.63	2945.26	4075.6	4127.77	3552.41	3395.54	2933.29	4045.65	3708.06	3201.47	3495.66	3751.13	4300.6	3773.77	3233.99	4105.57	3638.29	3252.13	4391.71	4292.62	3685.24	4405.79	3047.02	3321.46	2891.42	4063.43	3771.25	3598.85	4619.67	3666.91	4513.73	4896.21	4969.12	4348.21	3844.26	4324.32	11.8529	NA	NA	NA	NA	NA	11.8529	NA	NA	NA	NA	NA	1	0.837469	1	0.762517	0.0252302	0.0250113	13	13	TRUE	FALSE	FALSE	FALSE	bicw	0	0
rna-XM_060997040.1	diphosphomevalonate decarboxylase-like	1304.56	1227.49	1605.62	1584.9	1264.88	1243.63	1333.81	1177.48	1368.37	1400.04	1274.62	1164.89	1476.35	1364.54	1230.97	2295.83	1806.23	1341.64	1799.2	1701.87	2051.09	1838.2	1742.24	2019.62	2553.6	1918.43	2211.93	2177.91	2051.1	2489.94	2254.51	1904.09	2097.76	2446.81	1707.82	1915.37	2712.28	2641.99	2416.41	1637.49	1907.73	2238.85	1971.15	1623.74	2158.13	2002.58	2214.97	1729.89	2147.92	1871.66	1921.95	1704.59	1181.7	1405.64	1522.95	1302.79	1400.12	1393.78	1048.02	1323.56	1042.09	1125.29	1138.92	1208.43	1135.91	1064.39	1135.26	1229.55	1174.53	1047.06	1587.77	1475.16	1653.13	1680.46	1486.54	2191.71	1436.79	1466.4	1388.54	1702.29	2127.66	2209.83	1633.02	1873.84	1994.22	1630.44	2372.76	2316.15	2126.32	2066.69	1647.09	1521.63	1422.54	1752.31	1961.8	1929.25	2744.36	1694.88	2380.85	2979.55	2654.84	2663.7	2710.58	2726.5	10.7418	NA	NA	NA	NA	NA	10.7418	NA	NA	NA	NA	NA	1	0.630874	1	0.81265	0.0101798	0.0180024	13	13	TRUE	FALSE	FALSE	FALSE	bicw	0	0
rna-XM_060997045.1	protein stunted%2C transcript variant X1	4224.85	4716.63	3988.68	3527.26	4653.69	4563.74	4317.02	4347.96	4511.51	4526.22	4035.75	5423.39	4049.13	4213.58	4593.69	3665.89	4253.59	4098.92	4437.26	4679.03	3492.23	4490.19	4645.97	3883.47	4503.57	4187.56	3596.33	3381.18	4673.62	3095.71	3727.86	3828.01	4184.67	3538.16	4249.11	4746.96	3507.16	3273.18	5322.88	3558.64	6331.64	4056.38	4001.79	4593.15	3641.84	4297.3	6760.55	4974	3570.38	4292.72	5343.28	4730.27	4731.25	4383.37	5071.11	3966.8	4763.38	4644.35	4647.51	4636.85	4668.24	5891.56	4257.99	4279.09	4305.86	4063.8	4658.31	4571.3	4307.67	4143.52	4599.47	4690.95	3855.74	4867.1	5056.61	3657.94	5064.91	4851.97	3865.51	4470.29	4369.4	4418.61	5524.48	4475.52	4267.45	4338.44	4477.54	4262.86	4270.98	4167.91	4506.81	3736.22	4052.62	5373.97	4776.39	4539.02	4116.54	4228.31	3916	3874.48	4361.12	3605.37	4060.31	3737.25	12.2119	NA	NA	NA	NA	NA	12.2119	NA	NA	NA	NA	NA	1	0.949434	1	0.832653	0.0539153	0.0168149	13	13	FALSE	FALSE	FALSE	FALSE	NA	1	0
rna-XM_060997046.1	protein stunted%2C transcript variant X2	7233.21	10452.1	11349	4617.9	11282.1	5668.25	8323.26	7715.58	8489.29	6216.2	5631.11	7862.45	6427.82	6034.89	8980.07	4209.34	4863.78	5788.24	4769.33	4176.51	6176.18	3504.44	3723.77	2797.72	4913.88	4679.19	4010.09	2950.13	3622.48	3282.19	3392.42	4568.06	3595.45	2566.61	4283.01	4513.8	4302.05	3122.76	6401.67	5946.4	2040.16	3345.94	3618.48	4185.82	3118.54	3610.65	4848.69	2304.62	2999.71	4439.32	3688.27	3540.59	10393.4	11559.9	8548.74	13253.1	8323.87	5310.44	10430.9	5374.03	12755	8540.35	13245.7	9312.37	7576.53	13383.9	10203.2	7741.61	6344.16	8627.66	6086.85	10887.1	7686.98	6697.59	4153.07	4450	8464.15	6529.24	6638.92	6973.22	5217.68	6247.39	6285.21	5238.59	7649.21	5722.08	4693.08	6666.24	8402.11	4847.01	4929.69	7555.57	10311.8	8337.72	4824.87	3542.03	3968.23	6850.57	3344.47	3681.01	4292.55	3130.16	4457.88	3223.45	12.5367	0.247709	-0.0419027	0.502457	0.0200395	23.3599	13.0416	0.247709	-0.0419027	0.502457	0.0192636	23.3599	4	0.480198	2	0.99986	0.0271889	0.0248384	13	13	TRUE	FALSE	FALSE	FALSE	bicw	0	2
rna-XM_060997033.1	importin-7	9077.92	9027.17	9400.77	11187.3	9459.39	10154	10043.1	9902.49	10620.8	10081	10810.2	9547.83	9930.8	10935.9	9813.54	12558.4	12600.5	10641	11359.8	12227.6	12036.8	12525.1	10885.1	12624	13727.7	12075.4	12102.8	12308.7	12235.2	12824.8	11411.5	11446.6	12607.2	12206.7	10648.7	10790.4	14255.1	14231.2	9958.39	10015.7	11270.1	11569.2	12181.9	10912.3	12169.9	11821.3	11271.3	9853.48	11617.7	11339.5	10061.3	10308.9	8657.61	9418.86	9244.46	8040.75	9904.57	9694.89	8115.17	10035.8	8833.95	8673.44	8696.71	8604.7	8995.89	8353.78	9302.47	9627.45	9734.1	9754.39	11053.3	9649.61	11809.9	10207.4	10614.5	12031.5	10408	10560.2	10568.7	10796	13007.2	11082.6	10655	11974.6	10813.8	10308.3	13283.9	12503.3	11677	11855.3	10794.9	9977.11	9037.3	10588.7	11531.4	10754.3	12716.9	11164.2	12767.1	12841.1	13383.9	11846.6	12300.1	13062.3	13.4079	NA	NA	NA	NA	NA	13.323	NA	NA	NA	NA	NA	1	0.798842	2	0.640659	0.0136588	0.0245938	13	13	TRUE	FALSE	FALSE	FALSE	bicw	0	0
rna-XM_060997044.1	NEDD8-conjugating enzyme Ubc12	2272.12	2692.29	2624.27	2383.73	2507.44	2430.86	2355.88	2372.2	2386.14	2575.37	2527.64	2419.91	2399.33	2356.51	2721.59	2367.34	2371.09	2562.8	2382.35	2687.03	2402.78	2387.03	2292.61	2619.36	2799.2	2111.81	2491.74	2297.53	2559.62	2226.93	2804.93	2274.12	2428.82	2294	2420.66	2304.24	2162.57	2596.28	2786.61	2206.79	2354.23	2139.19	2330.07	2245.89	2415.72	2678.64	2678.62	2282.42	2208.98	2660.18	2358.1	2411.72	2346.67	2286.25	2569.39	2457.03	2440.03	2374.63	2546.14	2360.88	2852.52	2566.28	2369.53	2443.79	2352.8	2748.92	2562.68	2386.77	2551.14	2598.95	2585.9	2280.49	2287.78	2507.99	2451.4	2507.29	2595.43	2437.23	2567.83	2375.83	2327.97	2647.4	2289.31	2144.58	2366.85	2515.61	2789.52	2269.97	2403.71	2431.18	2457.12	2156.92	2899.15	2392.3	2412.93	2358.71	2611.3	2387.75	2526	2787.72	2669.7	2174.73	2431.06	2489.81	11.2342	NA	NA	NA	NA	NA	11.2342	NA	NA	NA	NA	NA	1	0.963492	1	0.866715	0.0062439	0.00784034	13	13	FALSE	FALSE	FALSE	FALSE	NA	1	1
rna-XM_060997026.1	HEAT repeat-containing protein 1%2C transcript variant X1	1555.84	1768.61	947.22	1656.03	1610.73	1793.53	1546.14	1893.88	2110.55	2147.92	2277.54	1698.89	1566.17	1619.46	1067.48	1958.32	1184.99	1589.48	1596.72	1309.62	2006.14	1981.38	1323.48	1533.61	1598.84	1480.34	1738.53	1722.8	1205.72	1516.6	1431.65	2085.8	2043.56	1456.39	1998.94	2136.8	2181.26	2390.55	1171.08	1473.15	1933.68	1910.28	1254.28	1789.27	2117.56	2128.79	1745.71	1703.25	1387.72	839.044	1831.47	1898.78	1672.21	1460.87	1108.38	1277.22	2034.44	2029.07	1412.9	1651.52	1551.23	1007.59	1549.57	1782.65	1695.56	1652.92	2229.07	1757.26	2416.42	2201.42	2153.19	1877.27	2400.94	1854.74	1616.7	1641.01	2085.1	2402.97	1729.02	2073.82	2381.96	2277.87	1439.57	844.664	2066.32	1845.17	1445.78	1586.51	2048.37	2085.88	2307.47	1135.71	1887.28	1656.37	1985.55	1943.13	2026.39	2380.65	2274	1245.66	2210.27	2052.17	1346.38	1250.8	10.9322	NA	NA	NA	NA	NA	10.9322	NA	NA	NA	NA	NA	1	0.881193	1	0.760946	0.0322652	0.0463435	13	13	FALSE	FALSE	FALSE	FALSE	NA	1	0
rna-XM_060997027.1	HEAT repeat-containing protein 1%2C transcript variant X2	129.164	0	574.543	0	0	479.404	353.237	0	0	628.78	0	712.003	390.253	249.147	632.58	0	842.318	305.505	262.649	902.906	0	0	526.445	588.051	659.853	205.39	0	0	1183.33	654.282	568.955	145.367	498.574	712.16	378.851	143.966	0	0	582.356	428.446	357.922	0	754.907	0	0	0	0	0	536.979	935.829	0	0	0	565.132	911.103	479.718	0	33.6896	480.731	679.349	441.698	689.696	233.897	0	226.351	141.054	0	403.153	0	0	313.862	0	173.829	126.958	856.214	323.208	131.414	0	422.16	155.347	0	0	1049.12	1332.36	0	231.254	968.942	814.808	0	150.909	0	843.937	0	406.975	0	0	164.939	0	103.822	1040.66	0	208.844	973.316	1059.6	7.61809	NA	NA	NA	NA	NA	7.61809	NA	NA	NA	NA	NA	1	0.956062	1	0.910525	0.0158999	0.024149	4	9	FALSE	FALSE	FALSE	FALSE	NA	1	1
rna-XM_060997038.1	inositol polyphosphate 5-phosphatase E	817.259	731.38	747.424	794.272	840.927	724.746	870.545	786.425	879.104	956.993	919.822	775.092	710.301	857.019	808.89	897.167	791.469	833.038	698.854	657.07	891.126	769.347	746.411	885.581	832.46	938.46	932.11	953.412	860.313	1170.59	896.985	951.496	890.733	958.35	894.288	820.762	1067.54	858.297	780.718	793.31	679.158	961.059	783.192	684.463	805.242	758.14	634.293	710.481	792.834	831.927	720.28	727.734	691.182	767.127	788.161	798.718	831.554	893.254	850.934	914.34	782.889	805.195	675.111	832.555	825.454	745.801	707.643	782.197	706.193	847.889	793.887	703.143	817.813	802.142	762.633	1068.11	819.147	733.201	786.502	825.618	889.209	930.619	736.994	882.679	883.826	780.239	914.583	775.812	1035.08	970.68	990.572	849.874	781.43	709.571	957.653	836.449	1032.6	858.987	908.189	999.495	971.423	1087.99	1053.5	998.115	9.66581	0.11139	-0.0467153	0.241578	0.0124965	22.4832	9.66581	NA	NA	NA	NA	NA	2	0.744931	1	0.844157	0.0197074	0.0137101	13	13	TRUE	FALSE	TRUE	FALSE	bicw	0	0
rna-XM_060997030.1	ubiquitin carboxyl-terminal hydrolase 7%2C transcript variant X3	0	0	0	0	36.2589	8.46007	7.72102	0	26.1638	19.8487	82.2605	143.077	26.8428	51.9056	0	0	0	0	0	0	0	0	0	0	51.289	0	0	0	18.1231	0	0	50.6584	8.86792	0	0	0	0	6.63632	0	40.1057	0	0	0	22.3194	0	47.6596	35.9246	0	0	35.5829	0	0	0	45.3921	0	0	0	48.1279	13.3167	0	0	85.7995	27.9081	0	25.9577	51.0711	9.09827	0	0	0	11.5391	0	0	0	8.60517	0	0	69.5739	0	0	0	0	129.36	0	0	0	0	0	0	74.1758	0	51.7388	0	45.3366	0	0	0	0	84.6702	0	79.9996	0	96.8862	0	5.11728	NA	NA	NA	NA	NA	5.11728	NA	NA	NA	NA	NA	1	0.955117	1	0.902337	0.0147106	0.00992105	2	1	FALSE	FALSE	FALSE	FALSE	NA	1	1
rna-XM_060997028.1	ubiquitin carboxyl-terminal hydrolase 7%2C transcript variant X1	1615.73	570.783	1567.31	1262.08	1195.15	1519.99	1421.63	1266.9	1460.81	499.054	1355.22	668.066	1168.69	1095.79	1486.35	1960.23	1044.61	910.49	765.962	1194.84	637.274	1542.81	1399.87	770.308	1271.38	729.792	1091.74	1174.95	1628.94	791.175	1308.41	1240.03	2265.26	1731.82	1122.6	1043.75	1580.97	1564.7	1264.42	647.56	1224.99	950.205	1334.25	770.95	0	1097.94	406.397	458.641	1775.19	656.148	1522	823.85	2061.28	665.751	1369.51	988.657	1211.22	1118.49	1056.01	259.148	1721.83	757.895	1665.19	639.108	1142.14	1361.9	1283.87	1387.6	1944.93	1522.62	916.201	659.821	2050.95	1016.82	1745.77	1813.02	1052.41	1457.84	1444.52	864.727	898.789	1388.08	875.847	1505.75	1388.47	650.037	1709	1125.75	1428.24	1645.94	1004.09	659.882	525.245	1323.2	1133.75	1571.81	1593.95	510.773	2009.91	1354.34	1109.71	1476.91	1856.43	1848.83	10.3642	NA	NA	NA	NA	NA	10.3642	NA	NA	NA	NA	NA	1	0.875436	1	0.858061	0.0401461	0.0353371	13	13	FALSE	FALSE	FALSE	FALSE	NA	1	1
rna-XM_060997029.1	ubiquitin carboxyl-terminal hydrolase 7%2C transcript variant X2	4699.24	4968.27	4986.62	5222.5	5982.72	5155.94	5339.09	5769.99	5881.63	5612.23	5594.55	5911.2	6150.1	5745.37	5270.08	6355.49	6360.49	5781.35	5453.14	5616.28	6592.22	5680	5156.77	6622	6642.91	6878.4	6666.97	6157.19	6014.73	7210.04	5811.87	6530.52	6267.65	6382.09	6512.25	5992.58	7210.02	6838.36	5702.63	5890.64	5794.76	6559.67	5233.63	5680.3	6574.79	6050.12	5715.37	5917.29	5549.84	6048.38	5808.39	5754.2	5099.14	5525.73	5781.12	5888.11	5906.07	6419.3	5804.73	5955.29	5008.11	5757.36	5176.3	5269.58	5733.53	4977.41	5530.73	5476.72	5266.46	5833.61	6603.8	5967.27	5462.2	6112.44	6158.07	6391.33	5711.03	5815.3	6208.5	6946.06	6866.33	6373.01	6355.23	5767.08	5743.93	5784.26	7137.37	7106.48	5933.06	6440.51	6778.56	6158.62	6098.25	6406.17	6194.08	6443.83	6738.92	5958.72	7027.63	7828	7684.53	7479.62	5926.76	7081.99	12.5368	NA	NA	NA	NA	NA	12.5368	NA	NA	NA	NA	NA	1	0.875492	1	0.75259	0.0112167	0.0172642	13	13	FALSE	FALSE	FALSE	FALSE	NA	1	0
rna-XM_060997032.1	ubiquitin carboxyl-terminal hydrolase 7%2C transcript variant X4	163.217	325.285	0	124.02	298.439	281.062	211.363	168.058	288.674	609.64	514.336	776.219	212.677	577.882	278.891	131.572	158.073	369.187	377.196	0	445.122	191.72	313.842	727.47	0	356.156	435.78	427.514	0	690.93	513.357	200.431	187.212	534.827	336.978	584.47	123.136	233.746	403.088	388.34	422.348	576.241	410.615	403.61	1015.17	243.593	706.142	822.762	369.568	204.957	247.031	256.963	346.706	990.305	127.707	543.031	162.051	151.122	520.681	1188.86	193.077	265.098	423.938	645.23	175.474	367.226	509.503	0	0	110.559	461.562	409.889	382.657	500.906	487.267	334.999	523.466	328.603	167.946	258.549	487.715	297.296	157.842	0	264.024	839.51	0	412.535	59.6057	147.073	494.321	867.686	1300.24	190.836	144.439	445.313	397.793	701.758	142.125	0	116.571	17.5079	27.8408	283.01	8.08609	NA	NA	NA	NA	NA	8.08609	NA	NA	NA	NA	NA	1	0.968553	1	0.910119	0.0227689	0.0516632	13	13	FALSE	FALSE	FALSE	FALSE	NA	1	1
rna-XM_060997037.1	collagen alpha-1(IX) chain-like	1097.9	1155.89	959.643	918.292	1047.32	1013.33	1013.38	1131.16	1237.55	1040.64	1058.59	1035.33	964.276	995.434	1280.12	857.123	879.901	925.98	969.602	958.039	702.5	861.504	968.217	759.404	781.171	743.994	784.404	706.388	862.445	594.998	681.078	827.053	669.035	802.713	960.088	1183.02	668.45	598.743	824.209	907.758	1289.41	689.713	899.256	1152.24	791.043	679.59	816.161	1002.92	662.274	824.811	1082.23	957.236	1372.33	1251.31	1055.96	1013.01	1370.49	1105.98	1073.32	1152.99	1002.42	1317.79	1233.27	1376.16	1236.62	1030.34	1185.81	989.801	1152.43	1370.61	855.044	1191.9	877.312	1110.3	1119.75	794.842	981.224	1127.1	903.054	932.08	825.632	785.111	1000.46	1014.34	768.666	920.157	866.898	613.671	1078.63	748.153	1036.91	940.629	978.397	861.396	875.54	800.771	541.941	984.237	624.947	538.443	686.853	629.033	679.317	612.346	9.8741	NA	NA	NA	NA	NA	9.8741	NA	NA	NA	NA	NA	1	0.811163	1	0.742291	0.0188082	0.0274737	13	13	TRUE	FALSE	FALSE	FALSE	bicw	0	0
rna-XM_060997041.1	Golgi to ER traffic protein 4 homolog%2C transcript variant X1	1142.52	792.754	1275.38	934.706	1048.72	836.607	1224.75	535.415	761.367	1031.43	940.595	719.889	1360.72	996.588	1087.78	900.98	1269	919.956	1061.01	1009.56	506.822	856.567	786.907	972.816	1202.33	438.093	1088.99	904.574	744.112	662.905	960.923	611.204	1052.33	966.84	622.113	746.432	978.488	851.661	944.074	730.706	1129.24	1104.13	1230.87	1002.51	1125.72	892.293	673.585	706.041	838.108	578.577	792.67	1013.14	1186.16	764.857	822.471	562.512	702.839	1028.98	842.944	1204.23	756.44	849.195	1126.96	1153.33	1178.48	1127.62	679.337	1948.8	703.036	769.035	657.726	778.678	1265.8	817.146	633.555	911.363	699.779	724.638	996.664	947.289	877.887	1467.63	681.215	652.737	1108.53	1044.53	944.147	557.23	858.551	618.984	1156.63	1269.72	893.431	835.038	791.449	753.201	857.958	753.279	818.479	717.924	1261.71	1328.1	817.407	769.012	9.85635	NA	NA	NA	NA	NA	9.85635	NA	NA	NA	NA	NA	1	0.851399	1	0.9106	0.00346782	0.0175588	13	13	FALSE	FALSE	FALSE	FALSE	NA	1	1
rna-XM_060997042.1	Golgi to ER traffic protein 4 homolog%2C transcript variant X2	655.216	726.265	506.219	651.103	743.307	1090.41	478.703	1272.28	1023.01	1230.62	987.957	1055.61	440.841	704.763	727.681	739.853	294.037	771.076	636.373	453.713	1219.02	657.442	861.456	700.988	409.326	1102.33	324.771	723.376	949.862	890.341	859.919	868.901	694.654	792.337	1108.64	1039.84	797.083	912.125	857.092	1082.85	530.62	566.373	297.476	628.664	531.419	663.704	758.906	931.872	586.465	927.29	972.74	661.042	690.067	1180.19	931.117	1238.26	1063.98	747.908	926.839	698.383	1190.2	1002.09	805.349	712.569	681.129	906.31	1032.15	0	1001.93	964.952	851.583	1089.71	381.491	897.937	1132.65	822.585	1053.5	985.808	647.923	714.812	856.114	307.764	1164.24	879.897	693.766	620.887	787.743	1147.3	996.103	1113.92	601.488	502.969	1177.94	729.604	794.417	985.768	831.624	1026.88	795.295	970.679	479.997	448.952	912.066	1002.33	9.54337	NA	NA	NA	NA	NA	9.54337	NA	NA	NA	NA	NA	1	0.760571	1	0.82337	0.0230556	0.0273202	13	13	TRUE	FALSE	FALSE	FALSE	bicw	0	0
rna-XM_060994979.1	uncharacterized LOC132929553%2C transcript variant X1	1902.24	1632.56	1427.56	1722.6	1489.4	1637.49	1527.8	1666.57	1161.67	1631.14	1790.62	1754.1	1708.65	1492.57	1519.47	1249.93	1114.25	1419.95	1325.97	1230.99	1340.66	1260.58	1941.04	1229.84	1426.23	1515.3	1598.16	1879.22	1506.35	1720.32	1634.59	1672.83	1012.91	1758.23	1765.65	1840.26	1162.09	1238.78	1583.71	1744.11	1470.17	1540.26	1498.11	1596.77	1642.94	1210.02	1756.94	1911.96	1715.17	1378.48	1943.67	1659.47	1590.83	2159.15	1984.22	2083.24	1684.41	2164.79	1969.53	1860.89	1774.72	1948.09	1791.44	1875.7	1637.41	1722.64	1514.36	1678.24	1699.71	1588.47	1232.37	1929.48	1278.63	1526.95	1813.54	1650.72	1737.95	1601.27	1521.61	1897.84	1500.59	1772.26	1558.25	2188.15	1784.5	1539.1	1588.84	1541.36	1908.53	1661.28	1952.18	2042.41	1565.44	1482.4	1613.57	1859.88	1399.9	1514.55	1381.94	1677.9	1388.56	1679.51	1433.25	1396.52	10.557	0.0570085	-0.0751242	0.188612	0.00893299	20.4796	10.6907	0.0570085	-0.0751242	0.188612	0.00882134	20.4796	4	0.52053	2	0.967335	0.027241	0.0195547	13	13	TRUE	FALSE	TRUE	FALSE	bicw	0	2
rna-XM_060994981.1	uncharacterized LOC132929553%2C transcript variant X4	0	64.4432	107.662	63.8336	0	15.9801	30.8841	0	581.709	109.168	75.6132	121.671	362.378	23.0692	39.5363	183.056	233.24	114.457	171.242	216.914	20.2729	178.554	0	223.537	146.963	237.073	0	144.392	0	161.684	164.941	107.924	324.172	214.12	22.9305	70.4181	149.522	25.0705	335.199	33.2584	220.122	0	88.7552	118.107	0	239.18	0	206.166	49.4863	105.325	95.9167	303.059	255.291	171.734	87.6794	110.798	129.641	0	59.9249	295.751	0	111.099	168.778	377.098	259.577	161.32	77.8407	354.935	0	161.774	213.473	0	232.161	101.566	137.683	143.571	0	0	161.522	18.4678	237.761	229.253	160.216	0	287.431	221.537	98.2294	0	279.688	0	119.718	0	177.656	90.6733	79.1449	56.8204	216.222	324.23	168.333	0	233.142	136.311	182.636	129.713	7.05399	NA	NA	NA	NA	NA	7.05399	NA	NA	NA	NA	NA	1	0.961879	1	0.905265	0.0361294	0.012254	11	10	FALSE	FALSE	FALSE	FALSE	NA	1	1
rna-XM_060993908.1	bifunctional phosphoribosylaminoimidazole carboxylase/phosphoribosylaminoimidazole succinocarboxamide synthetase	5228.81	5304.8	4147.07	5461.42	5224.07	6473.83	5607.39	6010.22	5661.85	6418.23	5904.48	5353.54	4967.98	6354.4	5479.51	6201.99	7513.43	6175.5	7288.21	6018.47	5203.96	6674.8	6530.86	5906.21	7299.81	7178.83	5987.16	5113.88	5671.45	5971.54	5379.13	6278.33	6971.17	5637.85	4743.61	5960.5	6383.26	6331.05	4532.62	4950.6	7808.97	4828.98	5707.64	6564.7	5680.3	5913.32	5491.97	5064.08	5191.85	5537.41	5979.41	5653.18	5434.69	4479.45	5851.65	3817.04	6116.27	6432.78	4373.19	6947.22	4707.91	6233.66	3931.06	5116.54	5230.99	3958.42	6185.81	6617.87	6307.33	7020.49	7604.24	6111.68	5832.02	7088.86	6461.4	7800.68	6678.02	6869.62	6337.9	6449.6	8946.96	7695.14	5593.32	6879.7	6170.86	6180.7	8389.55	7097.24	6571.53	7475.13	6228.25	5592.88	4837.92	6709.82	7184.38	7072.16	7935.08	6442.84	7895.5	7711.92	6917.68	7317.04	6505.85	7874.58	12.4574	NA	NA	NA	NA	NA	12.585	NA	NA	NA	NA	NA	1	0.88933	2	0.825635	0.0167275	0.0435266	13	13	FALSE	FALSE	FALSE	FALSE	NA	1	0
rna-XM_060993906.1	amidophosphoribosyltransferase-like	2906.2	3030.88	2610.81	3500.82	2723.6	3277.81	3010.23	3298.67	3188.5	3932.89	3428.35	3055.31	3030.14	3806.41	2862.64	4388.59	3993.82	3435.42	3583.36	3678.51	4238.8	3852.49	3400.72	4279.92	4926.7	4286.98	4328.44	3682.7	3835.69	4316.97	4315.35	3750.92	4622.16	4347.48	3187.33	3488.83	4738.52	5120.29	3121.81	2856.31	3657.07	3412.05	3671.15	3271.66	4083	3705.97	3345.47	3042.38	3757.8	3602.41	3351.66	3418.98	2770.3	2624.42	2897.23	2146.55	3425.3	3496.01	2484.89	3521.93	2494.14	3127.28	2115.7	2803.75	2908.3	2438.44	3198.55	3225.22	3055.26	3298.07	3730.58	3068.06	3522.08	3889.52	3550.71	4450	3400.34	3240	3258.89	3723.97	4650.71	3704.68	3584.09	3597.47	3442.61	3393.02	4622.5	4481.44	4015.36	4629.59	3743.13	3262.94	2886.27	3426.61	3952.3	3745.52	5093.69	3984.92	4823.18	5968.15	4901.69	4742.14	5218.49	4921.51	11.7454	NA	NA	NA	NA	NA	11.7454	NA	NA	NA	NA	NA	1	0.723717	1	0.909607	0.0103805	0.0171265	13	13	TRUE	FALSE	FALSE	FALSE	bicw	0	1
rna-XM_060993334.1	DET1- and DDB1-associated protein 1%2C transcript variant X1	932.333	935.961	967.925	1119.82	944.126	811.227	895.639	921.086	867.767	1012.99	801.002	814.523	916.784	869.707	887.963	927.676	1031.34	850.249	1003.16	1019.5	854.987	1045	875.261	859.879	1084.96	1168.98	1042.2	918.73	892.295	918.366	1083.24	1021.98	930.146	996.081	891.297	888.05	916.92	908.438	792.386	926.343	977.128	993.62	1236.72	900.217	1013.14	953.191	903.727	946.462	1310.86	847.584	1004.41	954.293	857.288	932.051	944.46	892.47	751.917	850.902	747.064	942.89	719.412	1003.19	789.402	808.068	807.803	764.446	744.036	807.645	972.463	822.688	1046.59	775.346	884.311	929.099	569.017	890.556	779.723	934.43	748.874	1034.2	903.143	777.784	867.54	959.635	948.427	822.02	943.193	1048.78	748.51	974.517	808.098	790.501	941.064	791.81	795.406	781.611	1171.2	860.763	1073.5	1275.3	870.852	985.444	1300.72	1059.6	9.89641	-0.0745917	-0.0472503	0.176596	0.00892221	14.1568	9.79537	-0.0745917	-0.0472503	0.176596	0.00901424	14.1568	4	0.75382	2	0.84118	0.0230885	0.0494896	13	13	TRUE	FALSE	TRUE	FALSE	bicw	0	0
rna-XM_060993335.1	DET1- and DDB1-associated protein 1%2C transcript variant X2	364.009	321.193	342.656	344.701	181.294	353.443	256.724	253.164	259.022	316.871	368.926	299.672	390.253	404.864	385.746	396.622	415.632	314.11	431.577	276.566	356.098	315.144	393.913	531.972	327.461	232.703	298.165	416.897	445.614	252.227	305.79	270.912	475.912	284.864	188.429	296.538	478.25	325.18	491.131	269.98	329.288	401.592	272.118	351.531	465.499	565.737	383.944	331.135	366.409	456.172	466.915	387.406	219.617	247.387	358.342	315.347	282.432	417.75	315.605	224.01	489.306	272.798	211.305	333.022	389.365	298.32	241.609	273.233	358.885	480.444	225.012	334.354	300.993	369.331	373.249	212.929	378.91	422.795	384.532	315.039	360.561	407.211	295.51	399.616	410.08	398.379	234.606	271.945	363.365	321.002	432.53	272.265	431.267	416.465	634.149	338.94	316.017	302.911	267.114	159.722	183.999	256.365	202.681	195.412	8.46819	NA	NA	NA	NA	NA	8.46819	NA	NA	NA	NA	NA	1	0.594746	1	0.690427	0.01556	0.0342249	13	13	TRUE	FALSE	FALSE	FALSE	bicw	0	0
rna-XM_060993336.1	DET1- and DDB1-associated protein 1%2C transcript variant X3	30.5298	26.5956	67.2889	30.093	64.1504	80.8407	76.2451	64.6376	57.5604	98.5348	89.7388	91.2536	108.404	85.3559	60.9072	81.994	24.3189	234.077	46.2817	59.6515	80.2102	81.4602	102.16	89.5707	6.90429	42.6076	131.193	41.7604	27.7176	170.307	96.3703	57.266	78.826	16.9786	71.7823	25.0375	3.29827	68.5753	28.6405	36.1929	122.588	133.206	25.3586	37.1991	46.6513	52.0725	28.0661	103.4	76.8617	24.1964	77.8192	93.1735	177.255	86.245	78.149	97.4046	141.679	85.6677	193.091	130.306	31.7387	89.0994	62.4611	91.8259	154.708	132.947	125.354	84.3808	144.186	118.688	47.3101	75.5351	87.4978	80.7912	153.817	87.391	50.3754	82.4183	105.54	86.9072	132.38	112.009	18.9886	54.7038	102.052	0	156.404	17.4455	51.5818	99.7537	135.166	140.797	123.587	107.543	58.3694	74.6594	108.111	34.6437	65.5186	88.0938	126.856	70.0315	25.6136	57.2758	6.1451	NA	NA	NA	NA	NA	6.59416	NA	NA	NA	NA	NA	1	0.967096	2	0.712762	0.0695268	0.0161243	13	13	FALSE	FALSE	FALSE	FALSE	NA	1	0
rna-XM_060993332.1	cytochrome P450 6a2-like	392.19	353.926	516.572	372.059	391.875	350.623	368.679	455.695	327.048	352.315	322.395	226.444	409.869	472.918	697.761	446.2	499.642	595.519	520.669	488.058	434.545	450.911	381.949	321.676	629.277	482.886	549.541	431.053	372.056	611.166	617.14	493.368	365.555	441.445	398.791	347.396	736.614	542.703	330.956	405.948	201.331	408.499	434.023	333.862	378.281	408.637	397.415	248.668	547.508	416.32	267.843	347.194	315.491	313.962	510.828	353.092	397.257	435.077	483.394	349.923	480.049	404.797	332.24	397.912	398.71	449.102	351.8	360.293	491.494	408.093	443.1	430.994	425.823	385.49	157.044	367.597	432.571	436.71	491.908	368.269	420.654	465.833	320.432	582.271	524.303	440.16	545.507	397.142	520.403	630.495	285.779	330.789	644.97	460.747	367.034	313.173	595.997	438.821	525.157	627.36	394.284	407.684	663.726	416.934	8.80642	NA	NA	NA	NA	NA	8.80642	NA	NA	NA	NA	NA	1	0.970239	1	0.909449	0.0461451	0.0300609	13	13	FALSE	FALSE	FALSE	FALSE	NA	1	1
rna-XM_060993328.1	ring canal kelch homolog%2C transcript variant X1	0	0	8.28171	0	0	0	0	0	0	18.431	0	0	0	0	0	0	0	0	0	0	0	0	0	0	0	0	0	0	0	0	0	17.6203	0	0	0	0	0	21.3837	0	0	0	0	0	0	7.09911	0	0	0	0	0	0	0	0	0	0	0	0	0	0	0	0	0	6.6448	0	0	0	0	0	0	0	0	0	0	21.9291	0	0	0	0	0	0	0	0	0	0	0	0	0	24.6289	11.4626	0	0	0	0	0	0	0	0	0	0	0	0	0	0	0	0.0309917	NA	NA	NA	NA	NA	0.0309917	NA	NA	NA	NA	NA	1	0.972017	1	0.910694	4.52549	3.9839	0	0	FALSE	FALSE	FALSE	FALSE	NA	1	1
rna-XM_060993329.1	ring canal kelch homolog%2C transcript variant X2	14.0907	1.02291	0	8.20718	0	0	0	0	0	0	0	0	0	0	0	0	9.94863	0	6.94226	0	0	21.3936	0	0	29.5898	0	0	19.1107	0	0	13.8996	0	7.8826	8.48932	0	0	14.2925	0	0	0	0	10.8538	0	0	0	0	0	0	0	0	0	0	0	17.4003	13.3425	10.958	0	0	0	19.7655	0	0	0	0	0	0	0	0	0	0	0	12.2189	0	0	0	0	0	0	0	28.2448	0	0	0	0	0	0	0	0	0	12.7889	0	0	0	0	0	13.8747	0	0	0	0	0	0	0	0	0.872621	NA	NA	NA	NA	NA	0.872621	NA	NA	NA	NA	NA	1	0.960187	1	0.90598	0.101781	0.297108	1	1	FALSE	FALSE	FALSE	FALSE	NA	1	1
rna-XM_060993330.1	ring canal kelch homolog%2C transcript variant X3	0	0	0	0	2.78915	4.70004	5.79077	3.23188	6.10489	0	12.4637	12.3925	11.3566	8.07421	3.20564	11.441	0	6.02403	0	0	16.7472	0	8.28323	13.2409	0	2.185	9.17431	0	3.19819	1.07789	0	0	0	0	11.9637	15.6485	0	0	15.9114	28.3674	6.26364	2.96014	13.6546	8.36979	0	7.94326	0	5.70922	12.6348	6.40492	15.3829	7.84619	24.5258	0	0	0	4.63003	3.85023	6.65833	0	3.96734	16.4999	0	6.12173	3.11492	8.91718	6.06551	9.37565	2.1049	14.6328	12.693	0	8.16646	0	7.52952	6.93579	13.1414	3.2111	16.5193	0	2.61276	15.7022	9.49428	28.7427	10.2988	24.2914	12.3979	0	0	0	1.93094	8.48178	7.72419	10.5434	16.8183	0	5.54416	28.4256	22.1755	4.93984	5.71425	15.0068	0	7.58062	3.47217	NA	NA	NA	NA	NA	3.47217	NA	NA	NA	NA	NA	1	0.956139	1	0.814771	0.0107135	0.00709122	6	11	FALSE	FALSE	FALSE	FALSE	NA	1	0
rna-XM_060993331.1	cytochrome P450 6a2-like	561.278	404.049	502.079	494.254	517.387	468.124	601.275	367.357	373.27	316.871	368.926	310.938	402.642	483.299	484.052	501.498	546.069	573.144	466.288	477.212	566.76	508.509	578.906	380.87	639.14	782.232	626.605	448.748	361.395	632.724	480.925	705.913	413.836	377.303	357.915	435.81	868.545	555.976	460.369	545.828	212.964	370.018	324.786	355.251	389.437	376.864	498.453	265.796	380.097	428.418	253.365	364.848	239.684	371.459	373.59	286.126	334.288	418.713	314.273	320.641	450.955	413.597	220.607	337.919	267.883	244.817	296.199	531.733	503.071	307.289	326.555	289.922	362.824	373.948	205.448	413.373	463.234	278.295	443.268	368.269	479.006	467.926	306.191	480.281	360.458	457.649	463.49	285.285	436.726	437.382	353.362	334.182	402.945	405.921	229.52	318.459	440.761	294.916	428.391	572.198	335.998	366.415	507.817	318.386	8.97916	NA	NA	NA	NA	NA	8.65434	NA	NA	NA	NA	NA	1	0.962899	2	0.999384	0.0899326	0.063981	13	13	FALSE	FALSE	FALSE	FALSE	NA	1	2
rna-XM_060995064.1	ADP%2CATP carrier protein 2	246711	356675	213205	108836	242364	207347	215806	299575	272419	199132	124479	200696	92528.1	166139	209928	87496.2	65392.4	146162	47158.7	80059.5	161477	54273.9	71614	28717.1	55469.1	77104.5	51672.5	34927.3	66404	27983.2	47447.5	108955	73042.1	27183.8	86030.1	95244.4	39835.4	28694	52174.4	171459	9471.52	76069.7	64833.3	100220	33244.1	66504.5	58569.4	21228.2	25341.2	82813.4	14168.5	69875.3	269273	244344	174391	191904	272976	149262	256291	157668	323250	217139	433124	291444	294584	432613	361816	256085	207522	318215	115254	268238	234467	189681	108386	73038.7	224135	170169	143308	151036	71838.7	99735.3	134857	74540.9	148638	156377	53741	150067	196155	78869.4	108154	221069	183792	119869	109994	36895.6	34160.3	147692	32910.5	25138	52914	47213.8	41730.1	40736.6	16.9213	0.491648	-0.0487942	0.988127	0.0291977	23.6221	17.6177	0.491648	-0.0487942	0.988127	0.0280436	23.6221	4	0.591942	2	0.988742	0.038486	0.016562	13	13	TRUE	FALSE	FALSE	FALSE	bicw	0	2
rna-XM_060993646.1	band 3 anion transport protein-like%2C transcript variant X1	0	66.489	91.0988	123.108	93.4364	118.441	60.8031	0	0	0	26.5893	79.9877	0	53.0591	0	61.0188	0	0	0	0	0	0	0	0	0	29.4976	0	0	0	0	0	9.91142	0	0	0	0	0	0	0	0	0	0	0	0	0	0	0	0	0	0	0	82.385	0	75.6535	0	0	179.645	105.881	0	242.311	0	0	55.8163	44.0764	118.367	0	0	0	196.808	0	0	0	0	0	0	230.268	16.4267	0	0	9.77706	0	12.5618	0	0	0	0	70.5726	58.4938	0	0	0	34.7753	0	29.5215	0	7.92843	0	0	21.1676	0	0	0	0	0	3.6811	NA	NA	NA	NA	NA	3.6811	NA	NA	NA	NA	NA	1	0.909996	1	0.898948	0.169393	0.125288	2	1	FALSE	FALSE	FALSE	FALSE	NA	1	1
rna-XM_060993647.1	band 3 anion transport protein-like%2C transcript variant X2	3360.63	4220.52	4072.53	4306.94	2992.75	3089.8	3850.86	2856.98	1775.65	1685.72	4122.17	2531.44	2245.5	2845.58	2626.49	1985.97	2345.67	2999.11	1655.73	2027.25	2966.89	3367.85	2812.62	2258.74	3781.58	3195.57	1452.29	2252.94	955.192	1737.57	1578.99	2547.23	2218.95	2152.52	2523.35	2154.79	2979.44	2260.77	1338.68	5112.98	334.657	2176.69	2564.15	2772.26	2078.01	1434.2	2142	514.464	1443.53	3328.42	785.431	1683.01	3099.17	2013.14	3225.08	1636.4	2341.87	2305.33	1506.11	2191.05	2778.46	2883.08	1845.92	2501.34	2125.41	1695.08	2291.75	3120.75	2947.91	3585.04	2480.9	2887	2906.09	2667.27	1383.28	3594.13	2584.47	1660.14	2980.81	2393.21	2185.14	2721.72	1608.09	3009.64	2980.1	3840.95	3150.02	2923.66	2083.91	2781.59	2856.83	3709.93	1529.39	1576.24	1951.91	2310.48	2431.11	2489.91	2188.32	2710.33	3783.98	2853.78	2259.56	2936.23	11.2956	NA	NA	NA	NA	NA	11.2956	NA	NA	NA	NA	NA	1	0.96062	1	0.903106	0.016526	0.00331645	13	13	FALSE	FALSE	FALSE	FALSE	NA	1	1
rna-XM_060993648.1	band 3 anion transport protein-like%2C transcript variant X3	1936.29	2028.43	1292.98	1854.82	1861.75	1605.53	2199.53	1878.8	2088.74	1209.36	1380.15	1305.71	1633.28	1794.78	1796.23	2271.04	1911.24	1708.24	1913.75	1786.83	2046.68	1679.4	1585.78	2026.63	1352.25	1886.75	2453.21	1750.4	2023.39	2728.15	1416.83	2216.85	1552.87	1978.01	1982.99	1384.89	1671.13	2259.3	1819.2	1563.14	1508.64	1990.2	1138.21	1541.9	1340.72	1511.87	1346.05	1264.91	2445.89	1211.95	1041.51	1079.83	1939.77	2078.96	1620.16	2282.92	1839.98	2095.49	1900.29	2204.96	2203.2	1921.69	2393.46	2197.7	1915.68	1666.7	2022.85	2322.48	2108.06	1528.31	1335.07	1730.64	1794.29	1711.62	1275.72	2034.27	1815.7	1400.04	1861.17	1606.7	2042.31	1737.71	1563	2368.03	1839.74	1774.24	1653.69	1882.06	1996.79	2423.5	1766.81	1574.22	1395.5	1835.61	2295.2	1439.01	1979.26	2733.3	1898.02	2179.29	2316.56	2351.06	1897.63	1887.58	10.7808	NA	NA	NA	NA	NA	10.9234	NA	NA	NA	NA	NA	1	0.923658	2	0.719438	0.0140452	0.0124031	13	13	FALSE	FALSE	FALSE	FALSE	NA	1	0
rna-XM_060993649.1	band 3 anion transport protein-like%2C transcript variant X4	1579.33	1171.23	965.854	736.822	1680.46	1163.73	1066.47	2258.01	2275.38	1151.94	974.663	1035.33	652.486	1282.65	1484.21	902.887	1046.82	917.374	317.03	849.582	1222.54	163.743	676.464	605.965	485.273	510.199	1299.08	584.646	1412.53	984.118	784.862	1069.33	888.763	360.325	1382.81	1078.18	306.739	535.33	457.187	1396.85	127.062	693.659	635.917	314.332	461.442	523.373	225.651	701.6	466.435	516.663	58.8168	242.251	843.91	870.016	1440.99	1328.36	1808.49	682.454	1291.72	953.139	2193.94	1568.59	2558.25	809.292	3002.78	1705.61	2310.96	1696.99	745.134	1820.97	1136.6	1673.99	2577.1	1798.18	1348.86	496.603	1146.59	1712.59	530.453	1166.73	984.139	820.703	687.149	626.776	1409.07	861.858	492.101	1699.4	2032.32	959.17	697.069	1955.05	1771.41	397.486	961.611	713.558	900.926	1703.76	894.077	269.221	21.7142	620.279	347.454	688.994	10.0361	0.577599	-0.231304	1.24438	0.0619954	22.5451	10.5893	NA	NA	NA	NA	NA	2	0.49506	2	0.970081	0.0328754	0.0238938	13	13	TRUE	FALSE	FALSE	FALSE	bicw	0	2
rna-XM_060994945.1	sulfhydryl oxidase 1-like%2C transcript variant X1	2517.53	2122.53	2619.09	2589.82	2642.72	2922.48	2729.38	3014.27	2378.29	2425.8	2781.07	2516.8	2145.36	2786.75	2651.07	3204.44	2859.68	2837.32	2532.77	3005.17	2782.68	2962.19	2682.85	3063.32	3155.26	3130.02	2868.81	3268.64	3063.86	3511.78	2698.37	2767.49	2961.89	2792.99	3319.93	2567.91	3428.01	2874.26	2661.44	2566.76	2992.23	2618.74	3158.13	2829.92	2630.73	3035.21	2754.96	2412.46	3347.17	2979	2651.28	2565.71	2421.37	2341.48	2851.49	2027.23	2606.71	2426.61	2245.19	2397.49	1811.75	2560.78	2503.76	2589.49	1882.45	2118.24	2540.44	2385.43	2836.35	2761.53	2806.3	2446	2757.93	3213.18	2282.52	3439.46	2811.16	2650.23	2658.69	2671.31	3373.94	3114.28	3079.71	2920.63	3009.13	2822.66	3443.75	3161.74	2857.63	3543.81	2317.13	2942.33	2832.2	3048.1	3003.55	2848.29	3732.6	2738.63	3480.55	4196.4	3502.84	3035.12	3683.9	3427.28	11.409	NA	NA	NA	NA	NA	11.409	NA	NA	NA	NA	NA	1	0.715628	1	0.909424	0.00827663	0.0252424	13	13	TRUE	FALSE	FALSE	FALSE	bicw	0	1
rna-XM_060994946.1	sulfhydryl oxidase 1-like%2C transcript variant X2	436.811	520.66	90.0636	480.576	345.854	569.645	561.704	436.304	619.21	604.678	375.573	491.192	569.893	377.181	235.08	666.44	558.229	488.807	713.895	545.901	506.822	477.242	457.418	556.896	880.79	322.288	634.862	319.927	458.407	557.271	885.865	1128.8	725.199	1125.31	385.83	741.737	434.273	909.176	181.39	398.122	291.707	599.922	220.425	345.021	827.553	409.519	913.831	532.226	212.686	640.492	114.919	288.348	529.534	364.65	390.745	624.607	399.109	724.807	399.5	351.387	774.954	279.398	224.594	91.8259	823.377	386.681	399.313	932.207	373.619	338.18	405.021	463.208	632.318	213.52	706.699	452.907	422.715	324.321	745.203	562.724	808.213	482.582	519.812	607.305	463.447	327.448	380.52	562.361	332.416	565.271	613.073	183.206	213.703	351.095	173.129	375.94	328.491	608.486	474.758	274.985	483.426	896.654	527.862	649.407	8.98887	NA	NA	NA	NA	NA	8.98887	NA	NA	NA	NA	NA	1	0.918348	1	0.836618	0.0313077	0.0309147	13	13	FALSE	FALSE	FALSE	FALSE	NA	1	0
rna-XM_060992824.1	bifunctional glutamate/proline--tRNA ligase	7199.16	6712.32	6651.25	6969.72	7113.72	7209.86	7006.83	7764.06	8253.81	7655.94	7897.01	6758.4	7259.94	7400.59	7627.29	7216.42	7798.62	7724.53	7318.3	7314.54	6655.68	7603.78	7658.3	7502.13	7545.4	7273.88	7101.83	6589.66	7477.36	6623.66	6832.1	7311.32	7739.72	7618.7	6992.79	7271.06	7485.98	7763.02	6525.78	6914.8	8759.25	7409.23	7391.07	7918.75	6731.98	7891.19	6996.31	7314.78	7333.45	7156.43	8067.86	7260.67	7396.76	7472.3	7410.81	7130.02	7471.95	7258.65	7381.42	7234.19	7117.41	7525.05	7398.32	7024.07	7173.66	6951.35	7527.3	7000.93	7681.83	7678.97	7848.87	7754.57	8119.8	7409.71	7683.34	7402.57	7455.55	8245.04	7651.18	7567.45	8273.73	7278.51	7352.13	7074.41	7203.55	7514.78	7768.71	7365.08	6770.98	7182.27	7123.24	7508.07	7659.82	7309.74	7351.57	7432.24	7261.46	7693.57	7504.4	6913.31	7244.53	7836.03	6991.39	7630.32	12.8293	NA	NA	NA	NA	NA	12.8293	NA	NA	NA	NA	NA	1	0.708994	1	0.83602	0.00768074	0.00438952	13	13	TRUE	FALSE	FALSE	FALSE	bicw	0	0
rna-XM_060993557.1	uncharacterized LOC132928706%2C transcript variant X1	2295.61	2910.17	2466.91	3304.76	2808.67	2655.52	2930.13	3361.16	1922.17	1438.32	2037.4	2182.2	2089.61	3161.63	2600.84	3518.11	3535.08	2936.29	3444.52	3190.45	3216.34	3254.3	2864.16	4353.14	3559.65	3262.21	3957.8	2963.58	3002.03	3995.76	2811.42	4005.31	4186.64	2320.42	3145.46	2472.46	3548.94	4247.24	2446.11	2470.9	2470.56	2822	3126.91	3141.46	2385.3	2911.65	2321.62	2045.17	3181.86	2854.46	2248.61	2465.67	1866.19	1513.83	2154.82	1683.88	2151.11	2433.35	1888.3	2371.87	1674.22	1972.29	2168.86	2200.15	2462.86	1550.78	3245.05	2201.94	2664.8	2420.92	3320.94	2342.7	3505.75	2168.67	2000.7	2729.23	2931.63	3081.59	2527.45	2530.09	3096.99	2223.44	3137.86	2136.23	2569.09	2865.41	3765.14	2949.32	2686.84	3000.28	2105.69	2266.33	1940.06	2788.73	1941.03	2465.74	2921.77	2213.65	3207.39	2935.09	3773.69	3871.74	3333.11	3108.06	11.5055	NA	NA	NA	NA	NA	11.3056	NA	NA	NA	NA	NA	1	0.941574	2	0.921555	0.0182614	0.0217612	13	13	FALSE	FALSE	FALSE	FALSE	NA	1	2
rna-XM_060993558.1	uncharacterized LOC132928706%2C transcript variant X2	2797	2959.27	3206.06	3503.55	3595.21	3184.75	4074.77	3259.89	3014.94	1598.53	2789.38	2123.62	2652.27	3364.64	2664.96	3798.42	3803.69	3475.87	3314.93	3731.83	3313.3	3777.62	3123.7	3663.05	3714.51	3313.56	4277.98	3334.46	4343.14	4304.03	3058.83	3835.72	4154.13	3253.3	3736.67	2305.8	4258.07	4678.6	2477.93	3091.07	2844.59	3588.68	3160.08	2656.94	2959.31	3587.71	3113.09	2173.95	4236.87	3092.86	2235.95	2404.86	2761.38	2064.58	2404.51	2442.42	3303.07	3244.79	2175.94	2610.52	3191.07	2507.98	2313.72	2322.58	2978.9	1787.49	2653.66	2709.56	3641.47	2837.14	3392.48	2976.97	3653.91	3298.59	2999.98	3943.69	2921.77	3420.89	3713.17	3597.96	3374.81	3115.32	2938.48	3392.57	2807.83	3432.86	4142.8	3643.03	2776.25	3762.5	2717.8	3284.14	3007.28	3088.16	4404.41	2922.95	4105.45	3005.12	4944.14	3267.71	3939.41	3215.2	2918.83	4477.62	11.7018	NA	NA	NA	NA	NA	11.7018	NA	NA	NA	NA	NA	1	0.854579	1	0.865684	0.0287295	0.0249175	13	13	FALSE	FALSE	FALSE	FALSE	NA	1	1
rna-XM_060993559.1	uncharacterized LOC132928706%2C transcript variant X3	548.362	292.552	237.064	370.235	462.998	141.941	387.016	184.217	341.874	117.675	244.289	430.356	383.026	350.651	276.754	436.666	995.969	462.99	370.254	122.014	374.608	540.6	509.879	574.81	528.671	925.35	585.321	225.082	690.809	215.579	455.906	570.457	776.436	598.026	449.636	141.619	487.045	619.39	239.731	362.907	183.435	417.38	289.674	425.929	471.584	552.498	452.425	266.43	325.346	636.222	407.194	211.847	414.709	197.456	750.993	245.947	210.204	312.832	107.865	379.206	169.273	237.598	555.505	400.361	170.282	90.7931	232.511	579.951	578.847	300.785	303.477	214.386	501.654	339.323	587.303	571.509	119.368	335.025	385.45	521.443	404.978	303.576	429.616	145.568	382.929	274.978	566.488	331.465	192.572	370.879	548.387	640.374	96.5523	360.584	535.217	387.172	468.481	264.714	600.756	346.612	497.14	262.618	59.0226	710.052	8.47762	NA	NA	NA	NA	NA	8.47762	NA	NA	NA	NA	NA	1	0.934894	1	0.79645	0.0133082	0.00618429	13	13	FALSE	FALSE	FALSE	FALSE	NA	1	0
rna-XM_060993487.1	uncharacterized LOC132928667	708.056	670.005	870.614	1062.37	475.549	502.904	726.741	634.526	602.64	868.382	862.489	544.142	873.423	649.397	506.491	1296.65	978.282	678.134	591.249	708.587	908.755	941.318	761.137	813.925	691.415	993.085	1251.38	1412.78	814.472	1393.72	987.795	966.914	965.618	1110.22	1031.87	782.423	1251.14	1086.88	1153.04	1150.35	484.985	1217.6	1061.16	794.2	1382.3	1004.38	900.359	1034	1316.12	1048.98	762.809	867.985	772.563	854.885	812.94	753.668	492.636	656.465	585.933	881.397	489.306	639.096	505.005	586.462	591.835	472.611	417.509	731.301	754.606	449.552	602.339	750.908	664.983	616.322	579.773	946.736	614.36	660.416	665.36	775.647	686.285	741.145	658.666	789.033	830.459	621.859	1099.6	794.284	787.483	827.444	958.712	864.293	489.199	579.887	892.359	864.859	1118.53	823.455	1098.7	1081.83	1143.99	955.43	1013.41	881.879	9.75173	NA	NA	NA	NA	NA	9.47424	NA	NA	NA	NA	NA	1	0.833905	2	0.988685	0.0174489	0.027445	13	13	TRUE	FALSE	FALSE	FALSE	bicw	0	2
rna-XM_060996893.1	KRAB-A domain-containing protein 2-like%2C transcript variant X1	0	0	0	0	0	0	0	0	0	0	0	0	0	0	0	0	0	0	0	0	0	0	0	0	0	0	0	0	0	0	0	0	0	0	0	0	0	0	0	0	0	0	0	0	0	0	0	0	0	0	25.3365	0	0	0	0	0	0	0	0	0	0	0	0	0	0	0	0	0	0	0	0	6.66486	0	0	0	0	0	0	0	0	0	0	0	0	0	0	0	0	0	0	0	0	0	0	0	4.62492	0	0	0	0	0	0	0	0	-0.346524	NA	NA	NA	NA	NA	-0.346524	NA	NA	NA	NA	NA	1	0.968668	1	0.907752	4.96198	0.736052	0	0	FALSE	FALSE	FALSE	FALSE	NA	1	1
rna-XM_060996947.1	mucin-2-like	1762.51	1872.95	1928.6	2461.24	2146.25	2117.84	2400.27	2427.14	1679.72	1066.87	1564.61	1337.26	1722.07	2169.65	1762.03	2267.23	2755.77	2238.36	2332.6	2056.17	2214.15	2484.13	2095.66	2923.9	2336.61	2608.9	2845.87	2363.36	2700.34	2632.22	1603.08	3106.68	2930.36	1977.07	2253.17	1353.59	2473.7	2816.75	1770.4	1992.57	1859.41	2391.79	2240.34	2251.47	1668.29	2285.01	1817.56	1486.94	2814.4	2115.76	1780.79	1756.57	1657.72	1081.09	1733.57	1310.09	1569.58	1870.25	1326.34	1737.9	1540.65	1314.49	1455.21	1276.99	1424.56	976.026	1837.85	1867.09	2160.68	1803.9	2450.9	1803.96	2414.94	1807.42	1575.82	2155.64	1642.67	2339.82	2119.98	2245.46	2305.32	1920.91	2106.54	1613.3	1824.76	2508.81	2772.36	2273.05	1772.12	2221.44	1485.86	1947.42	1634.95	1868.29	2345.66	2025.71	2632.09	1996.9	3005.79	1935.59	2635.41	2120.95	1715	2710.49	11.0495	NA	NA	NA	NA	NA	10.8842	NA	NA	NA	NA	NA	1	0.80105	2	0.731111	0.0162022	0.022996	13	13	TRUE	FALSE	FALSE	FALSE	bicw	0	0
rna-XM_060994040.1	locomotion-related protein Hikaru genki%2C transcript variant X1	1689.71	1724.62	1246.4	1568.48	1606.55	1211.67	1591.5	1434.96	949.746	809.545	887.417	1249.39	1188.31	2364.59	992.68	1552.17	2026.2	1207.39	1597.88	945.386	1149.39	2093.28	1571.05	1482.98	1312.8	1611.44	1950.46	1958.49	1223.84	2360.59	840.46	1514.24	1124.26	1196.99	1025.89	1076.61	1961.37	2083.8	1110.61	1238.38	870.646	2310.88	977.283	1195.02	1354.92	1192.37	1378.6	914.744	1467.74	1558.53	798.099	730.677	918.603	712.656	1326.63	1211.47	1329.75	1166.62	1187.85	972.904	1206.07	779.895	1291.75	870.51	1179.52	1188.42	1495.15	1682.26	1268.2	1328.33	1232.37	1401.84	2104.61	1395.38	1214.4	1260.93	1133.45	1106.76	836.977	1523.05	1416.12	1087.64	1288.85	1478.86	1824.76	1688.74	1332.3	1789.7	1884.46	929.756	1130.57	1017.81	1149.62	1246.23	1729.32	1055.14	1864.22	1218.75	2039.14	1160.86	1274.28	2085.94	1570.22	1428.53	10.6021	NA	NA	NA	NA	NA	10.6021	NA	NA	NA	NA	NA	1	0.940277	1	0.861941	0.0376064	0.0128383	13	13	FALSE	FALSE	FALSE	FALSE	NA	1	1
rna-XM_060994041.1	locomotion-related protein Hikaru genki%2C transcript variant X2	1737.85	2553.18	2540.41	2080.06	1740.43	2366.94	2180.22	1936.97	2605.92	1239.13	2810.15	2161.92	2224.85	1551.4	2177.7	1823.89	1416.02	1757.3	1472.92	2683.41	1880.97	1458.06	1830.59	1046.81	1422.28	1733.8	1237.61	1296.7	1885.87	1057.41	1970.96	1829.21	2076.08	1736.54	1953.08	2368.4	1385.27	763.914	2594.61	2455.25	2714.84	1510.66	2733.86	2104.54	1245.39	2248.83	1970.24	2035.02	1447.74	1782.7	2834.97	2718.71	2134.86	2358.88	2002.33	2699.33	2243.71	2228.32	2752.55	2232.77	2930.54	2723.58	2505.09	2540.52	3007.98	2151.47	2276.59	2357.31	2142.79	2104.68	2201.65	2642.62	405.99	2311.78	1387.58	1534.89	2251.56	2688.76	2509.1	2122.71	1528.46	2319.74	1959.38	2610.02	1619.72	2375.7	1322.76	1209.9	1282.67	1800.68	2909.93	1840.55	2681.58	1914.68	1900.47	2264.23	1250.21	2527.22	1401.09	1245.66	727.996	507.729	1394.27	1632.36	11.1765	NA	NA	NA	NA	NA	11.1765	NA	NA	NA	NA	NA	1	0.85349	1	0.874177	0.0116954	0.0133101	13	13	FALSE	FALSE	FALSE	FALSE	NA	1	1
rna-XM_060994042.1	locomotion-related protein Hikaru genki%2C transcript variant X3	717.45	0	581.79	92.1028	485.311	371.303	35.7097	133.584	420.365	153.828	0	725.522	848.645	27.683	648.608	0	0	438.894	241.822	0	528.858	86.3972	594.552	591.945	161.758	182.448	171.56	619.329	181.231	0	0	0	0	262.226	333.987	0	0	87.0095	0	360.951	397.294	0	0	271.553	465.499	177.399	400.783	503.046	493.81	0	418.957	348.175	1016.71	640.785	675.703	518.68	282.432	831.651	328.921	813.316	0	354.198	760.165	133.454	110.061	509.09	522.645	0	613.578	191.852	96.9281	26.6594	911.144	99.2578	1057.36	337.079	727.157	311.477	533.206	274.844	371.012	967.257	431.99	0	262.152	342.023	391.964	561.335	754.241	489.816	216.265	970.315	48.9199	376.4	459.04	725.451	0	238.065	34.2713	491.514	923.424	922.916	0	57.2758	8.21672	NA	NA	NA	NA	NA	8.21672	NA	NA	NA	NA	NA	1	0.960219	1	0.730062	0.0506203	0.0148346	8	13	FALSE	FALSE	FALSE	FALSE	NA	1	0
rna-XM_060995307.1	peptidyl-alpha-hydroxyglycine alpha-amidating lyase 1-like	2111.25	1970.12	2244.34	2381.9	2100.23	2186.46	2463.97	2186.91	1923.04	2130.9	1922.74	2294.86	2034.89	2327.68	2232.2	2810.68	2458.42	2503.42	2150.94	2517.11	2351.66	2212.59	2249.36	2231.48	2731.14	2584.86	2517.43	2364.77	2561.75	2683.96	2362.93	2419.49	2378.57	2559.06	2199.33	2184.53	3048.7	2696.56	2227.59	2228.31	1918.46	2034.6	2115.5	1887.85	2341.69	2106.73	2018.51	1900.54	2170.03	2011.14	1903.86	1754.61	2035.64	2038.11	2099.54	2450.94	2187.23	2356.34	2222.55	2081.24	2264.03	2418.88	2097.1	2249.12	2159.68	2260.91	2133.04	2215.33	2168.05	2214.43	2476.28	2388.24	2154.78	2422.58	2020.06	2627.28	2227.47	2164.28	2392.54	2339.98	2758.2	2637.97	2235.9	2419.95	2334.09	2528.25	2529.17	2362.33	2419.76	2525.81	2170.38	2284.14	2232.29	2218.33	2782.93	2376.55	2977.21	2345.11	2682.23	3107.16	2794.27	2896.3	2635.97	2715.55	11.128	NA	NA	NA	NA	NA	11.1987	NA	NA	NA	NA	NA	1	0.925906	2	0.553251	0.026069	0.0238769	13	13	FALSE	FALSE	FALSE	FALSE	NA	1	0
rna-XM_060996741.1	uncharacterized LOC132930718%2C transcript variant X1	327.608	275.162	359.219	298.194	319.357	329.943	389.912	335.038	274.72	380.67	339.013	374.027	340.697	268.756	268.205	285.072	267.508	344.23	299.674	242.221	303.212	306.093	247.576	302.983	230.801	251.276	346.789	310.726	378.452	310.434	382.701	331.482	390.189	381.076	478.549	391.994	250.669	244.069	253.521	326.714	271.126	271.346	262.364	362.691	228.186	234.767	271.679	233.444	366.409	289.645	323.04	369.752	344.476	382.807	308.784	392.054	360.217	343.633	326.258	421.665	320.032	255.198	384.069	335.471	326.028	351.823	336.636	353.596	337.836	417.035	276.937	286.589	383.824	335.861	349.585	353.725	304.442	377.84	336.81	406.291	258.663	255.423	383.332	252.194	229.383	347.852	360.492	382.775	367.95	251.942	359.155	374.046	329.565	304.704	345.27	329.03	357.598	421.943	427.383	407.537	381.712	368.916	413.158	433.78	8.20065	0.186171	-0.118722	0.441609	0.0269253	21.8316	8.36313	NA	NA	NA	NA	NA	2	0.780996	2	0.996408	0.0192355	0.0136794	13	13	TRUE	FALSE	FALSE	FALSE	bicw	0	2
rna-XM_060996742.1	uncharacterized LOC132930718%2C transcript variant X2	2.34845	21.4811	7.24649	25.5334	0	0	27.0236	18.314	0	19.1399	18.2801	0	21.6807	34.6037	0	2.86026	25.4243	41.3077	3.47113	23.4991	19.3915	0	0	29.5973	26.6308	27.3126	2.75229	0	2.13213	2.15579	14.8262	17.6203	17.7358	5.65955	0	2.34727	12.0937	9.58579	0	0	0	0	23.408	15.8096	25.354	32.6556	8.98114	8.24666	30.5341	7.11657	16.2877	12.7501	20.0666	0	7.62429	0	1.85201	0	10.6533	0	11.902	13.1999	9.30272	22.0382	0	14.5918	16.1747	14.7332	7.36714	15.4457	12.693	2.22162	0	0	8.60517	7.62937	17.5219	0	56.8998	5.4317	46.1587	0	21.3621	16.6893	47.749	0	1.90737	10.2621	28.6566	48.598	0	40.7125	0	20.0325	0	9.91053	2.77208	0	8.06383	15.6428	47.9997	15.0068	0	8.42292	3.31397	NA	NA	NA	NA	NA	3.31397	NA	NA	NA	NA	NA	1	0.94933	1	0.91045	0.0132457	0.0325324	8	9	FALSE	FALSE	FALSE	FALSE	NA	1	1
rna-XM_060994902.1	hemicentin-2-like	638.777	599.424	696.699	841.691	626.163	659.885	743.149	745.487	526.765	266.54	653.93	617.37	643.194	764.743	699.899	599.7	712.985	778.821	614.39	700.453	802.102	867.264	636.888	653.477	688.456	842.319	835.78	719.837	598.061	858.004	545.789	759.875	654.255	656.508	603.171	530.483	748.708	772.025	538.865	534.09	460.825	685.766	682.732	559.846	560.829	536.611	623.067	431.998	727.554	708.811	479.584	648.292	665.541	410.799	670.938	609.996	609.312	638.176	628.546	479.498	532.946	538.997	609.992	520.347	750.696	515.575	528.71	514.321	649.361	561.737	694.651	580.954	615.985	701.73	515.234	645.722	630.787	607.968	668.113	610.523	693.252	586.217	605.26	662.936	530.857	690.847	748.642	643.431	531.866	686.766	570.593	627.651	581.889	610.463	637.116	605.203	715.196	461.028	640.067	535.973	642.282	705.318	693.794	665.41	9.43298	NA	NA	NA	NA	NA	9.33221	NA	NA	NA	NA	NA	1	0.90128	2	0.506894	0.122137	0.0334114	13	13	FALSE	FALSE	FALSE	FALSE	NA	1	0
rna-XM_060994901.1	dynamin-1-like protein	49.3174	79.7869	71.4297	82.0718	78.0961	53.5804	42.4656	72.1787	113.377	95.6993	60.6568	111.532	81.5608	74.9748	104.718	55.2983	74.062	80.0336	105.291	77.7277	76.6844	108.614	79.1508	65.4255	56.2206	79.7527	111.927	65.118	55.4353	46.3495	58.3782	71.5825	76.8553	28.2977	99.6977	43.0333	100.048	58.2521	83.7998	89.9932	161.065	71.0434	78.0266	158.096	94.3167	95.3191	107.774	92.6163	73.703	74.0124	132.112	73.5581	124.859	62.0359	71.4778	57.2252	57.4124	71.2293	85.2266	67.3493	95.2162	63.7996	98.343	56.3199	87.2178	74.5801	87.9499	64.2902	111.56	79.6675	70.3883	84.4216	75.8314	95.7953	106.489	83.9231	118.273	94.1923	94.527	73.8711	58.3516	76.4175	109.184	50.0679	94.5618	81.619	60.0821	58.4938	38.9729	61.3869	93.6506	60.2206	101.702	79.0755	47.4869	87.8734	62.3718	59.5161	84.6702	50.2217	73.1425	61.2776	47.8863	45.4837	6.43777	-0.192791	0.213065	0.574683	0.0446337	8.80935	6.43777	NA	NA	NA	NA	NA	2	0.673186	1	0.838734	0.0444363	0.0167149	13	13	TRUE	FALSE	FALSE	FALSE	bicw	0	0
rna-XM_060996583.1	thiamine transporter 2-like%2C transcript variant X2	110.377	93.0847	113.873	82.9837	86.4635	97.7608	94.5825	81.8743	102.911	135.397	70.6277	109.279	88.7877	69.2075	94.0322	63.879	55.2702	59.3798	80.993	28.9219	84.6173	99.5625	72.7083	103.59	58.1933	97.2327	36.6972	72.9038	119.399	126.114	96.3703	107.924	100.503	87.723	90.7249	113.451	125.334	59.7269	70.01	143.793	175.382	75.9769	90.7059	99.5075	89.2459	93.554	107.774	133.215	104.237	80.4173	171.021	184.386	137.122	107.428	87.6794	75.4886	68.5245	39.4649	99.8749	103.22	93.8938	123.199	131.567	94.2746	149.516	139.432	89.9717	101.793	92.6155	99.9908	43.8484	108.859	85.1645	81.9454	164.574	68.6643	88.7044	114.529	54.1466	81.4755	68.8026	63.8557	137.667	52.8495	146.992	49.5544	61.0357	94.411	99.7249	98.4748	111.029	69.5506	117.15	65.3691	36.6045	116.284	52.6695	131.468	78.6224	62.5713	107.428	105.047	59.0226	59.8027	6.65502	NA	NA	NA	NA	NA	6.65502	NA	NA	NA	NA	NA	1	0.944952	1	0.889143	0.0222725	0.0146474	13	13	FALSE	FALSE	FALSE	FALSE	NA	1	1
rna-XM_060996582.1	thiamine transporter 2-like%2C transcript variant X1	5.87111	4.09163	13.4578	10.9429	11.1566	14.1001	14.4769	1.07729	14.8262	4.2533	54.0095	20.2786	23.7455	33.4503	4.27419	1.90684	17.6865	6.02403	13.8845	55.1324	10.5772	10.6968	24.8497	18.693	0	0	27.5229	38.9292	2.13213	0	23.1659	8.81015	6.89727	0	0	14.0836	0	6.63632	20.1544	14.6728	17.8961	24.6678	0	39.989	52.7362	13.2388	40.4151	47.5769	0	0	28.956	85.3274	10.0333	12.1046	28.5911	2.43512	28.7062	8.66303	26.6333	5.85646	0	2.19999	19.9344	18.3652	7.26815	20.2663	16.1747	21.4301	4.2098	0	25.3859	17.773	0	6.92496	12.9077	0	2.19023	0	3.67095	9.77706	0	2.09363	0	65.83	13.1076	1.94331	0	3.07862	9.1701	2.55779	21.2403	24.5971	28.322	9.48906	14.8397	10.5712	0	2.6649	12.0957	4.93984	0	7.50338	0	1.68458	4.30889	NA	NA	NA	NA	NA	4.30889	NA	NA	NA	NA	NA	1	0.896051	1	0.552923	0.086802	0.116651	10	10	FALSE	FALSE	FALSE	FALSE	NA	1	0
rna-XM_060993062.1	nose resistant to fluoxetine protein 6-like	1305.74	1073.03	1099.4	1397.96	1412.7	1555.71	1072.26	1461.89	976.782	1215.03	1032	1079.27	1382.4	1102.71	1288.67	1207.98	1270.11	1459.54	1599.03	1530.15	1138.81	1735.35	2022.03	1953.42	1015.92	1439.92	1327.52	1567.08	1733.42	1371.08	1327.87	1438.26	911.425	1261.14	1387.79	1375.5	1092.83	932.772	1519	1282.4	2533.19	1669.52	1618.08	2737.85	1382.3	1453.62	1440.35	2251.34	1239.26	1785.55	1336.5	1557.47	1094.74	1398.08	1081.7	812.111	1289	1162.77	980.106	1617.85	1063.25	1066.99	1311.68	1261.08	1265.7	1063.58	1158.51	1261.69	1492.37	1303.13	863.122	936.413	1125.81	1238.41	1702.75	1266.48	1156.44	1065.02	1169.2	1086.34	1074.71	1189.18	1267.49	916.985	1315.44	1022.18	1144.42	1009.79	1110.73	1055.09	1010.85	1166.24	964.236	1192.46	1196.08	1385.49	1259.91	796.806	1063.42	1179.8	1061.71	919.164	1078	982.112	10.224	-0.240787	0.0796388	0.507231	0.024806	10.7799	9.92364	NA	NA	NA	NA	NA	2	0.985531	2	1	0.0458976	0.0274696	13	13	FALSE	FALSE	FALSE	FALSE	NA	2	2
rna-XM_060993061.1	nose resistant to fluoxetine protein 6-like	6641.4	3146.47	6966.99	13438.8	6737.18	8754.29	8421.71	8589.27	3914.98	7200.84	9086.88	15110.9	7565.54	13858.8	5877.01	9201.44	13122.2	14751.1	14037.2	10026.9	6980.05	9815.55	10276.7	10827.1	11182	13879.2	10747.7	10033.8	9125.5	12463.7	9906.68	12185.5	10111.4	9420.32	3545.25	4447.29	6567.96	8414.85	6895.98	7006.75	5477.11	7751.62	10711.1	6986.91	9003.7	8194.8	5605.35	2717.59	10389	8422.47	2385.25	5896.41	13541.6	2630.47	4709.91	9456.77	9443.42	15997.7	1038.7	9279.56	3142.14	10341	10656.9	3491.83	3965.29	1921.25	5007.08	7662.58	6978.79	6197.8	19687.9	8693.2	8237.63	8697.76	6087.08	13329.2	8380.93	4795.24	11863.6	14986.1	11314.1	12888.4	5463.96	13566.6	7348.67	6387.66	12723.1	11476.1	7487.39	11415.4	5373.81	6188.3	3134.73	6013.96	11985.5	6314.99	13154.9	8109.3	12698.5	11530.4	11126.8	10743.6	9939.18	13827.9	13.132	NA	NA	NA	NA	NA	13.132	NA	NA	NA	NA	NA	1	0.858513	1	0.909635	0.00989858	0.0318085	13	13	FALSE	FALSE	FALSE	FALSE	NA	1	1
rna-XM_060993488.1	uncharacterized LOC132928668	1310.43	1284.77	1459.65	1765.45	1861.75	1515.29	1559.65	1512.52	1491.34	1736.06	1629.42	1565.96	1548.62	1467.2	1355.99	2237.67	2194.23	1778.81	1617.55	2060.69	1713.5	1960.81	1802.98	2221.35	1979.56	1887.84	1813.76	1761.02	2126.8	2247.41	2259.14	2023.03	2211.07	2270.42	1644.01	1280.83	1734.89	1800.65	1171.08	1710.85	1535.49	1776.08	1801.44	1559.57	1961.38	1834.89	1518.94	1538.95	1803.62	1675.95	1322.02	1398.58	1429.19	1259.63	1355.22	1407.5	1643.66	1830.79	1185.18	1801.59	1397.83	1559.79	1495.08	1547.57	1447.4	1366.76	1552.77	1513.5	1702.86	1712.04	2242.04	1636.22	1943.62	1763.56	1473.63	2395.62	1752.19	1557.38	1656.52	1870.68	2327.1	2047.57	1784.92	2272.53	2052.27	1972.46	2245.92	2756.39	2013.98	2290.5	1646.13	1766.75	1423.83	1851.42	1569.05	1740.29	2522.59	2334.45	2793.11	3070.11	2761.13	3071.38	2536.86	2776.19	10.7	NA	NA	NA	NA	NA	10.8344	NA	NA	NA	NA	NA	1	0.845633	2	0.56473	0.00502365	0.0149973	13	13	TRUE	FALSE	FALSE	FALSE	bicw	0	0
rna-XM_060993194.1	protein lingerer%2C transcript variant X2	625.861	671.028	596.283	1138.97	740.518	517.944	540.472	742.256	601.768	411.152	477.776	372.9	746.436	872.014	590.907	1284.25	581.442	677.273	570.422	305.488	1474.63	1037.59	816.358	264.818	2092.99	1552.45	1251.38	127.405	690.809	906.509	219.613	574.862	1106.52	764.039	480.543	522.659	1399.57	1397.31	1253.82	491.05	632.628	1071.57	895.355	547.756	864.063	697.242	784.727	852.577	1405.62	586.406	580.929	1000.39	439.235	195.186	740.51	921.691	754.695	402.35	163.795	545.383	609.648	314.598	353.503	809.292	159.899	460.451	932.067	409.85	196.808	249.571	133.853	633.162	817.813	400.494	552.882	318.353	562.89	398.177	341.399	1047.23	377.108	643.791	0	152.985	452.212	1449.71	121.118	696.794	1341.13	1539.79	754.997	457.168	325.703	751.745	561.929	848.342	1445.64	1773.05	1406.13	812.604	1473.13	1256.82	1243.93	267.849	10.0973	NA	NA	NA	NA	NA	10.0973	NA	NA	NA	NA	NA	1	0.922364	1	0.696901	0.0817594	0.0704868	13	13	FALSE	FALSE	FALSE	FALSE	NA	1	0
rna-XM_060993193.1	protein lingerer%2C transcript variant X1	7652.41	8318.29	9336.59	7775.84	7179.26	9361.54	7844.56	7700.5	7869.2	4872.86	7288.78	8747.95	8206.67	8289.9	8070.74	7739.85	9139.48	7869.11	8659.31	7970.7	7939.92	8267.8	7994.23	10121.5	6601.49	6947.22	6318.35	9011.76	8111.67	7341.54	7393.64	7831.12	6764.25	7226.3	8536.11	7558.99	7564.04	8577.81	7343.62	7509.54	11925.1	8065.39	10039.1	10005.6	8408.39	9505.44	9945.49	9031.36	8254.74	9005.31	10132.8	8253.21	7546.14	7736.33	6911.42	6639.34	7264.52	7976.72	8248.33	8029.94	7592.17	7393.05	7404.96	6109.48	8643.91	7792	7435.3	8119.31	8582.72	8390.28	7278.84	6709.29	8057.97	8306.49	9055.86	7681.39	7435.84	9553.03	7631.91	7355.61	8808.48	7071.24	8851.04	7881.06	7516.26	6811.3	7971.84	7943.86	6860.38	6726.98	7669.69	7818.5	8969.07	8430.51	8732.65	8722.59	6926.04	6152.37	6817.97	7311.79	6170.25	7105.7	5743.01	8442.29	12.9554	-0.13379	0.0590666	0.292497	0.0112886	10.4119	12.8582	NA	NA	NA	NA	NA	2	0.929064	2	0.863662	0.017799	0.00630857	13	13	FALSE	FALSE	FALSE	FALSE	NA	2	2
rna-XM_060993195.1	protein lingerer%2C transcript variant X3	1851.75	1368.65	801.255	1233.81	2135.09	2256.96	1792.24	2301.1	3653.34	1869.33	2912.36	2333.16	1890.35	1873.22	2001.39	1621.76	1181.68	1707.38	2502.68	2481.86	1858.06	1616.04	2161	2004.05	1669.85	1348.15	2844.04	1685.28	2283.51	2193.52	1212.04	1749.92	3206.25	2324.19	1930.15	2389.52	2496.79	1924.53	2994.52	2479.7	1940.83	2170.77	952.899	2154.76	2085.11	2007	1366.26	1395.59	1147.66	1747.12	1230.63	2309.72	2771.42	1918.57	2274.9	2324.32	1893.68	1860.63	2335.74	1744.49	2716.31	2595.98	3002.12	2612.75	2230.28	2075.27	3018.6	1936.74	1924.93	1625.05	2246.66	2579.3	2706.6	2200.98	3098.94	2578.03	2753.12	2184.62	2667.86	2662.62	1600.75	2073.74	2825.74	2020.33	1948.35	2560.31	2524.4	2988.31	1547.46	2138.31	3531.69	2469.04	2278.64	2307.95	2469.32	2334.26	2000.05	2909.18	2475.6	2166.12	2571.41	2471.11	2712.81	1917.9	11.058	0.258791	0.113141	0.564885	0.0255418	1.5743	11.3186	NA	NA	NA	NA	NA	2	0.97956	2	0.997087	0.0243185	0.014656	13	13	FALSE	FALSE	FALSE	FALSE	NA	2	2
rna-XM_060993196.1	protein lingerer%2C transcript variant X4	793.775	522.706	457.564	804.303	465.787	510.424	766.312	818.743	388.097	355.151	699.63	520.483	500.721	783.198	832.398	951.512	871.058	902.744	911.75	849.582	732.469	880.429	677.384	1207.26	732.841	1093.59	944.954	1085.77	830.463	1303.17	506.871	1118.89	817.819	1000.8	663.986	463.977	861.949	943.095	444.457	584.956	475.142	1028.16	946.072	689.112	684.557	804.917	644.397	541.742	849.69	804.173	332.089	433.502	334.443	384.32	496.532	396.924	763.956	833.576	380.856	367.493	388.8	435.597	637.901	370.977	484.889	558.54	510.514	754.07	615.683	561.737	685.42	792.008	732.648	503.214	432.41	825.359	586.982	391.754	733.273	933.166	826.503	938.993	682.401	900.295	712.491	527.609	985.155	715.266	740.486	865.811	631.417	614.929	544.555	503.975	955.675	870.145	1035.37	898.072	1204.53	862.002	882.281	1050.47	503.363	1233.96	9.303	NA	NA	NA	NA	NA	9.303	NA	NA	NA	NA	NA	1	0.904677	1	0.806835	0.0274651	0.0169063	13	13	FALSE	FALSE	FALSE	FALSE	NA	1	0
rna-XM_060993197.1	protein lingerer%2C transcript variant X5	371.054	265.956	316.775	359.292	175.716	123.141	191.095	271.478	341.002	166.588	285.004	93.5068	245.715	536.358	221.189	305.094	473.113	332.182	452.404	451.905	308.501	541.423	337.772	757.067	413.271	364.896	497.248	544.301	446.68	336.303	298.377	404.166	339.937	340.516	212.356	217.514	389.196	422.512	287.465	250.416	569.096	403.566	674.93	388.73	381.323	364.507	202.076	470.694	599.1	372.908	406.289	308.944	282.047	222.421	260.179	244.729	155.569	247.378	363.545	280.378	152.081	193.599	176.752	197.12	152.631	195.367	103.114	70.9871	354.675	296.721	260.783	346.573	212.328	270.074	357.114	251.076	280.35	286.858	280.828	260.722	362.302	133.992	229.05	141.859	319.263	214.736	372.89	118.014	137.552	208.46	199.852	260.39	164.783	281.509	67.2732	276.174	316.017	138.575	185.468	493.984	455.998	393.927	261.704	333.547	8.11071	-0.346653	-0.0356287	0.696959	0.0429654	12.3912	7.55975	-0.346653	-0.0356287	0.696959	0.0460967	12.3912	4	0.696053	2	0.999999	0.0215716	0.0261264	13	13	TRUE	FALSE	FALSE	FALSE	bicw	0	2
rna-XM_060993198.1	protein lingerer%2C transcript variant X6	59.8854	23.5269	60.0424	140.434	117.144	53.5804	84.9313	44.1691	55.8161	55.2929	54.8404	78.8611	55.7504	55.366	69.4556	19.0684	47.5324	59.3798	9.25634	59.6515	77.5659	34.5589	24.8497	11.6831	66.0839	53.5326	43.1193	79.9819	63.9638	58.2063	48.1851	74.8863	65.0314	67.9146	72.7793	86.0666	7.69597	81.8479	63.6455	90.9714	42.9507	20.721	2.926	104.157	40.5663	33.5382	20.2076	20.9338	68.4385	74.0124	50.673	49.0387	36.7887	1.51307	81.9612	40.1794	59.2644	34.6521	31.96	92.9713	72.7346	41.7997	85.0534	50.1982	97.6008	75.3907	90.9827	44.1995	111.56	114.624	151.162	66.6486	92.1644	81.9454	25.8155	88.7781	44.8998	66.3628	89.0206	18.4678	79.2537	84.792	48.6582	31.5242	48.6853	62.1859	78.202	72.8606	144.429	44.7613	111.029	61.917	158.346	37.9563	0	60.7846	34.651	48.8565	46.367	96.3269	17.1428	56.2753	47.8863	74.1217	5.63059	NA	NA	NA	NA	NA	5.63059	NA	NA	NA	NA	NA	1	0.486842	1	0.766775	0.0283862	0.0148419	13	13	TRUE	FALSE	FALSE	FALSE	bicw	0	0
rna-XM_060997187.1	uncharacterized LOC132931012	0	0	0	0	0	0	0	0	0	0	0	0	0	0	0	0	0	0	0	0	0	0	0	4.67325	0	0	0	0	0	0	0	0	0	0	0	0	0	0	0	0	0	0	0	0	0	0	0	1.26872	0	1.42331	0	0	0	0	0	0	0	0	0	0	0	0	0	0	0	0	0	0	0	0	0	8.88648	0	0	0	0	4.38047	2.14073	0	0	0	0	0	0	0	0	0	0	0	0	0	0	0	0	0	0	0	0	0	0	0	0	0	0	-2.14829	NA	NA	NA	NA	NA	-2.14829	NA	NA	NA	NA	NA	1	0.971176	1	0.908141	0.00325701	0.00990381	0	0	FALSE	FALSE	FALSE	FALSE	NA	1	1
rna-XM_060997050.1	zinc finger MYM-type protein 1-like	64.5822	35.8018	74.5354	53.8026	27.8915	15.0401	4.82564	31.2415	27.0359	26.9376	54.8404	33.7976	45.4263	35.7572	39.5363	35.2765	29.8459	29.2596	40.4965	28.0181	36.1386	43.61	55.2215	52.1847	55.2343	48.0701	0	72.9038	11.7267	18.3242	40.772	24.2279	4.92662	48.1062	10.9667	32.0794	0	20.6463	56.2202	23.4765	40.2663	29.6014	41.9393	42.7789	78.0902	33.5382	34.8019	58.3609	58.9624	32.0246	34.3852	27.4617	34.5591	35.5572	39.0745	15.8283	31.4842	45.2403	29.2966	48.3158	42.3183	31.8998	17.2765	19.5895	2.07661	46.2072	7.07643	14.7332	49.4651	22.7621	0	47.7648	0	23.0832	57.0092	11.0973	21.9023	11.774	24.7789	43.4536	36.5786	32.4513	17.8018	51.9223	2.80877	24.2914	11.4442	42.0745	30.9491	25.5779	65.6519	8.48178	6.43682	47.4453	49.4656	35.0172	0	12.4362	7.05585	42.812	12.5714	31.2641	50.1135	16.8458	4.84532	NA	NA	NA	NA	NA	4.84532	NA	NA	NA	NA	NA	1	0.872154	1	0.586962	0.0133238	0.021168	13	13	FALSE	FALSE	FALSE	FALSE	NA	1	0
rna-XM_060995194.1	uncharacterized LOC132929679%2C transcript variant X2	69.2791	0	27.9508	25.5334	26.4969	0	17.3723	0	6.10489	0	0	0	88.7877	0	0	0	0	0	0	0	74.9216	0	55.2215	7.00988	20.7129	12.0175	70.6422	46.7151	0	0	49.1118	0	19.7065	0	0	46.163	0	27.2826	50.9164	0	0	65.1231	0	0	20.2832	0	0	13.9559	0	0	10.8585	57.8657	0	0	0	0	0	4.81279	57.2616	0	0	0	0	0	0	21.8876	15.1638	88.399	0	0	0	0	0	0	0	0	16.4267	62.0813	0	0	51.3842	0	0	0	0	0	0	0	0	0	0	58.5242	0	0	0	64.0881	42.9672	0	0	0	0	0	0	0	3.9678	NA	NA	NA	NA	NA	3.9678	NA	NA	NA	NA	NA	1	0.969108	1	0.870812	0.060067	0.0919434	3	1	FALSE	FALSE	FALSE	FALSE	NA	1	1
rna-XM_060995193.1	uncharacterized LOC132929679%2C transcript variant X1	28.1813	70.5807	14.493	81.1599	33.4697	25.3802	70.4543	96.9565	47.0949	58.1284	0	64.2155	0	104.965	13.8911	102.016	120.489	62.8221	50.9099	46.0943	0	89.6886	50.6197	52.9635	143.017	119.083	85.3211	0	130.06	121.802	49.1118	93.6078	0	85.8365	79.7581	19.5606	59.3689	91.4337	0	47.9312	45.6351	26.6413	142.398	53.9386	0	60.0158	93.1793	68.5107	69.4914	98.9204	34.3852	32.3655	82.4959	69.6012	124.848	76.7061	49.0784	102.031	27.965	33.6746	97.8611	101.199	61.1321	85.7042	78.9113	0	0	0	92.6155	97.552	107.313	111.081	29.1659	79.6371	69.917	117.215	0	0	78.9255	43.4536	0	118.29	104.437	192.854	60.8566	104.939	65.8042	113.909	49.2893	117.658	79.1685	0	61.7935	28.4672	175.108	15.8569	77.6182	74.6173	96.766	164.661	145.142	86.2889	120.272	83.3869	6.19793	NA	NA	NA	NA	NA	6.19793	NA	NA	NA	NA	NA	1	0.964633	1	0.855278	0.0337172	0.0306867	13	11	FALSE	FALSE	FALSE	FALSE	NA	1	1
rna-XM_060995195.1	uncharacterized LOC132929679%2C transcript variant X3	0	51.1454	34.162	34.6525	20.9186	34.7803	28.9538	11.8502	41.8621	18.431	98.8788	47.3167	5.16207	4.61383	84.4152	0	0	14.6298	27.769	14.461	14.1029	3.29132	0	24.1451	0	16.3875	0	79.2741	0	0	49.1118	30.8355	43.3543	46.2197	0	57.8993	23.0879	7.37369	38.1873	21.5201	22.3701	22.6944	0	28.8293	24.3398	10.591	0	7.6123	10.529	0	11.7634	29.4232	65.7737	55.2271	7.62429	0	68.5245	72.1919	3.995	119.325	63.4775	19.7999	19.9344	29.3843	36.3407	42.9646	53.5787	0	0	29.2656	20.7703	3.33243	37.3324	20.7749	37.6476	0	73.3728	32.111	26.6144	55.4033	48.7715	0	0	16.6893	80.518	13.6032	24.7958	25.6552	92.8473	0	51.1699	50.0425	24.4599	64.3148	15.829	32.3744	11.0883	64.8459	4.03192	0	4.5714	17.5079	33.409	26.111	4.37779	NA	NA	NA	NA	NA	4.37779	NA	NA	NA	NA	NA	1	0.798458	1	0.791376	0.0173107	0.00883046	11	12	TRUE	FALSE	FALSE	FALSE	bicw	0	0
rna-XM_060995196.1	uncharacterized LOC132929681%2C transcript variant X1	152.649	155.482	67.2889	159.584	117.144	132.541	105.199	174.522	109.016	148.157	96.3861	96.8865	115.63	151.103	150.665	124.898	186.813	182.442	114.547	108.457	76.6844	117.665	138.974	138.64	130.195	190.095	157.798	121.034	171.636	101.322	166.795	191.621	112.327	95.2691	118.64	93.8908	134.13	171.807	119.866	107.601	73.3741	103.605	150.201	139.496	163.279	55.6028	159.415	92.6163	125.295	123.828	95.0118	136.328	8.91847	120.289	80.0551	99.8397	129.641	184.811	87.8899	126.646	113.731	130.899	122.264	116.313	158.861	70.5268	76.8298	104.472	151.553	105.681	133.853	175.508	142.33	174.278	48.4041	142.877	102.941	100.615	133.99	84.7345	168.958	101.541	62.8996	292.99	147.928	79.6757	138.284	129.302	183.402	144.515	198.887	149.279	108.139	139.173	113.771	93.159	138.604	150.123	131.037	164.661	218.285	125.056	61.2499	144.032	6.90187	NA	NA	NA	NA	NA	6.90187	NA	NA	NA	NA	NA	1	0.966123	1	0.908735	0.0117067	0.0698456	13	13	FALSE	FALSE	FALSE	FALSE	NA	1	1
rna-XM_060995197.1	uncharacterized LOC132929681%2C transcript variant X2	0	0	42.4438	0	0	0	56.9426	4.30918	5.23276	18.431	19.942	0	0	0	0	0	18.7919	9.46634	0	0	59.0558	0	11.0443	0	62.1386	0	19.2661	34.6824	0	33.4147	0	9.91142	10.8386	32.0708	43.867	0	0	0	0	51.8439	42.0559	16.7741	0	0	0	64.4287	0	42.502	0	2.84663	0	0	186.173	42.366	51.464	0	0	0	19.975	30.7464	0	23.0999	6.6448	41.6278	0	0	0	36.1632	0	59.3441	0	0	0	0	9.68081	20.1138	12.0463	23.5481	8.25964	26.0722	0	30.3576	68.8335	0	0	27.2063	5.7221	0	0	25.5779	0	18.6599	0	0	42.5404	3.30351	0	0	0	0	0	36.2663	59.0226	6.73833	4.19434	NA	NA	NA	NA	NA	4.19434	NA	NA	NA	NA	NA	1	0.949555	1	0.897983	0.0277956	0.0659309	3	4	FALSE	FALSE	FALSE	FALSE	NA	1	1
rna-XM_060995198.1	uncharacterized LOC132929682%2C transcript variant X1	52.84	55.2371	53.8311	59.274	47.4155	42.3003	62.7333	62.4831	43.6064	49.6218	43.2076	23.6583	52.6532	44.9849	49.1532	78.1803	100.592	82.6153	50.9099	56.0362	75.803	60.8895	63.5047	46.7325	69.0429	85.2152	105.505	73.6116	51.171	49.5832	111.196	73.785	68.9727	77.3472	55.8307	40.686	72.562	106.181	61.5239	67.4949	33.1078	28.6147	41.9393	27.8993	90.2601	45.0118	49.3963	39.3302	55.8037	69.0308	57.912	42.1733	0	36.3137	58.1352	66.9657	79.6366	81.8175	49.2716	45.3876	0	79.1995	69.1059	86.9285	50.877	21.8876	53.5787	65.6295	54.7274	52.8407	84.2351	58.873	52.4987	56.5539	61.3118	76.2937	76.6581	88.8405	70.6658	66.2667	106.252	88.9793	79.5146	114.044	70.2192	64.1292	65.8042	45.1531	57.3131	79.2914	47.308	72.0951	45.0578	64.3148	29.6793	60.7846	109.497	126.139	22.1755	101.267	81.1424	76.2843	91.318	96.8635	5.9489	NA	NA	NA	NA	NA	5.9489	NA	NA	NA	NA	NA	1	0.90745	1	0.832949	0.0700778	0.0610207	13	13	FALSE	FALSE	FALSE	FALSE	NA	1	0
rna-XM_060995199.1	uncharacterized LOC132929682%2C transcript variant X2	0	0	0	0	0	0	0	0	0	0	0	0	0	0	0	0	0	0	0	0	0	0	0	0	5.91796	0	0	0	0	16.1684	0	0	4.92662	11.3191	0	0	9.89482	0	0	0	0	0	0	0	0	0	0	0	0	0	0	11.7693	84.7255	0	0	0	0	0	0	13.9091	40.9959	0	0	0	0	0	0	0	0	0	0	0	0	8.07912	0	4.85505	0	0	9.17738	10.8634	0	0	0	0	0	0	3.81473	44.1269	0	2.55779	0	0	0	0	0	5.94632	0	0	13.1037	0	0	0	0	0	2.47811	NA	NA	NA	NA	NA	2.47811	NA	NA	NA	NA	NA	1	0.927417	1	0.796734	0.949924	3.67272	0	0	FALSE	FALSE	FALSE	FALSE	NA	1	0
rna-XM_060995357.1	uncharacterized LOC132929791	106.854	106.382	91.0988	122.196	64.1504	64.8605	85.8964	101.266	88.0848	107.75	101.372	98.0131	66.0746	101.504	72.6612	110.597	102.803	103.269	75.2078	125.63	115.467	102.854	96.6377	131.63	115.4	88.4927	162.385	113.249	142.852	136.893	102.857	103.519	78.826	159.411	92.7188	92.326	141.826	147.474	95.4682	90.9714	85.0065	121.366	112.163	109.737	147.053	114.736	104.406	72.9512	138.983	90.3805	100.441	69.635	92.5292	99.8627	115.317	93.7519	87.9706	95.2933	79.8999	125.182	70.0897	118.799	81.0665	86.9285	96.5625	91.6038	56.6114	60.272	104.192	104.055	124.622	105.527	137.663	95.7953	65.6144	109.586	68.9923	117.74	95.4448	114.066	113.22	103.635	130.546	194.709	144.183	98.1371	136.377	140.59	104.31	98.4748	57.9282	119.593	69.5177	115.977	84.0915	99.766	245.329	146.57	150.189	181.951	90.2852	161.323	131.409	158.351	6.6232	NA	NA	NA	NA	NA	6.6232	NA	NA	NA	NA	NA	1	0.626276	1	0.858005	0.0247899	0.0670138	13	13	TRUE	FALSE	FALSE	FALSE	bicw	0	1
rna-XM_060995359.1	uncharacterized LOC132929792	280.639	282.323	295.036	359.292	285.887	249.102	348.411	280.096	211.927	358.695	215.207	191.52	224.034	314.894	251.109	423.318	390.207	328.74	234.88	345.256	356.098	391.667	296.355	501.596	502.04	493.811	551.376	391.416	367.792	533.558	438.299	389.849	363.585	345.233	320.029	226.903	551.911	456.431	234.427	239.656	170.908	308.841	339.416	302.242	352.927	291.253	222.283	208.069	384.308	277.546	220.789	273.636	187.288	194.43	243.024	233.771	240.762	256.041	123.845	256.952	216.881	243.098	191.37	231.401	250.232	155.645	211.282	141.974	294.686	222.744	210.011	219.94	290.493	225.061	186.087	396.034	265.018	247.255	267.98	292.225	285.662	251.236	237.357	342.131	316.454	220.566	392.918	293.495	294.59	361.927	254.884	253.605	200.829	244.607	220.616	294.673	516.993	223.852	305.418	490.691	407.998	366.415	438.772	427.884	8.24393	NA	NA	NA	NA	NA	7.96156	NA	NA	NA	NA	NA	1	0.703451	2	0.975766	0.0405887	0.0304865	13	13	TRUE	FALSE	FALSE	FALSE	bicw	0	2
rna-XM_060995354.1	uncharacterized LOC132929790%2C transcript variant X2	75.1502	26.5956	76.6058	64.7455	23.7077	58.2805	85.8964	51.7101	38.3736	65.9262	96.3861	45.0635	67.107	80.7421	59.8387	102.969	126.016	63.6826	38.1824	63.2667	69.633	48.547	63.5047	44.3959	122.305	97.2327	51.3761	109.002	61.8316	103.478	89.8838	42.9495	65.0314	14.1489	30.9063	0	60.4683	48.6663	57.2809	69.4513	20.5805	42.4287	49.7419	27.8993	104.458	38.8337	19.0849	50.7487	41.0631	65.4725	20.8121	52.9618	143.81	58.2532	66.7126	21.916	65.7465	85.6677	42.6133	87.1148	70.0897	67.0996	42.5267	105.294	39.4557	47.8285	99.07	46.8782	58.9372	34.9561	75.0039	56.6513	95.6643	66.9413	81.7491	99.1818	73.3728	41.7443	106.458	129.274	110.607	65.9494	72.3939	145.568	95.4981	99.1088	46.7305	54.3889	118.065	99.7537	60.8246	49.1943	61.7935	56.9344	151.365	111.659	103.953	48.8565	62.4947	168.778	83.4281	98.7945	99.1134	66.541	5.93602	NA	NA	NA	NA	NA	6.35861	NA	NA	NA	NA	NA	1	0.949974	2	0.911534	0.034766	0.0371575	13	13	FALSE	FALSE	FALSE	FALSE	NA	1	2
rna-XM_060995355.1	uncharacterized LOC132929790%2C transcript variant X3	3.52267	39.8934	0	62.9217	66.9395	0	0	16.1594	20.0589	0	19.111	0	5.16207	8.07421	17.0968	24.7889	0	0	0	0	34.3758	0	34.0533	13.2409	0	0	41.2844	21.2341	0	0	20.386	25.3292	0	66.9713	24.9244	43.8157	32.9827	56.04	21.2152	1.95637	50.1091	0	21.4573	26.0393	25.354	13.2388	15.717	5.70922	2.1058	0	36.195	6.86542	0	23.4526	53.3701	45.0496	50.0044	0	39.95	11.7129	27.7714	16.4999	23.9213	8.57042	61.2601	22.6983	0	64.2902	32.6259	56.0924	42.6945	88.8648	0	17.3124	21.5129	0	32.8535	41.7443	30.2854	0	0	81.6516	24.9225	0	7.49005	0	68.6652	58.4938	44.7043	0	0	58.5242	25.7473	31.6302	29.6793	1.98211	37.4231	48.8565	10.0798	3.29323	15.9999	0	15.5909	38.7454	4.39214	NA	NA	NA	NA	NA	4.39214	NA	NA	NA	NA	NA	1	0.967222	1	0.797401	0.0397338	0.0273263	8	10	FALSE	FALSE	FALSE	FALSE	NA	1	0
rna-XM_060995353.1	uncharacterized LOC132929790%2C transcript variant X1	8.21956	59.3287	54.8663	90.2789	89.2527	0	94.5825	0	59.3046	41.1152	31.5748	0	0	34.6037	0	0	18.7919	0	72.8937	0	0	0	57.9826	133.188	0	0	128.44	111.125	124.729	0	0	87.0002	0	14.1489	28.9123	26.6024	0	160.746	0	0	61.7416	44.4021	62.4213	0	68.9628	0	0	0	92.6552	0	0	0	27.8702	119.533	0	0	25.0022	0	38.6183	0	68.7673	0	0	135.902	104.869	43.7753	8.08735	0	41.0455	0	0	54.4297	0	77.3288	39.7989	0	0	0	133.99	0	63.5771	5.23408	0	0	0	0	108.72	120.066	0	76.7336	0	0	90.1155	0	0	66.0702	0	92.3833	0	19.7594	110.857	18.7584	0	109.498	3.61783	NA	NA	NA	NA	NA	3.61783	NA	NA	NA	NA	NA	1	0.967475	1	0.910102	0.0448644	0.0486532	4	2	FALSE	FALSE	FALSE	FALSE	NA	1	1
rna-XM_060995392.1	uncharacterized LOC132929814	0	0	0	0	0	0	0	0	0	0	0	0	74.3339	0	0	0	0	0	0	0	0	0	0	0	0	0	0	0	0	0	0	0	0	0	0	0	0	0	0	0	0	0	0	0	0	0	0	0	0	0	0	0	0	0	0	0	0	0	0	0	0	0	0	0	0	0	0	0	0	0	0	0	0	0	0	0	0	0	0	0	0	0	0	0	62.7291	0	0	0	0	0	0	0	0	0	0	0	0	0	0	0	75.4282	0	0	0	5.57294	NA	NA	NA	NA	NA	5.57294	NA	NA	NA	NA	NA	1	0.965237	1	0.908019	11.9592	8.3029	0	0	FALSE	FALSE	FALSE	FALSE	NA	1	1
rna-XM_060995356.1	uncharacterized LOC132929790%2C transcript variant X4	84.544	50.1225	33.1268	62.9217	0	140.061	20.2677	85.1062	0	92.1548	73.9514	77.7345	90.8525	74.9748	99.3749	134.432	105.013	73.149	70.5796	83.1505	149.843	86.3972	39.5754	37.386	144.99	131.1	15.5963	19.1107	0	94.8547	126.023	44.0508	154.696	74.5174	100.695	14.866	126.434	0	84.8606	55.7567	0	39.4685	63.3966	72.5382	0	78.55	95.4246	34.8897	0	94.6504	79.629	115.731	24.5258	0	114.364	91.3168	75.9326	157.86	31.96	110.541	13.2245	125.399	93.0272	0	45.6855	28.3729	87.9499	83.0415	52.6225	151.206	165.009	67.7594	121.33	21.9291	34.4207	111.666	73.3728	146.64	15.6015	136.879	90.5756	145.507	84.2617	86.2281	97.3706	100.08	72.4799	0	97.4324	92.0803	77.2376	87.3623	23.1726	102.271	148.397	62.106	207.906	0	143.133	164.661	18.2856	113.801	135.863	25.2687	6.68129	NA	NA	NA	NA	NA	6.68129	NA	NA	NA	NA	NA	1	0.967751	1	0.870215	0.010718	0.0117631	13	13	FALSE	FALSE	FALSE	FALSE	NA	1	1
rna-XM_060995434.1	uncharacterized LOC132929835	55.1885	52.1683	40.3733	71.1289	19.524	21.6202	15.442	30.1642	41.8621	21.9754	56.5022	39.4306	0	58.8264	24.5766	43.8573	69.6404	38.7259	16.1986	31.6334	43.1901	48.547	95.7173	15.5775	37.4804	76.4752	48.6238	50.2541	30.9158	70.0631	51.8917	29.7343	24.6331	76.4039	44.8639	76.6775	25.2868	45.7169	46.6733	91.9496	32.213	16.7741	79.9772	36.2691	51.7221	51.1899	37.0472	46.9425	36.8515	42.6994	45.2437	51.0003	60.1997	59.0097	32.4033	86.4466	58.3384	35.6147	41.2816	57.1005	43.6408	48.3997	43.8557	68.5634	47.7621	38.9113	12.131	45.5389	42.098	35.7691	32.3094	54.4297	36.1658	51.9372	48.4041	52.712	43.8047	26.7592	71.5836	70.6121	45.2878	121.431	53.4053	140.932	0	49.5544	50.5452	70.8082	55.0206	42.2035	50.2044	43.2571	91.4029	24.2498	40.5618	66.0702	76.2322	91.495	50.399	69.1578	0	38.7675	62.3635	58.1181	5.66938	NA	NA	NA	NA	NA	5.66938	NA	NA	NA	NA	NA	1	0.941153	1	0.736914	0.0150516	0.0207119	13	13	FALSE	FALSE	FALSE	FALSE	NA	1	0
rna-XM_060994517.1	guanine nucleotide exchange factor subunit Rich%2C transcript variant X1	504.916	1307.28	1590.09	1289.44	1419.68	1113.91	1041.37	1442.5	757.006	1103.02	191.11	1238.12	1349.37	1207.67	1469.25	1260.42	705.248	1437.16	542.653	376.889	948.419	1045	922.199	1161.3	1430.17	459.944	788.991	1458.78	870.973	1490.73	1547.48	462.533	1697.71	1003.63	1205.34	524.224	723.421	1153.98	330.956	1827.25	1568.59	1418.89	1147.97	1116.9	743.378	1237.38	895.869	1485.67	878.118	1187.76	780.907	953.313	0	1552.41	706.2	1661.97	1514.02	1310.04	1415.56	1409.94	1269.55	52.7997	1451.22	1491.25	1055.96	823.623	1515.37	36.1632	866.166	1580.34	1368.53	1050.83	1555.13	454.739	1555.38	1082.68	1159.73	1443.93	297.347	1607.78	283.049	781.971	1301.9	1340.71	1291.1	1068.82	1490.61	526.444	849.381	180.324	886.301	1653.95	1492.06	1106	873.562	1581.06	1686.81	1540.31	1845.61	498.924	599.997	1164.27	677.089	1133.72	9.92345	NA	NA	NA	NA	NA	9.92345	NA	NA	NA	NA	NA	1	0.968529	1	0.908902	0.0172532	0.02324	13	13	FALSE	FALSE	FALSE	FALSE	NA	1	1
rna-XM_060994518.1	guanine nucleotide exchange factor subunit Rich%2C transcript variant X2	980.476	288.46	0	227.065	133.879	291.402	347.446	0	702.062	378.544	1515.59	193.773	241.585	434.854	0	382.321	919.696	302.923	868.939	1136.09	640.8	728.205	642.41	468.104	0	1189.74	735.78	63.7024	609.788	105.634	0	1256.55	141.887	458.424	472.567	990.548	756.404	556.713	1371.56	0	0	623.603	476.937	519.857	1005.03	730.78	509.68	0	911.811	410.626	1031.56	773.831	1566.31	83.9754	852.015	0	0	263.741	0	192.531	0	1393.69	101.001	0	472.43	494.498	0	1564.39	587.267	0	174.24	648.713	137.663	1016.82	0	527.814	371.244	0	1283	0	1257.61	873.044	0	0	0	514.005	0	1165.77	521.55	1489.91	551.283	0	0	401.704	448.158	0	0	0	0	871.059	805.71	592.767	792.907	608.977	9.45417	NA	NA	NA	NA	NA	9.45417	NA	NA	NA	NA	NA	1	0.970879	1	0.902286	0.0125796	0.0253325	13	6	FALSE	FALSE	FALSE	FALSE	NA	1	1
rna-XM_060996609.1	trans-1%2C2-dihydrobenzene-1%2C2-diol dehydrogenase-like	403.933	278.231	444.107	367.499	387.691	346.863	426.587	413.681	350.595	428.874	395.515	304.179	417.096	346.037	595.181	377.554	351.518	395.004	473.23	415.753	289.991	321.727	367.223	349.715	313.652	430.446	298.165	362.396	292.101	274.863	299.304	361.216	300.524	357.495	318.036	424.073	274.856	323.705	267.311	347.256	331.973	303.908	307.23	355.251	321.488	283.31	267.189	277.849	250.59	373.62	407.194	397.214	440.35	488.722	342.14	376.225	427.815	372.51	553.973	323.569	449.632	355.298	393.372	427.297	365.484	518.818	352.811	290.645	446.238	438.984	372.712	371.011	379.157	454.739	324.845	379.388	361.388	314.688	337.728	344.37	286.533	303.576	370.277	255.903	418.506	375.059	458.722	390.985	377.121	373.437	300.261	391.858	536.831	380.617	321.526	361.404	447.691	230.07	410.247	291.451	329.141	422.69	446.567	389.139	8.33701	NA	NA	NA	NA	NA	8.45081	NA	NA	NA	NA	NA	1	0.950281	2	0.556472	0.0668797	0.0317223	13	13	FALSE	FALSE	FALSE	FALSE	NA	1	0
rna-XM_060996634.1	retinal homeobox protein Rx3-like	103.332	88.993	102.486	151.377	97.6201	100.581	116.78	101.266	93.3176	56.7107	68.9659	96.8865	115.63	73.8213	147.46	58.1585	114.962	105.851	101.82	121.111	119.875	124.247	127.009	79.4453	74.9609	99.4177	111.009	100.508	120.465	116.413	92.6637	82.5952	128.092	99.9854	108.67	73.5478	81.3574	93.6458	55.1594	105.644	102.903	90.7776	95.5825	96.7175	74.0335	92.6714	86.4435	91.3476	108.449	72.5891	79.629	49.0387	133.777	90.0277	123.895	112.015	99.0827	92.4056	115.855	95.1674	97.8611	91.2994	91.6982	115.088	55.0303	150.781	117.267	93.7565	134.714	105.681	99.2359	65.5378	87.4978	75.0204	100.035	115.828	71.1826	95.2627	93.6093	147.742	86.221	72.2302	72.3939	87.1553	79.5817	110.769	126.84	67.7296	152.453	157.304	89.7887	76.336	72.0924	90.6733	100.91	78.6236	138.604	97.7131	129.021	149.842	73.1425	82.5372	87.9771	98.5481	6.5194	NA	NA	NA	NA	NA	6.5194	NA	NA	NA	NA	NA	1	0.953809	1	0.882185	0.0152853	0.0132205	13	13	FALSE	FALSE	FALSE	FALSE	NA	1	1
rna-XM_060996823.1	U6 snRNA-associated Sm-like protein LSm6	233.67	259.819	224.641	185.117	211.975	251.922	194.956	248.855	186.635	280.009	230.994	343.609	267.395	163.791	223.326	220.24	203.394	188.466	160.829	145.513	229.172	322.55	310.161	203.287	159.785	145.303	165.138	152.178	218.543	140.126	267.798	155.279	205.933	191.481	230.302	290.279	177.007	185.08	315.045	212.267	465.299	282.2	240.907	270.623	240.355	260.362	269.434	298.148	243.22	167.951	389.096	334.444	266.439	220.152	222.058	262.992	297.248	220.426	362.213	303.804	321.355	443.297	336.227	243.645	308.377	304.806	301.254	285.288	247.326	299.159	264.244	258.819	215.828	319.703	408.745	161.604	304.442	381.051	225.764	232.477	251.696	242.861	278.895	149.277	197.55	239.027	156.404	220.634	259.055	187.997	391.981	229.856	298.669	274.129	226.552	205.478	153.85	257.607	191.516	156.428	243.427	263.869	151.454	207.204	8.19556	NA	NA	NA	NA	NA	8.19556	NA	NA	NA	NA	NA	1	0.930785	1	0.605041	0.0262236	0.0149016	13	13	FALSE	FALSE	FALSE	FALSE	NA	1	0
rna-XM_060994860.1	uncharacterized LOC132929481	264.2	292.552	259.839	434.98	246.839	217.142	279.887	276.865	203.206	368.619	339.013	261.368	275.655	374.874	226.532	379.461	436.634	253.87	292.732	388.638	381.659	287.991	281.63	365.293	631.249	373.636	544.037	371.597	377.386	563.739	534.67	447.115	371.467	423.523	363.896	487.45	529.923	468.967	443.397	343.344	139.59	334.496	503.271	235.284	435.074	316.848	321.076	241.056	380.097	394.97	203.597	235.386	246.373	225.448	286.864	334.828	219.464	311.869	190.428	310.392	268.457	274.998	199.344	250.991	253.347	143.486	198.14	328.148	290.476	266.642	289.63	292.143	271.827	270.074	244.172	425.858	280.35	264.381	232.188	337.852	412.816	379.994	308.564	410.742	523.367	319.674	470.166	464.871	403.485	450.171	353.362	361.324	359.175	278.346	291.847	247.103	489.272	461.028	449.559	657.822	597.711	405.182	567.953	438.834	8.45807	NA	NA	NA	NA	NA	8.45807	NA	NA	NA	NA	NA	1	0.947296	1	0.887595	0.0105249	0.022764	13	13	FALSE	FALSE	FALSE	FALSE	NA	1	1
rna-XM_060993497.1	odorant receptor 67a-like	8.21956	10.2291	14.493	8.20718	9.76201	3.76003	5.79077	0	0	7.08883	5.8164	0	0	3.46037	11.754	18.115	2.21081	0	4.62817	0	7.93287	8.22831	4.60179	0	0	12.0175	0	0.707804	0	0	0	4.40508	3.9413	0.943258	2.99093	3.91212	2.19885	0	7.4253	7.8255	1.78961	0	0	0	0	1.76517	0	0	2.1058	3.55829	9.95362	3.9231	6.68885	0	7.62429	0	0	2.88768	10.6533	0.732057	0	4.39997	11.9606	2.44869	3.11492	9.72784	5.05459	5.35751	4.2098	10.5681	2.30781	9.99729	6.99983	4.61664	0	1.38716	12.0463	2.14073	0	1.08634	11.322	0	8.3075	0.927184	0	7.77324	10.4905	8.20965	0	8.95226	2.89641	4.24089	5.14946	1.05434	0	1.3214	2.77208	2.6649	5.0399	7.40976	0	13.7562	3.3409	5.05375	2.26739	NA	NA	NA	NA	NA	2.26739	NA	NA	NA	NA	NA	1	0.962143	1	0.893022	0.0794079	0.0201744	7	12	FALSE	FALSE	FALSE	FALSE	NA	1	1
rna-XM_060995234.1	FLYWCH-type zinc finger-containing protein 1-like%2C transcript variant X1	45.7947	52.1683	30.0212	68.3931	26.4969	46.0604	43.4308	32.3188	12.2098	55.2929	73.1205	40.5572	30.9724	24.2226	59.8387	32.4162	40.8999	53.3557	39.3395	63.2667	30.8501	37.8502	60.7437	52.9635	54.248	73.1977	39.4495	46.0073	65.0298	30.181	64.8646	84.7977	44.3396	38.6736	47.8549	32.8618	34.0822	46.4542	13.7898	78.255	12.5273	25.6545	44.8653	24.1794	50.7079	57.368	11.2264	20.9338	20.0051	23.4847	40.7194	17.6539	37.9035	3.78268	23.8259	10.958	26.8542	19.2512	7.98999	40.9952	23.8041	18.6999	17.2765	24.4869	18.6895	12.1598	12.131	29.4663	18.9441	36.582	32.3094	13.3297	38.499	28.854	5.37823	72.8258	21.9023	20.337	21.108	67.3531	53.1261	38.7322	7.12071	24.1068	79.5817	45.6678	45.7768	37.9696	69.922	30.6934	29.9296	20.3563	16.7357	24.2498	29.6793	20.4818	54.0555	3.5532	65.5186	45.2819	55.9997	41.2686	36.7499	29.4802	5.28093	NA	NA	NA	NA	NA	4.83502	NA	NA	NA	NA	NA	1	0.959861	2	0.853273	0.00836994	0.0245101	13	13	FALSE	FALSE	FALSE	FALSE	NA	1	2
rna-XM_060994859.1	homeobox protein orthopedia	200.792	147.299	131.472	157.76	139.457	203.982	181.444	174.522	208.438	78.6861	147.903	171.241	138.344	193.781	161.351	179.243	154.757	127.365	214.053	174.435	144.555	170.326	143.576	182.257	136.113	172.615	136.697	143.684	189.759	127.192	99.1502	190.52	183.27	177.333	159.516	97.0205	230.879	152.635	171.843	139.881	185.225	203.263	115.089	194.365	107.501	127.975	122.368	127.506	191.628	157.988	156.543	162.809	151.614	158.872	154.392	194.809	175.941	249.303	193.091	146.411	158.694	149.599	221.936	160.389	185.857	179.154	195.107	141.974	174.707	119.501	125.776	169.954	177.329	139.653	187.162	158.136	146.746	201.229	130.319	169.469	153.282	157.022	147.161	127.024	163.845	194.331	117.303	161.114	154.746	161.141	195.025	153.52	127.449	202.433	171.151	196.229	189.887	122.585	146.157	127.613	110.857	126.307	121.386	149.928	7.38939	NA	NA	NA	NA	NA	7.38939	NA	NA	NA	NA	NA	1	0.916131	1	0.905835	0.0537559	0.0334584	13	13	FALSE	FALSE	FALSE	FALSE	NA	1	1
rna-XM_060995303.1	copine-8-like	2108.9	2282.11	2003.14	1751.78	2386.11	2117.84	1899.37	2131.96	1841.06	2379.01	1907.78	2149.53	2286.8	1876.68	2438.43	1834.38	1645.95	2012.03	1785.32	1888.06	1808.7	1845.61	2047.8	1994.7	1524.86	1676.99	1630.27	1700.15	1747.28	1479.95	1771.73	1788.46	1764.72	1858.22	2147.49	2104.72	1504.01	1625.16	2216.98	2036.59	2634.31	1899.42	2128.17	2244.03	1918.79	2078.49	2335.1	2574.86	1942.6	2052.42	2864.83	2363.67	2230.73	2274.14	2063.32	2127.07	2345.57	1841.37	2415.64	1936.29	2189.97	1993.19	2560.9	2278.51	2128.53	2487.08	2168.42	2219.35	2104.9	2311.98	1688.16	1988.35	1689.29	2044.02	2217.98	1679.16	2170.52	2248.84	2044.72	2018.42	1795.84	1641.41	2060.26	1512.24	1927.75	1959.83	1625.08	1681.95	1891.33	1721.39	2222.51	2086.52	2440.84	2057.02	1762.95	2056.77	1440.09	1928.5	1519.02	1578.28	1437.71	1694.51	1652.63	1608.78	10.9414	NA	NA	NA	NA	NA	10.9414	NA	NA	NA	NA	NA	1	0.908866	1	0.903048	0.0301129	0.0142905	13	13	FALSE	FALSE	FALSE	FALSE	NA	1	1
rna-XM_060995389.1	26S proteasome regulatory subunit 7	7092.3	6963.96	6864.5	6530.18	8140.12	7175.08	7077.28	7451.64	7290.98	7788.5	6919.86	7830.91	7383.83	7481.33	7838.86	6663.44	6964.04	7289.08	7091.51	6747.85	6810.81	6910.13	6658.79	6724.03	6534.42	6431.56	6128.44	5789.13	6805.74	5866.98	7087.85	6886.23	6277.5	5934.98	6957.9	7163.09	6301.9	6873.01	6971.3	6629.17	7877.87	6352.46	6771.73	7664.87	6339.5	6386.38	6969.36	7020.44	5777.26	6582.12	7688.72	6799.71	7618.61	7361.84	7190.66	7789.93	8112.74	7596.51	7621.12	7546.78	7939.98	7338.05	8533.25	7639.92	7794.57	7994.66	7542.46	8163.51	7928.1	8339.07	8180.04	6931.46	7403.48	6938.81	7483.27	6461.38	7756.71	7355.56	8057.74	7299.12	7077.09	6679.73	6971.18	6100.87	6705.46	7528.38	7282.33	6448.68	6659.79	6405.98	7058.55	7804.93	7439.68	7064.08	6846.03	7034.5	6188.67	7346.25	6216.21	5831.48	6625.11	6479.17	6273.1	6400.57	12.736	NA	NA	NA	NA	NA	12.806	NA	NA	NA	NA	NA	1	0.536646	2	0.88271	0.0110051	0.0113695	13	13	TRUE	FALSE	FALSE	FALSE	bicw	0	2
rna-XM_060995388.1	band 4.1-like protein 5	2002.05	1769.63	1905.83	2292.54	1736.24	1756.87	1987.2	1838.94	1778.27	2247.87	2223.53	1835.21	1904.81	2003.56	1905.22	2157.59	1917.88	2088.62	1778.37	1700.07	2158.62	1776.49	2010.06	1882.54	1937.15	2318.29	2061.47	2468.82	1635.34	2160.1	2056.21	2075.89	1710.52	1861.99	1664.95	2037.43	2066.92	1932.64	1879.66	2273.31	1664.34	2135.25	2097.94	1884.13	2027.3	1727.22	2026.37	2032.48	1908.91	1944.25	1923.76	2048.84	1960.95	2168.99	2190.08	2223.26	1820.53	2036.77	1763.12	1869.67	1778.69	1723.69	1920.35	2162.19	2013.28	1843.42	1587.14	2026.48	1829.16	1806.34	1642.01	1980.57	1678.79	1866.28	1894.21	2092.53	1836.51	1735.06	1715.25	1676.22	1693.94	2102	1642.51	2210.41	2012.01	2095.86	1897.83	1768.15	2075.88	1841.61	2113.41	1945.72	1985.12	1701.71	2126.03	2064.03	2127.57	1789.04	1762.96	1914.19	1906.28	1969.64	1955.54	1802.5	10.9064	NA	NA	NA	NA	NA	10.9064	NA	NA	NA	NA	NA	1	0.967198	1	0.755132	0.0181912	0.00739289	13	13	FALSE	FALSE	FALSE	FALSE	NA	1	0
rna-XM_060995387.1	uncharacterized LOC132929808%2C transcript variant X3	2091.29	1948.64	1809.55	1212.84	1443.38	1003.93	1696.7	951.251	1809.66	793.949	1255.51	1462.31	1517.65	1198.44	1824.01	1559.79	1749.85	1979.33	1280.85	1909.75	1503.72	903.468	1437.6	1319.42	2066.36	1680.27	1973.39	778.584	2060.7	1587.74	2712.27	1735.6	2148.99	1396.02	1082.72	1494.43	3194.93	1722.49	1314.28	1700.09	771.322	1157.41	864.144	554.266	1254.51	1441.26	1735.61	1429.21	2161.6	1088.12	972.74	2038.05	799.318	1745.33	1990.89	1877.47	1232.51	1508.33	917.517	1647.13	728.669	2100.99	1499.07	1283.11	889.829	1087.09	1391.02	1283.12	1326.09	866.587	746.577	1243	1269.3	1837.42	1487.62	1274.8	1491.55	1741.49	1606.04	848.432	1829.8	1390.17	1559.44	1796.88	2075.68	912.384	2123.85	1569.07	1629.99	905.457	1235.8	1854.96	711.913	2021.17	1710.52	1480.63	1574.54	1113.04	1298.28	2318.43	1742.85	1500.68	2115.9	1192.68	10.6731	NA	NA	NA	NA	NA	10.6731	NA	NA	NA	NA	NA	1	0.896405	1	0.877363	0.0380021	0.0213392	13	13	FALSE	FALSE	FALSE	FALSE	NA	1	1
rna-XM_060995385.1	uncharacterized LOC132929808%2C transcript variant X1	2961.39	2601.26	2783.69	4305.12	3397.18	2804.98	3494.73	3435.49	2114.04	1881.38	3021.21	2243.04	3144.74	4222.81	2922.48	4335.19	4124.26	3385.51	4108.66	3499.55	4449.46	3626.22	3598.6	4134.27	4293.48	3837.96	4051.38	4994.97	2722.72	3640.05	2594.58	3574.72	3137.27	3869.25	3760.6	2692.32	3917.25	4375.55	3094.23	2546.22	2767.63	3044.01	4632.83	3765.47	3688.49	3094.34	2798.75	2447.99	3400.87	4658.51	2593.37	2160.65	2837.19	2096.36	2073.81	2779.68	3277.14	3089.81	3028.21	2429.7	3114.36	2054.79	2301.76	2542.97	3330.89	2823.5	2511.12	2843.5	3255.23	3243.6	3618.65	3479.06	3107.92	2593.4	2384.71	3954.09	3102.46	2207.1	3238.7	3682.69	3342.59	3464.96	2676.2	3543.7	2280.72	3922.57	3434.21	2617.85	3305.82	4592.51	2935.03	2265.48	3446.28	2511.44	3110.39	3031.3	3961.3	3007.79	3860.56	3809.44	3194.27	3686.66	2561.36	3852.64	11.6312	NA	NA	NA	NA	NA	11.4837	NA	NA	NA	NA	NA	1	0.669006	2	0.721833	0.041642	0.0435127	13	13	TRUE	FALSE	FALSE	FALSE	bicw	0	0
rna-XM_060995386.1	uncharacterized LOC132929808%2C transcript variant X2	156.172	160.597	273.296	197.884	86.4635	100.581	5.79077	172.367	61.0489	5.67107	73.9514	91.2536	377.864	277.983	245.766	150.64	235.451	290.014	371.411	311.815	275.888	669.784	200.638	500.038	246.582	319.011	186.239	411.942	77.8226	275.941	348.416	116.734	114.298	353.722	0	165.874	275.956	233.746	198.362	410.839	204.91	1111.04	445.727	462.198	233.256	497.778	569.18	301.954	216.897	140.197	77.8192	254.021	50.1664	105.158	115.317	410.317	0	19.2512	50.6033	18.3014	79.3469	196.899	26.5792	69.7877	163.014	86.7399	198.14	0	102.088	14.6328	98.082	71.0919	0	118.879	119.397	0	215.738	107.037	108.293	162.951	87.9629	210.41	0	0	0	0	19.0737	178.56	0	89.5226	7.72376	153.52	112.001	294.161	387.81	32.3744	33.2649	0	110.878	38.6954	214.856	63.7787	62.3635	18.5304	8.49043	NA	NA	NA	NA	NA	6.96181	NA	NA	NA	NA	NA	1	0.485531	2	0.999766	0.0173912	0.0217149	13	10	TRUE	FALSE	FALSE	FALSE	bicw	0	2
rna-XM_060996860.1	protein arginine N-methyltransferase 1	2432.99	2340.41	2386.17	2401.97	2808.67	3606.81	2677.27	3064.9	3097.8	4010.86	2773.59	3455.24	2433.4	2454.56	2554.9	2128.03	2314.72	2580.01	2734.09	2329.12	2422.17	2512.1	2675.48	2632.6	2410.58	2238.54	2225.69	2387.42	2881.57	2129.92	2933.73	2837.97	2963.86	2668.48	3115.55	2967.73	2574.85	2627.24	2701.75	2344.71	3388.63	2487.5	2355.43	3104.26	2478.6	2486.24	2373.27	2859.69	2207.93	2380.49	3069.33	2712.82	2910.77	2840.03	2453.12	2240.31	3136.38	2973.34	3014.89	3474.34	3236.03	2620.18	3216.08	2801.3	3040.16	3336.65	3536.19	3089.95	2796.36	3329.77	2670.14	2581.52	3161.59	2789.61	4371.42	2455.27	2986.38	3542.91	2612.8	2926.6	2890.58	2387.79	3599.52	2543.26	2646.8	2697.31	2486.25	2881.59	2529.8	2406.88	3486.31	2944.87	2976.39	2617.93	2757.21	3207.71	2325.77	2785.71	2683.24	2589.3	2398.84	2728.73	2407.68	2703.76	11.32	0.128274	-0.0105229	0.25741	0.0113697	23.6874	11.4299	NA	NA	NA	NA	NA	2	0.617252	2	0.874939	0.045494	0.0749771	13	13	TRUE	FALSE	FALSE	FALSE	bicw	0	2
rna-XM_060996858.1	sodium/potassium-transporting ATPase subunit alpha%2C transcript variant X5	1022.75	333.468	534.17	823.453	930.18	846.007	939.07	1259.36	1057.02	1364.6	882.431	584.699	1064.42	1656.37	1282.26	1412.97	399.051	805.499	1032.08	751.066	1727.6	1041.7	1279.3	1130.15	964.628	1466.14	1484.4	1329.26	1099.11	1403.42	1173.12	1199.28	1103.56	1444.13	337.975	1105.56	1555.69	1945.18	941.953	585.934	1216.94	1633.01	1357.66	1712.09	750.477	840.221	1086.72	905.863	866.537	829.081	950.118	583.561	1015.59	941.886	1247.53	1069.02	1277.89	1439.03	1647.27	1159.58	1118.79	782.095	1459.2	1094.57	1102.68	1511.87	949.252	1659.49	786.18	927.557	1317.76	1254.1	1040.64	631.326	858.365	1061.87	429.286	523.409	1000.33	1147.18	1128.71	1236.29	1060.99	982.815	718.108	1410.84	565.534	927.69	1007.57	1928.57	1397.03	476.676	1298.95	1135.52	941.824	1061.09	1523.26	1314.68	1150.1	846.36	1025.14	1295.58	1301.84	1201.11	10.0251	NA	NA	NA	NA	NA	10.0251	NA	NA	NA	NA	NA	1	0.911787	1	0.904008	0.0201323	0.0216111	13	13	FALSE	FALSE	FALSE	FALSE	NA	1	1
rna-XM_060996857.1	sodium/potassium-transporting ATPase subunit alpha%2C transcript variant X4	1041.54	811.166	983.453	1084.26	853.479	725.686	434.308	384.594	1620.41	616.02	464.481	183.634	598.801	238.766	559.919	782.757	1340.85	905.326	1071.42	485.346	593.203	904.291	1028.04	884.803	759.472	931.905	1842.2	1495.59	304.894	1197.54	237.219	783.002	428.616	691.408	831.478	404.513	908.125	565.562	773.292	620.171	836.643	566.373	711.992	345.951	719.038	598.392	349.142	659.098	1102.39	502.43	972.74	613.965	512.812	631.707	475.565	1084.84	819.516	1031.86	617.893	613.464	591.134	1053.79	935.587	899.894	901.25	1147.88	885.564	354.935	891.425	462.559	522.719	894.202	734.982	1019.12	678.732	520.184	825.718	1097.13	577.257	693.085	418.041	805.001	623.062	825.194	762.112	778.296	692.374	357.12	1124.48	278.799	0	662.427	409.382	575.67	831.021	679.202	780.34	208.751	891.053	428.943	188.57	972.938	554.59	383.243	9.68876	NA	NA	NA	NA	NA	9.68876	NA	NA	NA	NA	NA	1	0.906196	1	0.862747	0.0361986	0.0152036	13	13	FALSE	FALSE	FALSE	FALSE	NA	1	1
rna-XM_060996856.1	sodium/potassium-transporting ATPase subunit alpha%2C transcript variant X3	1158.96	658.753	791.938	1152.65	771.199	736.026	751.835	812.28	813.695	1078.92	884.093	969.992	853.807	724.372	484.052	1036.37	593.602	1067.11	463.974	685.088	804.746	933.09	866.978	870.004	929.12	1173.35	944.037	1012.16	1314.46	1059.57	807.101	928.37	703.522	848.932	690.905	938.126	747.609	821.429	887.854	817.764	408.031	758.783	694.436	663.073	1236.26	705.185	583.774	885.564	701.231	809.154	543.83	795.408	707.904	1069.74	1130.3	1073.89	854.704	1190.69	826.964	946.55	810.66	786.495	745.546	788.479	681.129	869.02	716.741	756.749	741.977	669.044	733.884	1046.38	807.313	925.637	815.339	1324.74	654.88	712.864	844.319	751.747	955.399	1135.79	1227.14	1608.66	1001.79	1133.92	969.896	1047.76	992.664	833.839	872.785	884.649	943.638	861.396	1111	1094.12	1340.3	994.897	1141.03	1076.89	1142.85	1100.5	1557.97	1306.39	9.63628	-0.00779598	-0.155934	0.312257	0.0162022	17.8092	9.85082	-0.00779598	-0.155934	0.312257	0.0158493	17.8092	4	0.771803	2	0.975842	0.0315331	0.0346956	13	13	TRUE	FALSE	FALSE	FALSE	bicw	0	2
rna-XM_060996853.1	sodium/potassium-transporting ATPase subunit alpha%2C transcript variant X1	3002.49	2809.93	3692.61	3333.94	3275.85	2804.04	3288.19	3745.75	2081.77	3822.3	3510.61	3792.09	3540.15	3131.64	3314.63	3091.94	3347.16	2741.8	2096.56	4221.7	3296.55	3079.86	3410.85	3435.62	3332.8	3535.34	3170.64	4299.91	3239.76	3132.36	3975.27	2965.72	3174.72	3564.57	4128.48	4139.8	3507.16	2723.1	3730.68	3549.84	3364.47	3337.06	3594.1	3486.48	3446.11	3244.38	3735.03	4228	3621.98	4165.33	3821.29	3395.44	3827.14	3886.32	2870.55	3098.68	2451.14	2481.48	3018.89	2835.26	3007.25	2767.58	2441.3	3337.57	3305.97	2959.69	2690.05	3154.24	3107.88	3649.26	2580.13	2038.34	3049.59	2931.57	3750.78	3861.85	3429.9	3248.56	3023.95	2693.04	3123.99	3318.4	2694	2894.67	3099.01	2462.17	3932.99	3016.02	3712.75	3025.86	4337.86	4053.44	2615.92	3403.41	3005.53	3548.63	3061.76	3322.24	2439.31	3480.94	3067.41	2402.33	3481.22	3252.93	11.5809	NA	NA	NA	NA	NA	11.449	NA	NA	NA	NA	NA	1	0.957056	2	0.93593	0.0363645	0.0229958	13	13	FALSE	FALSE	FALSE	FALSE	NA	1	2
rna-XM_060996855.1	sodium/potassium-transporting ATPase subunit alpha%2C transcript variant X2	1169.53	1588.58	1502.09	1251.14	1137.97	946.588	978.64	801.507	1141.61	820.887	926.47	1021.81	1165.6	1547.94	1079.23	1570.28	956.174	1406.18	1481.01	459.136	1760.22	1017.84	1248.01	815.483	1541.63	1149.31	1559.63	907.405	898.691	1468.09	1020.23	1491.12	1098.64	972.499	877.339	870.837	1345.7	1184.21	1376.86	1569.99	490.354	1020.26	1096.27	1110.39	874.204	681.355	440.076	377.443	1025.52	734.43	571.881	968.024	794.859	1053.85	1710.7	1554.82	1414.94	1489.08	1584.68	1038.06	1142.59	730.395	1928.32	1387.18	754.849	1682.92	1082.69	704.513	883.005	715.381	1017.75	1993.9	346.491	680.955	510.932	537.524	784.103	734.272	1297.68	1588.23	1077.33	1210.12	1065.73	1034.74	1195.6	1379.75	456.814	1043.65	576.57	1103.69	277.09	1056.83	1600.19	917.276	1230.7	984.446	1045.07	367.756	1083.58	924.574	871.995	955.43	711.612	817.023	10.2502	NA	NA	NA	NA	NA	10.2502	NA	NA	NA	NA	NA	1	0.87218	1	0.896559	0.0145635	0.0364144	13	13	FALSE	FALSE	FALSE	FALSE	NA	1	1
rna-XM_060996861.1	ecdysteroid-regulated 16 kDa protein-like	414.501	666.936	671.854	692.139	725.178	387.283	712.264	548.343	584.325	625.235	592.442	922.675	599.833	532.898	489.395	606.374	580.337	597.24	461.66	441.963	579.981	350.526	393.913	515.616	613.495	731.977	544.037	430.345	469.068	714.644	510.577	568.255	515.325	520.679	380.845	471.019	401.29	474.865	688.432	401.057	202.226	359.164	416.467	337.581	478.683	350.386	293.01	209.338	386.414	412.05	257.889	337.386	753.611	582.532	493.673	788.977	770.438	729.619	468.746	622.981	821.24	697.396	1093.73	710.12	602.218	1173.83	486.252	618.793	531.487	752.776	935.818	786.454	590.319	650.947	387.232	769.873	900.186	376.769	665.36	796.287	789.053	704.507	583.898	714.859	632.909	581.05	812.538	775.812	821.871	560.155	446.047	616.625	534.256	831.875	471.901	418.225	715.196	789.699	625.955	783.788	636.568	660.297	773.976	677.202	8.96141	0.254736	-0.128784	0.570879	0.0318521	22.2121	9.41382	NA	NA	NA	NA	NA	2	0.73167	2	1	0.0276181	0.0560506	13	13	TRUE	FALSE	FALSE	FALSE	bicw	0	2
rna-XM_060993498.1	uncharacterized LOC132928673	2.34845	5.11454	0	6.38336	12.5512	11.2801	11.5815	11.8502	11.3377	19.1399	14.9565	5.63294	9.29173	17.3019	5.34274	35.2765	5.52702	24.0961	13.8845	8.13429	7.05144	6.58265	17.4868	13.2409	3.94531	22.9426	22.0183	6.37024	33.0479	8.62316	5.55982	7.70888	8.86792	18.8652	18.9426	0	25.2868	8.11106	16.9721	22.4983	5.36883	14.8007	11.704	13.0197	14.1982	15.8865	3.36793	2.53743	10.529	8.53989	0.904875	7.84619	17.8369	6.05228	10.4834	15.8283	18.5201	4.81279	10.6533	13.9091	14.5469	20.8999	2.65792	6.12173	12.4597	4.86392	18.1965	1.33938	3.15735	9.7552	9.23125	13.3297	11.6664	21.9291	6.45387	11.7908	22.9974	8.56294	22.9435	16.2951	17.4184	14.6554	17.8018	10.199	7.49005	19.4331	8.58315	10.2621	44.7043	19.1834	11.5856	14.419	6.43682	1.05434	36.6045	7.92843	22.1766	14.2128	34.2713	24.6992	17.1428	21.2596	8.90907	26.111	3.7689	NA	NA	NA	NA	NA	3.7689	NA	NA	NA	NA	NA	1	0.82263	1	0.737327	0.0647699	0.0676972	13	13	TRUE	FALSE	FALSE	FALSE	bicw	0	0
rna-XM_060994818.1	116 kDa U5 small nuclear ribonucleoprotein component	1534.71	1744.06	1726.74	1567.57	1713.93	2228.76	1689.94	2018.85	2235.26	2515.12	1884.51	2141.64	1828.41	1812.08	1810.12	1762.87	1599.52	1583.46	2131.27	1760.62	1819.27	1839.85	1781.81	1939.4	1631.38	1553.54	1573.39	1746.15	1953.03	1348.45	1885.71	1765.33	2077.06	1842.18	1968.03	2237.73	2024.04	1856.69	1987.86	1685.42	2826.69	1832.33	1975.05	2351.91	1849.82	1943.45	1749.08	2201.22	1656.21	1797.65	2632.28	2377.4	1711.23	2001.04	1869.86	1481.77	1810.34	1822.12	2187.93	2275.23	2036.57	1882.09	2029.32	2015.27	1917.75	2235.78	2144.16	1930.04	1940.72	2033.15	1817.4	1843.95	2180.45	1855.89	2738.59	1607.72	2024.87	2592.43	1975.89	2130.31	2018.79	1557.66	2181.31	1622.57	1972.69	1887.93	1712.82	1907.72	1994.5	1771.27	2230.24	1920.27	2120.29	1877.78	2054.8	2237.8	1596.72	2062.63	1756.91	1461.37	1723.42	1819.57	1706.09	2035.82	10.8552	NA	NA	NA	NA	NA	10.8552	NA	NA	NA	NA	NA	1	0.893918	1	0.875152	0.0401217	0.0300383	13	13	FALSE	FALSE	FALSE	FALSE	NA	1	1
rna-XM_060993499.1	uncharacterized LOC132928674	0	0	0	0	0	0	0	0	0	0	0	0	0	0	0	0	0	0	0	0	0	0	0	0	0	0	0.917431	0	0	0	0	0	0	3.77303	0	0	0	0	0	0	0	0	0	0	0	0	4.49057	0	0	0	0	0	0	0	0	0	0	0	0	0	0	0	0	0	0	0	0	0	0	0	0	0	0	0	0	0	0	5.35184	1.83548	0	0	0	0	0	0	0	0	0	0	0	0	3.39271	0	0	0	0	0	0	0	0	0	0	0	0	-2.45652	NA	NA	NA	NA	NA	-2.45652	NA	NA	NA	NA	NA	1	0.97166	1	0.910605	0.697557	0.64982	0	0	FALSE	FALSE	FALSE	FALSE	NA	1	1
rna-XM_060994405.1	cellular tumor antigen p53-like%2C transcript variant X2	93.9378	0	0	0	0	47.0004	0	75.4106	128.203	34.7353	0	85.6207	24.778	0	8.54838	49.5778	105.013	31.8413	0	62.3629	0	53.484	0	91.1284	0	0	20.1835	50.9619	87.4171	0	0	0	0	0	0	61.029	0	0	0	0	56.3728	0	64.3719	21.3895	0	113.853	122.368	5.07487	0	25.6197	41.6242	116.712	0	0	0	0	0	0	51.9349	5.85646	85.9591	0	57.1453	11.0191	78.9113	54.3137	67.7315	0	113.665	0	73.85	125.522	60.6652	110.799	0	0	58.0412	0	87.1851	0	199.441	24.0767	169.71	0	46.8128	0	0	0	106.602	0	0	0	0	0	0	0	11.0883	0	0	86.4472	33.1427	0	0	68.2256	4.93257	NA	NA	NA	NA	NA	4.93257	NA	NA	NA	NA	NA	1	0.970278	1	0.910182	0.042429	0.0605693	6	4	FALSE	FALSE	FALSE	FALSE	NA	1	1
rna-XM_060994404.1	cellular tumor antigen p53-like%2C transcript variant X1	44.6205	0	18.6338	0	59.9666	14.1001	83.001	70.0241	112.504	13.4688	83.9224	50.6964	172.413	0	16.0282	65.7859	0	0	49.7528	0	87.2616	0	39.5754	0	0	101.603	148.624	40.3448	220.675	0	114.903	13.2152	14.7799	189.595	8.97279	165.091	74.7609	81.8479	11.6683	0	197.752	92.7511	0	0	153.138	40.5989	0	108.475	102.131	139.485	90.4875	46.0964	0	94.5669	0	0	0	102.994	0	0	19.8367	80.2995	134.225	78.3581	20.7661	0	0	336.184	0	0	0	0	0	0	0	70.0515	79.9435	0	72.5013	38.0219	0	0	64.0864	0	59.9204	0	9.53684	72.8606	0	0	91.7196	76.336	54.0693	5.2717	0	74.6594	126.13	59.5161	79.6303	168.778	0	70.0315	0	134.767	5.10071	NA	NA	NA	NA	NA	5.10071	NA	NA	NA	NA	NA	1	0.967929	1	0.880764	0.0211511	0.0586157	9	5	FALSE	FALSE	FALSE	FALSE	NA	1	1
rna-XM_060994409.1	cellular tumor antigen p53-like%2C transcript variant X6	46.9689	11.252	35.1973	93.0147	65.5449	55.4604	4.82564	3.23188	49.7112	13.4688	156.212	55.2028	56.7828	51.9056	60.9072	38.1367	30.9513	6.88461	3.47113	31.6334	69.633	31.2676	34.9736	73.9932	55.2343	31.6826	54.1284	36.098	29.8498	25.8695	112.123	38.5444	44.3396	85.8365	71.7823	70.4181	100.048	59.7269	60.4632	0	37.5818	69.0699	125.818	123.687	89.2459	15.8865	46.0283	83.7353	61.0682	44.8344	50.673	43.1541	50.1664	100.619	61.9474	70.6184	58.3384	48.1279	18.6433	75.4019	25.1265	39.5997	58.4742	40.4034	132.903	97.2784	66.7206	5.35751	68.4092	46.3372	198.472	72.2027	110.831	51.9372	133.38	30.5175	49.2802	89.9108	75.2545	54.317	80.1246	72.2302	93.756	27.8155	79.5817	68.0158	59.1284	8.20965	107.749	85.6859	121.649	44.1052	50.2072	60.0974	113.771	44.2671	4.15812	32.8671	26.2075	59.2781	19.4285	96.2934	95.7725	78.3331	5.91213	NA	NA	NA	NA	NA	5.91213	NA	NA	NA	NA	NA	1	0.949182	1	0.702814	0.0159519	0.0122545	13	13	FALSE	FALSE	FALSE	FALSE	NA	1	0
rna-XM_060994406.1	cellular tumor antigen p53-like%2C transcript variant X3	213.709	260.842	277.437	346.525	309.595	363.783	276.992	257.473	0	555.765	318.24	154.342	181.705	401.403	261.794	214.519	148.124	356.279	329.757	0	171.879	137.413	371.825	275.722	353.105	361.618	227.523	290.907	0	325.524	308.57	345.798	336.981	115.078	185.438	33.6442	241.873	160.009	245.035	514.526	260.388	140.113	245.784	294.803	268.752	376.864	382.821	201.726	158.988	212.786	263.318	237.347	312.147	313.206	392.651	383.531	349.105	354.222	382.188	457.536	338.547	272.798	167.449	215.485	194.163	276.433	257.784	0	253.64	307.289	152.316	89.9756	268.327	185.82	350.66	296.852	209.167	378.91	111.046	383.478	0	179.005	97.3164	152.058	270.578	301.213	430.111	163.167	269.372	297.982	335.018	244.275	177.656	347.932	274.039	279.477	311.859	349.102	400.168	201.71	393.141	271.372	363.045	124.659	8.11098	NA	NA	NA	NA	NA	8.11098	NA	NA	NA	NA	NA	1	0.963771	1	0.906713	0.039175	0.0206221	13	13	FALSE	FALSE	FALSE	FALSE	NA	1	1
rna-XM_060994407.1	cellular tumor antigen p53-like%2C transcript variant X4	0	0	0	0	0	0	0	0	0	0	0	0	0	0	57.7016	0	0	0	0	0	0	0	0	0	0	0	0	0	0	30.181	0	0	0	0	0	0	0	0	0	0	0	0	0	22.3194	0	0	0	0	0	0	0	66.6926	0	0	0	0	0	0	0	0	0	0	0	0	0	0	0	0	0	16.2587	0	0	0	0	0	52.0184	4.38047	0	0	0	0	0	0	0	20.5976	34.9796	0	0	0	0	68.5484	0	0	0	0	0	0	0	0	0	0	0	0	0	0.550709	NA	NA	NA	NA	NA	0.550709	NA	NA	NA	NA	NA	1	0.96653	1	0.910263	0.0923742	0.102953	0	0	FALSE	FALSE	FALSE	FALSE	NA	1	1
rna-XM_060994408.1	cellular tumor antigen p53-like%2C transcript variant X5	0	138.093	0	0	0	0	0	0	117.737	0	0	114.912	0	0	0	94.3884	116.067	0	0	350.678	0	209.822	0	45.9537	0	0	0	0	117.267	86.2316	67.6445	0	31.5304	147.148	145.559	207.342	69.2637	152.635	140.02	0	62.6364	210.17	0	88.3478	0	76.7849	0	190.307	194.786	112.442	152.019	0	0	0	0	0	0	0	0	0	0	0	9.30272	58.7686	0	0	0	139.295	0	47.1501	0	82.2	0	62.3247	0	0	0	9.6333	63.3239	0	135.863	108.869	45.0978	211.398	0	0	0	160.088	0	69.0603	0	100.085	123.587	0	0	69.3737	0	153.676	0	0	0	0	0	0	5.5073	NA	NA	NA	NA	NA	5.5073	NA	NA	NA	NA	NA	1	0.964186	1	0.837158	0.00836221	0.0395094	5	1	FALSE	FALSE	FALSE	FALSE	NA	1	0
rna-XM_060994411.1	large ribosomal subunit protein uL3m	2299.13	2676.95	2005.21	1886.74	2262	2556.82	2284.46	2079.18	2449.81	1309.31	2043.22	2522.43	2019.4	2136.2	2347.6	1770.5	2079.26	2074.85	2738.72	2133.9	1786.66	2129.49	2150.88	1943.29	1984.49	1659.51	1388.99	1702.98	2047.91	1380.78	1777.29	1956.95	2125.35	1803.51	2110.6	2033.52	1660.13	1734.29	2490.66	1862.47	3289.31	2059.27	1794.61	2379.81	1794.05	2270.01	2625.86	2104.17	1743.6	1923.61	2706.48	2292.07	2471.53	1698.42	2310.16	2035.76	2277.98	2016.56	2315.77	2232.77	2327.51	2291.29	2162.22	2115.67	2543.85	1961.78	2769.92	2551.52	2766.89	2324.18	2528.21	2354.92	2500.1	2227.53	2603.06	1732.56	2513.29	2760.48	2285.17	2108.59	2027.5	1802.62	2050.76	1870.13	1982.05	2173.59	1849.19	2004.18	1931.45	1805.8	2265.96	2036.47	2570.87	2022.23	2055.79	2142	1453.96	2281.16	2022.01	1551.93	1966.85	2017.16	1515.66	1975.17	11.1923	NA	NA	NA	NA	NA	11.1923	NA	NA	NA	NA	NA	1	0.884024	1	0.851685	0.0420777	0.0197476	13	13	FALSE	FALSE	FALSE	FALSE	NA	1	1
rna-XM_060993890.1	TATA-binding protein-associated factor 172%2C transcript variant X4	206.663	17.3894	99.3805	389.385	23.7077	0	88.7918	352.275	320.071	77.2683	346.491	260.242	207.515	152.256	438.104	58.1585	366.994	0	16.1986	0	385.185	55.9525	115.965	109.043	111.455	149.673	0	174.828	231.336	11.8568	81.5441	37.4431	283.773	70.7444	0	312.969	183.604	150.423	270.493	155.532	0	326.602	256.512	347.811	0	0	0	167.471	0	111.019	40.7194	68.6542	68.0034	332.119	331.657	84.0115	81.4886	43.3151	238.368	319.177	0	87.9994	0	156.716	308.377	234.279	269.915	695.137	145.238	52.8407	0	75.5351	0	397.031	0	170.62	24.0926	0	19.2725	14.1224	95.8011	425.007	0	0	176.016	158.38	77.2484	0	403.485	72.8969	123.58	367.261	235.588	62.2061	0	260.977	210.678	59.5161	215.708	0	0	95.0428	266.159	65.6987	6.58302	NA	NA	NA	NA	NA	6.58302	NA	NA	NA	NA	NA	1	0.92361	1	0.910694	0.0921689	0.101879	11	10	FALSE	FALSE	FALSE	FALSE	NA	1	1
rna-XM_060993889.1	TATA-binding protein-associated factor 172%2C transcript variant X3	408.629	0	0	0	90.6472	0	153.455	270.401	0	468.572	241.796	158.849	589.509	152.256	69.4556	0	113.857	0	0	0	246.801	375.211	46.9383	128.514	0	22.9426	17.4312	88.4755	226.005	0	133.436	123.342	53.2075	57.5388	499.485	177.61	0	0	589.781	0	222.807	81.8972	768.562	193.435	737.293	127.092	420.991	0	0	350.847	531.161	1136.72	666.656	78.6797	533.701	45.0496	715.803	0	150.478	560.756	526.334	61.5996	0	0	0	324.261	196.118	0	0	321.922	178.855	268.816	0	378.565	395.838	439.036	0	0	282.663	82.5618	0	0	125.799	199.345	217.211	418.783	0	19.4979	45.8505	29.4146	800.375	551.315	518.808	26.3585	191.926	144.033	237.013	0	145.149	178.658	349.712	183.833	0	19.3727	7.83379	NA	NA	NA	NA	NA	7.83379	NA	NA	NA	NA	NA	1	0.970331	1	0.909693	0.0376963	0.0166997	10	9	FALSE	FALSE	FALSE	FALSE	NA	1	1
rna-XM_060993887.1	TATA-binding protein-associated factor 172%2C transcript variant X1	1082.63	778.433	1570.42	1356.01	1527.06	1448.55	1436.11	1590.09	1209.64	1497.16	1949.33	1141.23	1515.59	1724.42	1677.62	3877.55	2226.28	865.74	1877.88	372.37	2945.74	2128.66	1348.33	1117.69	4635.74	2783.7	4499.08	4075.54	2197.16	3035.35	2109.03	2701.41	2224.86	3681.54	2035.83	2600.78	5214.57	3234.1	2546.88	1492.71	1280.47	1214.64	1437.64	1342.89	2754.45	1460.68	2078.01	2047.07	2830.19	2775.46	1515.66	699.292	857.288	1625.04	1420.98	1847.04	1226.03	926.944	1142.57	1042.45	834.465	1275.99	1188.09	726.037	1285.42	1339.2	835.019	814.342	1009.3	1041.37	980.82	1285.21	1147.97	1140.31	1385.43	2142.47	1187.11	585.491	1068.25	1214.53	1910.8	2067.46	1348.19	1181.23	1179.68	1004.69	1310.36	1590.62	1401.88	1740.57	1535.1	1159.46	1138.03	1535.12	1390.97	1713.2	2961.97	1074.84	2122.8	3728.76	1735.99	2273.52	2936.65	1986.12	10.8403	NA	NA	NA	NA	NA	10.2939	NA	NA	NA	NA	NA	1	0.742867	2	0.999674	0.0384442	0.0217548	13	13	TRUE	FALSE	FALSE	FALSE	bicw	0	2
rna-XM_060993888.1	TATA-binding protein-associated factor 172%2C transcript variant X2	1578.16	2004.9	2842.7	2520.51	2554.86	1417.53	2232.34	1214.11	1943.1	2055.76	2160.38	1774.38	2147.42	2663.33	1364.53	3929.04	1744.33	2838.18	1897.55	3608.01	3778.69	2298.17	2514.42	3522.08	4605.16	2839.41	4490.82	3573.7	2847.45	4242.59	3689.87	2798.32	3288.03	3822.08	2134.53	3387.89	5467.44	5218.36	2570.22	2498.29	1207.99	3086.44	2129.15	1677.68	3906.54	2305.31	1605.38	2126.37	2973.39	2360.57	1697.54	1961.55	1899.63	2324.08	1574.42	3403.07	1072.32	2601.8	2303.78	1458.99	1876.55	1814.99	2027.99	2371.56	1373.68	2163.63	1440.56	1327.32	1836.52	1652.69	1945.49	2025.01	2680.93	1908.98	1817.84	2680.68	1910.98	2303.43	2548.56	2798.41	2787.81	2022.45	2065.01	3258.12	2480.14	1938.45	3630.67	2476.24	2952.77	3811.1	2356.71	1621.72	2214.27	2750.77	2294.21	2814.59	3484.5	2659.57	2917.09	3993.04	2809.13	3043.87	5061.47	3235.24	11.2987	NA	NA	NA	NA	NA	11.2987	NA	NA	NA	NA	NA	1	0.909043	1	0.689634	0.0446179	0.0260863	13	13	FALSE	FALSE	FALSE	FALSE	NA	1	0
rna-XM_060994529.1	chaoptin	1156.61	1051.55	1127.35	1231.99	1137.97	1060.33	1223.78	1318.61	995.097	542.296	1077.7	911.409	936.4	1223.82	886.894	1100.24	1283.37	1206.53	932.576	834.217	1155.56	1177.47	893.668	1151.96	1055.37	1012.75	1268.81	1173.54	1056.47	1223.41	845.093	1286.28	972.515	972.499	1059.79	752.691	1173.09	1071.4	798.75	900.91	734.635	1153.47	1018.25	901.147	793.072	903.767	661.236	768.842	1155.03	927.29	729.329	989.601	1007.79	832.945	1092.18	1127.46	1028.79	1218.6	1223.8	1034.4	990.513	1094.49	1041.9	1012.53	1141.1	1044.93	1073.6	1151.87	1213.47	960.887	1268.14	1193.01	1185.3	1061.83	997.124	1165.21	929.754	919.445	1169.2	1093.94	1219.29	1332.6	1182.04	1354.62	982.132	1157.24	1173.03	1155.51	982.347	1117.75	902.714	1092.45	1100.7	1073.32	1218.83	932.912	1355.55	1079.29	1154.14	1147.69	1302.85	1059.23	1070.2	1199.42	10.0561	NA	NA	NA	NA	NA	10.1775	NA	NA	NA	NA	NA	1	0.894154	2	0.84461	0.0797103	0.0186126	13	13	FALSE	FALSE	FALSE	FALSE	NA	1	0
rna-XM_060993442.1	uncharacterized LOC132928635	0	0	0	0	0	0	0	0	0	0	0	0	0	0	0	0	0	0	0	0	0	0	0	0	0	0	0	0	0	0	0	0	0	0	0	0	0	0	0	0.978187	0	0	0	0	0	0	0	0	0	0	0	0	0	0	0	0	0	0	0	0	0	0	1.32896	0	1.03831	0	0	0	0	0	5.76953	0	0	0	0	0	0	3.2111	0	0	0	0	0	0	0	0	0	0	0	0	0	0	0	0	0	0	0	0	0	0	0	0	0	0	-1.26826	NA	NA	NA	NA	NA	-1.26826	NA	NA	NA	NA	NA	1	0.971347	1	0.904935	0.0264752	0.611027	0	0	FALSE	FALSE	FALSE	FALSE	NA	1	1
rna-XM_060993500.1	facilitated trehalose transporter Tret1-like	0	0	0	0	1.39457	0	0	0	0	0	0	0	0	0	0	0	0	0	0	0	0	0	0	0	0	0	0	0	0	0	0	0	0	0	0	0	0	0	0	0	0	0	0	0	0	0	0	0	0	0	0	0	0	0	0	0	0	0	0	0	0	0	0	0	0	0	0	0	0	0.812933	0	0	0	0	0	0	0	0	0	0	0	0	0	0	0	0	0	0	0	0	0	0	0	0	0	0	0	0	0	0	0	0	0	0	-2.11906	NA	NA	NA	NA	NA	-2.11906	NA	NA	NA	NA	NA	1	0.971784	1	0.910758	0.0462907	0.0399431	0	0	FALSE	FALSE	FALSE	FALSE	NA	1	1
rna-XM_060996270.1	uncharacterized LOC132930407%2C transcript variant X3	58.7111	32.7331	26.9155	84.8075	92.0418	40.4203	53.082	108.807	34.8851	38.2797	31.5748	27.0381	22.7131	27.683	55.5645	81.994	118.278	81.7547	32.3972	105.746	69.633	45.2557	23.009	64.6467	0	112.528	143.119	44.5917	159.909	102.4	30.579	90.304	79.8113	106.588	126.616	13.3012	147.323	99.5448	54.0986	69.4513	49.2143	171.688	37.0626	54.8686	35.4955	85.6107	24.6981	34.2553	90.5494	72.5891	52.4827	8.82697	64.6589	28.7483	57.1822	26.7863	33.3362	27.9142	38.6183	48.3158	33.0612	64.8996	21.2634	34.2817	61.2601	8.10653	35.3821	61.6114	68.4092	41.4596	15.0008	73.3135	36.1658	55.3997	46.2528	41.6147	72.2777	24.6184	43.1337	42.3673	121.058	84.792	42.7243	28.7427	78.6455	44.6961	35.2863	51.3103	2.29253	53.7135	41.5152	31.3826	75.9545	36.9019	16.8183	33.6958	44.3533	10.6596	54.4309	43.6353	125.714	32.5146	51.2272	32.8494	6.02642	NA	NA	NA	NA	NA	5.4898	NA	NA	NA	NA	NA	1	0.958562	2	0.906097	0.0199594	0.0197738	13	13	FALSE	FALSE	FALSE	FALSE	NA	1	2
rna-XM_060996273.1	uncharacterized LOC132930407%2C transcript variant X6	29.3556	35.8018	0	41.9478	44.6263	6.58005	24.1282	40.9372	58.4325	78.6861	0	4.50635	0	8.07421	25.6451	52.438	0	2.58173	0	0	29.0872	0	17.4868	24.1451	40.4394	0	0	78.5663	13.8588	0	64.8646	0	0	126.397	33.8972	49.2927	0	0	16.9721	2.93456	0	0	74.1252	0	0	15.0039	0	0	5.2645	0	0	12.7501	20.0666	27.2353	16.2016	8.5229	0	29.8393	49.2716	103.952	0	24.1998	27.9081	4.89738	93.4476	32.4261	16.1747	0	38.9406	74.7899	40.3867	0	10.4997	0	0	38.1469	5.47558	35.3221	13.7661	0	13.0638	0	5.93393	0	0	0	22.8884	0	42.4117	19.1834	0	78.0323	14.161	16.8694	21.7648	33.6958	6.9302	0	0	101.267	0	36.2663	28.9545	0	2.74692	NA	NA	NA	NA	NA	2.74692	NA	NA	NA	NA	NA	1	0.943574	1	0.910352	0.336019	0.0742126	6	8	FALSE	FALSE	FALSE	FALSE	NA	1	1
rna-XM_060996274.1	uncharacterized LOC132930407%2C transcript variant X7	11.7422	0	0	33.7406	15.3403	47.0004	0	6.46376	0	40.4064	3.32366	0	0	0	32.0564	96.2953	8.84323	22.375	26.612	0	0	64.1808	72.7083	3.1155	62.1386	71.0127	20.1835	24.0653	0	5.38947	43.552	0	43.3543	0	35.8912	54.7696	93.4511	129.777	0	0	15.2117	0	0	32.5492	45.6371	0	0	18.3964	61.0682	41.2761	57.0071	134.366	0	0	0	0	0	0	0	16.1053	5.28979	0	6.6448	0	42.5706	17.8344	6.06551	16.0725	4.2098	0	23.0781	0	32.6659	0	0	0	31.7584	32.111	16.5193	0	0	0	0	0	43.0678	3.88662	67.7115	27.7076	25.2178	26.8568	0	31.3826	0	21.0868	23.7435	39.6421	52.6695	74.6173	20.1596	0	0	35.0158	114.704	84.2292	4.31251	NA	NA	NA	NA	NA	4.31251	NA	NA	NA	NA	NA	1	0.967049	1	0.846933	0.0568913	0.090465	6	7	FALSE	FALSE	FALSE	FALSE	NA	1	0
rna-XM_060996272.1	uncharacterized LOC132930407%2C transcript variant X5	25.8329	69.5578	46.5846	36.4763	8.36744	0	23.1631	16.1594	11.3377	9.21548	27.4202	29.2913	11.3566	5.76729	5.34274	0	28.7405	30.9807	52.0669	0	2.64429	18.1023	10.1239	4.67325	105.537	13.11	27.5229	41.7604	0	20.48	21.3127	7.70888	2.95597	6.60281	2.99093	23.4727	7.69597	18.4342	8.48606	31.302	12.5273	8.88042	16.5806	0	0	40.5989	20.2076	0	64.2269	0	12.6682	0	0	37.8268	15.2486	9.74046	0	8.66303	3.995	24.1579	2.6449	0	9.30272	23.2626	13.498	4.86392	4.04367	13.3938	16.8392	1.62587	17.3086	39.9892	41.999	2.30832	24.7398	31.2111	28.473	7.49257	34.8741	23.8995	32.224	11.515	0	94.5727	25.2789	33.0363	5.7221	0	57.3131	12.7889	0	0	0	0	14.8397	10.5712	19.4046	0	0	77.3909	61.714	0	0	68.2256	3.97359	NA	NA	NA	NA	NA	3.97359	NA	NA	NA	NA	NA	1	0.838123	1	0.909562	0.0233261	0.0480023	11	9	TRUE	FALSE	FALSE	FALSE	bicw	0	1
rna-XM_060996271.1	uncharacterized LOC132930407%2C transcript variant X4	0	0	30.0212	0	25.1023	2.82002	4.82564	0	0	0	0	0	18.5835	0	29.9193	1.90684	6.63242	0	4.62817	0	0	22.2164	1.84072	9.34651	0	0	0	39.637	45.8407	28.0253	0	18.7216	0	27.3545	0	7.04181	0	2.21211	0	4.89094	0	0	60.4706	17.6696	24.3398	0	178.5	24.74	0	37.0062	0	0	0	3.02614	11.4364	0	0	42.3526	15.98	0	27.7714	6.59996	0	3.67304	2.07661	0	0	10.715	0	13.0069	0	0	20.9995	4.61664	0	15.2587	0	0	3.67095	7.60438	0	0	13.0546	0	0	0	0	0	2.29253	2.55779	36.6879	16.9636	27.0347	14.7608	0	9.91053	45.7393	80.8354	6.04787	0	11.4285	0	0	0	3.26224	NA	NA	NA	NA	NA	3.26224	NA	NA	NA	NA	NA	1	0.927633	1	0.879107	0.0262191	0.0203819	5	5	FALSE	FALSE	FALSE	FALSE	NA	1	1
rna-XM_060996275.1	uncharacterized LOC132930407%2C transcript variant X8	5.87111	0	9.31692	34.6525	18.1294	6.58005	7.72102	0	47.967	15.5954	0	43.9369	44.3938	33.4503	0	5.72051	13.2648	35.2836	0	42.4791	0	0	19.3275	14.0198	0	2.185	16.5138	0	0	37.7263	31.5057	62.7723	10.8386	0	0	0	0	7.37369	3.18227	0	3.57922	0	6.82732	39.059	0	34.4208	0	28.5461	21.058	4.9816	0	1.96155	6.68885	9.83496	24.779	0	17.5941	22.1388	0	8.05263	0	16.4999	3.98688	25.7113	0	0	0	0	5.26225	17.0716	17.3086	0	0	0	0	9.71011	28.473	7.49257	0	14.1224	22.6439	21.9831	41.5375	0	16.8526	17.4898	22.8884	0	38.9729	11.51	0	31.3826	10.2989	16.8694	15.829	7.26773	30.4929	8.88301	30.2394	28.8157	20.5713	38.7675	0	31.1648	3.71624	NA	NA	NA	NA	NA	3.71624	NA	NA	NA	NA	NA	1	0.966585	1	0.91058	0.0597453	0.038335	8	11	FALSE	FALSE	FALSE	FALSE	NA	1	1
rna-XM_060996268.1	uncharacterized LOC132930407%2C transcript variant X1	0	0	0	0	0	0	109.059	0	0	0	0	0	0	0	0	0	0	0	0	0	0	0	0	0	59.1796	0	0	0	0	0	73.2044	35.2406	80.7966	0	0	0	0	0	42.4303	133.033	104.692	105.578	65.3473	0	88.2318	63.5461	0	144.634	64.2269	93.2271	0	56.8849	0	0	0	0	0	0	0	16.8373	0	0	29.2371	0	0	0	0	108.49	0	0	0	0	0	38.0873	0	0	0	0	0	24.9858	0	0	0	0	0	0	0	66.7034	0	0	27.9986	40.7125	0	0	0	0	37.4231	0	0	0	0	67.5304	0	0	4.98855	NA	NA	NA	NA	NA	4.98855	NA	NA	NA	NA	NA	1	0.966874	1	0.830329	0.0434943	0.0590385	3	0	FALSE	FALSE	FALSE	FALSE	NA	1	0
rna-XM_060996269.1	uncharacterized LOC132930407%2C transcript variant X2	45.7947	56.26	106.627	37.3882	26.4969	60.1605	60.8031	77.5652	5.23276	0	123.806	74.3548	121.825	139.568	96.1693	97.2487	134.859	111.014	108.762	58.7477	107.535	58.421	115.045	110.6	87.7831	168.245	88.9908	83.5209	79.9547	97.0105	0	128.848	149.769	0	30.9063	77.4599	57.1701	105.444	33.9442	33.2584	79.6377	58.2161	34.1366	72.5382	76.0619	88.2585	42.6604	47.5769	104.237	68.3191	48.8632	54.9234	66.8885	45.3921	90.5385	66.9657	74.0805	134.758	6.65833	28.5502	115.053	81.3995	7.97376	84.4799	12.4597	38.9113	88.9608	73.6658	73.6714	22.7621	120.006	125.522	109.664	128.112	79.5978	206.687	84.324	85.6294	77.09	82.5618	125.412	117.243	75.9543	127.951	140.438	139.918	193.598	114.935	87.116	141.957	48.2735	29.6862	106.851	85.4016	77.1663	50.2134	120.585	92.3833	141.117	116.91	107.428	81.2866	53.4544	126.344	6.522	NA	NA	NA	NA	NA	6.522	NA	NA	NA	NA	NA	1	0.956196	1	0.798031	0.0228731	0.0462069	13	13	FALSE	FALSE	FALSE	FALSE	NA	1	0
rna-XM_060996277.1	uncharacterized LOC132930407%2C transcript variant X9	315.866	280.277	294.001	404.887	322.146	256.622	340.69	321.034	291.29	279.3	325.719	330.09	285.979	395.636	302.399	364.206	406.789	345.952	352.898	326.276	408.102	301.979	307.4	401.9	386.64	445.741	321.101	392.831	463.737	543.259	319.69	388.748	370.482	290.524	307.069	323.923	300.143	348.038	309.741	291.5	204.016	201.29	304.304	227.844	291.063	274.484	336.793	216.316	305.341	352.982	223.504	272.655	162.762	177.029	194.42	176.546	303.73	296.468	179.775	252.56	215.559	293.698	170.107	292.619	223.236	136.19	244.642	176.798	275.742	235.751	275.784	292.143	326.659	261.994	177.482	205.993	301.157	260.099	292.758	231.39	281.307	415.586	197.006	401.471	284.622	358.541	457.768	443.321	393.168	469.354	209.507	300.255	128.736	285.726	345.27	270.227	443.533	276.262	420.327	428.943	527.997	298.885	349.681	411.881	8.32451	NA	NA	NA	NA	NA	8.14971	NA	NA	NA	NA	NA	1	0.93948	2	0.544083	0.0177707	0.0310613	13	13	FALSE	FALSE	FALSE	FALSE	NA	1	0
rna-XM_060995922.1	CYFIP-related Rac1 interactor B%2C transcript variant X2	198.444	61.3745	193.585	151.377	138.063	94.0008	103.269	136.816	54.944	155.245	101.372	102.519	61.9449	119.96	172.036	67.6927	154.757	129.086	114.547	145.513	200.085	120.956	124.248	102.812	132.168	119.083	111.009	116.08	120.465	133.659	63.938	95.8104	37.4423	132.056	48.8519	138.489	59.3689	64.1511	10.6076	84.1241	90.3754	94.7245	128.744	114.387	103.444	137.683	70.7265	43.7707	94.761	48.3927	30.7657	217.732	60.1997	142.985	148.674	194.809	224.094	159.785	97.2116	221.813	175.886	21.9999	89.0403	121.21	89.2944	110.249	27.2948	9.37565	108.402	60.97	62.3109	79.9783	122.497	93.487	55.9336	121.376	73.3728	135.937	223.928	118.411	69.6736	24.0767	122.239	232.723	135.757	151.578	163.08	163.167	184.548	141.957	57.9282	159.457	95.265	76.9669	18.7969	177.068	99.7948	94.1599	129.021	21.406	131.428	135.061	71.2726	106.971	6.56768	NA	NA	NA	NA	NA	6.56768	NA	NA	NA	NA	NA	1	0.631346	1	0.902693	0.0107899	0.0174268	13	13	TRUE	FALSE	FALSE	FALSE	bicw	0	1
rna-XM_060995921.1	CYFIP-related Rac1 interactor B%2C transcript variant X1	1365.62	1394.22	1286.77	1448.11	1158.89	1416.59	1439.01	1472.66	1478.26	1449.67	1309.52	1437.53	1399.95	1329.94	1341.03	1479.71	1706.74	1524.94	1515.73	1173.15	1506.36	1436.66	1692.54	1435.47	1380.86	1539.34	1436.7	1457.37	1366.69	1311.8	1382.54	1383.19	1408.03	1180.02	1242.23	1195.54	1243.45	1305.14	1323.83	1383.16	1304.63	1381.4	1326.45	1398.68	1345.79	1378.6	1136.11	1349.28	1484.59	1585.57	1369.08	1291.68	1222.95	1303.51	1382.86	1414.8	1413.09	1358.17	1414.23	1278.17	1288.06	1404.69	1590.76	1362.7	1484.78	1610.77	1520.42	1512.16	1326.09	1454.34	1420.46	1489.6	1301.97	1454.24	1290.77	1292.83	1497.02	1270.53	1184.8	1388.34	1326.41	1525.21	1253.25	1408.39	1279.86	1219.43	1303.69	1415.14	1334.25	1199.6	1337.18	1347.75	1531.96	1343.23	1229.71	1250.71	1304.26	1625.59	1330.53	1528.88	1410.28	1371.87	1457.75	1387.25	10.4329	NA	NA	NA	NA	NA	10.4329	NA	NA	NA	NA	NA	1	0.894933	1	0.904086	0.0124276	0.00929537	13	13	FALSE	FALSE	FALSE	FALSE	NA	1	1
rna-XM_060995923.1	CYFIP-related Rac1 interactor B%2C transcript variant X3	29.3556	54.2141	12.4226	2.73573	51.5992	48.8804	33.7795	54.942	27.9081	63.0906	0	45.0635	0	44.9849	58.7701	87.7145	58.5864	38.7259	27.769	33.441	81.973	55.9525	6.44251	66.9833	127.236	95.0477	15.5963	101.216	108.738	105.634	117.683	49.5571	89.6645	76.4039	16.9486	77.4599	89.0534	123.878	76.3745	0	8.94806	29.6014	59.4953	44.6389	47.6654	67.959	21.3302	9.51537	51.5921	13.5215	33.4804	82.385	30.0998	45.3921	91.4915	3.65267	25.0022	36.5772	57.2616	20.4976	72.7346	19.7999	63.7901	22.0382	56.0686	15.4024	47.5132	0	10.5245	8.12933	24.232	28.8811	44.3322	65.7872	75.2952	176.863	50.3754	44.9554	63.3239	47.799	65.319	39.779	73.5807	31.5242	83.3268	49.5544	181.2	81.0703	124.943	84.407	26.0677	52.587	12.8736	54.8257	34.6259	83.2485	173.255	39.0852	79.6303	62.5713	0	63.7787	87.9771	70.7525	5.40601	NA	NA	NA	NA	NA	5.40601	NA	NA	NA	NA	NA	1	0.957215	1	0.905462	0.0170937	0.0491696	13	13	FALSE	FALSE	FALSE	FALSE	NA	1	1
rna-XM_060996971.1	nose resistant to fluoxetine protein 6-like	34.0525	12.2749	19.6691	24.6215	8.36744	15.9801	21.2328	22.6232	4.36064	16.3043	39.053	12.3925	9.29173	19.6088	17.0968	23.8355	9.94863	20.6538	10.4134	29.8257	19.3915	24.6849	13.8054	19.4719	2.95898	6.55501	11.0092	32.559	20.2552	30.181	16.6795	35.2406	5.91195	3.77303	10.9667	21.9079	13.1931	11.7979	13.7898	6.84731	14.3169	35.5217	0.975332	26.0393	40.5663	15.0039	21.3302	10.7841	12.6348	16.3681	3.6195	13.7308	1.11481	6.80882	13.3425	13.3931	13.8901	15.4009	22.6383	7.32057	9.25713	27.4998	15.9475	22.0382	20.7661	2.43196	23.2511	22.7694	18.9441	13.8199	9.23125	22.2162	15.1663	25.3915	2.15129	16.6459	7.66581	4.28147	2.75321	15.2088	23.5148	21.9831	3.56036	33.3786	17.7889	9.71655	13.3516	6.15724	21.779	14.0678	21.2403	7.6336	3.86209	14.7608	5.93587	7.92843	5.54416	34.6437	9.07181	21.406	15.9999	20.009	33.409	16.8458	4.1664	NA	NA	NA	NA	NA	4.1664	NA	NA	NA	NA	NA	1	0.963769	1	0.813908	0.0164368	0.0157469	13	13	FALSE	FALSE	FALSE	FALSE	NA	1	0
rna-XM_060995417.1	RNA-binding protein 1%2C transcript variant X2	2117.12	2196.18	2482.44	2129.31	2016.55	2381.04	1968.86	2120.11	2967.85	2744.8	2613.23	3318.93	2914.51	2099.29	2585.88	2025.06	1530.98	1993.09	1869.78	1458.75	1918.87	1766.62	2653.39	1980.68	1651.11	1813.55	1988.99	2528.28	2002.07	1481.03	2503.77	1738.9	2274.13	2541.14	2122.56	2773.69	2407.74	1782.96	3157.88	2296.78	2867.85	2042.5	1825.82	2142.67	2565.82	2061.72	2282.33	2487.32	2002.62	1513.7	3111.86	2870.73	3297.61	3068.51	3109.76	3034.15	2815.06	3209.17	3748.64	3642.72	3337.86	3099.78	3592.18	3377.97	3122.19	3279.09	3053.98	2614.47	2758.47	2795.68	2413.97	2889.22	2468.61	2637.26	3974.51	2226.39	2781.6	3124.4	2409.06	2858.16	1955.21	3207.44	2987.14	2954.01	2742.29	3141.36	1717.58	2364.38	2817.51	1987.4	3717.06	3055.98	2819.33	2560.99	2612.77	3050.46	1977.88	2897.64	1677.28	1978.41	1791.99	2357.31	2310.79	1730.91	11.2336	0.124983	0.00842664	0.250534	0.0111512	0.257144	11.5474	0.124983	0.00842664	0.250534	0.0108481	0.257144	4	0.507762	2	0.999998	0.00728117	0.0127149	13	13	TRUE	FALSE	FALSE	FALSE	bicw	0	2
rna-XM_060995416.1	RNA-binding protein 1%2C transcript variant X1	1158.96	1283.75	1051.78	886.375	1157.5	1142.11	960.302	1146.24	1916.06	1604.2	1634.41	1578.35	1665.29	1051.95	942.459	1231.82	1028.03	635.966	1209.11	1439.77	1150.27	1077.91	1013.31	930.756	1045.51	1158.05	1104.59	1351.2	1313.39	1473.48	1700.38	753.268	1401.13	1488.46	1305.04	1877.82	1467.73	1364.87	1832.99	1697.15	1531.91	1369.56	1753.65	1291.74	1331.59	1129.71	1606.5	1552.91	1227.68	1113.03	2020.58	1487.83	1303.21	1867.89	1339.97	1506.12	1102.87	991.435	1359.63	1243.03	982.579	1070.29	1320.99	1387.18	1264.66	1359.46	1197.94	1110.34	1025.09	890.162	635.802	1141.91	1180.64	1291.51	1438.14	990.431	1054.6	1416.1	848.908	1171.07	810.826	976.679	1138.13	958.708	1292.97	782.182	992.785	1202.71	1532.55	996.258	1377.73	1262.94	1376.19	1311.6	1167.39	1238.16	1063.09	1005.56	1002.94	1126.28	873.138	1052.97	930.998	957.685	10.4348	NA	NA	NA	NA	NA	10.2393	NA	NA	NA	NA	NA	1	0.661479	2	0.950623	0.0178512	0.0307812	13	13	TRUE	FALSE	FALSE	FALSE	bicw	0	2
rna-XM_060995415.1	probable cytochrome P450 49a1	230.148	180.032	223.606	229.801	251.023	212.442	249.968	235.927	231.114	219.754	257.584	308.685	214.742	190.321	166.693	184.01	217.765	226.332	177.028	176.243	228.29	151.401	229.169	225.095	207.129	223.963	247.706	293.739	286.771	248.994	227.953	251.089	177.358	299.956	221.329	233.162	323.231	139.363	232.306	204.441	246.966	147.02	240.907	263.183	275.851	220.646	322.198	275.311	277.966	245.522	264.223	308.944	164.992	201.995	270.662	260.557	229.65	261.816	275.655	306	208.947	247.498	235.226	271.805	213.891	203.474	248.686	219.658	191.546	211.363	176.548	274.37	222.828	289.694	247.398	240.672	240.926	195.877	173.453	237.908	216.859	337.074	258.719	308.752	320.199	239.999	255.587	205.241	244.154	237.874	227.851	219.678	176.369	183.455	311.633	288.727	263.347	207.862	267.114	285.688	246.856	276.374	281.749	287.221	7.88732	NA	NA	NA	NA	NA	7.88732	NA	NA	NA	NA	NA	1	0.463812	1	0.81638	0.0338659	0.0188025	13	13	TRUE	FALSE	FALSE	FALSE	bicw	0	0
rna-XM_060995412.1	bromodomain-containing protein 4-like%2C transcript variant X1	4004.1	3404.24	4153.28	4687.21	3593.81	3174.41	3704.16	3443.03	3060.29	1559.54	3095.99	2757.89	3628.94	4322.01	3916.23	5137.02	5193.19	4073.97	4293.79	4264.18	5189.86	4604.56	3378.64	4479.31	5489.9	4457.41	5887.16	5673.05	4763.17	5561.94	3157.98	3854.44	4544.32	4414.45	4109.54	3020.94	6260.12	4560.63	3575.81	3131.18	3232.93	4635.58	4255.37	4126.31	4756.4	4079.31	4303.09	3289.78	4583.27	5013.63	2343.63	2853.07	2484.91	2569.19	2709.48	2393.72	2828.02	3067.67	3061.5	2445.07	2975.51	2813.78	2862.58	2381.35	3208.37	2366.3	2913.47	3473.01	3348.89	2881.85	3477.87	3407.97	3723.91	3962.23	2793.45	3697.47	3594.17	2994.89	3893.05	3893.44	3746.7	3675.37	3133.11	4032.32	2669.27	3605.81	4860.92	3447.03	2440.39	4329.05	3120.4	3414.76	3845.36	3757.67	3773.23	3641.79	5190.72	2369.99	4140.78	4398.11	4521.12	3596.62	3374.31	4144.92	11.963	NA	NA	NA	NA	NA	11.6829	NA	NA	NA	NA	NA	1	0.56198	2	0.999721	0.0334155	0.0282453	13	13	TRUE	FALSE	FALSE	FALSE	bicw	0	2
rna-XM_060995413.1	bromodomain-containing protein 4-like%2C transcript variant X2	214.883	275.162	0	476.016	306.806	391.043	578.112	902.772	367.166	511.814	601.582	276.014	246.747	349.498	192.339	627.349	0	47.3317	233.723	387.735	126.926	478.065	222.727	355.167	223.896	358.341	0	586.062	117.267	167.074	247.412	1214.7	393.144	562.182	138.58	866.925	310.038	889.267	208.969	118.361	0	0	319.909	92.9976	0	0	51.6416	193.479	280.071	148.025	184.594	94.1543	954.277	894.225	664.267	971.611	321.324	487.055	455.43	413.612	432.44	487.297	439.886	607.275	322.913	751.475	820.866	156.707	533.592	528.407	280.399	218.83	171.496	204.286	811.037	918.299	233.26	662.557	461.622	405.205	1073.84	532.829	316.872	223.451	342.67	380.889	700.957	461.793	463.09	617.706	518.457	555.556	382.347	421.736	660.86	658.059	554.416	685.768	880.974	915.517	135.999	885.399	72.3862	766.485	7.32146	0.907263	-0.323473	1.92641	0.131559	22.6918	8.25667	NA	NA	NA	NA	NA	2	0.816843	2	0.983167	0.0501373	0.00678251	11	13	TRUE	FALSE	FALSE	FALSE	bicw	0	2
rna-XM_060995414.1	bromodomain-containing protein 4-like%2C transcript variant X3	15.2649	458.263	152.176	40.124	114.355	70.5006	220.049	0	56.6883	46.7863	482.761	137.444	0	228.385	61.9757	17.1615	227.713	257.312	15.0416	234.087	339.351	320.904	483.188	109.821	109.482	524.401	318.349	117.495	304.894	30.181	0	571.559	125.136	202.801	292.114	0	205.592	112.08	56.2202	118.361	0	0	118.015	241.794	400.592	91.7888	0	9.51537	259.013	367.927	322.135	231.463	0	149.794	44.7927	228.901	281.506	218.501	90.5532	228.402	121.665	27.4998	0	57.5442	223.236	167.805	103.114	0	206.28	232.499	211.165	19.9946	453.822	54.2456	0	33.9854	0	181.962	0	0	70.5445	214.597	633.743	68.6116	117.032	14.5748	0	0	641.907	199.507	411.29	0	87.5408	79.0755	0	268.906	124.744	937.157	264.091	287.334	0	115.052	221.613	65.6987	8.07374	NA	NA	NA	NA	NA	8.07374	NA	NA	NA	NA	NA	1	0.951976	1	0.90458	0.0156506	0.0412318	12	11	FALSE	FALSE	FALSE	FALSE	NA	1	1
rna-XM_060996479.1	F-box only protein 17-like	697.488	739.563	611.811	685.755	666.606	565.885	731.567	640.99	503.217	769.138	569.177	678.206	608.092	534.051	743.709	484.337	533.91	545.605	458.189	564.881	468.921	558.702	647.012	560.79	530.644	638.021	486.238	597.387	623.647	535.714	577.295	586.976	552.767	639.529	640.059	591.512	458.46	569.986	626.908	766.899	675.578	476.583	594.953	631.454	567.929	574.563	571.425	774.551	479.069	565.768	602.646	694.388	821.614	752.753	639.488	730.535	626.907	686.304	699.124	721.076	682.383	648.996	703.02	820.312	666.593	667.167	589.365	810.324	658.833	760.093	587.338	675.373	516.82	552.843	585.151	707.451	754.535	539.465	683.715	643.113	662.77	727.537	592.206	633.266	678.785	726.798	635.153	575.702	534.159	633.052	582.178	694.657	811.04	587.268	680.646	651.452	507.29	690.21	610.835	610.07	545.14	590.266	674.862	576.127	9.10106	NA	NA	NA	NA	NA	9.23117	NA	NA	NA	NA	NA	1	0.877325	2	0.986688	0.0108326	0.00846699	13	13	FALSE	FALSE	FALSE	FALSE	NA	1	2
rna-XM_060995890.1	cyclin-dependent kinase 9	1863.49	1766.56	1703.96	1811.96	1705.56	1645.95	1661.95	1653.65	1560.24	1824.67	1855.43	1629.05	1804.66	1840.92	1927.66	2066.06	2115.74	1838.19	1873.25	1983.86	1951.49	1873.59	1987.05	1861.51	1989.42	2070.29	1975.23	2190.65	1798.45	1815.17	1987.64	1738.9	1900.69	1994.99	1752.68	1981.88	2400.04	2320.5	1907.24	2302.65	2008.84	2404.62	2104.77	1976.2	1885.32	1976.99	2046.58	2038.19	2113.17	1875.22	2006.11	1890.93	1695.62	1774.08	1745.01	1462.29	1647.37	1622.87	1701.87	1528.54	1559.17	1626.89	1768.84	1715.31	1590.69	1749.39	1686.21	1754.59	1528.16	1756.75	1382.38	1725.09	1892.29	1707	1931.86	1804.69	1823.37	1583.07	1725.35	1712.07	1596.4	1700.03	1629.46	1391.7	1754.54	1693.59	1722.35	1714.79	1754.93	1885.09	1719.5	1845.63	1790.72	1548.83	1562.12	1755.49	1668.79	1865.43	1927.26	1710.83	1801.13	1948.38	2014.56	1679.53	10.9015	-0.0600266	0.0837354	0.206056	0.00945082	8.37568	10.7259	NA	NA	NA	NA	NA	2	0.80602	2	1	0.011236	0.0107372	13	13	TRUE	FALSE	TRUE	FALSE	bicw	0	2
rna-XM_060996283.1	solute carrier family 35 member F5%2C transcript variant X2	34.0525	0	89.0284	16.4144	110.171	47.0004	48.2564	44.1691	25.2917	66.635	93.0624	37.1774	10.3241	4.61383	25.6451	20.9752	45.3215	80.0336	40.4965	29.8257	68.7516	21.3936	11.0443	16.3564	23.6718	29.4976	59.633	66.5336	78.8886	38.8042	15.7528	50.6584	66.0167	77.3472	53.8367	0	162.715	92.1711	7.4253	235.743	0	117.419	31.2106	9.29976	72.0052	39.7163	0	22.2025	43.1689	85.3989	87.7728	71.5965	0	70.3578	48.6049	6.08779	17.5941	23.1014	31.96	78.3301	42.3183	62.6996	73.0928	31.833	94.4859	66.4735	5.05459	4.01814	18.9441	160.148	0	54.4297	6.99983	21.9291	57.0092	39.534	65.707	0	0	43.4536	0	16.749	0	0	32.769	112.712	115.396	31.8124	4.58505	101.033	119.718	86.5141	0	26.3585	41.5511	57.4811	40.1951	71.0641	86.6862	102.09	79.9996	22.5101	34.5227	18.5304	5.14184	NA	NA	NA	NA	NA	5.14184	NA	NA	NA	NA	NA	1	0.925211	1	0.891396	0.0232915	0.00597679	13	11	FALSE	FALSE	FALSE	FALSE	NA	1	1
rna-XM_060996282.1	solute carrier family 35 member F5%2C transcript variant X1	938.204	761.044	686.347	1097.03	772.593	767.986	901.43	856.449	784.042	1127.12	930.624	875.358	952.919	936.608	789.656	1062.11	946.226	1006.87	781.004	778.181	1015.41	971.763	917.597	1218.94	1388.75	1093.59	1066.05	1283.96	836.859	1396.95	1390.88	1062.72	910.44	1407.34	997.974	1041.41	1057.65	1314.73	1085.15	867.652	816.958	1020.26	1013.37	879.758	1314.35	1040.57	903.727	1060.01	1100.28	997.744	801.719	1137.7	963.195	888.172	902.526	865.684	815.812	984.697	824.301	951.674	696.93	705.096	841.231	941.522	729.93	833.351	813.789	1001.86	773.55	824.314	796.195	887.538	754.815	932.562	877.727	939.106	797.245	818.831	882.864	807.151	973.688	1125.33	763.103	966.125	1054.22	900.724	881.204	987.21	1068.32	980.911	730.861	851.57	822.626	889.863	797.385	924.983	1107.45	876.753	979.756	1134.52	883.424	1210.55	1340.82	1179.21	9.87519	NA	NA	NA	NA	NA	9.73327	NA	NA	NA	NA	NA	1	0.847969	2	0.92563	0.0140067	0.0100959	13	13	TRUE	FALSE	FALSE	FALSE	bicw	0	2
rna-XM_060996284.1	solute carrier family 35 member F5%2C transcript variant X3	44.6205	18.4124	0	4.55954	0	0	0	12.9275	0	14.1777	21.6038	0	4.12966	24.2226	16.0282	53.3914	0	18.0721	9.25634	60.5553	0	27.9762	24.8497	12.462	11.8359	36.0526	57.7982	63.7024	9.59456	0	12.0463	0	17.7358	0	42.87	57.8993	0	14.7474	0	166.292	13.4221	138.14	45.8406	3.71991	23.3256	55.6028	4.49057	61.5327	12.6348	10.6749	3.6195	32.3655	0	87.7581	61.9474	26.7863	0	0	19.975	13.9091	0	46.1997	13.2896	59.9929	48.8004	0	0	0	12.6294	0	56.5414	28.8811	26.8327	0	0	9.71011	15.3316	0	0	4.34536	0	0	45.0978	53.7767	3.74502	86.4773	33.3789	83.1227	5.73131	0	117.787	38.168	70.8051	0	0	0	12.4744	0	8.06383	60.1014	34.2855	0	109.136	0	5.02604	NA	NA	NA	NA	NA	5.02604	NA	NA	NA	NA	NA	1	0.944116	1	0.910278	0.0601787	0.0430968	9	6	FALSE	FALSE	FALSE	FALSE	NA	1	1
rna-XM_060994444.1	NADH dehydrogenase [ubiquinone] 1 beta subcomplex subunit 8%2C mitochondrial	4642.88	6033.11	7088.11	3889.29	7448.41	4852.32	5474.21	4740.09	5320.85	3390.59	4520.18	5671.24	4725.36	4010.57	6816.26	3234	3898.76	4297.72	5165.04	4280.45	4103.94	3813	3758.74	3506.5	4084.38	3534.25	3230.27	3424.36	4134.19	2983.61	3228.4	3869.86	3604.32	3219.34	3939.05	4207.87	3238.9	3209.77	4790.38	3912.75	4703.1	3581.77	3727.72	4210.93	3356.86	4247	5720.99	3974.25	3318.74	4098.43	5357.76	4319.33	5715.63	6009.16	4881.45	6823.19	4921.73	3785.74	6308.1	3788.4	6157.32	4622.17	6878.69	4996.55	4596.58	6470.63	5477.16	4251.19	4361.35	5375.11	5274.5	5672.91	4429.72	4136.51	4153.07	3506.04	5087.91	4450.59	4518.94	4467.03	3767.6	3576.97	4687.8	3399.98	4074.59	3870.1	3902.47	4291.59	4587.34	3414.65	3705.47	4263.79	6023.58	5847.37	4083.88	3702.58	2898.21	4413.97	3493.66	3050.35	3606.84	3071.38	2764.04	3291.68	12.1977	NA	NA	NA	NA	NA	12.1977	NA	NA	NA	NA	NA	1	0.941865	1	0.849416	0.0466361	0.0185121	13	13	FALSE	FALSE	FALSE	FALSE	NA	1	0
rna-XM_060994442.1	COP9 signalosome complex subunit 2	1345.66	1661.2	1477.25	1491.88	1446.17	1623.39	1304.85	1625.64	1595.99	2055.05	1759.88	1678.62	1443.32	1650.6	1549.39	1474.94	1444.76	1517.2	1580.52	1820.27	1741.71	1750.98	1606.03	1726.77	1366.06	1489.08	1363.3	1435.43	1753.67	1481.03	1651.27	1344.65	1663.23	1462.99	1621.08	1774.54	1540.29	1468.84	1938	1488.8	2319.34	1707.01	1682.45	1907.38	1802.16	1800.47	1861.34	2002.67	1637.26	1681.65	2064.02	1921.34	1457.06	1526.69	1486.74	1283.31	1582.55	1535.28	1511.44	1654.45	1605.45	1431.09	1503.05	1428.81	1620.8	1549.16	1706.43	1595.2	1599.72	1619.36	1474.69	1439.61	1566.79	1485.4	1698.44	1287.98	1664.58	1925.59	1476.64	1471.99	1348.18	1248.85	1510.78	1448.26	1592.57	1528.41	1296.06	1646.03	1377.81	1510.37	1621.02	1771.84	1587.32	1566.75	1421.64	1462.13	1268.23	1568.74	1415.2	1446.55	1719.99	1339.35	1687.16	1505.17	10.6902	NA	NA	NA	NA	NA	10.5754	NA	NA	NA	NA	NA	1	0.759433	2	0.990628	0.0346896	0.0165596	13	13	TRUE	FALSE	FALSE	FALSE	bicw	0	2
rna-XM_060994443.1	co-chaperone protein HscB homolog	194.921	320.17	331.268	338.318	396.059	353.443	294.364	347.966	333.153	418.95	339.844	406.698	302.498	244.533	288.508	176.382	221.081	291.735	277.69	242.221	276.769	249.318	218.125	260.144	219.951	225.055	207.339	232.16	305.96	285.642	267.798	340.292	320.23	278.261	350.936	312.969	215.487	201.302	270.493	245.525	238.913	221.024	183.362	239.004	207.902	213.585	226.774	255.646	231.638	197.129	241.602	326.598	269.784	268.57	380.262	260.557	375.033	370.585	259.675	377.742	321.355	288.198	340.214	405.258	269.96	359.93	311.363	297.342	349.413	351.187	330.017	327.689	299.826	368.177	319.467	375.226	297.872	322.18	299.183	338.938	337.917	376.853	365.53	493.262	318.327	302.185	356.678	326.334	370.243	296.703	248.126	319.763	347.588	253.042	186.98	261.638	277.208	318.9	337.673	272.515	397.712	325.146	271.727	279.641	8.02549	0.247137	-0.133898	0.562159	0.0350234	22.1034	8.28041	NA	NA	NA	NA	NA	2	0.710592	2	0.999997	0.0127095	0.0190649	13	13	TRUE	FALSE	FALSE	FALSE	bicw	0	2
rna-XM_060994747.1	cytochrome P450 4C1-like	10.568	2.04582	18.6338	21.8858	1.39457	42.3003	15.442	26.9324	20.9311	19.8487	50.6858	32.671	23.7455	43.8314	4.27419	15.2547	5.52702	28.399	17.3556	2.71143	12.34	4.93698	6.44251	9.34651	19.7265	8.74002	0	5.66243	17.057	16.1684	39.8454	24.2279	26.6038	38.6736	18.9426	40.686	21.9885	38.3432	9.54682	20.5419	5.36883	18.7476	20.482	6.50983	13.1841	17.6517	3.36793	0	20.0051	13.5215	2.71462	0	12.2629	8.32189	12.3895	10.958	29.6322	34.6521	1.33167	43.1914	3.96734	18.6999	0	17.1408	0	0	3.03276	29.4663	31.5735	4.8776	23.0781	27.7703	16.3329	33.4707	19.3616	32.5982	33.9486	0	13.7661	11.9497	0	21.9831	3.56036	15.7621	28.0877	14.5748	19.0737	18.4717	8.02384	30.6934	19.3094	29.6862	23.1726	8.43472	30.6686	8.58913	12.4744	14.2128	3.02394	4.93984	0	26.2618	17.8181	26.9533	4.10626	0.959468	0.0968396	1.92869	0.234847	0.384225	4.10626	NA	NA	NA	NA	NA	2	0.914401	1	0.909811	0.0154629	0.0420112	13	12	FALSE	FALSE	FALSE	FALSE	NA	2	1
rna-XM_060993521.1	cytochrome P450 4g1-like	68.1049	72.6265	34.162	99.398	73.9124	69.5606	37.64	42.0145	34.013	48.2041	78.106	58.5826	51.6207	47.2918	51.2903	102.016	43.1107	80.0336	16.1986	55.1324	25.5615	28.7991	69.0269	25.7029	22.6855	29.4976	34.8624	26.1888	27.7176	51.7389	39.8454	41.8482	18.7212	7.54607	43.867	46.9454	23.0879	14.01	13.7898	38.1493	24.1598	8.88042	76.0759	12.0897	43.6088	41.4815	17.9623	15.859	11.5819	17.7914	5.42925	19.6155	74.6922	53.714	80.0551	31.6565	73.1545	143.421	105.202	128.11	115.053	116.599	104.988	101.621	90.3327	55.9351	100.081	220.997	133.661	130.069	87.6969	108.859	62.9984	129.266	53.7823	53.4056	123.748	50.3073	109.211	48.8853	57.4807	132.946	36.7903	57.4854	105.797	79.6757	43.8694	47.2055	69.922	53.7135	81.0995	74.6396	69.5177	43.228	55.4014	51.5348	65.1439	18.6543	47.375	36.2255	65.1425	30.0135	44.5454	55.5912	5.69321	NA	NA	NA	NA	NA	6.68317	NA	NA	NA	NA	NA	1	0.784555	2	1	0.0695899	0.0203864	13	13	TRUE	FALSE	FALSE	FALSE	bicw	0	2
rna-XM_060996928.1	CD109 antigen	3745.77	3539.26	3963.83	3193.5	3621.71	3519.39	3242.83	3770.53	4090.28	4329.15	3346.92	3857.44	3580.41	3719.9	3955.76	3558.16	3291.89	3346.78	3216.58	3400.13	3718.75	3432.03	3454.11	3729.26	3017.17	3527.69	3464.22	3520.62	3355.97	3066.61	3260.84	3322.53	3310.69	3457.04	3478.45	3824.49	3036.61	3427.29	3870.7	3478.43	4346.97	3972.51	3233.23	4159.78	3738.19	3686.56	3841.68	3966.64	3699.89	3688.52	4455.6	3488.61	3725.69	3839.42	3822.63	3722.07	3819.78	3616.33	4425.12	3870.39	4044.05	3448.48	4515.8	3668.14	3964.26	4302.14	4000.2	3835.98	3544.65	3825.66	3355.56	3383.53	3991.07	3699.09	4096.06	3234.85	3502.18	3727.02	3377.28	3968.4	3252.01	3349.81	3573.41	2995.73	3647.65	3760.3	3131.9	3237.68	3359.7	3084.69	3378.18	3875.32	3753.96	3429.77	3205.37	3836.04	3255.81	3906.75	3370.68	3040.47	2692.56	3610.38	2915.49	3449.18	11.7949	NA	NA	NA	NA	NA	11.7949	NA	NA	NA	NA	NA	1	0.950567	1	0.910665	0.0165785	0.0136201	13	13	FALSE	FALSE	FALSE	FALSE	NA	1	1
rna-XM_060996930.1	uncharacterized LOC132930851	4.69689	11.252	7.24649	3.64763	6.97286	0	4.82564	19.3913	4.36064	7.79772	0	2.25318	2.06483	8.07421	4.27419	9.53419	0	1.72115	15.0416	10.8457	0	0	0	0	2.95898	17.48	6.42202	3.53902	8.5285	15.0905	10.193	8.81015	0	12.2624	0.996977	10.1715	17.5908	8.84843	1.06076	27.3892	1.78961	6.90699	2.926	13.0197	0	0	11.2264	5.70922	2.1058	6.40492	2.71462	5.88465	0	6.05228	3.81215	6.08779	8.33406	6.73791	2.66333	1.46411	0	2.19999	7.97376	4.89738	5.19153	4.05326	6.06551	0	9.47204	11.3811	0	1.11081	4.66655	10.3874	0	5.54863	0	6.4222	11.9306	0	0	0	1.18679	0	1.87251	7.77324	0.953684	0	0	2.55779	1.93094	5.08907	0	3.16302	0	1.3214	6.9302	7.10641	3.02394	1.64661	6.85711	5.00225	0	0	2.11413	NA	NA	NA	NA	NA	1.2614	NA	NA	NA	NA	NA	1	0.950268	2	0.725179	0.0112874	0.00530949	11	9	FALSE	FALSE	FALSE	FALSE	NA	1	0
rna-XM_060996929.1	heat shock protein 70 A1-like	0	0	0	0	0	0	0	0	0	0	132.115	0	0	0	241.492	0	0	0	0	212.395	0	0	0	449.411	1149.07	0	0	0	0	112.101	0	0	0	0	0	0	0	0	0	0	0	0	0	167.396	0	79.4326	0	0	0	0	86.868	0	0	0	0	0	0	0	0	0	0	0	0	0	0	0	0	0	0	0	0	0	0	0	89.2786	0	0	133.796	0	0	90.5756	0	188.699	79.7378	0	0	55.3136	0	0	0	139.993	0	0	0	78.1556	0	77.6182	0	0	111.146	132.571	0	0	0	4.79528	NA	NA	NA	NA	NA	4.79528	NA	NA	NA	NA	NA	1	0.964749	1	0.890915	1.19591	0.734825	0	1	FALSE	FALSE	FALSE	FALSE	NA	1	1
rna-XM_060994509.1	heat shock protein 70 A1-like	526.052	877.655	331.268	376.618	333.303	394.803	224.875	272.555	1148.59	121.928	132.115	413.458	363.41	828.183	241.492	792.291	699.721	441.476	351.741	212.395	1152.03	571.045	420.604	449.411	1149.07	422.798	1288.07	482.015	472.266	112.101	669.959	531.913	899.601	731.025	2863.32	845.017	2612.23	2493.04	1651.6	904.823	456.351	14260	863.169	167.396	2035.42	3998.11	1966.87	791.045	4486.41	3781.75	86.868	234.405	408.02	133.907	444.115	551.554	393.553	330.158	386.183	360.904	350.449	283.798	1859.21	233.85	1221.05	260.22	1190.86	656.295	290.476	1859.18	315.016	762.016	617.151	311.623	89.2786	122.764	321.964	133.796	408.393	219.441	90.5756	149.695	188.699	79.7378	910.041	220.566	55.3136	2320.25	537.597	136.842	139.993	1021.21	328.278	246.716	78.1556	105.052	77.6182	7674.03	148.173	111.146	132.571	356.41	267.272	172.67	10.982	-0.386902	0.637504	1.49145	0.0679039	8.08358	9.93554	-0.386902	0.637504	1.49145	0.0750562	8.08358	4	0.690066	2	0.987376	0.225721	0.653052	13	13	TRUE	FALSE	FALSE	FALSE	bicw	0	2
rna-XM_060995823.1	exostosin-3	824.304	866.403	708.086	703.993	754.464	783.966	517.309	847.83	946.258	1048.44	959.706	903.523	768.117	866.247	791.794	772.269	494.115	701.37	598.191	735.702	575.574	680.481	939.686	823.271	651.962	662.056	646.789	648.349	791.019	625.179	791.348	639.837	753.773	715.933	731.781	791.812	607.982	652.571	937.71	949.82	851.855	778.517	838.786	727.242	749.463	682.238	928.425	865.899	655.957	689.596	910.304	959.197	924.177	950.208	805.316	879.077	872.298	942.345	960.131	1022.68	960.097	942.694	809.336	1018.66	992.621	783.091	819.855	837.112	918.788	819.437	751.193	865.321	877.312	727.121	980.989	728.952	874.998	888.405	772.736	685.481	790.795	854.201	849.738	795.524	714.363	991.088	753.41	752.209	972.031	713.623	711.551	841.392	858.672	811.842	772.652	826.539	612.629	847.439	764.048	627.36	713.139	704.067	671.521	704.998	9.6031	NA	NA	NA	NA	NA	9.71488	NA	NA	NA	NA	NA	1	0.7446	2	0.795648	0.0403029	0.0151038	13	13	TRUE	FALSE	FALSE	FALSE	bicw	0	0
rna-XM_060994771.1	peroxidase-like	32.8782	15.3436	20.7043	6.38336	29.286	25.3802	13.5118	18.314	34.8851	26.9376	29.9129	5.63294	29.94	23.0692	17.0968	12.3944	14.3702	15.4904	6.94226	23.4991	17.6286	24.6849	23.9293	0	8.87694	15.295	33.0275	14.8639	3.19819	0	3.70655	16.519	0	14.1489	13.9577	32.0794	10.9942	0	1.06076	12.7164	14.3169	1.97343	25.3586	5.57986	11.1557	11.4736	16.8396	29.8148	12.6348	9.9632	18.0975	3.9231	37.9035	45.3921	22.8729	20.6985	27.7802	16.3635	26.6333	6.58852	26.449	51.6997	42.5267	53.8712	39.4557	38.9113	36.3931	32.1451	9.47204	35.7691	16.1547	19.9946	19.8328	27.6999	13.9834	40.9212	8.76093	31.0406	43.1337	20.6405	14.8056	0	58.1525	4.63592	14.0438	6.80158	0.953684	5.13103	17.1939	19.1834	5.79282	16.9636	16.7357	20.0325	9.89311	0.660702	6.9302	0.888301	14.1117	0	0	1.25056	20.0454	16.8458	4.21238	NA	NA	NA	NA	NA	4.21238	NA	NA	NA	NA	NA	1	0.959559	1	0.721422	0.0139268	0.026985	13	13	FALSE	FALSE	FALSE	FALSE	NA	1	0
rna-XM_060995460.1	DNA replication licensing factor Mcm6	1094.38	1295	874.755	912.82	1107.29	1465.47	1313.54	1160.25	1598.61	1848.77	1376.83	1615.53	1317.36	1103.86	1257.68	820.893	1056.77	1092.93	1152.41	1138.8	1092.97	1158.55	1282.06	1088.87	861.064	869.632	922.018	972.523	1136.42	765.305	1003.55	974.623	1303.58	943.258	1218.31	1569.54	983.985	1065.5	1214.57	1129.81	1929.2	1051.84	1239.65	1452.62	1128.76	1136.77	1141.73	1493.91	1049.74	1006.28	1864.04	1740.87	1282.03	1242.99	1050.25	1093.37	1276.04	1245.55	1362.29	1430.44	1309.22	1242.99	1371.49	1269.65	1465.05	1431.61	1459.77	1265.71	1141.91	1373.86	1161.98	1225.22	1378.97	1298.43	1839.35	776.809	1305.38	1659.07	1336.23	1171.07	1150.48	993.428	1313.77	909.567	1302.33	1306.88	889.787	1104.2	1164.6	1015.44	1461.72	1301.1	1161.2	1157.67	1237.63	1263.92	734.601	1167.23	697.522	680.875	844.567	944.175	732.771	922.309	10.2637	NA	NA	NA	NA	NA	10.2637	NA	NA	NA	NA	NA	1	0.784058	1	0.909254	0.0250941	0.0255089	13	13	TRUE	FALSE	FALSE	FALSE	bicw	0	1
rna-XM_060995461.1	uncharacterized LOC132929852	23.4845	12.2749	22.7747	18.2382	5.57829	14.1001	11.5815	29.0869	3.48851	17.7221	13.2946	4.50635	11.3566	25.3761	9.61693	14.3013	22.1081	24.0961	28.9261	3.61524	29.0872	19.7479	14.7257	28.0395	46.3574	29.4976	55.0459	28.3122	6.39638	42.0379	34.2856	20.9241	16.7505	33.9573	24.9244	11.7364	78.0591	30.9695	4.24303	17.6074	9.84286	17.7608	21.4573	13.0197	37.5239	23.8298	14.5944	18.3964	24.2167	16.3681	17.1926	49.0387	10.0333	12.8611	6.67126	7.30535	17.5941	11.5507	9.32166	5.85646	0	37.3998	2.65792	18.3652	14.5363	6.48522	9.09827	18.7513	23.1539	18.6975	17.3086	26.6594	12.833	20.7749	21.5129	24.2753	9.85605	14.9851	16.5193	4.34536	16.5475	17.7959	20.1753	25.034	17.7889	14.5748	25.7495	23.6027	30.9491	14.0678	0	19.5081	14.161	8.43472	16.8183	15.1962	18.0185	13.3245	38.3032	29.639	18.2856	12.5056	38.9772	27.7956	4.40933	NA	NA	NA	NA	NA	4.01738	NA	NA	NA	NA	NA	1	0.926156	2	0.567492	0.101938	0.0218381	13	13	FALSE	FALSE	FALSE	FALSE	NA	1	0
rna-XM_060993419.1	protein O-mannosyl-transferase TMTC4-like	939.378	818.327	853.016	1010.39	649.871	564.005	649.531	605.439	692.469	924.384	854.18	865.219	1035.51	767.05	678.528	1028.74	778.204	798.615	616.704	673.339	869.09	816.248	957.173	738.374	850.214	1068.47	1061.47	1214.59	599.127	868.783	1041.54	809.433	639.476	1005.51	747.732	1132.95	942.207	769.076	1094.7	943.951	779.376	879.162	990.937	762.581	1019.23	841.986	862.189	1203.38	1095.02	847.584	912.114	1040.6	766.989	1044.78	911.103	825.504	746.361	840.314	922.844	900.43	621.55	745.795	847.876	943.971	697.742	832.541	603.518	634.865	692.512	614.578	583.876	674.262	706.982	880.625	655.068	940.493	662.545	642.22	669.031	737.625	667.995	967.257	742.928	828.902	919.403	906.554	622.755	804.546	947.959	768.615	893.06	974.556	661.705	618.898	938.856	879.395	959.139	723.077	666.274	914.694	759.996	869.141	1064.63	697.417	9.74945	NA	NA	NA	NA	NA	9.61323	NA	NA	NA	NA	NA	1	0.921098	2	0.78786	0.0356946	0.0243015	13	13	FALSE	FALSE	FALSE	FALSE	NA	1	0
rna-XM_060993421.1	tRNA pseudouridine synthase Pus10%2C transcript variant X2	86.8925	33.756	0	39.2121	26.4969	121.261	4.82564	88.3381	171.809	125.472	192.772	148.71	0	0	89.758	0	137.07	0	19.6697	79.5353	0	8.22831	0	0	0	69.9202	0	0	25.5855	148.749	68.5712	45.152	110.356	18.8652	111.661	59.4642	71.4626	0	103.954	0	67.1104	0	0	84.6278	0	0	62.868	0	65.2798	5.69326	0	16.6732	49.0516	0	71.4778	169.241	131.493	10.5881	53.2666	84.9186	66.1224	0	10.6317	0	16.6129	27.5622	91.9936	0	96.8253	56.9053	45.0023	182.173	0	197.361	166.725	16.6459	0	84.559	29.3676	106.461	112.349	0	60.526	45.432	108.606	7.77324	105.859	96.4634	159.331	38.3668	0	61.917	7.72419	69.5865	67.2732	188.961	31.8789	53.298	134.061	72.451	0	35.0158	0	169.301	5.91133	NA	NA	NA	NA	NA	5.91133	NA	NA	NA	NA	NA	1	0.778022	1	0.870708	0.0698376	0.0194176	7	11	TRUE	FALSE	FALSE	FALSE	bicw	0	1
rna-XM_060993420.1	tRNA pseudouridine synthase Pus10%2C transcript variant X1	475.56	622.951	708.086	530.731	637.32	662.705	679.45	626.985	553.801	703.921	572.5	565.547	627.708	583.65	535.342	515.799	635.607	678.995	631.745	544.094	513.874	513.446	692.11	605.186	739.745	548.436	535.78	616.497	799.547	487.208	805.248	627.723	766.582	789.507	561.298	528.918	546.414	534.592	449.761	582.999	677.368	486.45	566.668	578.445	417.833	588.684	483.859	636.261	507.498	491.044	751.951	772.85	644.36	684.664	612.803	466.325	569.494	667.053	527.339	710.828	618.906	650.096	603.348	663.595	612.601	637.173	728.872	683.083	695.669	725.136	737.346	580.954	654.484	630.172	754.028	726.177	822.432	888.405	747.039	583.365	862.21	727.537	792.772	793.669	637.59	773.437	722.892	679.348	420.679	639.447	710.586	633.589	641.108	555.637	791.449	560.936	744.303	521.432	687.442	843.89	966.852	745.336	691.567	700.787	9.1478	NA	NA	NA	NA	NA	9.32839	NA	NA	NA	NA	NA	1	0.63801	2	0.998458	0.0128931	0.019823	13	13	TRUE	FALSE	FALSE	FALSE	bicw	0	2
rna-XM_060993423.1	beta carbonic anhydrase 1-like%2C transcript variant X2	1056.8	1037.23	957.572	1103.41	1214.67	1181.59	1218.96	909.236	1197.43	1073.96	1163.28	1257.27	1290.52	1200.75	994.818	1410.11	1399.44	1197.06	1417.38	1347.58	1268.38	1402.1	1525.95	1279.69	1322.66	1232.34	1024.77	1212.47	1515.94	1419.59	1434.43	1263.16	1154.8	1371.5	1084.71	1346.55	1355.59	1244.68	1468.09	1127.85	1976.63	1206.75	1062.14	1235.94	1423.88	1370.65	1533.53	1317.56	1335.08	1090.26	1458.66	1720.28	1062.41	983.496	1150.32	1077.54	1122.32	1108.87	866.914	1474.36	1001.09	1119.79	966.153	920.708	900.212	963.866	1057.42	1131.77	1169.27	1099.09	1254.3	1168.57	1248.3	1189.94	1403.72	1427.39	1250.62	1211.66	1170.12	1259.07	1414.37	1404.83	1234.26	1262.82	1239.6	1227.2	1607.91	1738.39	1252.87	1381.21	1431.79	1145.89	962.949	1457.1	1324.69	1322.07	1564.84	1188.55	1552.29	1763.52	1994.27	1694.51	1652.63	1595.3	10.3521	NA	NA	NA	NA	NA	10.3521	NA	NA	NA	NA	NA	1	0.636876	1	0.910316	0.02155	0.0222969	13	13	TRUE	FALSE	FALSE	FALSE	bicw	0	1
rna-XM_060993422.1	beta carbonic anhydrase 1-like%2C transcript variant X1	0	30.6873	0	0	22.3132	0	7.72102	0	0	0	0	3.37976	0	0	0	0	0	0	0	0	2.64429	38.673	0	0	0	2.185	0	9.20145	8.5285	17.2463	0	0	0	0	8.97279	0	0	0	25.4582	0	17.0013	0	0	6.50983	0	52.9551	33.6793	0	0	0	14.478	0	0	0	0	8.5229	0	0	0	0	0	9.89994	25.2502	0	0	2.43196	0	0	0	2.4388	0	0	0	0	0	0	0	0	0	0	0	0	14.2414	0	14.9801	0	0	0	0	0	0	0	0	0	0	1.98211	9.70228	0	0	29.639	0	0	0	0	3.18844	NA	NA	NA	NA	NA	3.18844	NA	NA	NA	NA	NA	1	0.963026	1	0.854186	0.0183001	0.0790386	0	0	FALSE	FALSE	FALSE	FALSE	NA	1	1
rna-XM_060996815.1	small ribosomal subunit protein uS14m-like	515.484	654.661	648.044	497.902	563.407	531.104	498.006	498.787	489.263	608.222	476.945	502.458	680.361	547.893	687.076	499.591	448.794	565.399	519.512	628.148	469.802	469.836	502.516	475.114	493.164	477.424	420.183	457.949	472.266	402.055	574.515	480.153	442.411	367.871	523.413	578.993	423.278	396.704	643.88	543.872	624.574	542.692	436.949	513.347	396.536	641.639	700.529	650.217	486.44	443.363	571.881	578.657	641.015	646.081	722.402	638	558.382	483.204	712.441	595.895	651.967	691.896	546.202	535.039	665.555	574.753	545.896	537.091	532.539	567.427	582.723	473.205	466.655	562.076	686.262	521.572	558.509	621.883	567.162	495.371	516.455	501.424	494.889	518.296	576.734	552.872	440.602	453.583	425.264	434.824	618.866	583.546	623.084	490.268	609.416	545.74	399.179	437.044	435.447	431.413	438.855	471.462	492.226	402.615	9.12454	NA	NA	NA	NA	NA	9.12454	NA	NA	NA	NA	NA	1	0.949774	1	0.834046	0.0222504	0.0129561	13	13	FALSE	FALSE	FALSE	FALSE	NA	1	0
rna-XM_060996248.1	charged multivesicular body protein 5	1264.64	1269.43	1375.8	1316.8	1521.48	1310.37	1338.63	1368.16	1301.21	1665.17	1373.5	1366.55	1379.31	1364.54	1315.38	1587.44	1344.17	1386.39	1363	1351.2	1474.63	1319	1333.6	1263.34	1807.94	1402.77	1483.49	1349.07	1368.82	1690.14	1568.8	1548.38	1420.84	1678.06	1559.27	1674.39	1823.95	1563.96	1346.1	1467.28	1385.16	1450.47	1314.75	1343.82	1470.53	1317.7	1396.57	1330.25	1412.99	1396.27	1315.69	1322.08	1268.65	1234.67	1346.64	1199.29	1345.49	1385.12	1174.53	1284.76	1344.93	1275.99	1205.37	1336.99	1285.42	1303.53	1246.46	1276.43	1418.7	1470.6	1240.45	1317.42	1303.13	1371.14	1203.65	1426.69	1314.14	1244.84	1432.59	1243.86	1539.79	1267.69	1367.18	1069.97	1493.33	1374.89	1452.46	1472.61	1237.96	1465.61	1246.42	1235.79	1476.61	1350.61	1244.55	1257.32	1359.7	1235.63	1420.24	1745.41	1349.71	1514.43	1612.54	1586.03	10.4348	NA	NA	NA	NA	NA	10.3487	NA	NA	NA	NA	NA	1	0.501426	2	0.966204	0.0194737	0.0239712	13	13	TRUE	FALSE	FALSE	FALSE	bicw	0	2
rna-XM_060992808.1	uncharacterized LOC132928260%2C transcript variant X2	2745.33	2575.68	2202.93	4200.25	3231.23	2684.66	3069.11	3137.08	3124.83	3510.39	3192.37	2486.38	3906.66	3964.44	2869.05	6093.3	4901.36	3444.03	3552.12	2640.03	3910.91	4471.26	3662.11	4659.23	5297.56	4837.6	5108.26	3757.02	4510.51	5209.46	2987.48	3667.23	3250.59	4003.19	4033.77	2925.48	3209.22	4965.44	3362.6	3000.1	2928.7	3644.92	3878.9	3850.1	3613.45	3385.59	3517.24	3322.77	4742.26	3956.1	3037.66	2476.45	2768.07	1995.74	2617.99	2956.23	2651.16	2794.31	2944.31	2616.37	2647.54	2260.49	2563.56	1749.59	2777.47	2938.62	2296.81	2298.37	2913.18	2833.89	3146.7	3307.99	3723.91	2986.97	2916.08	3872.25	2150.81	2605.27	2494.41	3412.19	3387.88	4267.87	3858.24	2302.2	2377.15	3217.15	4497.57	3554.78	3188.9	3784.25	3099.16	2636.98	3416.67	3905.28	4149.17	2689.06	3691.02	3165.9	4540.95	4388.23	4228.55	3909.26	4201.74	4459.93	11.7885	NA	NA	NA	NA	NA	11.5728	NA	NA	NA	NA	NA	1	0.770005	2	0.969239	0.0438464	0.0432206	13	13	TRUE	FALSE	FALSE	FALSE	bicw	0	2
rna-XM_060992809.1	uncharacterized LOC132928260%2C transcript variant X3	2026.71	1466.85	1607.69	2153.02	2546.49	1636.55	2286.39	1667.65	1848.04	1619.09	2281.69	1777.76	1688	2042.77	1579.31	1297.6	2311.4	2475.88	2211.11	2269.47	2346.37	1180.76	1491.9	2824.2	1973.64	2486.54	1933.03	3191.49	1992.47	3195.96	2787.33	2622.12	2780.59	2954.28	2132.53	2604.69	3951.33	1737.98	2235.02	1711.83	1539.96	2363.18	2157.43	788.62	2449.19	2767.79	2351.94	1129.16	1633.05	2428.89	1649.59	2063.55	2412.45	2916.44	2225.34	2359.63	1748.3	2004.05	1238.45	2411.4	1723.15	1953.59	1843.27	2501.34	1970.71	1767.22	1681.16	2433.65	1588.15	1559.21	1742.4	1626.23	1648.46	1970.15	1543.55	2666.81	2527.53	1950.21	3058.82	1894.58	2548.31	903.402	1139.31	3956.29	2625.26	1868.49	1852.05	1793.81	2545.85	2328.87	1708.88	1990.67	1232.01	2002.19	957.653	2619.68	3448.47	2354.89	2630.83	3201.02	1796.56	2652.44	2968.95	2681.86	10.933	NA	NA	NA	NA	NA	10.933	NA	NA	NA	NA	NA	1	0.829149	1	0.910662	0.0693113	0.0515602	13	13	TRUE	FALSE	FALSE	FALSE	bicw	0	1
rna-XM_060992807.1	uncharacterized LOC132928260%2C transcript variant X1	1202.4	1051.55	1778.5	669.341	800.485	708.766	629.263	1213.03	525.021	947.777	474.452	867.472	905.428	815.495	1274.78	732.225	276.351	590.355	549.595	1593.42	1045.38	1430.9	1281.14	682.295	641.113	994.177	1718.35	1722.09	1092.71	446.248	663.472	1045.1	999.119	763.096	345.951	697.139	1235.75	1007.98	591.903	1150.35	640.681	680.832	655.423	1381.94	1081.09	521.607	518.661	1051.13	1278.22	856.124	551.973	1335.81	0	453.921	1085.51	1144.5	996.383	1128.12	845.607	582.718	863.558	598.396	679.098	695.428	716.432	897.393	962.394	609.417	729.347	1142.17	1123.9	667.597	738.482	809.067	961.627	665.836	411.764	657.205	530.453	815.841	1017.23	1230.01	1132.19	272.592	566.435	1007.61	1096.74	940.005	770.289	1107.52	1237.73	1270.57	738.947	554.583	908.188	1028.05	888.451	417.501	842.67	1080.18	697.139	1220.55	496.681	1003.17	9.56245	NA	NA	NA	NA	NA	9.56245	NA	NA	NA	NA	NA	1	0.926985	1	0.841154	0.021328	0.0253402	13	13	FALSE	FALSE	FALSE	FALSE	NA	1	0
rna-XM_060994601.1	uncharacterized LOC132929323	1504.18	1334.9	1746.41	1703.44	1444.78	1548.19	1797.07	1599.78	1339.59	1144.85	1398.43	1487.1	1384.47	1739.41	1372.01	2156.63	1720.01	1756.44	1560.85	2007.36	1959.42	1938.59	1654.8	1927.72	2368.17	1897.68	2415.6	2137.57	2107.61	2446.82	2160.92	2182.71	2390.4	2122.33	1836.43	2206.43	2927.77	2204	2179.86	1446.74	1364.58	1675.44	1831.67	1460.99	1906.62	1712.21	1881.55	1479.32	1972.08	1861.7	1036.08	1301.49	1292.06	1314.1	1577.28	1591.35	1394.57	1580.52	1348.98	1430.44	1292.03	1482.79	1315.67	1536.55	1371.6	1179.5	1372.83	1501.44	1415.54	1300.69	1782.78	1778.41	1723.12	1672.38	1461.8	1757.53	1492.64	1347.59	1585.85	1565.42	1959.57	2061.18	1788.49	2055.57	1804.16	1775.21	2223.99	1935.42	1945.21	2166.45	1719.5	1399.49	2014.73	1771.29	1787.69	1612.77	2469.92	1670.01	2434.27	2783.6	2349.7	2153.47	2338.63	1956.64	10.8433	NA	NA	NA	NA	NA	10.8433	NA	NA	NA	NA	NA	1	0.933342	1	0.848687	0.010982	0.0128528	13	13	FALSE	FALSE	FALSE	FALSE	NA	1	0
rna-XM_060995172.1	small ribosomal subunit protein uS14m%2C transcript variant X3	62.2338	73.6494	48.655	59.274	110.171	23.5002	113.885	81.8743	90.7012	51.7485	59.8259	91.2536	116.663	64.5936	104.718	92.4816	56.3756	72.2884	55.538	93.0925	65.2258	61.7123	64.4251	122.283	88.7694	133.285	115.596	90.5989	65.0298	56.0505	147.335	77.0888	84.7379	76.4039	34.8942	26.6024	48.3747	30.2321	135.777	24.4547	63.5312	98.6713	69.2486	53.0087	129.812	27.3601	51.6416	97.0568	85.2849	103.902	50.673	67.6734	122.629	98.3496	33.3563	70.6184	56.4864	30.8019	22.6383	73.2057	52.8979	32.9998	83.7244	104.069	63.3367	68.0948	49.535	25.4482	197.86	104.868	83.0812	57.7621	89.8311	110.799	27.9668	16.6459	82.1337	74.9257	53.2288	47.799	56.6098	54.4344	22.5489	28.7427	142.311	57.3276	3.81473	104.673	6.87758	39.6457	169.923	98.3886	68.2303	75.9125	61.3373	68.713	72.074	0	65.5186	70.8044	52.5711	58.7765	134.75	79.1754	6.15504	NA	NA	NA	NA	NA	6.15504	NA	NA	NA	NA	NA	1	0.953839	1	0.854125	0.0166014	0.0443933	13	13	FALSE	FALSE	FALSE	FALSE	NA	1	1
rna-XM_060995170.1	small ribosomal subunit protein uS14m%2C transcript variant X1	534.271	592.264	484.48	535.29	550.856	529.224	414.04	542.956	404.667	667.768	542.587	571.18	642.162	539.818	560.987	449.06	451.005	574.004	528.769	531.44	472.447	504.395	459.259	450.19	465.546	432.631	454.128	540.762	496.785	444.093	491.118	370.026	563.606	466.913	708.85	598.554	385.898	488.876	699.039	612.345	782.06	514.078	451.579	615.644	530.405	616.927	927.303	607.081	407.472	535.878	756.475	854.254	751.381	575.723	692.858	639.218	556.53	541.921	715.104	631.033	658.579	711.695	443.872	544.834	521.23	627.445	565.103	561.2	473.602	512.148	477.717	474.316	390.824	522.835	675.505	564.573	651.594	480.595	580.928	530.134	452.007	467.926	721.565	526.64	474.682	566.475	492.101	482.317	627.006	474.47	567.696	552.164	584.464	492.377	528.292	512.044	435.216	614.704	417.303	527.74	514.283	461.458	357.476	448.099	9.11168	NA	NA	NA	NA	NA	9.11168	NA	NA	NA	NA	NA	1	0.945837	1	0.910687	0.0336397	0.0091855	13	13	FALSE	FALSE	FALSE	FALSE	NA	1	1
rna-XM_060995171.1	small ribosomal subunit protein uS14m%2C transcript variant X2	0	0	0	0	0	0	45.361	0	73.2587	0	0	0	0	17.3019	32.0564	0	0	0	0	0	0	0	36.8143	38.1649	0	0	0	0	71.4262	0	0	0	0	0	0	0	0	0	0	0	0	0	66.3226	0	42.5946	0	0	0	0	0	0	0	0	0	0	0	0	0	81.2316	0	0	0	31.895	33.0573	0	0	0	0	0	0	0	0	39.6657	0	0	0	0	57.7998	0	0	0	0	0	0	0	0	0	0	0	0	0	0	0	0	0	0	0	0	0	0	0	0	0	0	2.5679	NA	NA	NA	NA	NA	2.5679	NA	NA	NA	NA	NA	1	0.966828	1	0.903533	5.19684	6.80443	0	0	FALSE	FALSE	FALSE	FALSE	NA	1	1
rna-XM_060995169.1	GRIP and coiled-coil domain-containing protein 2-like	1117.86	1128.27	1072.48	1128.94	1165.86	996.408	1056.82	1113.92	1193.94	1365.31	1170.76	1124.33	1151.14	1111.93	1197.84	1332.88	997.074	1141.12	905.964	1078.25	1029.51	1092.72	1182.66	1087.31	1134.28	1262.93	1370.64	1359.69	1066.06	1190	1286.17	1081.45	1163.67	1313.96	1145.53	1040.62	1076.34	1210.76	1196.53	1244.25	1033.5	1239.31	1128.46	1064.82	1133.83	1022.03	1013.75	1190.69	1208.73	1019.09	1100.33	1195.56	1173.89	1248.28	1339.97	1222.43	1326.97	1182.98	1242.44	1315.51	1227.23	1263.89	1254.54	1351.68	1185.75	1215.17	1133.24	1111.68	1233.47	1177.94	1059.29	1180.79	1173.64	1210.71	1228.39	1306.7	1146.59	1194.53	1041.63	1235.17	1192.29	1113.81	1183.22	1261.9	1279.86	1327.28	1227.39	1161.67	1298.72	1207.28	1142.15	1168.79	1150.9	1000.57	1137.71	1141.69	1307.04	1199.21	1281.14	1295.06	1276.56	1359.36	1413.2	1303.02	10.1348	NA	NA	NA	NA	NA	10.2277	NA	NA	NA	NA	NA	1	0.502607	2	0.998614	0.0137638	0.0101382	13	13	TRUE	FALSE	FALSE	FALSE	bicw	0	2
rna-XM_060994897.1	elongation factor 1-alpha	316639	355579	314283	309549	319318	371417	358089	337946	305249	160637	300273	292717	318750	346368	324491	371440	399651	344953	420955	408990	361621	412531	322530	428631	423545	328828	380177	339096	419832	356519	332360	368765	423541	332073	372845	321495	449339	448540	336957	272609	426416	343706	361230	373089	315758	428242	409288	333743	402992	418526	337952	340140	283052	237361	290891	270554	273757	272081	271576	247607	278210	265975	234851	232694	285112	231511	332789	290664	336706	285326	377223	286833	340482	315627	360151	323016	327474	360835	333894	325706	343538	311549	350058	311046	277216	305813	363744	341732	291725	357315	301283	274531	344371	356264	365987	332009	342838	301450	383728	361964	394882	322579	301178	351918	18.4902	-0.113507	0.0300292	0.234825	0.00634996	11.0121	18.2951	-0.113507	0.0300292	0.234825	0.00641768	11.0121	4	0.923828	2	0.999953	0.0542773	0.0188492	13	13	FALSE	FALSE	TRUE	FALSE	amp	0	2
rna-XM_060994896.1	heat shock 70 kDa protein cognate 4	15226.1	16192.6	15925.7	16985.2	17561.9	17057.4	17022	18873.1	14725.9	9970.44	14757	14282.9	15109.4	20333.2	18907.9	19922.6	20546.1	17202.1	20819.8	16917.5	20229.7	19992.3	17487.7	22134.9	22165.7	17701.8	21257.8	17836	19364	17168.7	18691.2	17763.5	23113.7	17443.7	17230.7	17412	24403.9	27838.6	17293.5	15447.5	22099.9	21657.4	19854.8	22685.8	18618.9	18762	20903.6	16449.5	19833.5	20874.3	17102.1	14596.9	14335.3	13626.7	14544.3	13281.1	14719.8	13446	13395.2	14293.4	15688.2	16970.7	15029.2	13148.2	15260	13281.7	17351.4	15327.8	15361.5	16157	19873.7	14743.8	17729.4	15566.2	15789.4	16315.1	15931.8	17668.5	17214.9	15119.7	19908.3	14681.6	15717.8	13116.9	14295.7	14993.6	18627.3	16725.1	14492.2	17267.6	14567	13631.1	15678.8	17058.2	14343	15355.4	18301.3	15070.9	17624.5	18088.9	18973.6	17864.3	17006.3	19061.9	14.1133	-0.0782449	0.0487391	0.184367	0.00653165	9.87207	13.8889	-0.0782449	0.0487391	0.184367	0.00663721	9.87207	4	0.400207	2	1	0.0771528	0.0247828	13	13	TRUE	FALSE	TRUE	FALSE	bicw	0	2
rna-XM_060994899.1	3'-5' exonuclease%2C transcript variant X2	12.9164	0	48.655	0	0	3.76003	0	4.30918	0	2.83553	14.9565	0	4.12966	16.1484	30.9879	0	12.1594	0	0	0	0	0	0	0	0	8.74002	0	41.0526	35.1801	0	0	44.0508	0	4.71629	14.9546	0	0	0	0	0	16.1065	0	0	25.1094	0	27.3601	0	7.6123	0	0	34.3852	0	0	62.0359	15.2486	36.5267	24.0762	9.62559	3.995	0	11.902	13.1999	0	0	0	0	0	0	0	29.2656	0	0	19.8328	0	51.631	0	0	23.5481	25.6967	4.34536	26.9985	0	0	0	0	0	0	0	0	0	0	0	6.43682	0	0	0	0	0	33.2633	0	0	5.00225	0	12.6344	1.88875	NA	NA	NA	NA	NA	1.88875	NA	NA	NA	NA	NA	1	0.824114	1	0.910687	0.0141853	0.0499625	1	3	TRUE	FALSE	FALSE	FALSE	bicw	0	1
rna-XM_060994898.1	3'-5' exonuclease%2C transcript variant X1	189.05	225.04	180.127	276.308	274.731	232.182	211.363	297.333	292.163	292.769	220.192	274.887	213.71	252.607	221.189	198.311	235.451	278.827	284.633	347.063	215.95	231.215	242.975	221.201	272.226	287.328	200.917	121.034	226.005	211.267	172.355	212.545	210.859	212.233	163.504	319.229	240.774	195.403	285.344	273.892	405.347	286.147	190.19	324.562	344.814	237.415	367.104	325.426	177.94	256.197	431.625	360.925	307.687	168.707	267.803	154.63	227.798	196.362	247.69	360.172	243.33	247.498	283.068	249.767	246.079	216.444	295.188	285.288	194.703	225.995	218.088	234.381	239.161	270.074	257.079	281.593	292.396	274.014	212.915	217.268	199.441	126.665	289.576	273.519	285.558	220.566	238.421	192.927	231.545	184.161	294.468	230.704	164.783	204.542	191.926	281.459	174.641	111.926	265.098	216.53	211.427	202.591	136.977	161.72	7.9268	NA	NA	NA	NA	NA	7.9268	NA	NA	NA	NA	NA	1	0.881983	1	0.542484	0.0138513	0.0125688	13	13	FALSE	FALSE	FALSE	FALSE	NA	1	0
rna-XM_060994900.1	3'-5' exonuclease%2C transcript variant X3	0	26.5956	50.7255	0	0	0	0	0	0	14.8866	0	0	21.6807	0	0	10.4876	0	0	0	22.5953	0	19.7479	10.1239	44.3959	0	0	0	24.7731	0	0	61.1581	0	0	0	27.9153	0	0	0	0	0	39.3714	0	27.3093	2.78993	0	0	13.4717	0	31.587	19.9264	0	0	0	21.183	0	0	18.5201	14.4384	3.995	0	0	7.69995	0	0	0	4.05326	11.1201	0	25.2588	0	0	0	0	0	0	0	0	4.28147	0	4.34536	0	61.7621	0	0	0	20.4048	18.12	0	0	0	0	50.0425	108.139	27.4129	0	0	0	162.559	0	0	0	0	43.4317	40.43	3.76914	NA	NA	NA	NA	NA	3.76914	NA	NA	NA	NA	NA	1	0.958561	1	0.900415	0.0336202	0.0406656	2	1	FALSE	FALSE	FALSE	FALSE	NA	1	1
rna-XM_060994895.1	DNA polymerase delta catalytic subunit	991.044	1172.25	888.213	919.204	1146.34	1514.35	962.233	1175.33	1482.62	1649.57	1260.5	1470.2	1173.86	1096.94	1089.92	905.748	1019.18	1031.83	1045.97	1126.15	1040.09	1084.49	1236.96	1013.32	902.489	926.442	776.147	841.579	1044.74	661.827	1147.18	1049.51	1410.98	825.351	1298.06	1288.65	832.264	1091.31	1055.45	1198.28	2054.47	1258.06	1143.09	1562.36	1163.24	1286.81	1240.52	1402.57	1185.57	1014.11	1808.84	1511.37	1287.6	1123.45	973.051	1031.27	1169.55	1214.75	1178.52	1321.36	1396.5	1194.59	1182.77	1221.9	1379.91	1280.02	1394.06	1256.34	1370.29	1481.98	1075.44	1111.92	1382.47	1138	1562.91	876.684	1294.43	1349.73	1080.18	1138.48	926.658	883.512	1180.85	896.587	1101.04	1108.66	873.574	1422.32	1028.2	961.728	1377.73	1200.17	1282.22	1317.93	1098.14	1268.55	742.917	1158.34	1031.16	754.972	993.137	1064.23	791.794	956.001	10.2614	NA	NA	NA	NA	NA	10.2614	NA	NA	NA	NA	NA	1	0.765638	1	0.907849	0.05834	0.015864	13	13	TRUE	FALSE	FALSE	FALSE	bicw	0	1
rna-XM_060993524.1	dolichol kinase	192.573	304.827	169.775	171.439	238.472	304.562	178.549	190.681	277.336	215.501	275.033	227.571	154.862	203.009	239.355	190.684	148.124	191.908	247.607	191.608	162.183	154.692	240.214	192.382	98.6327	117.99	84.4037	134.483	190.825	132.581	141.776	122.241	281.803	167.9	158.519	197.953	148.422	101.02	292.769	199.55	401.768	165.768	179.461	270.623	242.384	180.93	286.274	220.757	196.892	165.816	373.713	232.443	268.669	172.49	215.386	219.16	219.464	281.067	235.705	248.167	305.485	298.098	272.437	266.907	291.764	228.604	288.112	320.111	234.696	252.822	243.474	312.138	166.829	227.37	392.611	135.942	281.445	353.221	216.586	206.405	194.215	299.389	267.027	160.403	169.462	258.46	180.246	155.983	149.014	159.862	417.083	262.935	301.243	296.27	241.392	290.048	101.181	270.043	141.117	156.428	108.571	191.336	175.954	199.623	7.83428	NA	NA	NA	NA	NA	8.05468	NA	NA	NA	NA	NA	1	0.851924	2	0.71188	0.0334758	0.0235481	13	13	FALSE	FALSE	FALSE	FALSE	NA	1	0
rna-XM_060996717.1	serine/threonine-protein kinase MAK-like	260.677	332.445	214.289	260.806	224.526	276.362	269.271	272.555	279.081	275.047	309.931	289.533	302.498	254.914	246.834	204.985	191.235	319.274	197.854	186.185	231.816	241.089	238.373	206.402	207.129	209.76	244.037	200.309	203.618	242.526	264.092	244.482	213.815	247.134	265.196	196.388	190.2	201.302	169.721	262.154	212.069	148.994	180.436	154.376	167.336	207.407	259.33	192.845	239.008	238.405	236.172	232.443	311.032	280.675	316.408	267.863	333.362	288.768	286.308	244.507	359.706	298.098	259.147	353.836	312.53	260.22	341.69	290.645	301	283.714	276.937	251.043	292.826	275.844	236.642	330.837	298.967	252.607	323.044	280.276	289.145	345.449	293.136	125.17	279.94	269.148	284.198	197.032	254.47	278.799	267.435	234.097	262.622	247.77	281.954	204.818	227.31	209.639	226.795	205.003	226.284	177.58	297.34	279.641	7.90267	0.127233	-0.114994	0.342999	0.0217014	21.1928	8.13605	NA	NA	NA	NA	NA	2	0.411199	2	0.999868	0.0426352	0.0435348	13	13	TRUE	FALSE	FALSE	FALSE	bicw	0	2
rna-XM_060995612.1	heat shock 70 kDa protein cognate 4-like	214936	227657	213413	246422	211999	230793	255385	230359	199772	114182	213271	184583	227238	242224	210154	283766	322517	263723	293664	289632	274611	300466	239675	339341	369739	265846	301267	270638	314367	294376	257672	275350	323908	260827	238444	223497	362060	360178	244376	199669	248845	267497	257815	253411	236215	321939	315595	240088	319399	323741	195178	233019	173141	157105	203220	177654	192427	195129	159679	178030	159175	172781	136184	160982	175727	147623	200285	186220	219791	186467	279949	206174	239967	228401	202824	278690	232709	228382	248089	235441	290450	258876	215015	249310	201170	220048	299516	262769	229742	281657	198179	182190	212594	253936	263323	232787	298443	210448	294279	324401	319969	261495	256988	290683	17.9475	-0.150709	0.00130954	0.30143	0.00839755	11.9668	17.7241	-0.150709	0.00130954	0.30143	0.00850339	11.9668	4	0.81648	2	0.99673	0.0637841	0.0548064	13	13	TRUE	FALSE	FALSE	FALSE	bicw	0	2
rna-XM_060995184.1	DNA polymerase theta%2C transcript variant X2	0	41.9392	0	11.8548	41.8372	0	5.79077	0	0	13.4688	90.5697	19.152	0	6.92075	0	0	0	74.0096	98.3486	208.78	0	88.0429	0	0	51.289	0	0	0	0	0	0	142.064	0	161.297	0	0	129.732	199.09	0	28.3674	18.7909	66.1098	0	156.236	81.1327	61.7809	0	22.8369	30.5341	42.6994	139.351	0	36.7887	54.4705	8.57733	37.7443	25.0022	0	6.65833	3.66029	0	42.8997	14.6186	25.7113	71.6432	80.2546	27.2948	0	18.9441	0	26.5398	0	10.4997	11.5416	0	0	0	0	89.9383	42.3673	48.7715	0	0	0	5.61753	0	54.36	0	0	0	0	0	101.702	0	0	31.053	0	171.442	0	0	0	0	85.7498	18.5304	4.0441	NA	NA	NA	NA	NA	4.0441	NA	NA	NA	NA	NA	1	0.956735	1	0.841793	0.0268307	0.0227893	6	4	FALSE	FALSE	FALSE	FALSE	NA	1	0
rna-XM_060995183.1	DNA polymerase theta%2C transcript variant X1	931.159	780.479	876.826	1046.87	764.226	764.226	941.965	908.159	901.779	1139.18	1014.55	790.864	1056.16	1043.88	910.402	1229.91	1145.2	830.456	844.641	692.319	1202.27	797.323	1028.96	1090.43	1198.39	1246.55	1467.89	1226.62	995.703	1220.18	1273.2	1026.38	1276	1020.61	924.197	1396.63	1286.33	993.236	1181.68	1138.61	888.542	1185.04	1154.79	849.068	1431.99	1083.81	1038.44	1208.45	1166.61	991.339	1003.51	962.139	898.536	978.957	1063.59	1003.27	846.37	887.479	862.919	1008.77	822.562	871.194	1014	880.305	902.289	845.511	748.08	969.71	816.701	848.702	683.112	794.229	697.649	794.063	979.913	1061.87	800.53	665.768	770.9	857.122	759.442	945.274	630.183	1005.07	1143.17	958.052	724.799	850.725	1278.08	892.668	988.641	955.896	652.694	777.049	722.197	940.179	992.404	644.018	977.74	1157.57	1009.14	1146.77	1348.61	1045.28	10.0463	NA	NA	NA	NA	NA	9.82854	NA	NA	NA	NA	NA	1	0.957425	2	0.999169	0.0167189	0.0292261	13	13	FALSE	FALSE	FALSE	FALSE	NA	1	2
rna-XM_060994694.1	uncharacterized LOC132929375%2C transcript variant X1	389.842	478.721	165.634	284.515	467.182	281.062	455.54	354.43	341.874	217.627	179.478	519.357	275.655	554.813	232.943	338.464	476.429	440.615	333.228	424.791	594.084	439.392	350.657	197.834	274.199	518.939	528.44	414.773	563.947	435.469	909.958	526.406	281.803	153.751	271.178	163.526	710.228	407.028	138.959	33.2584	177.172	405.539	536.433	350.601	333.658	293.901	165.028	211.241	355.88	394.97	355.616	157.905	162.762	426.686	259.226	357.962	392.627	448.552	153.142	338.943	154.726	449.897	326.924	176.306	250.232	422.35	297.21	210.282	293.633	237.377	373.866	355.459	404.823	236.603	600.21	434.874	458.854	225.847	583.681	379.133	202.053	306.717	494.889	500.679	519.622	482.912	297.549	408.43	482.577	437.382	517.492	289.229	205.978	211.922	189.948	367.35	457.393	229.182	466.694	493.161	229.713	288.88	357.476	555.912	8.58297	NA	NA	NA	NA	NA	8.58297	NA	NA	NA	NA	NA	1	0.951408	1	0.907947	0.0387691	0.0119027	13	13	FALSE	FALSE	FALSE	FALSE	NA	1	1
rna-XM_060994695.1	uncharacterized LOC132929375%2C transcript variant X2	1032.14	1025.98	1241.22	1232.9	927.391	1013.33	950.651	1068.68	725.61	482.75	913.175	686.092	989.053	1169.61	1008.71	1168.89	986.02	958.682	962.66	858.62	883.193	1115.76	881.704	1123.14	1060.3	849.967	1024.77	1034.1	664.157	891.419	480.925	903.04	954.779	931.939	916.221	899.004	705.83	1125.96	888.915	1306.86	740.899	1014.34	749.055	897.427	820.454	1030.86	898.114	643.873	897.071	942.946	431.625	974.89	904.11	781.501	1042.62	792.63	744.509	782.56	1214.48	773.785	1192.85	833.795	853.192	929.278	1154.6	672.842	1006.87	1078.2	1034.56	877.155	906.97	747.575	1116.47	867.929	470.057	874.603	903.471	941.923	854.414	1039.63	1023.33	883.512	837.87	811.286	543.028	889.064	1090.06	841.489	751.949	948.939	726.999	984.734	977.11	943.635	920.059	746.594	928.646	897.184	991.851	614.187	982.852	852.884	745.021	738.69	9.86916	NA	NA	NA	NA	NA	9.86916	NA	NA	NA	NA	NA	1	0.959135	1	0.847579	0.0204308	0.0134336	13	13	FALSE	FALSE	FALSE	FALSE	NA	1	0
rna-XM_060995433.1	glutathione S-transferase-like	12338.7	13476.8	13307.7	12340.9	14107.5	13005.9	13006.1	13200.1	13106.3	14321.6	11514	14047.4	12145.3	13020.2	14202.1	12353.4	12787.3	13122.1	14986	14493.5	12494.3	13388.3	11625	12493.2	13053.1	12166.1	11027.5	9904.3	12539	10776.8	11437.5	11879.4	12489	10678.6	12861	12974.9	10861.2	11913.7	12273	12438.6	15946.3	12780.9	12732	13482.8	11542.1	12783.4	14631.4	13629.8	11755.6	12417	12052.9	12830.5	13691	11831.5	13361.6	10837.5	14174.4	13023.4	12352.5	13900.3	13844.7	14144.8	14112.2	12891.1	12254.1	11915.8	13701	14030	13650.3	14658	14326.9	12044.5	14101.1	12897.7	12574.3	13210.6	14388.7	13636.5	13739.5	12465.8	14223.9	13115.5	13671.8	12187.8	13264.9	12298.2	13012.1	14518.8	12694.9	12425.7	12896.7	13377.5	12186.2	13292.1	12381.2	13076	11942.1	13392.9	13824.4	12415.5	12591.9	11697.8	12558.4	13600.5	13.6412	NA	NA	NA	NA	NA	13.6412	NA	NA	NA	NA	NA	1	0.789652	1	0.530705	0.0143783	0.00585776	13	13	TRUE	FALSE	FALSE	FALSE	bicw	0	0
rna-XM_060993612.1	nuclear pore membrane glycoprotein 210	1645.09	2000.81	1840.61	1630.49	1878.49	2279.52	1714.07	2197.68	2437.6	2883.03	2240.98	2463.85	1978.11	2035.85	1873.16	1901.12	1871.45	1565.39	1850.11	1782.31	1977.05	2036.51	2125.11	2118.54	1765.53	1764.39	1461.47	1932.31	2020.19	1838.89	2015.44	1904.09	2117.46	1738.43	2284.07	2542.09	2260.42	2424.47	2098.18	2181.36	3332.26	2151.04	1837.53	2496.99	2327.49	1999.05	2115.06	2413.1	1804.67	1974.14	3047.62	2372.49	2134.86	2135.7	1924.18	1619.35	2315.94	1881.8	2406.32	2469.96	2483.56	1798.49	2428.01	1980.99	2445.21	2387.37	2493.94	2180.51	2160.68	2481.07	1867.02	1981.69	2336.78	2129.43	3148.41	1927.46	2143.14	2644.88	1967.63	2298.7	1794.96	1912.53	2352.21	1351.83	1973.63	2020.07	1826.3	2217.63	1854.65	1943.92	2790.21	2055.98	2328.84	1918.9	2095.36	2280.08	1721.46	2465.03	1902.06	2014.63	1756.56	1779.55	1781.81	2013.08	11.0317	NA	NA	NA	NA	NA	11.0317	NA	NA	NA	NA	NA	1	0.821131	1	0.89885	0.0745006	0.0487595	13	13	TRUE	FALSE	FALSE	FALSE	bicw	0	1
rna-XM_060992783.1	zinc finger protein OZF-like	245.413	251.635	249.486	253.511	232.894	263.202	227.77	279.019	225.881	287.807	202.743	273.761	269.46	260.682	322.701	194.497	271.929	269.36	216.367	269.335	214.188	222.164	233.771	257.029	182.471	243.628	200	228.621	239.864	189.709	267.798	234.57	298.553	193.368	339.969	186.999	152.82	188.766	208.969	244.547	212.069	283.187	203.844	254.814	292.078	329.204	270.557	255.646	249.537	269.006	292.274	291.29	267.554	283.701	279.24	245.947	247.244	264.704	221.056	218.885	275.069	215.599	232.568	253.44	171.321	251.302	220.38	247.785	183.126	273.959	295.4	208.832	218.161	288.54	307.635	228.188	289.111	223.707	260.638	311.78	236.019	269.032	303.817	269.81	186.315	247.772	246.05	297.6	214.351	248.105	241.367	268.024	346.301	217.194	192.916	270.888	260.575	219.41	254.011	256.048	199.999	261.368	209.363	214.784	7.91898	NA	NA	NA	NA	NA	7.91898	NA	NA	NA	NA	NA	1	0.941926	1	0.907406	0.0231816	0.0221674	13	13	FALSE	FALSE	FALSE	FALSE	NA	1	1
rna-XM_060995457.1	thiamine transporter 2-like	19.9618	3.06873	15.5282	19.1501	12.5512	12.2201	17.3723	19.3913	0.872127	14.8866	35.7293	1.12659	7.2269	9.22766	29.9193	33.3696	30.9513	19.7933	15.0416	16.2686	19.3915	26.3306	14.7257	54.5213	18.7402	55.7176	29.3578	33.2668	25.5855	22.6358	7.4131	30.8355	32.5157	8.48932	11.9637	9.38908	30.7839	22.8584	0	22.4983	0	19.7343	11.704	0	7.09911	12.3562	20.2076	4.44051	14.7406	22.0614	4.52437	5.88465	0	6.80882	25.732	3.65267	3.70403	12.5133	0	2.92823	0	6.59996	3.98688	7.34607	5.19153	1.62131	8.08735	30.8057	11.5769	20.3233	9.23125	15.5513	20.9995	23.0832	10.7565	24.2753	6.5707	8.56294	10.0951	21.7268	42.6751	19.8895	2.37357	15.7621	17.7889	11.6599	21.9347	21.5503	19.4865	31.9723	9.6547	22.9008	12.8736	26.3585	26.7114	17.1783	34.651	0	22.1755	34.5789	45.714	43.7697	46.7726	41.2723	3.78634	NA	NA	NA	NA	NA	3.78634	NA	NA	NA	NA	NA	1	0.910031	1	0.907617	0.0159478	0.0185841	12	13	FALSE	FALSE	FALSE	FALSE	NA	1	1
rna-XM_060995455.1	26S proteasome regulatory subunit 6B	4992.79	5382.54	4867.57	4587.81	5939.49	5518.78	5434.64	5651.48	5300.79	5654.76	4798.53	6004.71	5415.02	5470.85	5796.87	4290.38	4219.33	4905.28	5047.02	5028.8	4698.02	4390.62	4545.65	4314.19	4036.05	4321.94	4164.22	3655.1	4541.43	3610.95	3915.97	4648.46	4396.52	3671.16	4470.44	4623.34	3919.45	3998.01	4575.05	4351.95	5614.91	4504.35	4122.73	5009.78	3929.86	4282.3	4874.51	4596.56	4362.16	4084.91	5348.71	4810.7	5871.7	4987.08	4887.17	5639.73	5730.13	5568.4	5724.83	5054.12	5904.73	5365.77	6418.87	5709.12	5682.65	6228.25	5980.59	5841.03	5779	6031.96	5560.67	5339.67	5191.54	4945.58	5647.14	4103.21	5678.18	5417.13	5661.53	5244.85	4490.46	4589.24	5118.6	4056.43	4851.68	5500.54	4534.77	4440.39	4363.82	4020.84	4603.36	4835.46	5422.38	4977.54	4626.02	4519.2	3556.58	4927.4	4055.1	3511.4	3794.27	4199.39	4172.79	4139.86	12.245	NA	NA	NA	NA	NA	12.3462	NA	NA	NA	NA	NA	1	0.728456	2	0.732306	0.0163853	0.0174134	13	13	TRUE	FALSE	FALSE	FALSE	bicw	0	0
rna-XM_060996176.1	uncharacterized LOC132930348	561.278	282.323	266.05	467.809	497.863	275.422	466.157	490.169	419.493	461.483	513.505	317.698	326.243	403.71	0	547.262	633.396	450.942	636.373	644.417	286.465	495.344	519.082	585.714	0	546.251	539.449	0	647.1	300.733	623.627	396.457	290.671	520.679	484.531	490.579	587.093	633.4	0	0	747.163	335.483	353.07	612.854	336.701	672.529	423.236	359.681	468.54	800.615	767.334	526.676	257.521	357.085	304.019	343.351	217.612	290.693	327.59	319.909	453.6	279.398	433.241	337.919	291.764	553.676	394.258	81.7021	0	572.305	0	347.684	312.659	316.24	419.502	334.305	0	406.739	258.802	456.263	0	250.189	396.386	308.752	391.355	338.136	526.433	346.858	343.879	402.851	464.391	485.158	422.256	286.781	456.072	654.095	453.235	0	351.785	381.191	258.284	423.941	226.068	334.39	8.29444	NA	NA	NA	NA	NA	8.29444	NA	NA	NA	NA	NA	1	0.967933	1	0.774884	0.0595322	0.0562374	11	12	FALSE	FALSE	FALSE	FALSE	NA	1	0
rna-XM_060995738.1	cuticle protein 12.5-like	1828.26	3032.92	60351.9	1433.52	85621.2	3116.13	2488.1	2371.12	2223.92	563.562	23657	13854.8	47743	1970.11	46768.2	894.307	1840.5	1808.93	41425.6	1629.57	1216.37	831.882	1900.54	1090.43	1016.9	893.667	967.89	1317.22	1224.91	600.387	1084.17	1477.9	709.434	649.905	1914.2	1855.13	883.937	467.492	3395.48	1397.83	1301.05	854.494	634.941	1712.09	762.647	533.964	964.35	616.596	592.783	1478.82	31439	2076.3	12300.8	34664.4	37145.6	106988	1650.14	1913.57	44265.9	2057.81	42623.8	2848.98	5281.28	1919.77	3132.57	55377.3	1982.41	2402.84	2541.66	2327.43	24556.3	1993.9	990.475	1846.66	1544.63	1002.92	2382.97	676.472	17795.9	13757.4	873.532	1092.88	1792.05	1363.89	851.993	2069.62	1110.09	716.292	900.963	975.796	1614.27	859.204	46302.6	2236.26	1725.36	900.537	537.783	1153.9	799.327	435.529	765.71	382.672	511.158	587.919	13.1681	NA	NA	NA	NA	NA	13.1681	NA	NA	NA	NA	NA	1	0.924752	1	0.891136	0.11316	0.0912244	13	13	FALSE	FALSE	FALSE	FALSE	NA	1	1
rna-XM_060995736.1	adhesive plaque matrix protein-like	1127.25	3162.83	4200.9	339.23	4233.92	1231.41	1649.4	1224.88	1997.17	389.177	2358.14	3670.42	2105.09	821.262	2912.86	288.886	352.624	537.86	2244.66	307.296	555.301	292.928	410.48	151.881	254.472	427.168	203.67	142.976	509.578	153.061	237.219	581.47	137.945	159.411	378.851	402.166	246.271	169.595	2056.81	831.459	229.965	496.317	234.08	532.876	164.294	364.507	355.878	149.074	40.0102	375.755	1242.39	353.079	3819.34	2458.74	1885.11	5867.41	1107.5	487.055	2732.58	543.919	3833.78	925.094	4510.49	2359.31	1407.94	6701.67	1396.08	1019.27	1145.06	1069.82	2764.76	1421.84	684.816	912.941	449.62	208.767	1982.16	450.625	2368.68	1566.5	236.019	343.355	1608.09	438.558	524.303	718.053	203.135	380.722	926.18	203.344	658.45	670.06	2326.27	1186.13	423.425	190.282	106.725	930.939	182.444	73.2743	170.285	77.5349	140.318	214.784	10.3588	NA	NA	NA	NA	NA	10.3588	NA	NA	NA	NA	NA	1	0.618759	1	0.614133	0.040455	0.0601637	13	13	TRUE	FALSE	FALSE	FALSE	bicw	0	0
rna-XM_060995092.1	skin secretory protein xP2-like	15976.5	20250.5	13772.5	9088.08	9994.9	13960.1	9081.85	16778.9	15021.5	4926.03	11551.4	6317.9	9164.75	9115.78	53172	9036.5	12595	13885.4	5545.71	1689.22	9478.02	18665.1	10814.2	7973.35	7622.34	10100.2	3063.3	4938.35	12297	5224.56	8795.64	4531.72	122.18	8722.31	5691.74	1740.11	8147.83	8657.45	5245.45	13273	7629.11	4072.17	570.569	8999.38	2729.1	16219.3	7572.22	5990.88	4162.11	7680.92	9438.75	17103.7	11545	11140.7	27496.1	8153.98	19380.4	8549.45	20473	8377.66	20132.9	12306.7	18751.6	19359.4	19653.1	15209.5	15135.5	9063.57	20946.9	15222.2	5422.2	19104.8	12183.2	11043	9434.49	2372.04	6962.75	17004.9	4401.47	4323.63	8998.34	5064.49	14334	11753.9	12951.2	9608.7	9421.44	68.7558	6330.81	11001	1972.45	20666.7	72740	17334.4	5556.96	4675.13	4557.3	14103.5	3307.18	3465.3	3209.13	4013.06	11052.8	4999.84	13.4449	NA	NA	NA	NA	NA	13.4449	NA	NA	NA	NA	NA	1	0.91774	1	0.764445	0.124779	0.0765575	13	13	FALSE	FALSE	FALSE	FALSE	NA	1	0
rna-XM_060996293.1	basic-leucine zipper transcription factor A-like	194.921	211.742	212.219	130.403	216.159	215.262	185.305	173.444	209.311	54.584	167.845	187.014	96.0146	144.182	132.5	122.038	72.9566	132.529	85.6212	145.513	71.3959	172.794	153.7	55.3002	36.4941	87.4002	168.807	33.9746	119.399	53.8947	45.4052	126.646	68.9727	143.375	224.32	92.326	70.3632	68.5753	98.6505	152.597	185.225	56.2427	192.14	199.015	64.9061	175.634	90.934	188.404	127.401	100.344	203.597	86.3081	259.751	178.542	185.842	192.374	162.051	52.9407	218.393	54.1722	212.914	267.298	333.569	144.473	117.329	262.652	278.003	167.422	183.126	143.076	146.546	156.624	134.163	102.72	153.817	128.312	136.89	246.184	211.08	114.066	89.7047	33.4981	248.038	151.131	121.713	90.3639	54.36	82.0965	154.746	127.889	143.855	163.698	251.036	199.27	64.3052	48.2313	40.1951	99.4897	117.934	44.4586	28.5713	56.2753	55.6817	52.2221	7.45466	NA	NA	NA	NA	NA	7.45466	NA	NA	NA	NA	NA	1	0.932805	1	0.872172	0.0207015	0.0202906	13	13	FALSE	FALSE	FALSE	FALSE	NA	1	1
rna-XM_060995204.1	putative mediator of RNA polymerase II transcription subunit 26	1.17422	0	0	3.64763	4.18372	1.88002	0	0	0	0	0	0	0	10.3811	2.13709	0	5.52702	7.74519	0	0	0.88143	0	6.44251	7.00988	2.95898	0	14.6789	0	0	0	0.926637	2.20254	3.9413	0.943258	2.99093	0	8.79539	2.21211	8.48606	0	0	7.89371	0	8.36979	12.1699	13.2388	0	1.90307	6.3174	1.42331	0	1.96155	8.91847	4.53921	0	3.65267	3.70403	0.962559	3.995	0	0	5.49996	0	0	4.15323	0.810653	0	0	3.15735	6.50347	5.76953	2.22162	6.99983	4.61664	15.059	1.38716	0	0	0	9.77706	0	0	0	0	0	0	0	0	0	0	15.4475	0	0	4.21736	8.9038	8.58913	0	0	0	0	0	0	5.56817	0	2.52763	-1.15167	0.714342	2.71045	0.536164	9.87934	2.52763	-1.15167	0.714342	2.71045	0.536164	9.87934	4	0.643648	1	0.901388	0.0340863	0.0660465	5	5	TRUE	FALSE	FALSE	FALSE	bicw	0	1
rna-XM_060994855.1	protein transport protein SEC24-like	7437.53	3890.12	6621.23	5349.25	5634.07	6599.79	6808.01	9920.8	11084.7	2138.7	5163.3	2102.21	4873	4673.81	14186	2142.33	5569.02	7513.69	2322.18	33.441	6709.45	6444.41	6578.72	6586.17	1762.57	5049.55	2185.32	874.138	6137.32	478.585	4335.74	3507.54	21.6771	5921.78	100.695	1171.29	2142.78	7140.68	1140.31	9529.5	4229.75	129.259	593.977	5803.98	207.902	6772.95	584.897	3421.09	4942.31	1918.63	6305.17	5577.66	4463.7	6273.19	13247.2	5854.02	11478.8	5238.24	7711.67	2527.06	7411	8044.25	10884.2	8245.97	4617.35	9324.94	8987.06	2238.1	7146.13	7383.06	1676.63	8770.96	3651.58	4504.69	5162.02	188.654	2019.39	8564.01	2002.5	2746.27	2658.92	1302.24	11346.9	4142.66	5078.25	3143.3	4764.6	9.23586	3455.98	6434.11	1961.83	12077.2	27908.8	7747.29	4121.47	344.226	2289.74	4551.65	2064.34	1234.96	2433.13	1953.38	2907.7	3205.76	12.2508	NA	NA	NA	NA	NA	12.2508	NA	NA	NA	NA	NA	1	0.950068	1	0.83169	0.0694166	0.138544	13	13	FALSE	FALSE	FALSE	FALSE	NA	1	0
rna-XM_060996767.1	cyclin-dependent kinase 8-like	89.2409	79.7869	87.9931	81.1599	75.3069	115.621	87.8266	79.7198	87.2127	54.584	125.468	34.9242	75.3663	109.579	88.6894	55.2983	82.9053	106.711	120.332	53.3248	45.8344	95.4484	106.762	49.848	64.1113	61.1801	97.2477	48.8385	116.201	49.5832	85.2506	82.5952	126.122	87.723	60.8156	87.6314	68.1643	90.6964	49.8556	89.9932	69.7948	69.0699	86.8046	106.947	74.0335	105.028	61.7453	64.7045	65.2798	64.0492	88.6777	41.1925	100.333	46.9052	73.3838	63.313	117.603	91.4431	121.182	44.6555	101.828	120.999	164.791	122.435	95.5242	111.059	105.136	91.0777	97.8778	68.2864	76.1578	98.8621	94.4977	49.6289	78.5221	69.3579	79.9435	107.037	90.8561	52.1443	76.6409	29.3108	86.6353	106.626	62.7291	70.9308	81.0631	98.5158	68.7758	74.1758	55.9973	94.1477	79.8166	81.1842	55.4014	48.2313	65.1439	124.362	37.2952	27.1691	37.7141	47.5214	64.5908	51.3798	6.45044	NA	NA	NA	NA	NA	6.45044	0.28803	0.065761	0.590883	0.0458017	0.857396	3	0.508574	1	0.91069	0.0109371	0.0158862	13	13	TRUE	FALSE	FALSE	FALSE	bicw	0	1
rna-XM_060994520.1	DNA-directed RNA polymerase II subunit RPB1-like	6461.75	3350.03	4398.62	3439.72	4072.15	8384.87	6198.05	10395.9	10550.1	2322.3	4936.46	2657.62	3677.46	4936.8	5232.68	2532.28	2696.08	4914.75	1739.04	950.808	3392.63	3577.67	5137.44	3768.98	2163.02	2230.89	2373.39	805.481	5284.47	1039.09	3590.72	3705.77	918.322	7171.59	1310.03	2619.55	1609.56	4879.91	1194.41	6613.52	3643.65	645.311	2688.99	4980.95	961.422	4468.53	926.18	2971.33	4821.23	1838.21	5282.66	2517.65	7328.75	6407.85	5849.74	5693.3	7334.9	3959.97	5369.27	2021.21	4897.02	9078.24	9325.31	6053.16	3217.71	9239.01	10569.2	3119.41	6391.52	5778.33	2015.87	6458.25	3960.73	4653.58	5172.78	1793.6	4203.06	8435.56	4270.24	3239.47	2310.55	1142.08	7323.65	3711.52	5483.65	3041.28	3131.9	970.791	4105.91	4167.91	3796.23	8960.15	7077.93	5718.74	3951.31	684.488	1958.47	3944.05	2547.16	1489.36	2081.13	2122.21	2104.77	3258.83	11.9879	NA	NA	NA	NA	NA	11.9879	NA	NA	NA	NA	NA	1	0.74619	1	0.596499	0.0370043	0.0189029	13	13	TRUE	FALSE	FALSE	FALSE	bicw	0	0
rna-XM_060996523.1	serine/arginine-rich splicing factor 8-like	1985.61	2412.02	5634.67	2162.13	11195.6	2538.02	2773.78	2316.18	2347.77	778.354	5698.41	3717.74	7501.53	2363.44	3151.15	1801.96	2376.62	2288.27	3813.61	2131.18	1603.32	1229.31	2099.34	1438.58	1676.76	1470.51	1689.91	1924.52	1756.87	1432.52	1809.72	1999.9	1554.84	1449.79	1547.31	1776.1	1471.03	1417.96	2035.59	2017.02	964.601	1079.46	1141.14	1859.95	1326.52	811.978	956.491	503.68	1489.85	1812.59	3207.78	1634.95	4900.7	3052.62	2752.37	13809.5	2264.09	2260.09	3275.9	2408.47	5022.66	2490.38	2350.93	1936.91	2275.97	5000.92	1432.47	1986.3	2293.29	1998.19	5487.98	2519.32	1496.8	1986.31	1475.79	1939.25	2733.41	1184.9	5343.07	3249.24	1372.57	1651.87	1532.14	2358.76	1458.69	2362.09	1929.3	1557.78	1635.72	1805.8	2230.24	989.823	2509.07	2277.38	2061.72	1035.98	1627.21	1653.13	1806.3	1294.24	1817.13	1580.71	2095.86	1382.2	11.569	NA	NA	NA	NA	NA	11.569	NA	NA	NA	NA	NA	1	0.576447	1	0.866748	0.114639	0.167238	13	13	TRUE	FALSE	FALSE	FALSE	bicw	0	1
rna-XM_060996462.1	protein-L-isoaspartate(D-aspartate) O-methyltransferase%2C transcript variant X1	441.508	548.279	429.614	462.338	525.754	505.724	499.936	548.343	486.647	581.284	478.607	485.559	567.828	437.161	501.149	449.06	399.051	497.413	382.981	523.306	404.577	398.25	520.003	577.926	363.955	527.679	380.734	417.604	514.908	358.939	485.558	528.609	383.291	412.204	559.304	507.01	381.5	404.815	495.374	351.169	519.882	509.144	587.15	561.706	387.408	420.11	453.548	503.68	431.689	401.375	605.361	461.945	421.398	396.424	540.372	477.283	546.344	529.407	532.666	522.689	501.208	488.397	567.466	630.538	599.103	487.202	535.787	432.619	538.854	521.09	666.958	525.413	384.99	461.664	448.544	379.388	475.28	492.369	484.566	366.097	442.427	564.233	232.61	433.922	446.594	508.176	398.64	492.579	488.308	401.573	485.631	457.168	593.475	468.127	327.462	447.956	313.245	490.342	427.383	530.21	458.283	422.69	380.863	325.967	8.87704	NA	NA	NA	NA	NA	8.87704	NA	NA	NA	NA	NA	1	0.758185	1	0.910273	0.00610299	0.0165948	13	13	TRUE	FALSE	FALSE	FALSE	bicw	0	1
rna-XM_060996463.1	protein-L-isoaspartate(D-aspartate) O-methyltransferase%2C transcript variant X2	38.7493	48.0767	130.437	79.336	73.9124	41.3603	47.2913	57.0966	0	108.459	49.024	59.7091	19.6159	56.5194	88.6894	49.5778	76.2729	49.9134	121.489	39.7677	140.147	96.2712	27.6108	0	78.9062	25.1276	62.3853	7.78584	68.228	53.8947	0	8.81015	40.3983	28.2977	40.876	28.1672	28.585	49.4037	33.9442	159.444	41.1611	12.8273	24.3833	10.2297	16.2265	56.4854	57.2548	71.6825	54.7508	67.6075	51.5778	57.8657	65.7737	161.142	47.6518	40.1794	64.8205	77.0047	83.8949	63.689	96.5387	108.899	26.5792	29.3843	14.5363	45.3966	39.4258	68.3083	75.7763	99.9908	0	41.1	116.664	96.9495	120.472	103.343	50.3754	61.0109	69.7481	78.2165	20.0311	31.4045	143.601	55.631	62.7291	0	0	17.4455	82.5309	38.3668	49.239	59.3724	48.9199	35.8476	93.9846	56.1597	91.4786	0	68.5426	0	69.7139	82.5372	95.7725	90.9675	5.74243	NA	NA	NA	NA	NA	5.74243	NA	NA	NA	NA	NA	1	0.929827	1	0.861994	0.0424498	0.0150481	13	11	FALSE	FALSE	FALSE	FALSE	NA	1	1
rna-XM_060994012.1	myosin-IIIb-like%2C transcript variant X2	0	379.499	406.839	345.613	25.1023	336.523	304.015	394.29	279.953	744.328	0	206.166	235.391	546.739	619.757	457.641	632.291	107.572	87.9352	0	236.223	377.679	108.602	307.656	262.363	215.223	433.945	0	291.035	0	328.03	193.823	306.436	728.195	0	136.142	215.487	172.544	21.2152	645.603	483.195	154.914	261.389	0	595.311	492.482	266.066	0	225.321	145.178	135.731	218.713	186.173	398.694	161.063	221.596	350.031	276.254	514.023	297.215	46.2857	208.999	236.555	41.6278	23.8811	236.711	674.283	492.891	211.542	219.492	226.166	115.524	276.493	214.674	348.509	0	129.224	405.669	273.486	355.233	95.8011	534.923	164.963	0	90.8168	230.282	330.928	0	199.45	672.698	1123.81	458.864	637.245	260.422	260.189	311.191	83.1624	125.25	0	24.6992	225.142	252.614	0	156.666	8.10771	NA	NA	NA	NA	NA	8.10771	NA	NA	NA	NA	NA	1	0.948652	1	0.908944	0.00671235	0.00919846	13	13	FALSE	FALSE	FALSE	FALSE	NA	1	1
rna-XM_060994011.1	myosin-IIIb-like%2C transcript variant X1	1508.88	972.786	1149.09	1266.64	1320.66	798.066	1166.84	1262.59	1238.42	255.198	1572.92	1150.25	1385.5	912.385	848.427	1200.35	724.039	1384.67	1366.47	1274.37	1338.01	1200.51	1393.42	1024.22	843.31	1507.65	803.67	1562.83	1061.8	1374.32	1065.63	1357.86	906.499	866.854	1381.81	1142.34	1204.97	1240.99	1372.62	1064.27	802.641	1391.27	1173.32	1434.02	529.391	708.715	1044.06	1249.05	1307.7	1313.01	1116.62	922.909	1575.23	871.529	1441.94	1608.39	1305.67	1328.33	1163.88	1176.42	1543.3	1285.89	1091.08	1504.72	1495.16	1489.17	992.722	900.062	1106.12	1210.46	955.434	1455.16	962.476	1356.14	1128.35	1679.16	1104.97	1150.64	1189.39	1179.77	1389.99	1104.39	1349.37	2093.58	1295.78	1605.17	1229.3	1295.07	997.249	1055.09	0	1175.57	1055.64	1255.72	1382.07	1285.73	1745.02	1183.22	1395.04	1559.34	1252.56	1136.76	1243.93	1252.49	10.1933	NA	NA	NA	NA	NA	10.1933	NA	NA	NA	NA	NA	1	0.959409	1	0.809198	0.12265	0.133785	13	13	FALSE	FALSE	FALSE	FALSE	NA	1	0
rna-XM_060994014.1	myosin-IIIb-like%2C transcript variant X3	292.381	235.269	241.205	175.086	172.927	367.543	296.294	122.812	463.1	316.871	446.201	81.1143	337.6	196.088	324.838	19.0684	217.765	160.928	87.9352	155.455	128.689	153.047	241.134	201.729	303.789	46.9776	388.991	68.657	116.201	174.619	52.8183	172.899	48.2809	356.552	201.389	373.998	138.527	120.191	173.964	276.827	197.752	100.645	349.169	183.205	78.0902	256.832	105.528	270.871	183.205	125.963	314.896	209.886	204.01	745.187	324.986	463.89	305.582	215.613	427.465	189.603	51.5755	588.496	764.152	273.029	248.155	457.208	188.031	340.202	388.354	214.614	107.313	235.492	355.824	168.507	343.131	62.4221	255.162	263.31	261.555	269.412	84.4792	94.2134	144.788	0	352.968	57.3276	157.358	172.403	578.863	130.447	460.529	466.498	370.761	196.107	346.259	210.103	11.0883	254.054	217.723	60.1014	51.4283	171.327	298.454	142.347	8.02142	NA	NA	NA	NA	NA	8.02142	NA	NA	NA	NA	NA	1	0.932899	1	0.669791	0.00776412	0.071996	13	13	FALSE	FALSE	FALSE	FALSE	NA	1	0
rna-XM_060994009.1	mucin-3B%2C transcript variant X1	5001.01	5903.2	5903.82	4905.16	6960.31	5183.2	4848.8	4650.68	5863.31	3212.66	6193.64	5271.3	5556.46	5130.58	4938.83	4887.22	5378.89	4144.54	5243.72	3576.38	4352.5	5510.5	5055.53	6076.01	3656.31	4802.64	5584.4	5176.17	4850.59	4154.21	2241.54	5582.33	5374.95	4934.18	5216.18	3768.93	4493.35	4416.1	5592.31	4407.71	6125.84	4827	4577.23	5880.24	4271.63	5095.16	4472.61	3818.2	5291.87	5010.78	5214.79	4111.41	6106.92	5546.16	4821.41	6024.48	4415.2	4953.33	5766.11	3877.71	5650.82	5560.46	5735.79	4340.31	5570.52	4962.01	5146.59	4851.23	4749.7	4766.23	4494.46	5141.94	4842.71	4600.48	4804.91	4282.16	5310.22	4488.05	6404.89	5222.04	4825.76	3706.77	5294.25	3803.31	4625.1	5366.45	4517.6	5093.06	4068.09	4614.25	4304.06	5541.99	5822.75	3867.32	5390.76	5543.29	4823.42	5706.44	5118.52	3853.9	4109.69	5001	4053.63	5139.66	12.2994	NA	NA	NA	NA	NA	12.2994	NA	NA	NA	NA	NA	1	0.971721	1	0.910697	0.0296294	0.0130043	13	13	FALSE	FALSE	FALSE	FALSE	NA	1	1
rna-XM_060994010.1	mucin-3B%2C transcript variant X2	412.152	106.382	194.62	459.602	423.95	724.746	667.869	1336.92	835.498	1210.77	1191.53	583.572	1122.24	643.63	1055.72	1102.15	237.662	925.98	240.665	1999.23	1458.77	628.643	621.242	130.851	1378.89	269.848	420.183	837.332	1376.29	1932.66	2356.44	581.47	635.534	1051.73	1351.9	2095.33	1759.08	1696.69	0	895.041	813.378	1562.95	756.858	934.626	2123.65	351.269	940.774	1659.48	181.099	1078.87	1706.59	962.139	0	924.486	651.877	1316.18	1289.93	322.457	761.713	1757.67	1030.19	150.699	821.297	672.166	571.069	1543.48	662.152	1245.62	1180.85	1467.34	791.58	710.919	1334.63	1107.99	1793.1	1016.09	196.026	1116.39	169.782	423.673	563.485	1122.19	897.21	576.708	95.4981	414.897	1207.36	312.993	1038.51	547.366	2250.51	994.064	266.484	1996.92	419.468	598.596	993.79	606.709	725.745	1531.35	1073.14	870.392	425.408	678.887	9.60413	NA	NA	NA	NA	NA	9.60413	NA	NA	NA	NA	NA	1	0.938024	1	0.888458	0.0148202	0.0129494	13	13	FALSE	FALSE	FALSE	FALSE	NA	1	1
rna-XM_060994047.1	skin secretory protein xP2-like	32.8782	30.6873	2.07043	20.062	48.8101	48.8804	26.0585	29.0869	46.2227	4.96218	54.0095	34.9242	27.8752	38.0641	27.7822	18.115	37.5837	13.7692	28.9261	80.4391	12.34	18.1023	21.1682	26.4818	25.6445	15.295	16.5138	12.0327	21.3213	16.1684	8.33974	18.7216	13.7945	10.3758	47.8549	46.163	27.4856	15.4847	24.3974	48.9094	13.4221	13.814	1.95066	32.5492	28.3964	0	32.5566	9.51537	5.2645	19.9264	22.6219	23.5386	35.6739	28.7483	21.9198	41.397	47.2263	49.0905	49.2716	38.067	38.351	41.7997	30.5661	40.4034	40.494	29.1835	41.4477	26.7876	33.6784	44.7113	27.6937	33.3243	15.1663	45.0123	12.9077	19.4202	26.2828	9.6333	33.9563	11.9497	13.9347	42.9194	56.9657	19.4709	3.74502	29.1496	11.4442	4.10482	0	23.0201	48.2735	12.7227	16.7357	21.0868	67.2732	7.92843	9.70228	53.298	28.2234	4.11653	15.9999	11.2551	16.7045	7.58062	5.2238	NA	NA	NA	NA	NA	5.2238	NA	NA	NA	NA	NA	1	0.855964	1	0.881261	0.0271986	0.0129212	13	13	FALSE	FALSE	FALSE	FALSE	NA	1	1
rna-XM_060994049.1	uncharacterized LOC132929024	3034.19	4508.98	2347.86	2375.52	3701.2	3995.97	3559.39	3218.95	3518.16	981.803	3112.61	2627.2	3214.94	2081.99	3726.02	1593.16	2273.82	1790.86	2796.57	2127.57	1694.99	1720.54	1834.27	1461.95	1659	1212.68	1648.62	1908.95	1915.71	1193.23	1573.43	2081.4	1127.21	881.947	3066.7	3271.31	1672.22	1106.79	1350.34	2178.42	2089.37	1781.02	1082.62	2217.99	1548.62	752.845	1925.33	1332.15	951.821	2516.42	2801.49	2622.59	3683.33	3121.46	3860.75	3891.31	2377.06	2727.89	4192.08	2936.28	4086.36	3136.08	2661.91	3400.01	5498.87	3232.07	2893.25	3041.73	3407.83	3785.02	2292.81	2244.95	1682.29	2432.97	2117.95	1355.25	2803.5	1873.14	3258.89	1519.79	1494.5	1454.03	2537.35	2062.06	1326.67	3853.58	1557.37	1011.84	1664.37	1639.54	3034.47	1802.38	2881.12	2572.59	2125.04	1661.01	860.73	2418.84	1259.97	534.326	1109.71	712.821	1022.32	919.782	11.3215	NA	NA	NA	NA	NA	11.3215	NA	NA	NA	NA	NA	1	0.660325	1	0.829564	0.0165152	0.0132996	13	13	TRUE	FALSE	FALSE	FALSE	bicw	0	0
rna-XM_060993525.1	BCL-6 corepressor-like protein 1	36270.6	56096.3	27991.1	11897.7	26353.2	31115.2	23717.1	32519.2	24362.9	11739.1	23821.5	16880.8	14159.6	26784.4	92880.3	19625.2	21936.7	21095.3	28187.9	17189.6	12131.1	31011.7	14628.2	11478.3	12367.6	16083.8	11168.8	11109.7	22497.1	13074.9	13167.5	15155.7	4209.31	13563.1	32254.2	12597.8	20839.6	7701.82	8648.36	17141.8	26497	22945	2813.83	19547.2	10240	26950.6	30755.9	13164.8	2618.56	23487.5	22782.9	38636.6	30294.9	21478.8	38321.6	10540.4	25392	17191.3	41976.8	16162.4	45190.7	14463.8	31865.8	31333.5	53044	29317.3	41415.3	32400.9	54065.4	35501.6	18272.1	37016.6	25694	22558.1	23769.6	8628.82	17481.3	37228.4	15908.1	14534.1	15123.5	14611.4	30508.7	20631.7	17053	21798.1	8502.09	3013.97	7691.42	9076.31	3901.46	25996.6	95913.8	33272.9	16268.2	13743.3	7129.79	34375.5	10951.7	3409.31	6597.68	5707.57	15269	8326.89	14.6526	NA	NA	NA	NA	NA	14.6526	NA	NA	NA	NA	NA	1	0.867398	1	0.887085	0.170457	0.0467994	13	13	FALSE	FALSE	FALSE	FALSE	NA	1	1
rna-XM_060993424.1	mitochondrial potassium channel ATP-binding subunit	1080.28	967.671	931.692	754.148	991.541	980.428	770.172	842.444	967.189	1192.34	1012.05	1088.28	946.724	772.817	1066.41	729.365	604.656	798.615	877.038	864.946	646.088	789.095	914.836	789.001	666.757	680.629	494.495	535.808	804.877	447.326	618.067	597.989	753.773	760.266	866.373	1007.76	656.356	665.107	1069.24	917.539	1406.63	1051.84	823.18	1029.48	801.185	955.839	1083.35	1051.13	723.342	710.946	1259.59	929.774	1171.66	1045.53	1066.45	897.34	982.493	940.42	1062.67	1240.11	993.158	1036.19	1177.46	1088.44	1027.92	1176.26	1006.87	1141.15	831.435	1161.68	842.351	978.624	858.645	994.887	1154.17	742.13	1048.03	1032.9	852.579	963.584	680.188	803.954	835.497	592.47	817.351	836.595	770.576	839.437	635.03	754.547	1030.16	1013.57	1203.69	860.342	836.957	1015.5	702.722	783.481	761.024	575.492	662.854	812.866	616.953	847.345	9.78167	NA	NA	NA	NA	NA	9.78167	NA	NA	NA	NA	NA	1	0.879181	1	0.748223	0.0226759	0.0137186	13	13	FALSE	FALSE	FALSE	FALSE	NA	1	0
rna-XM_060993425.1	cyclin-dependent kinases regulatory subunit-like	29.3556	40.9163	55.9015	47.4192	48.8101	60.1605	50.1867	62.4831	44.4785	48.913	54.0095	63.0889	41.2966	64.5936	37.3992	34.3231	35.3729	37.0048	38.1824	34.3448	24.6801	46.9014	47.8586	33.4916	31.5625	46.9776	55.0459	19.1107	12.7928	4.31158	38.9188	30.8355	61.0901	30.1843	49.8488	28.1672	41.7781	21.3837	45.6126	62.604	47.4247	20.721	32.186	49.2887	55.7787	54.7202	35.9246	76.123	22.1109	24.908	52.4827	72.5773	17.8369	40.8529	47.6518	53.5725	34.2622	58.7161	65.2516	77.5981	46.2857	98.9994	55.8163	51.4225	65.4133	52.6924	49.535	28.1269	41.0455	31.7044	55.3875	34.4351	51.3321	38.0873	64.5387	27.7432	43.8047	39.6036	65.1594	46.7126	33.9659	53.3876	46.2846	34.3058	72.0917	61.2143	66.7578	34.891	43.558	40.9246	58.8937	31.3826	50.2072	50.6083	38.5831	45.5885	36.037	41.7501	44.3511	39.5187	62.8568	22.5101	43.4317	23.5842	5.64871	NA	NA	NA	NA	NA	5.64871	NA	NA	NA	NA	NA	1	0.824411	1	0.747732	0.0560399	0.0230945	13	13	TRUE	FALSE	FALSE	FALSE	bicw	0	0
rna-XM_060992825.1	uncharacterized protein DDB_G0271670-like	13995.6	14727.8	17460.9	17556.1	15101.8	14230.8	19208	16426.6	12171.4	9209.1	13704.3	16536.1	13078.6	17582.2	12489.2	21738.9	22490.5	17057.5	20232	16650.9	18144.2	19555.4	15920.4	22922.3	18375.3	19945.8	20926.6	20609.1	21036.6	26349.1	18529	23103.5	26649.1	21317.6	13897.9	10463.3	20506.5	22365.9	16289	13937.2	9986.03	18315.4	15156.7	13660.4	17983.1	19046.2	13726.5	10447.9	20556.8	16220.8	9417.93	10993.5	15578.3	10532.5	12864.1	16659.8	12487.2	15148.7	11058.1	12231.9	13100.2	12994.2	18128.3	10784	13057.7	14278	14619.9	13160.7	14966.9	12067.2	26364.4	16410	18894.9	16167.5	12331.2	20821.9	16838.5	13585.1	17697.7	19750.7	19740.3	19123.2	16511.7	19520.9	16141.1	16102.3	22989.5	25184.1	15742.8	20995.6	13441.3	13787.1	14206.1	17613.8	19405.3	16391.4	27084.6	18871.1	28717.3	28585.2	29068.4	24631.1	17596.5	26720	14.0705	NA	NA	NA	NA	NA	14.0705	NA	NA	NA	NA	NA	1	0.733688	1	0.900136	0.0268896	0.035569	13	13	TRUE	FALSE	FALSE	FALSE	bicw	0	1
rna-XM_060996233.1	tRNA selenocysteine 1-associated protein 1%2C transcript variant X1	1038.01	1102.7	971.03	1159.04	1083.58	1028.37	904.325	1191.49	1116.32	1219.99	803.494	1008.3	1070.61	1064.64	1287.6	1057.34	1041.29	1197.06	952.246	1121.63	1135.28	945.433	1055.65	1084.97	788.075	1124.18	1063.3	1022.78	838.991	992.741	993.355	1075.94	972.515	1012.12	778.639	1068.01	964.195	1057.39	1096.82	1098.5	1123.88	1131.76	1110.9	1019.25	990.833	1082.05	957.614	1125.35	967.615	984.934	1060.51	1166.14	1064.64	1112.11	1055.01	890.035	1135.28	1101.17	1028.05	967.78	1014.32	988.894	1031.27	1229.24	1105.8	1126.81	983.624	1141.15	1122.96	1191.76	1176.98	876.429	1056.97	1104.53	962.703	1101.4	1111.54	1082.14	1019.61	970.102	989.365	1027.97	866.353	971.689	1024.26	976.513	1032.84	886.642	904.401	878.6	1011.81	1173.03	1184.38	1055.39	1164.42	1052.5	893.995	1100.6	920.285	902.344	964.566	956.681	929.884	1019.17	9.94171	NA	NA	NA	NA	NA	9.94171	NA	NA	NA	NA	NA	1	0.702734	1	0.890815	0.0138894	0.00941253	13	13	TRUE	FALSE	FALSE	FALSE	bicw	0	1
rna-XM_060996235.1	tRNA selenocysteine 1-associated protein 1%2C transcript variant X2	108.028	0	66.2537	44.6835	22.3132	44.1804	92.6523	15.0821	75.8751	77.9772	201.081	0	65.0421	56.5194	0	0	0	37.0048	92.5634	0	0	0	56.1419	30.3761	119.346	54.6251	0	107.586	72.4923	0	82.4707	33.0381	22.6625	74.5174	104.683	106.41	80.258	0	23.3367	69.4513	0	0	72.1746	40.919	0	191.521	0	143.365	0	67.6075	9.95362	0	0	49.1748	182.983	194.809	25.9282	109.732	82.5632	128.842	81.9918	47.2997	74.4217	93.0503	33.2258	21.077	146.583	0	42.098	28.4527	0	47.7648	0	18.4666	23.6642	0	16.4267	29.9703	35.7918	107.548	53.1261	14.6554	54.5921	0	155.418	51.4977	8.58315	49.2579	111.188	124.053	37.6533	56.8279	0	61.1518	0	35.6779	66.5299	0	23.1835	0	0	0	0	8.42292	5.59175	NA	NA	NA	NA	NA	5.59175	NA	NA	NA	NA	NA	1	0.919189	1	0.91066	0.0291009	0.0258944	7	9	FALSE	FALSE	FALSE	FALSE	NA	1	1
rna-XM_060995102.1	uncharacterized LOC132929621	16.4391	15.3436	13.4578	23.7096	5.57829	13.1601	20.2677	20.4686	26.1638	16.3043	25.7584	24.7849	27.8752	17.3019	20.3024	26.6957	16.5811	14.6298	8.0993	42.4791	23.7986	18.1023	20.2479	12.462	35.5078	12.0175	25.6881	49.5463	17.057	28.0253	21.3127	26.4305	23.6478	16.9786	19.9395	36.7739	37.3804	19.909	11.6683	31.302	12.5273	47.3622	65.3473	7.43981	40.5663	22.9472	20.2076	24.1056	31.587	13.5215	10.8585	17.6539	4.45924	4.53921	18.1077	15.8283	36.1143	13.4758	18.6433	32.2105	3.96734	24.1998	13.2896	26.9356	18.6895	13.7811	18.1965	5.35751	18.9441	4.06467	8.07734	4.44324	20.9995	17.3124	21.5129	12.4844	14.2365	6.4222	9.17738	17.3814	19.1602	13.6086	8.3075	3.70873	14.9801	22.3481	37.1937	13.3407	34.3879	7.67336	11.5856	16.1154	11.5863	11.5977	0	6.60702	41.5812	12.4362	9.07181	24.6992	22.857	18.7584	17.8181	24.4265	4.59568	NA	NA	NA	NA	NA	4.06126	NA	NA	NA	NA	NA	1	0.928505	2	0.973521	0.0157369	0.0194756	13	13	FALSE	FALSE	FALSE	FALSE	NA	1	2
rna-XM_060994949.1	protein grainyhead-like%2C transcript variant X3	86.8925	71.6036	106.627	0	34.8643	137.241	0	24.7778	0	56.0018	18.2801	41.6837	69.1718	214.543	173.105	0	0	0	313.559	0	302.331	88.0429	0	14.7986	0	28.4051	321.101	225.79	197.222	54.9726	0	39.6457	0	72.6309	128.61	153.355	0	0	22.2759	0	41.1611	401.592	0	0	0	0	0	50.1143	0	0	152.019	66.6926	0	20.4265	49.5579	105.928	89.8227	230.052	21.3066	0	38.351	324.498	114.291	89.3772	43.6089	38.1007	189.042	45.5389	39.9931	99.1779	0	71.0919	202.995	8.07912	0	0	111.702	41.7443	30.2854	0	53.1261	0	122.239	240.141	240.618	80.6474	0	0	102.017	0	0	34.7753	0	0	0	60.1239	55.4416	0	21.1676	43.6353	0	577.76	189.318	77.4908	6.49206	NA	NA	NA	NA	NA	6.49206	NA	NA	NA	NA	NA	1	0.955167	1	0.910578	0.0613606	0.0884738	8	9	FALSE	FALSE	FALSE	FALSE	NA	1	1
rna-XM_060994950.1	protein grainyhead-like%2C transcript variant X4	688.094	248.567	530.029	516.14	701.47	749.186	630.229	468.623	1307.32	330.34	968.016	395.432	368.572	396.79	272.48	264.097	814.682	167.812	622.489	258.49	301.449	510.155	253.099	327.128	432.998	378.006	586.238	227.913	154.579	1012.14	488.338	373.33	485.765	559.352	339.969	448.329	284.751	578.834	348.989	469.53	861.698	331.536	52.6679	211.105	360.026	736.958	266.066	258.818	526.45	288.221	612.6	203.02	760.3	391.885	307.831	647.741	575.05	362.885	624.551	724.737	763.052	370.698	1225.3	563.199	533.69	1164.1	775.374	612.096	703.036	422.725	919.663	730.913	926.31	447.814	598.059	244.833	263.923	156.274	476.306	670.272	250.825	525.501	455.726	217.888	259.343	1118.37	405.316	479.238	354.195	520.51	461.495	314.674	379.773	403.812	577.758	399.064	381.161	0	612.851	373.781	622.854	659.047	253.909	339.443	9.32414	NA	NA	NA	NA	NA	9.32414	NA	NA	NA	NA	NA	1	0.805877	1	0.816973	0.0134027	0.0166809	13	13	TRUE	FALSE	FALSE	FALSE	bicw	0	0
rna-XM_060994951.1	protein grainyhead-like%2C transcript variant X5	460.295	311.987	696.699	210.651	447.658	766.106	453.61	616.212	1135.51	172.259	203.574	283.9	563.699	414.091	562.056	719.831	0	561.096	667.614	166.301	393.118	545.537	1009.63	701.767	60.166	334.306	363.303	547.133	606.59	281.33	248.339	741.154	536.017	418.807	431.691	165.874	635.467	502.886	370.204	333.562	360.607	321.669	153.127	871.388	453.329	71.4893	508.557	473.231	407.472	470.406	363.76	186.347	542.912	306.397	573.728	356.744	530.602	437.002	685.808	286.966	587.167	651.196	656.506	401.585	1226.24	723.102	325.516	274.573	310.473	436.545	361.173	486.535	359.324	414.344	460.376	280.9	430.381	619.743	608.46	329.161	252.567	398.837	535.24	158.548	341.733	667.527	248.911	668.06	320.954	427.15	269.366	229.008	496.923	451.258	503.559	406.993	535.011	1169.89	569.508	197.594	449.14	21.2596	516.726	508.744	8.85211	NA	NA	NA	NA	NA	8.85211	NA	NA	NA	NA	NA	1	0.968498	1	0.907946	0.0600019	0.0669721	13	13	FALSE	FALSE	FALSE	FALSE	NA	1	1
rna-XM_060994948.1	protein grainyhead-like%2C transcript variant X2	1719.06	2447.82	1757.79	1688.85	2111.38	1611.17	1880.07	1438.19	1702.39	1210.77	2158.72	1620.03	1901.71	1513.34	2101.83	1659.9	1554.2	1558.5	1928.79	1714.53	1064.77	1415.27	2003.62	1234.52	938.983	1436.64	1398.16	1444.63	1609.75	1379.71	1306.56	1205.89	1528.24	1544.11	2070.72	2225.21	1870.12	1128.91	1817.08	1917.25	2067.9	1430.73	1979.92	1900.87	1831.57	1756.34	2047.7	2241.19	1866.79	1800.49	2494.74	2104.74	2197.29	2386.87	2009.95	3116.95	1456.61	1799.98	2261.17	1823.55	2130.46	1943.69	2031.98	2039.76	1727.74	1820.73	2118.88	2013.09	1835.47	1524.25	1834.71	1599.57	1494.46	1541.96	2231.96	1568.18	1622.96	2078.65	1764.81	1839.17	978.913	1396.45	2294.06	1769.99	1479.28	1529.38	1514.45	1459.27	1597.89	1514.21	2341.26	2163.7	2346.87	1492.95	1736.24	2183.62	1210.01	1964.92	1059.39	1361.75	1708.56	1159.27	1219.43	1193.53	10.8712	NA	NA	NA	NA	NA	10.8712	NA	NA	NA	NA	NA	1	0.963742	1	0.88101	0.0123145	0.0357172	13	13	FALSE	FALSE	FALSE	FALSE	NA	1	1
rna-XM_060994952.1	protein grainyhead-like%2C transcript variant X6	732.715	724.219	1000.02	559.912	792.117	804.646	658.217	727.173	818.927	562.853	1011.22	821.282	1138.75	487.913	1027.94	703.623	501.853	602.403	526.454	874.888	477.735	971.763	598.233	626.216	546.425	638.021	554.128	816.098	751.574	367.562	846.947	573.761	666.079	820.635	1010.93	1014.8	708.029	568.511	791.325	1071.11	741.794	605.842	911.936	986.705	1110.5	1069.69	1255.11	914.744	634.899	1115.88	814.387	800.312	422.513	1162.04	1058.82	1155.46	500.97	752.721	958.799	675.689	924.391	871.194	1061.84	939.073	714.355	686.623	735.949	439.316	848.274	799.926	468.486	645.381	596.152	805.604	920.753	622.141	874.998	856.294	842.484	555.12	585.258	577.842	821.255	953.145	1012.09	565.503	662.81	443.321	685.465	530.741	825.477	858.356	1020.88	692.702	709.336	554.99	575.206	858.987	941.452	608.424	481.14	345.155	638.112	595.5	9.58301	NA	NA	NA	NA	NA	9.58301	NA	NA	NA	NA	NA	1	0.966937	1	0.866968	0.0124785	0.0150985	13	13	FALSE	FALSE	FALSE	FALSE	NA	1	1
rna-XM_060994953.1	protein grainyhead-like%2C transcript variant X7	2233.37	2242.22	1731.91	2213.2	1865.94	1654.41	2092.4	1816.32	1473.89	1416.35	2177	1992.93	2333.26	1720.96	1572.9	1927.81	2188.7	1772.79	1607.13	1724.47	2296.13	2238.1	1920.79	2063.24	2642.37	1756.74	1914.68	2521.2	2034.05	2483.47	2496.36	2184.92	2285.95	2212.88	2044.8	2028.82	2219.74	2192.2	2620.07	2515.9	2255.81	2970.99	2577.8	2348.19	2262.59	2457.12	2467.57	2542.51	2707.01	2839.51	2606.94	2436.24	2094.73	1832.33	1812.68	2095.42	1389.01	1575.71	1824.38	1778.9	1876.55	1376.09	1508.37	1594.1	2115.03	1467.28	1731.7	1934.06	1755.49	1151.93	1464.31	1788.4	1814.12	1965.54	1958.75	1862.95	1823.37	1453.56	2025.45	1815.27	1970.02	2062.23	1255.62	2151.99	1675.9	1887.93	1688.97	1986.74	1589.87	1842.89	2527.6	2293.47	2205.26	1985.32	1910.36	1894.23	1674.34	1924.06	1917.18	2182.59	1617.13	2168.48	1562.43	1690.48	11.1307	NA	NA	NA	NA	NA	10.8749	NA	NA	NA	NA	NA	1	0.731948	2	0.999999	0.0231565	0.0416513	13	13	TRUE	FALSE	FALSE	FALSE	bicw	0	2
rna-XM_060995438.1	trehalase-like	1244.68	2133.79	2014.53	741.382	1684.64	1128.95	1930.26	1204.41	3363.79	1621.22	1096.81	1095.04	875.488	1126.93	1428.65	1077.36	753.885	995.687	892.08	911.041	2252.94	704.343	704.074	684.632	728.896	788.787	710.092	791.325	1019.16	631.646	810.808	841.369	975.471	832.897	1058.79	1133.73	1043.35	864.196	1083.03	1430.11	984.286	1076.5	963.628	2864.33	803.213	1061.75	989.048	1020.68	690.702	912.345	891.301	926.832	1198.42	2318.02	1151.27	3159.56	2856.73	941.382	2048.1	1034.4	3604.99	1335.39	4244.7	2110.77	2572.92	2324.95	2528.31	1469.3	1325.03	1816.91	798.503	1148.58	2328.61	1223.41	1000.35	916.218	1141.11	1494.23	937.011	940.771	700.219	739.052	1197.47	845.592	2642.11	1162.1	693.328	1190.4	2388.81	869.648	943.264	1695.51	1439.27	842.418	1007.12	833.146	809.447	4134.15	721.713	742.623	791.996	900.405	780.657	737.005	10.3435	NA	NA	NA	NA	NA	10.7408	NA	NA	NA	NA	NA	1	0.643042	2	0.916375	0.103207	0.103274	13	13	TRUE	FALSE	FALSE	FALSE	bicw	0	2
rna-XM_060996439.1	trehalase-like	79.8471	96.1534	56.9367	107.605	93.4364	124.081	145.734	146.512	69.7702	170.841	123.806	163.355	113.566	161.484	119.677	152.547	159.178	127.365	145.787	103.938	170.997	118.488	143.576	162.006	135.127	178.078	126.605	135.191	166.306	192.943	136.216	166.292	185.241	103.758	142.568	107.192	159.417	191.716	53.0379	89.015	93.9546	54.2692	114.114	132.987	111.557	101.497	116.755	81.1978	116.872	141.62	55.1973	102.981	136.007	126.341	170.594	127.844	212.056	175.186	117.187	171.301	157.371	159.499	124.922	133.454	142.248	106.196	207.238	155.368	144.186	129.256	216.934	171.065	172.662	231.986	140.91	203.219	168.648	187.314	124.812	165.124	196.828	213.55	145.975	198.417	148.865	185.586	224.116	188.822	151.307	194.392	244.264	142.494	146.76	196.107	178.076	152.622	230.083	129.692	206.636	274.985	226.284	206.343	159.25	171.827	6.90281	NA	NA	NA	NA	NA	7.36233	NA	NA	NA	NA	NA	1	0.937955	2	1	0.0210842	0.0209441	13	13	FALSE	FALSE	FALSE	FALSE	NA	1	2
rna-XM_060993599.1	protein eiger	1628.65	1576.3	1742.26	1498.27	1803.18	1755.93	1515.25	1852.95	1794.84	2008.27	1879.53	1320.36	1860.41	1664.44	1794.09	2013.62	1664.74	1555.92	1933.42	1435.25	1564.54	1528.82	1734.88	1985.35	1838.51	1650.77	2100.92	1690.94	1693.97	1556.48	1844.01	1702.56	2117.46	1932.74	1844.41	1967.01	2130.68	1737.24	1489.3	1627.7	1995.42	1614.26	2038.44	2012.47	1646.99	1846.37	1970.24	1871.36	2082.64	2148.49	1792.56	1702.62	1187.27	1305.78	1612.54	1279.65	1451.98	1475.6	1363.63	1422.39	1507.59	1366.19	1501.72	1384.73	1431.83	1498.9	1564.9	1675.56	1532.37	1573.84	1337.38	1365.19	1500.3	1344.6	1443.52	1671.53	1475.12	1405.39	1571.17	1621.91	1789.74	1422.62	1770.68	1342.56	1666.54	1530.36	1598.37	1500.31	1263.18	1452.82	1356.49	1673.45	1940.06	1809.25	1427.58	1666.95	1620.28	1458.59	1726.67	1480.31	1651.42	1839.58	1561.31	1724.17	10.7159	NA	NA	NA	NA	NA	10.4869	NA	NA	NA	NA	NA	1	0.964205	2	1	0.0175978	0.0188484	13	13	FALSE	FALSE	FALSE	FALSE	NA	1	2
rna-XM_060993600.1	U-scoloptoxin(05)-Cw1a	1323.35	1520.04	1416.17	1255.7	1285.8	1218.25	1312.57	1315.38	905.268	1517.01	1262.99	1535.54	1445.38	1245.73	1194.64	1241.35	991.547	1135.96	896.708	1102.65	1178.47	1016.2	1062.09	1111.46	1039.59	1176.63	1054.13	1251.4	1106.57	1163.05	1302.85	1193.78	910.44	1086.63	1114.62	1217.45	907.025	894.428	1312.16	1252.08	963.706	1123.87	1090.42	1324.29	1178.45	1005.26	1004.76	1198.3	1050.79	1072.47	1030.65	1182.81	1356.72	1436.66	1215.12	1361.23	1231.59	1353.36	1225.13	1179.34	1372.7	1153.89	1651.9	1393.31	1277.12	1535.38	1185.81	1099.63	1167.17	1251.92	1001.59	1243	1031.31	1076.83	1184.29	1227.64	1160.82	1077.86	1164.61	1154.78	1065.13	1097.06	1065.73	1093.15	1281.73	1071.74	1103.41	1108.3	1321.64	1197.04	1165.32	1302.8	1044.05	1206.17	1229.71	1097.43	991.018	935.381	1010	1113.11	979.423	990.446	1220.54	1053.71	10.1501	0.0821062	-0.0237698	0.170955	0.00842133	22.9236	10.1501	0.0821062	-0.0237698	0.170955	0.00842133	22.9236	4	0.570508	1	0.897956	0.00806611	0.00958362	13	13	TRUE	FALSE	TRUE	FALSE	bicw	0	1
rna-XM_060993597.1	cytosolic carboxypeptidase-like protein 5%2C transcript variant X1	2215.76	1912.84	1933.78	2106.51	1944.03	1707.05	2022.91	1899.27	1968.39	2510.86	2043.22	1780.01	1848.02	2098.14	1848.59	2115.64	1720.01	2025.8	1390.77	1700.07	2211.51	1602.05	1989.82	1622.4	2005.2	2239.63	2319.27	2130.49	1773.93	2171.96	2076.59	2072.59	1577.5	2127.05	1641.02	1996.74	2107.6	1649.49	2066.36	2223.42	1148.04	1898.44	1959.44	1636.76	1890.39	1469.5	1732.24	1660.75	1885.74	1727.9	1503	2034.13	1946.46	2597.94	2172.92	2662.8	2155.74	2031.96	2110.69	2005.84	2064.34	1953.59	2636.66	2409.51	2070.38	2148.23	1821.67	2196.58	1651.29	2039.65	1705.47	2269.39	1696.29	1949.38	1447.82	1977.39	1951.5	1424.66	1918.99	1856.56	1749.68	2243.32	1513.15	2348.56	2570.02	1992.86	1954.1	1775.34	2256.99	2011.7	1996.59	2139.95	1853.81	1753.37	1809.45	1817.59	2201.03	1991.57	1753.88	2016.28	1691.42	2039.67	2216.13	1869.89	10.9381	0.085219	-0.0496113	0.197216	0.00901508	21.9862	10.9381	0.085219	-0.0496113	0.197216	0.00901508	21.9862	4	0.721849	1	0.554421	0.0329576	0.033163	13	13	TRUE	FALSE	TRUE	FALSE	bicw	0	0
rna-XM_060994236.1	interference hedgehog-like%2C transcript variant X1	1632.17	809.121	1631.5	1390.66	1012.46	1099.81	1482.44	1306.76	579.965	1656.66	1428.34	1114.2	1356.59	1545.63	1017.26	2063.2	1190.52	1206.53	1575.89	1034.86	1690.58	1446.54	1269.17	1315.52	1995.34	1610.35	2352.29	1924.52	1447.71	1710.62	1586.4	1710.27	1591.3	1091.35	1132.57	1555.46	1832.74	2041.77	2117.27	1410.55	1380.69	1415.93	1186	1403.33	1326.52	1343.29	1767.04	1891.66	1299.28	1784.13	1027.03	1420.16	999.984	954.747	920.634	1284.52	1018.61	1291.75	1037.37	992.67	1030.19	491.697	940.903	1071.3	1037.27	1426.75	902.75	1188.03	813.543	887.723	948.511	933.081	1129.31	1320.36	1276.79	1609.8	1017.36	905.531	1217.84	1206.92	1334.25	1663.39	1572.49	1908.14	1276.12	1474	1447.69	1127.8	1649.47	1442.59	994.434	1063.61	1107.13	1340.07	983.375	1509.7	1984.81	1391.97	1439.39	1895.25	1553.13	1341.85	2333.06	1623.1	10.4159	NA	NA	NA	NA	NA	10.1932	NA	NA	NA	NA	NA	1	0.869717	2	0.916395	0.0261983	0.0317609	13	13	FALSE	FALSE	FALSE	FALSE	NA	1	2
rna-XM_060994237.1	interference hedgehog-like%2C transcript variant X2	89.2409	126.841	0	397.592	186.873	124.081	83.9661	67.8695	665.433	7.79772	75.6132	138.57	217.84	133.801	365.443	436.666	435.529	557.653	227.937	575.727	721.01	461.608	515.401	648.803	376.777	659.871	432.11	496.171	409.368	384.808	296.524	144.266	323.186	960.237	504.47	175.263	885.037	513.209	179.268	257.263	159.275	488.423	936.319	477.078	857.978	428.054	249.227	104.035	839.161	393.547	454.247	62.7695	0	410.042	512.734	81.5764	48.1523	274.329	201.081	339.675	0	544.497	209.976	91.8259	16.6129	25.1302	182.976	0	270.479	179.658	274.63	329.911	153.996	68.0955	249.55	336.386	157.697	414.232	61.4885	281.362	376.237	293.108	0	13.9078	179.761	0	23.8421	334.543	221.229	649.678	634.314	293.469	238.162	164.477	782.545	290.709	103.953	0	347.753	300.507	291.427	356.41	141.432	210.573	8.55211	NA	NA	NA	NA	NA	7.83216	NA	NA	NA	NA	NA	1	0.918231	2	0.640374	0.0311817	0.0155646	13	13	FALSE	FALSE	FALSE	FALSE	NA	1	0
rna-XM_060994238.1	large ribosomal subunit protein mL49	964.037	1060.76	966.889	868.137	994.33	996.408	918.802	1010.5	806.718	1019.37	811.804	975.625	956.016	994.281	953.144	766.548	770.466	956.961	1067.95	1043.9	726.299	896.063	844.889	961.132	933.065	940.645	790.826	765.136	930.673	781.474	965.556	832.559	710.419	847.989	743.745	824.674	758.603	818.479	1015.14	877.434	1088.08	936.391	711.992	960.666	867.105	1007.91	1252.87	992.77	785.463	821.253	1155.52	1165.16	964.31	976.687	906.338	893.687	950.083	925.019	1008.07	1043.91	1050.02	1048.29	909.008	1082.32	1014.43	1053.85	1017.99	1025.96	984.04	1020.23	992.359	774.235	884.311	956.799	1033.7	802.471	1057.88	976.175	911.314	966.843	960.624	880.372	1031.32	789.033	916.594	866.716	847.825	868.17	986.932	869.648	842.855	976.252	1017.02	1037.47	910.166	928.947	765.094	892.742	869.886	903.168	1009.14	890.401	828.544	870.929	9.83489	NA	NA	NA	NA	NA	9.83489	NA	NA	NA	NA	NA	1	0.888673	1	0.81626	0.0173551	0.00596945	13	13	FALSE	FALSE	FALSE	FALSE	NA	1	0
rna-XM_060996446.1	ubiquitin-conjugating enzyme E2 W	1292.82	1245.9	1399.61	1152.65	1306.71	1212.61	1155.26	1366.01	1123.3	1502.83	1229.75	1411.61	1328.72	1213.44	1397.66	1105.01	1154.04	1234.07	1153.57	1020.4	1149.39	1014.55	925.881	1128.59	994.218	970.142	1042.2	1061	1093.78	1075.74	1055.44	1028.59	1080.9	1041.36	1249.21	1158.77	980.687	1170.2	1150.92	1227.62	1286.73	1315.29	1161.62	1281.51	1058.78	1239.15	1319.1	1249.69	1108.7	1263.19	1324.74	1276.97	1182.81	1345.88	1251.34	1216.34	1260.3	1209.94	1323.68	1318.44	1371.38	1264.99	1289.09	1197.41	1343.57	1405.67	1325.31	1324.65	1361.87	1350.28	1247.37	1217.45	1245.97	1284.58	1362.84	1070.19	1365.61	1174.19	1253.63	1343.8	1209.71	977.725	1239	1219.25	1065.46	1223.31	1304.64	1191.43	1262.04	1053.81	1290.83	1214.59	1517.8	1203	1317.76	1224.28	973	1218.75	1097.69	1122.17	1100.57	1128.01	924.316	1298.81	10.1509	NA	NA	NA	NA	NA	10.2153	NA	NA	NA	NA	NA	1	0.875093	2	0.532933	0.0182861	0.0112408	13	13	FALSE	FALSE	FALSE	FALSE	NA	1	0
rna-XM_060994758.1	uncharacterized LOC132929423	2879.19	3286.6	2956.57	3584.71	2907.68	2485.38	3082.62	2887.15	2117.52	2773.15	2442.06	2980.95	2519.09	3077.43	3137.26	3012.8	3542.82	3491.36	3004.84	2927.44	3078.84	2972.06	2799.73	3303.99	3702.67	3764.76	3337.61	3043.56	2701.4	3612.02	2910.57	3145.22	2885.03	2989.19	2489.45	2252.6	3123.46	3109.48	2777.06	3063.68	1357.42	3104.2	3206.89	1957.6	2894.41	3049.33	2372.14	1994.42	3137.64	2914.24	1230.63	2222.43	2681.12	2333.15	2518.88	2818.65	2607.63	2843.4	2488.88	2326.48	2412.14	2584.98	3065.91	2556.43	2684.02	2886.74	2707.24	2810.02	2765.84	2905.42	2934.38	3052.51	2693.77	2734.21	1911.42	3316.7	3032.38	2230.64	2897.3	2710.42	3317.33	2993.89	2174.19	3043.94	2878.05	2706.06	3232.99	2847.72	2911.51	3005.4	2011.07	2890.59	2319.83	2671.7	2830.42	2418.83	3176.8	2999.79	3004.79	3289.93	3372.55	2616.18	3164.95	3561.21	11.4126	NA	NA	NA	NA	NA	11.4126	NA	NA	NA	NA	NA	1	0.961063	1	0.866974	0.0707654	0.0242594	13	13	FALSE	FALSE	FALSE	FALSE	NA	1	1
rna-XM_060994757.1	2-(3-amino-3-carboxypropyl)histidine synthase subunit 1	1581.68	1716.44	1552.82	1732.63	1573.08	1679.79	1752.67	1515.75	1654.43	1679.34	1425.85	1569.34	1659.09	1665.59	1608.16	1597.93	1765.33	1907.9	2090.78	1820.27	1665.02	1655.54	1614.31	1895.78	1964.76	1750.19	1692.66	1516.12	1704.63	1448.69	1787.48	1701.46	1781.47	1819.55	1590.18	1614.92	1524.9	1617.05	1539.16	1540.64	1697.45	1471.19	1877.51	1553.99	1544.56	1894.91	1899.51	1728.63	2002.62	1881.62	1693.02	1983.13	1581.91	1510.8	1465.77	1502.47	1532.54	1503.52	1335.66	1459.72	1564.46	1549.89	1363.51	1378.61	1536.69	1308.39	1373.84	1692.97	1687.08	1676.27	1682.39	1490.71	1586.63	1573.12	1736.09	1693.72	1722.62	1647.29	1715.25	1594.75	1783.64	1716.78	1648.44	1585.48	1708.67	1679.02	1734.75	1677.85	1757.22	1608.85	1508.06	1520.78	1611.78	1716.47	1765.92	1514.33	1799.08	1671.78	1639.98	1814.57	1822.85	1649.49	1863.11	1769.65	10.7162	-0.0640233	-0.0109813	0.129917	0.00606168	12.6488	10.6466	-0.0640233	-0.0109813	0.129917	0.00610134	12.6488	4	0.891666	2	0.889283	0.0169054	0.0110487	13	13	FALSE	FALSE	TRUE	FALSE	amp	0	2
rna-XM_060993542.1	uncharacterized LOC132928695	4.69689	0	0	8.20718	18.1294	0	1.93026	2.15459	0.872127	6.37995	1.66183	2.25318	2.06483	4.61383	0	8.58077	5.52702	7.74519	0	12.6533	10.5772	0	0.920359	4.67325	0	1.0925	2.75229	8.49365	7.46244	0	13.8996	0	0	16.9786	0	7.04181	15.3919	7.37369	0	3.91275	0	15.7874	0	0	1.01416	5.29551	1.12264	0	0	4.9816	1.80975	0	5.57405	2.26961	0	0	2.77802	1.92512	0	0.732057	2.6449	4.39997	1.32896	0	0	0	0	0	0	1.62587	0	0	2.33328	0	0	3.4679	0	3.2111	5.50643	0	2.61276	0	0	0	6.55379	0.971655	3.81473	1.02621	0	2.55779	0	0	0	0	0	7.92843	0	0	5.0399	0	4.5714	12.5056	8.90907	2.52687	1.50249	NA	NA	NA	NA	NA	0.330693	NA	NA	NA	NA	NA	1	0.894222	2	0.724044	0.0250169	0.0697734	8	4	FALSE	FALSE	FALSE	FALSE	NA	1	0
rna-XM_060996488.1	dual specificity protein phosphatase 19	108.028	105.36	103.521	88.4551	93.4364	103.401	129.327	85.1062	122.098	150.283	117.99	156.596	103.241	121.113	130.363	114.41	103.908	113.596	94.8775	46.9981	97.8388	102.854	116.886	80.2242	98.6327	97.2327	85.3211	94.1379	143.918	67.9074	111.196	99.1142	101.488	107.531	100.695	118.146	104.445	78.1611	127.291	95.8623	130.642	65.1231	73.1499	129.267	117.642	124.444	147.066	131.946	93.7081	108.884	123.968	134.366	111.481	87.0016	101.975	104.71	102.787	94.3307	98.5432	134.699	109.763	97.8994	99.672	124.883	98.6392	126.462	118.277	103.132	122.084	121.94	176.548	71.0919	124.83	113.108	183.935	68.6643	139.08	97.4034	98.198	116.238	99.2848	130.852	109.184	127.024	137.63	145.748	64.8505	104.673	67.6295	94.6381	164.13	94.1477	144.185	98.0537	92.9953	109.016	70.688	103.931	85.6782	146.549	94.8566	83.7877	172.613	67.3833	6.83462	NA	NA	NA	NA	NA	6.83462	NA	NA	NA	NA	NA	1	0.96234	1	0.89639	0.00754414	0.00886459	13	13	FALSE	FALSE	FALSE	FALSE	NA	1	1
rna-XM_060996487.1	tRNA pseudouridine synthase-like 1%2C transcript variant X2	75.1502	41.9392	99.3805	60.186	86.4635	129.721	122.571	80.7971	148.262	114.839	0	96.8865	111.501	89.9697	126.089	49.5778	33.1621	36.1442	31.2402	190.704	135.74	23.0393	73.6287	43.617	0	43.7001	66.9725	4.24682	39.4443	60.3621	100.077	176.203	126.122	138.659	65.8005	86.0666	84.6557	105.444	142.142	107.601	159.275	75.9769	31.2106	62.3084	136.911	80.3152	75.217	133.85	130.56	96.0737	95.0118	57.8657	305.458	78.6797	64.8065	189.939	119.455	0	105.202	34.4067	80.6693	141.899	74.4217	83.2555	7.26815	158.888	179.943	234.391	125.241	103.243	51.9258	66.6486	53.6653	103.874	277.517	52.712	131.414	101.685	52.3111	84.7345	137.605	148.648	218.368	0	31.8327	103.967	107.766	123.145	200.596	112.543	101.374	5.08907	86.2534	107.543	99.9204	116.944	52.6695	132.357	157.245	157.252	113.142	211.345	212.704	40.43	7.03675	NA	NA	NA	NA	NA	7.03675	NA	NA	NA	NA	NA	1	0.957929	1	0.70514	0.0195102	0.0178246	13	13	FALSE	FALSE	FALSE	FALSE	NA	1	0
rna-XM_060996486.1	tRNA pseudouridine synthase-like 1%2C transcript variant X1	221.928	289.483	193.585	267.189	251.023	282.942	214.258	232.696	261.638	315.453	328.211	294.039	295.271	259.528	197.681	223.1	312.829	242.682	317.03	192.512	238.868	315.967	278.869	334.916	365.927	317.918	252.294	314.973	278.242	285.642	348.416	201.532	313.333	255.623	345.951	228.468	270.458	315.594	270.493	257.263	340.921	338.443	404.763	329.212	335.686	375.098	371.595	255.646	280.071	258.332	391.811	328.559	0	254.196	258.273	150.977	296.322	314.757	210.403	378.474	259.2	227.699	240.542	211.812	335.373	236.711	268.904	103.132	218.909	289.404	242.32	253.265	369.824	238.911	190.389	259.399	210.262	290.069	340.481	275.93	234.277	214.597	164.963	353.257	359.522	265.262	211.718	335.569	106.602	168.814	235.575	426.633	256.186	238.281	221.606	246.442	303.543	311.794	255.019	259.342	297.141	177.58	133.636	319.228	8.0474	NA	NA	NA	NA	NA	7.84144	NA	NA	NA	NA	NA	1	0.963407	2	0.544967	0.0120888	0.0574777	13	13	FALSE	FALSE	FALSE	FALSE	NA	1	0
rna-XM_060993543.1	uncharacterized LOC132928696	8.21956	2.04582	26.9155	2.73573	5.57829	5.64005	11.5815	1.07729	1.74425	12.051	16.6183	5.63294	4.12966	5.76729	4.27419	14.3013	23.2135	2.58173	1.15704	32.5372	5.28858	1.64566	5.52215	24.924	16.7676	17.48	31.1927	12.0327	10.6606	9.70105	4.63319	4.40508	13.7945	0	10.9667	28.9497	14.2925	14.01	0	15.651	3.57922	6.90699	11.704	0.929976	6.08495	5.29551	2.24528	5.07487	13.6877	4.26994	8.14387	7.84619	2.22962	6.05228	13.3425	2.43512	16.6681	8.66303	9.32166	6.58852	10.5796	14.2999	0	3.67304	7.26815	8.91718	4.04367	17.4119	2.1049	6.50347	5.76953	13.3297	16.3329	8.07912	0	13.178	6.5707	4.28147	13.7661	13.0361	21.773	5.23408	8.3075	0	1.87251	9.71655	10.4905	7.18344	13.7552	10.2311	21.2403	3.39271	0	20.0325	2.96793	16.5176	8.31624	0	2.01596	2.46992	22.857	12.5056	23.3863	5.05375	3.52805	NA	NA	NA	NA	NA	3.52805	NA	NA	NA	NA	NA	1	0.97018	1	0.902174	0.0292626	0.0178497	13	13	FALSE	FALSE	FALSE	FALSE	NA	1	1
rna-XM_060995798.1	tubulin-specific chaperone C-like%2C transcript variant X1	901.803	1236.7	996.911	766.915	1217.46	726.626	964.163	1162.4	1077.08	1338.37	1199.84	1398.1	1105.72	911.232	1400.87	918.142	1139.67	841.644	1011.26	770.046	940.486	996.448	1008.71	996.961	780.185	887.112	588.073	962.614	1152.41	915.132	746.87	1063.83	1065.14	629.153	1105.65	819.197	673.947	849.449	1086.22	949.82	1636.6	1359.69	1200.63	1411.7	1029.37	1190.61	955.369	966.127	737.03	1179.93	1785.32	1285.79	1267.54	1148.42	739.557	858.378	982.493	886.517	1032.04	837.474	1071.18	944.894	1096.39	831.331	988.468	1081.41	1107.97	1346.08	1001.93	778.79	1038.52	1117.48	1128.14	654.409	763.708	635.319	1125.78	1139.94	898.466	1020.07	781.215	412.445	893.649	1087.59	880.08	974.57	729.568	769.655	773.728	498.768	991.538	973.708	1306.68	1060.67	1111	883.359	532.239	1010.89	844.686	935.277	505.14	764.094	919.862	983.796	10.047	NA	NA	NA	NA	NA	9.88004	NA	NA	NA	NA	NA	1	0.943051	2	0.687214	0.0455555	0.025759	13	13	FALSE	FALSE	FALSE	FALSE	NA	1	0
rna-XM_060995799.1	tubulin-specific chaperone C-like%2C transcript variant X2	313.517	514.523	342.656	487.871	177.111	656.125	346.481	156.208	308.733	458.648	253.429	225.318	283.914	344.884	54.4959	120.131	0	433.73	207.111	589.284	283.821	171.972	265.063	298.309	350.146	73.1977	371.56	115.372	0	42.0379	407.72	147.57	304.465	449.934	403.776	568.822	355.114	334.765	305.498	498.875	249.651	104.592	202.869	130.197	323.516	195.051	498.453	513.196	432.742	93.2271	91.3923	319.732	177.255	385.076	498.438	513.809	407.443	304.169	404.826	543.919	555.428	392.697	443.872	571.769	388.327	468.557	391.225	176.798	406.245	716.194	214.627	109.97	221.661	589.776	751.876	325.289	457.759	222.636	440.514	242.254	326.595	550.625	652.732	241.995	349.223	312.873	343.326	574.675	620.128	758.384	530.043	325.7	163.495	452.312	121.685	482.973	411.654	413.948	322.553	112.793	788.567	372.668	307.363	251.003	8.34253	NA	NA	NA	NA	NA	8.82253	NA	NA	NA	NA	NA	1	0.962476	2	0.771136	0.033172	0.0369964	13	13	FALSE	FALSE	FALSE	FALSE	NA	1	0
rna-XM_060992667.1	tubulin-specific chaperone C-like	255.981	235.269	386.135	240.744	216.159	268.842	287.608	173.444	325.303	360.113	334.859	358.255	341.729	222.617	279.959	271.724	212.237	237.519	306.616	292.835	414.272	357.109	318.444	193.161	249.541	251.276	199.083	301.525	273.978	260.85	317.837	223.558	322.201	242.417	289.123	503.881	217.686	311.17	486.888	377.58	647.839	500.264	387.207	625.874	481.725	418.345	484.982	549.988	427.477	300.319	662.368	510.003	235.225	400.207	183.936	322.653	258.356	243.527	254.348	376.277	324	279.398	376.096	320.779	303.186	353.445	297.21	249.124	210.49	242.254	214.627	293.254	278.826	193.899	357.114	233.736	216.833	328.603	287.252	253.117	178.538	241.814	220.742	281.864	220.956	238.055	223.162	219.608	318.661	171.372	507.837	251.061	266.484	345.824	204.787	259.656	245.329	358.873	192.524	214.883	185.142	257.616	167.045	209.731	8.46032	-0.198642	0.161493	0.512011	0.0302595	9.39262	8.11525	NA	NA	NA	NA	NA	2	0.471848	2	0.998788	0.0175822	0.012603	13	13	TRUE	FALSE	FALSE	FALSE	bicw	0	2
rna-XM_060992666.1	tubulin-specific chaperone C-like	231.322	208.673	344.726	269.925	200.818	245.342	269.271	188.526	275.592	314.744	442.877	315.445	321.081	237.612	183.79	243.122	232.135	245.264	248.764	315.43	237.986	320.081	254.939	203.287	238.691	249.091	240.367	366.643	272.912	267.318	307.644	251.089	291.656	310.332	195.407	435.027	263.862	255.13	356.415	380.515	362.396	364.097	315.032	376.64	444.201	310.67	336.793	405.989	336.928	253.35	489.537	382.502	197.321	388.103	290.676	356.744	247.244	335.933	316.936	292.091	269.779	311.298	279.081	320.779	289.688	274.811	252.73	246.446	261.007	253.635	233.089	303.251	219.328	287.386	296.878	249.688	301.157	296.492	312.949	260.722	197.699	261.704	215.995	365.31	314.582	251.659	255.587	259.63	365.658	276.241	373.637	234.097	263.91	221.412	250.296	292.691	202.362	429.938	267.114	256.872	258.284	303.887	247.227	220.68	8.26344	NA	NA	NA	NA	NA	8.26344	NA	NA	NA	NA	NA	1	0.961611	1	0.790275	0.0156753	0.0130398	13	13	FALSE	FALSE	FALSE	FALSE	NA	1	0
