## Supplemental Table 4 for "Host Plant and Light Regime Shape Limited, Whole-Body Transcriptional Rhythmicity in the Bird Cherry-Oat Aphid (*Rhopalosiphum padi*)" (part 34 of 37)

### Sheet: Diet dryR Results (continued)
id	product	DT1_1	DT1_2	DT1_3	DT1_4	DT2_1	DT2_2	DT2_3	DT2_4	DT3_1	DT3_2	DT3_3	DT3_4	DT4_1	DT4_2	DT4_3	DT4_4	DT5_1	DT5_2	DT5_3	DT5_4	DT6_1	DT6_2	DT6_3	DT6_4	DT7_1	DT7_2	DT7_3	DT7_4	DT8_1	DT8_2	DT8_3	DT8_4	DT9_1	DT9_2	DT9_3	DT9_4	DT10_1	DT10_2	DT10_3	DT10_4	DT11_1	DT11_2	DT11_3	DT11_4	DT12_1	DT12_2	DT12_3	DT12_4	DT13_1	DT13_2	DT13_3	DT13_4	DC1_1	DC1_2	DC1_3	DC1_4	DC2_1	DC2_2	DC2_3	DC2_4	DC3_1	DC3_2	DC3_3	DC3_4	DC4_1	DC4_2	DC4_3	DC4_4	DC5_1	DC5_2	DC5_3	DC5_4	DC6_1	DC6_2	DC6_3	DC6_4	DC7_1	DC7_2	DC7_3	DC7_4	DC8_1	DC8_2	DC8_3	DC8_4	DC9_1	DC9_2	DC9_3	DC9_4	DC10_1	DC10_2	DC10_3	DC10_4	DC11_1	DC11_2	DC11_3	DC11_4	DC12_1	DC12_2	DC12_3	DC12_4	DC13_1	DC13_2	DC13_3	DC13_4	mean_LD_diet	a_LD_diet	b_LD_diet	amp_LD_diet	relamp_LD_diet	phase_LD_diet	mean_DD_diet	a_DD_diet	b_DD_diet	amp_DD_diet	relamp_DD_diet	phase_DD_diet	chosen_model	chosen_model_BICW	chosen_model_mean	chosen_model_mean_BICW	max_cooks_LD_diet	max_cooks_DD_diet	n_tp_geX_LD_diet	n_tp_geX_DD_diet	fail_bicw	fail_presence	fail_amp	fail_cooks	model_0_reason	chosen_model_filt	chosen_model_mean_filt
rna-XM_060992665.1	3-ketoacyl-CoA thiolase%2C mitochondrial	18261.5	29072.1	27761.3	9992.69	24381.3	14306.9	26326.8	20190.6	33917	26234.4	10500.3	22627.5	12211.4	14980	18384.4	12034	9839.2	13034.3	9716.84	10441.7	17593.4	9001.77	9444.72	8753	9693.62	9630.41	8303.67	7131.83	10153.2	7226.21	7204.61	10020.4	8624.55	8155.41	10985.7	10971.1	7962.03	8425.18	17112.1	15746.9	8292.16	11028.5	9598.24	17340.3	7667.04	9877	10296.9	7247.54	7799.88	9586.74	7839.83	8735.76	32222.4	38432	17184.2	29098.4	32796.4	13214	26919.6	15726.8	39166.9	18538.2	69455.4	35266.1	28624	62721	38286.5	23798.1	16057.2	31445.9	16493.9	40383.5	25052.4	19650.7	13640.3	10930.8	22483.8	22571.9	13514.6	19404.2	10356.1	10048.4	24909.4	9407.21	20681	13773.2	10284.5	20949	25901	10009.9	11549.9	23389.3	17810.7	28199.4	10909.1	9019.25	8801.35	21945.5	9174.63	7281.33	9279.95	9549.3	8809.96	10060.3	13.7798	0.340002	0.0417475	0.685111	0.0248592	0.466673	14.4797	0.340002	0.0417475	0.685111	0.0236577	0.466673	4	0.696075	2	0.999986	0.00501875	0.0106827	13	13	TRUE	FALSE	FALSE	FALSE	bicw	0	2
rna-XM_060995077.1	protein yellow-like	66.9307	49.0996	102.486	48.3311	40.4426	71.4406	139.944	75.4106	93.3176	38.9886	41.5457	43.9369	29.94	42.6779	32.0564	68.6461	21.0027	50.774	19.6697	31.6334	86.3802	61.7123	39.5754	13.2409	13.8086	62.2726	78.8991	21.9419	44.7746	36.6484	33.3589	36.3419	24.6331	32.0708	51.8428	40.686	48.3747	41.2927	21.2152	38.1493	57.2676	41.442	47.7913	78.118	20.2832	39.7163	38.1698	46.3081	37.9044	23.4847	47.9584	58.8465	32.3295	121.802	40.9806	70.6184	53.7084	38.5023	34.6233	34.4067	79.3469	39.5997	69.1059	67.339	42.5706	53.5031	61.666	49.557	31.5735	39.0208	61.157	45.5432	27.9993	53.0914	45.1771	56.1799	33.9486	36.3925	65.1594	26.0722	36.5786	35.5917	87.8221	54.7038	52.4303	12.6315	29.5642	15.3931	74.5071	25.5779	76.2721	59.3724	32.1841	59.0431	31.658	25.7674	30.4929	41.7501	54.4309	25.5225	33.1427	15.0068	43.4317	26.9533	5.66924	NA	NA	NA	NA	NA	5.66924	NA	NA	NA	NA	NA	1	0.91964	1	0.906198	0.0511363	0.106173	13	13	FALSE	FALSE	FALSE	FALSE	NA	1	1
rna-XM_060995079.1	protein yellow-like%2C transcript variant X2	100.983	41.9392	21.7395	51.0669	0	147.581	48.2564	156.208	0	144.612	0	46.1901	0	55.366	0	145.873	39.7945	0	138.845	80.4391	88.143	54.3068	18.4072	27.2606	0	22.9426	26.6055	90.5989	122.597	91.621	74.131	106.823	54.1928	182.049	0	0	112.141	196.14	68.9492	0	77.8481	18.7476	0	8.36979	0	6.17809	0	0	62.1211	18.5031	103.156	0	0	185.351	0	0	0	151.122	0	82.7225	177.208	105.599	26.5792	0	10.3831	0	23.2511	0	35.7833	98.3649	106.159	56.6513	19.8328	197.361	76.3708	9.71011	8.76093	92.0516	35.7918	38.0219	0	47.1067	64.0864	0	0	0	144.96	97.4896	0	67.7814	0	109.415	19.3105	0	0	5.28562	99.7948	0	44.3511	0	55.9997	25.0113	213.818	16.8458	4.90282	NA	NA	NA	NA	NA	4.90282	NA	NA	NA	NA	NA	1	0.96006	1	0.909542	0.0125602	0.0289435	9	5	FALSE	FALSE	FALSE	FALSE	NA	1	1
rna-XM_060995080.1	protein yellow-like%2C transcript variant X3	0	28.6414	0	89.367	0	0	33.7795	47.4009	0	9.21548	139.594	172.368	29.94	43.8314	136.774	0	0	29.2596	55.538	0	0	0	0	0	99.619	25.1276	0	36.8058	0	0	110.27	9.91142	0	0	175.468	128.317	0	16.9595	0	0	87.691	0	141.423	0	0	0	21.3302	0	52.645	0	19.9072	36.2886	210.699	0	180.124	0	47.2263	126.095	0	0	0	120.999	29.2371	37.9547	281.381	0	0	111.168	0	0	0	64.427	0	55.3997	60.2362	11.0973	9.85605	0	23.8612	15.2088	0	0	91.3825	67.6844	23.4064	12.6315	0	76.9655	50.4356	0	0	0	23.1726	62.2061	0	0	0	115.479	70.5585	149.019	0	0	0	0	6.23764	NA	NA	NA	NA	NA	6.23764	NA	NA	NA	NA	NA	1	0.961103	1	0.909129	0.0161511	0.019005	4	5	FALSE	FALSE	FALSE	FALSE	NA	1	1
rna-XM_060995078.1	protein yellow-like%2C transcript variant X1	1095.55	2046.84	1873.74	1762.72	2525.57	1223.89	2609.71	1070.83	2853.6	1633.98	1160.79	1509.63	1154.24	1222.67	1277.98	1038.27	2019.57	1691.03	1545.81	1596.13	1890.67	1403.75	1544.36	1285.92	1406.5	1917.34	1144.95	1141.69	1125.76	1374.32	1174.98	1746.61	1208.99	1066.83	843.442	670.537	855.352	770.55	947.257	1131.76	708.686	1229.44	1233.8	2491.41	992.861	1315.05	1017.11	750.446	1149.77	987.069	743.807	1115.14	989.95	2390.65	1190.34	3420.12	2991.93	1391.86	1498.12	1019.76	2532.49	1061.49	3121.73	2020.17	1898.03	2133.64	1822.69	1344.74	1381.87	1512.87	2380.51	1607.34	2665.77	1162.24	832.55	1426	1880.31	1579.86	1660.19	1827.22	2003.99	1827.74	1667.43	1647.61	2831.24	1659.59	1827.26	1977.5	2511.46	1656.17	903.68	1621.72	1225.57	1826.12	1643.25	1371.62	1642.46	3987.58	1858.71	1230.84	1379.42	1546.95	998.93	1854.73	10.5508	NA	NA	NA	NA	NA	10.941	NA	NA	NA	NA	NA	1	0.954956	2	0.996451	0.0358338	0.0372661	13	13	FALSE	FALSE	FALSE	FALSE	NA	1	2
rna-XM_060997218.1	tubulin glycylase 3A-like	0	0	0	3.64763	0	0	0	0	6.10489	0	0	0	0	0	0	0.953419	0	0	0	0	0	0	0	2.33663	0	0	0	0	0	0	0	0	0	0	0	0	0	0	0	0	0	0	0	0	0	0	0	0	0	0	0	0	0	0	0	0	0	0	5.32666	1.46411	3.96734	0	3.98688	0	0	0.810653	0	10.715	0	0	0	0	0	0	0	0	0	1.07037	5.50643	0	0	0	0	0	3.74502	0	0	0	0	0	0	10.1781	6.43682	0	0	0	0	0	0	5.76315	0	0	0	0	-2.29642	NA	NA	NA	NA	NA	-2.29642	NA	NA	NA	NA	NA	1	0.95335	1	0.754247	0.962594	0.389268	0	0	FALSE	FALSE	FALSE	FALSE	NA	1	0
rna-XM_060996497.1	uncharacterized LOC132930564%2C transcript variant X1	0	29.6643	0	42.8597	0	29.1402	105.199	0	0	0	0	0	13.4214	11.5346	0	0	0	0	0	0	0	50.1927	86.5137	67.7622	0	67.7351	0	16.2795	0	0	93.5904	0	0	0	0	64.9411	0	38.3432	23.3367	0	34.8974	0	0	0	49.6938	70.6068	30.3113	64.0702	10.529	0	37.0999	0	0	129.368	0	84.0115	0	33.6896	21.3066	24.1579	37.0285	63.7996	27.9081	13.4678	0	47.8285	16.1747	0	0	0	0	0	90.9977	53.0914	22.5886	0	74.4679	37.4628	60.5707	23.8995	0	0	0	0	26.2152	104.939	70.5726	0	0	0	0	0	20.5978	0	39.5725	51.5348	0	148.346	0	0	0	77.5349	0	13.4767	4.45375	NA	NA	NA	NA	NA	4.45375	NA	NA	NA	NA	NA	1	0.936203	1	0.895794	0.0576586	0.0325489	2	6	FALSE	FALSE	FALSE	FALSE	NA	1	1
rna-XM_060996498.1	uncharacterized LOC132930564%2C transcript variant X2	48.1431	0	22.7747	0	79.4907	0	0	10.7729	77.6193	29.0642	0	24.7849	79.4959	0	44.879	3.81367	0	82.6153	41.6535	69.5934	52.0044	7.40548	0	0	0	0	43.1193	26.8966	66.0959	0	0	78.1901	34.4864	42.4466	125.619	0	18.6902	0	31.8227	0	0	9.86713	78.0266	116.247	0	0	19.0849	0	0	28.4663	41.6242	73.5581	102.562	0	3.81215	0	37.9663	0	65.2516	0	0	0	0	44.0764	82.0262	35.6687	0	0	45.2553	13.0069	114.237	119.968	0	21.9291	0	0	6.5707	0	0	43.4536	52.2552	0	67.6468	35.233	0	11.6599	0	10.2621	65.337	49.8768	87.8578	20.3563	0	17.9238	0	13.214	31.8789	0	17.1356	65.8646	0	0	0	0	4.91013	NA	NA	NA	NA	NA	4.91013	NA	NA	NA	NA	NA	1	0.954405	1	0.904473	0.0501512	0.0655801	6	4	FALSE	FALSE	FALSE	FALSE	NA	1	1
rna-XM_060996500.1	uncharacterized LOC132930564%2C transcript variant X4	92.7636	25.5727	73.5002	31.0049	75.3069	30.0802	0	63.5603	0	45.3685	82.2605	118.292	0	49.5987	44.879	60.0654	39.7945	0	37.0254	72.3048	64.3444	0	0	7.00988	62.1386	26.2201	69.7248	0	0	81.92	0	0	60.1048	0	0	33.6442	40.6787	40.5553	42.4303	45.9748	126.168	57.2294	0	35.3391	28.3964	0	0	58.3609	21.058	54.7976	0	0	0	0	96.2567	88.8817	62.9685	61.6038	0	50.512	50.253	0	89.0403	31.833	0	0	49.535	116.526	0	52.0277	0	0	0	45.0123	75.2952	79.068	48.1851	40.6739	0	33.6765	0	133.992	0	0	45.8765	0	0	77.9917	0	0	48.2735	33.0789	69.5177	31.6302	91.0166	32.3744	0	0	36.2872	0	50.2854	0	37.8636	45.4837	5.65635	NA	NA	NA	NA	NA	5.65635	NA	NA	NA	NA	NA	1	0.970387	1	0.909665	0.00948305	0.0107129	8	6	FALSE	FALSE	FALSE	FALSE	NA	1	1
rna-XM_060996251.1	zinc finger protein OZF-like%2C transcript variant X1	248.935	114.566	187.374	203.356	175.716	257.562	210.398	229.464	524.148	192.107	329.873	126.178	231.261	223.771	297.056	217.379	75.1674	166.091	333.228	254.875	408.102	301.156	201.559	165.122	324.502	245.813	402.752	233.575	220.675	346.004	593.048	482.356	297.568	424.466	236.283	267.589	550.812	494.037	152.749	363.886	138.695	255.559	173.609	106.947	315.403	116.501	214.425	200.457	263.225	208.516	100.441	125.539	122.629	271.596	200.138	449.279	122.233	342.671	218.393	205.708	357.061	123.199	288.384	132.229	371.714	212.391	276.992	448.692	197.86	273.146	340.402	314.359	351.158	315.086	204.373	302.401	219.023	305.055	253.296	162.951	285.662	255.423	185.138	496.043	303.347	133.117	432.972	390.985	232.691	207.181	398.739	166.243	565.153	431.225	274.039	301.941	257.803	286.033	372.952	216.53	187.428	561.503	184.863	420.303	8.20918	NA	NA	NA	NA	NA	8.20918	NA	NA	NA	NA	NA	1	0.688603	1	0.829433	0.0104878	0.00826436	13	13	TRUE	FALSE	FALSE	FALSE	bicw	0	0
rna-XM_060996254.1	zinc finger protein OZF-like%2C transcript variant X3	326.434	121.726	131.472	340.142	192.451	25.3802	147.665	204.686	12.2098	116.257	115.497	172.368	108.404	279.137	151.734	539.635	187.919	119.62	212.896	0	297.923	362.046	228.249	355.946	304.775	214.13	498.165	266.842	214.279	246.838	229.806	278.621	330.084	209.403	215.347	303.58	289.149	265.453	281.101	139.881	268.442	273.32	294.55	239.004	209.931	183.578	293.01	244.862	365.356	340.172	298.609	247.155	122.629	256.465	104.834	163.153	191.683	164.598	218.393	196.191	115.053	285.998	132.896	210.587	172.359	132.947	201.173	163.404	133.661	79.6675	41.5406	161.068	226.328	176.587	230.188	300.32	181.789	52.448	153.262	248.772	92.3175	209.363	175.644	0	111.414	371.172	83.9242	245.263	49.2893	232.759	87.8578	196.777	130.024	111.76	288.879	144.694	354.826	0	229.819	219.823	521.14	193.837	338.545	210.573	7.70079	NA	NA	NA	NA	NA	7.70079	NA	NA	NA	NA	NA	1	0.931064	1	0.568092	0.0190206	0.014153	13	13	FALSE	FALSE	FALSE	FALSE	NA	1	0
rna-XM_060996261.1	zinc finger protein OZF-like%2C transcript variant X10	1166	1615.17	1578.7	1540.21	1496.38	1704.23	1713.1	1549.15	1247.14	738.656	2326.56	1191.93	1611.6	1557.17	1012.98	2039.36	1278.95	1649.72	1958.87	2006.46	1957.66	1717.25	1702.66	1747.02	1996.33	1956.67	1654.13	1777.3	1598.03	2534.13	2631.65	1248.84	1998.24	1831.81	1421.69	2464.63	1239.05	1688.57	1643.11	1470.22	1737.71	1620.18	2096.96	1325.22	2192.61	2241.76	2093.73	1989.98	1992.09	1941.4	1723.79	1130.83	1620.93	1447.25	1671.63	1103.11	1381.6	1622.87	942.819	1558.55	1356.83	1224.29	1267.83	1454.52	1346.68	1375.68	1338.46	1080.88	1657.61	1247.04	1569.31	1104.15	1312.47	1510.8	1727.49	1781.8	1748.9	1349.73	1465.63	1344.89	1672.17	1732.48	1780.18	2208.55	1359.44	1802.42	1586.93	2067.81	2320.04	2099.94	918.162	1819.34	1244.88	1579.4	1620.49	2048.84	1833.73	1308.47	2256.87	2649.4	1918.85	1703.27	1478.91	1746.91	10.7106	NA	NA	NA	NA	NA	10.7106	NA	NA	NA	NA	NA	1	0.918414	1	0.670992	0.0273848	0.0333165	13	13	FALSE	FALSE	FALSE	FALSE	NA	1	0
rna-XM_060996255.1	zinc finger protein OZF-like%2C transcript variant X4	3238.51	2527.61	2835.45	3037.57	2658.06	2790.88	3295.91	3088.6	3215.53	2344.99	3772.35	2807.46	3736.31	3439.61	2715.18	3138.65	3442.23	2932.84	3196.91	4379.86	2834.68	3759.51	3114.49	3786.11	3070.44	3230.53	3353.21	4488.19	3661.93	3138.83	3051.42	2945.89	2624.9	3146.71	3569.18	3088.22	4211.89	3649.24	3435.79	3497.02	2427.61	3231.49	3954	3395.34	3810.19	3539.16	3111.96	3762.38	3255.57	3507.05	3222.26	3547.46	3269.74	3528.48	3104.04	4008.2	2443.73	2808.75	2715.27	2816.22	2763.92	3087.68	2564.89	2732.74	3090	3022.11	2356.45	3155.58	2902.66	2541.23	2596.29	2810.35	3208.25	3270.89	3118.3	3636.44	3072.9	3113.7	3418.57	3199.27	3424.46	3447.16	3025.12	2957.72	2448.31	3231.72	3895.8	3414.19	2972.26	2729.16	4341.72	3555.56	3371.61	3413.95	3832.59	3721.08	4120.7	3093.95	2902.98	4828.7	4095.98	3416.54	3264.06	3197.34	11.5651	-0.0868223	0.0284384	0.182722	0.00789972	10.7909	11.5651	-0.0868223	0.0284384	0.182722	0.00789972	10.7909	4	0.4538	1	0.873194	0.0142664	0.0198863	13	13	TRUE	FALSE	TRUE	FALSE	bicw	0	1
rna-XM_060996258.1	zinc finger protein OZF-like%2C transcript variant X7	1553.5	1355.35	1239.15	1781.87	985.963	1736.19	1636.86	1593.32	1852.4	920.131	1766.52	1907.31	2211.43	1298.79	1285.46	1446.34	1560.83	1256.44	1427.79	1648.55	1367.98	1296.78	1443.12	1507.12	1291.1	1036.78	1392.66	1975.48	1142.82	1617.92	1516.91	1411.83	1782.45	1698.81	1681.9	1442.79	1976.77	1190.85	1145.62	1650.2	1827.19	1890.54	1788.76	1772.53	1545.58	1211.79	1548.12	1330.25	1262.43	1707.27	1817.89	1755.59	1698.97	1624.28	1363.8	1440.37	1769.6	1810.57	1628.63	1578.32	1610.74	1244.09	1388.76	1430.04	1608.34	1549.97	1501.21	1285.8	1833.37	1385.24	1287.76	1783.96	1919.12	1820.11	2419.13	1500.91	951.656	1362.58	1519.77	1819.62	1531.08	1595.35	1649.63	1299.91	1719.9	1519.67	1544.01	1684	1854.65	1468.17	1908.73	1539.44	1967.09	1653.21	1934.1	1615.42	1261.3	2513	1314.4	931.983	1438.85	1188.03	830.771	1148.89	10.7123	NA	NA	NA	NA	NA	10.7123	NA	NA	NA	NA	NA	1	0.89345	1	0.897293	0.0164942	0.0210928	13	13	FALSE	FALSE	FALSE	FALSE	NA	1	1
rna-XM_060996259.1	zinc finger protein OZF-like%2C transcript variant X8	2209.89	1871.92	2659.46	2608.97	2139.27	2200.56	2482.31	1781.84	2067.81	1352.55	1911.93	2409.77	2868.05	2234.25	1894.53	2392.13	2137.85	1676.4	1995.9	1327.7	2281.14	2872.5	2273.29	2665.31	2510.2	2737.81	2970.64	3333.05	2963.65	3822.21	2269.33	3211.3	2230.77	2817.51	2707.79	1834	3531.35	2527.7	3102.72	2181.36	2203.91	2397.71	2644.13	2372.37	2370.09	2245.3	2173.44	2045.17	3058.67	2611.07	2016.06	2341.11	1855.04	1452.55	1780.27	2853.96	2283.53	2049.29	2572.78	2213.74	2111.95	1682.99	2148.93	2021.39	2253.13	1789.11	2171.45	1828.25	2355.38	1616.92	2201.65	2217.18	1843.29	2211.37	1673.7	2229.86	2018.3	2410.47	2291.59	2432.32	1961.31	2308.23	2430.54	2777.84	2647.73	2080.31	2203.96	2281.26	2127.46	2285.38	3065.37	2317.22	2120.29	2191.97	2389.19	2572.11	2788.71	2408.18	3013.86	2126.6	2089.13	2519.88	2805.24	2685.23	11.2711	NA	NA	NA	NA	NA	11.2711	NA	NA	NA	NA	NA	1	0.915384	1	0.576249	0.0419911	0.0225792	13	13	FALSE	FALSE	FALSE	FALSE	NA	1	0
rna-XM_060996253.1	zinc finger protein OZF-like%2C transcript variant X2	2503.44	2427.36	2216.39	2417.47	1962.16	1725.85	1698.63	1916.51	1868.97	803.165	1819.7	1729.31	2307.45	2429.18	2145.64	2732.5	3557.19	2966.41	3067.32	2654.49	2718.33	2744.96	3174.32	2861.59	2367.18	3100.52	3071.56	3253.07	2175.83	2783.12	1504.86	2712.43	1916.46	2249.67	2271.11	2035.08	2784.84	2754.07	2439.74	2379.93	2781.06	3449.55	3552.16	3114.49	2925.85	3211.73	3280.36	2919.32	4172.64	3166.88	2838.59	2303.84	1574.11	1727.93	1791.71	1860.43	1596.44	1774.96	1543.4	1237.91	1389.89	1819.39	1370.16	1296.58	1468.17	1395.13	1582.09	1434.47	1602.88	1495.8	1789.71	1441.83	1712.62	1475.02	1846.88	1996.81	2047.87	1951.28	1644.59	1833.74	1642.55	2277.87	1652	1743.11	1787.31	1802.42	1963.63	1637.83	1546.31	2082.04	1547.65	1598.81	1457.3	2023.28	2057.77	2270.83	2415.87	1416.84	2171.19	1992.4	1730.28	2274.77	1588.04	2213.54	11.3396	-0.371345	0.11414	0.776982	0.0342597	10.8609	10.8054	NA	NA	NA	NA	NA	2	0.774922	2	1	0.057251	0.017104	13	13	TRUE	FALSE	FALSE	FALSE	bicw	0	2
rna-XM_060996256.1	zinc finger protein OZF-like%2C transcript variant X5	145.604	212.765	101.451	162.32	52.9938	189.882	168.897	218.691	155.239	46.7863	93.8934	50.6964	231.261	226.078	235.08	44.8107	90.6431	105.851	258.021	84.9582	105.772	184.314	71.788	100.475	45.371	126.73	162.385	107.586	124.729	71.141	158.455	60.5698	39.413	48.1062	38.8821	41.4684	102.246	188.766	24.3974	72.3858	60.8468	176.622	103.385	184.135	179.506	146.509	108.896	225.831	267.437	43.4111	102.251	81.4043	72.4626	100.619	90.5385	160.718	139.827	189.624	141.157	110.541	204.979	84.6995	81.0665	66.1147	130.827	165.373	269.915	28.1269	101.035	0	255.013	255.486	85.1645	68.0955	194.692	106.811	147.841	163.766	117.47	175.987	124.541	307.764	92.5692	132.587	55.2391	111.74	178.339	131.354	253.324	47.3191	139.993	120.441	108.139	88.5646	148.397	181.693	79.0042	0	172.364	219	52.5711	156.32	112.477	83.3869	6.84232	NA	NA	NA	NA	NA	6.84232	NA	NA	NA	NA	NA	1	0.942063	1	0.899652	0.0111557	0.0142302	13	13	FALSE	FALSE	FALSE	FALSE	NA	1	1
rna-XM_060996257.1	zinc finger protein OZF-like%2C transcript variant X6	893.583	816.281	1065.23	987.597	743.307	615.705	903.36	734.715	1092.78	445.888	783.552	736.788	958.081	1312.64	1111.29	1208.93	1242.47	1051.62	1102.66	1148.74	1360.05	1242.47	1164.25	1408.21	1257.57	1120.91	1445.87	1417.02	1096.98	763.149	995.209	1182.76	742.935	1213.97	665.98	1395.84	1301.72	1236.57	916.495	831.459	499.302	1108.08	1274.76	1050.87	1008.07	772.261	996.906	808.172	1012.89	1021.23	457.867	707.138	845.025	998.627	953.037	1368.53	622.277	863.415	942.819	799.407	703.542	1032.89	740.23	885.202	820.262	879.558	637.889	795.591	890.372	1177.94	1059.29	1098.59	1097.81	1103.38	900.315	1054.24	956.037	877.701	1072.84	1304.69	934.497	864.669	1126.26	867.844	783.646	855.056	1190.2	1005.68	726.731	1615.24	842.855	1001.7	948.788	1169.26	1176.29	1170.76	1602.26	904.29	1190.42	1365.04	1417.14	1044.22	1165.97	881.879	9.8912	-0.169338	0.0648957	0.362694	0.0183341	10.6021	9.8912	-0.169338	0.0648957	0.362694	0.0183341	10.6021	4	0.792038	1	0.910404	0.0273099	0.0350511	13	13	TRUE	FALSE	FALSE	FALSE	bicw	0	1
rna-XM_060996260.1	zinc finger protein OZF-like%2C transcript variant X9	68.1049	0	127.331	26.4453	0	28.2002	4.82564	37.7053	0	14.8866	12.4637	0	52.6532	0	38.4677	27.6491	18.7919	0	49.7528	0	44.9529	46.0785	23.009	63.8678	96.6601	57.9026	72.4771	111.125	77.8226	47.4274	19.4594	58.3672	61.0901	60.3685	191.42	223.773	84.6557	117.242	22.2759	35.2147	23.2649	74.9902	77.0512	40.919	0	52.0725	78.585	87.5414	43.1689	42.6994	0	0	50.1664	0	74.3369	45.0496	0	0	0	21.9617	26.449	0	0	17.1408	44.6472	17.0237	43.4695	0	5.26225	10.5681	16.1547	0	90.9977	5.7708	75.2952	16.6459	53.6607	0	53.2288	21.7268	0	43.9662	143.601	12.9806	140.438	12.6315	92.5073	29.76	232.691	97.1959	85.9268	0	47.6325	46.391	0	54.8383	63.7578	47.0799	48.383	64.2179	22.857	200.09	217.159	4.21146	5.79687	NA	NA	NA	NA	NA	5.79687	NA	NA	NA	NA	NA	1	0.970667	1	0.907557	0.0231404	0.0457746	10	11	FALSE	FALSE	FALSE	FALSE	NA	1	1
rna-XM_060995591.1	cytohesin-1%2C transcript variant X2	163.217	512.477	78.6762	207.915	202.213	204.922	116.78	92.6473	0	279.3	176.985	208.419	197.191	161.484	254.314	124.898	85.1161	131.668	140.002	0	145.436	66.6493	188.674	249.24	263.349	160.598	173.394	164.918	142.852	74.3747	164.015	17.6203	59.1195	128.283	182.447	49.2927	224.283	31.7069	339.442	214.223	250.546	242.731	89.7306	267.833	117.642	148.274	196.462	333.038	168.464	125.963	316.706	113.77	232.995	349.519	197.279	142.454	127.789	334.008	122.513	261.344	0	144.099	21.2634	252.215	36.3407	4.86392	130.408	362.972	214.7	203.233	207.703	185.505	132.997	155.812	133.38	140.797	60.2314	131.655	62.4062	43.4536	194.215	261.704	0	227.16	210.658	172.955	254.634	157.01	200.596	19.1834	0	189.144	130.024	105.434	200.83	258.995	49.8974	85.2769	70.5585	208.297	25.1427	128.808	275.068	144.032	6.90434	NA	NA	NA	NA	NA	6.90434	NA	NA	NA	NA	NA	1	0.966778	1	0.893815	0.0516831	0.0385112	13	13	FALSE	FALSE	FALSE	FALSE	NA	1	1
rna-XM_060995590.1	cytohesin-1%2C transcript variant X1	2701.89	1916.93	3165.68	3632.13	2628.77	2301.14	3171.41	2810.66	2514.34	3111.29	2632.34	2983.2	2542.84	3303.5	2466.21	4748.02	4139.74	3400.14	3324.18	3521.24	3835.98	3562.03	2893.61	4100	4544.01	4271.68	4364.22	3958.04	3599.03	5210.54	4162.45	3912.81	4338.38	4597.44	3032.8	3142.99	4846.26	5071.62	3428.37	2980.54	1684.92	3256.15	3232.25	2100.82	4257.44	3157	2578.71	2324.29	3753.59	3499.93	1657.73	2359.74	2675.54	1982.88	2825.75	2707.85	2742.83	3008.96	2081.39	2582.7	2102.69	2528.88	3059.26	2256.47	2200.17	3433.12	2383.75	2589.02	2529.04	2576.19	3839.05	3375.75	3027.42	3343.6	2400.84	4549.19	3232.78	2321.63	3209.33	3615.34	4281.44	3910.9	2917.12	3699.46	3684.17	2870.27	4340.21	4480.42	3443.37	4847.01	2918.62	2717.56	2565.72	3483.54	3069.83	3111.25	5361.2	3075.3	4833.26	6140.22	5297.11	4457.01	5267.49	4977.94	11.6241	NA	NA	NA	NA	NA	11.6241	NA	NA	NA	NA	NA	1	0.881468	1	0.910691	0.0127962	0.0231963	13	13	FALSE	FALSE	FALSE	FALSE	NA	1	1
rna-XM_060995599.1	uncharacterized LOC132929949%2C transcript variant X1	1784.82	1494.47	1984.5	2042.67	1607.94	1651.59	1803.82	1597.63	1453.84	1279.53	1768.19	1704.53	1679.74	1959.73	1724.64	1774.31	1829.44	1626.49	1424.32	1653.97	1758.45	1572.43	1860.97	1579.56	1681.69	1982.89	1923.85	2071.74	1712.1	2023.21	1832.89	1633.18	1612.98	1933.68	1443.62	1762.8	1607.36	1676.78	1645.23	1830.19	1336.84	1749.44	1862.88	1577.24	1744.35	1520.69	1557.11	1569.4	1893.11	1601.94	1366.36	1425.06	1963.18	2103.92	1685.92	2068.63	1798.31	2010.79	1819.05	1896.03	1651.74	1860.09	1835.29	1846.31	1782.77	1918.82	1508.29	1722.44	1675.5	1604.73	1768.94	1992.79	1496.8	1621.6	1554.31	1914.28	1754.38	1481.39	1843.74	1728.37	1720.07	1765.98	1609.28	2215.97	1840.68	2126.95	1755.73	1746.6	1736.59	1943.92	1669.3	1868.54	1768.84	1783.94	1843.09	1837.41	2019.46	1748.18	1868.79	1885.37	1615.99	1748.29	1808.54	1790.71	10.712	NA	NA	NA	NA	NA	10.7984	NA	NA	NA	NA	NA	1	0.931157	2	0.89613	0.0245811	0.010389	13	13	FALSE	FALSE	FALSE	FALSE	NA	1	2
rna-XM_060995598.1	uncharacterized LOC132929948	737.412	745.7	786.762	874.52	718.205	660.825	838.696	809.048	589.558	850.66	757.794	577.939	709.269	946.989	784.314	1088.8	877.69	802.918	741.664	788.123	1000.42	895.24	786.907	887.139	866.981	993.085	1203.67	1185.57	890.162	988.429	1115.67	996.648	871.027	862.138	960.088	733.913	1005.97	1005.77	789.204	693.535	625.469	986.713	965.579	818.379	858.992	720.189	664.604	695.257	893.912	829.081	643.366	606.118	629.867	689.204	692.858	799.935	759.326	805.662	624.551	757.679	651.967	619.296	594.045	730.934	691.512	711.753	753.134	671.029	826.173	658.476	909.278	693.146	793.314	745.588	690.565	957.833	659.26	711.794	780.995	796.287	974.559	913.87	844.991	730.621	805.18	754.004	1019.49	843.541	902.109	975.796	657.485	637.829	804.603	845.581	777.599	748.576	1196.15	653.789	892.061	1003.61	860.567	890.401	1090.25	919.782	9.60416	NA	NA	NA	NA	NA	9.60416	NA	NA	NA	NA	NA	1	0.934974	1	0.654477	0.00964482	0.0115056	13	13	FALSE	FALSE	FALSE	FALSE	NA	1	0
rna-XM_060995589.1	ribosomal L1 domain-containing protein CG13096-like	4251.86	4314.63	4410.01	4999.99	4208.82	5083.56	4600.77	5069.75	4398.14	5838.36	4951.42	4096.27	4954.56	4969.1	4641.77	5424.95	5808.9	5179.81	5150	4959.21	5203.08	5185.48	4740.77	6277.74	6434.8	5707.23	5736.7	5616.43	5609.62	5440.13	5972.18	4914.96	6137.59	5839.71	5249.08	5064.63	6496.5	6836.15	4649.3	4388.15	4798.84	4898.05	5733.98	4770.78	5314.19	5910.67	5322.45	4919.45	5546.68	5631.34	4190.47	4828.35	4075.74	4471.12	5022.5	3698.94	4838.39	4935.04	4274.65	5015.32	4235.8	4349.37	3511.11	4733.32	4323.51	4103.53	4712.9	4286.01	4967.56	4891.42	5988.77	4637.63	5415.53	5212.19	4917.85	5903.75	5278.46	5451.38	5938.68	5301.34	6661.66	5801.45	5745.23	5784.7	5130.68	4979.73	6894.18	5802.17	5635.03	6044.05	4980.86	4402.04	4279.2	5012.33	5300.73	5384.72	6485.28	4860.78	6509.53	7404.82	6378.25	6100.25	6209.62	6495.75	12.2179	NA	NA	NA	NA	NA	12.2179	NA	NA	NA	NA	NA	1	0.659394	1	0.907508	0.0126226	0.0255593	13	13	TRUE	FALSE	FALSE	FALSE	bicw	0	1
rna-XM_060995597.1	nucleoside diphosphate-linked moiety X motif 6	416.849	490.996	436.86	383.002	425.345	442.744	451.68	302.72	463.972	262.287	374.742	396.559	459.425	367.953	438.104	266.004	405.683	449.221	396.866	338.025	296.161	431.163	391.152	429.16	344.228	378.006	255.046	348.24	439.218	274.863	336.369	303.95	383.291	272.602	346.948	294.191	242.973	289.786	398.845	476.377	560.148	335.483	342.342	462.198	324.531	398.928	641.029	504.315	451.694	449.767	570.071	474.695	351.165	334.389	348.811	338.481	393.553	391.761	338.243	373.349	473.436	434.497	289.713	394.239	361.331	346.959	473.11	393.777	420.98	428.416	515.796	426.551	436.322	349.711	438.863	366.903	499.373	481.665	381.779	450.831	378.85	347.543	490.142	548.893	359.522	364.371	337.604	407.404	320.954	375.995	357.224	369.805	459.589	503.975	457.062	393.779	361.756	344.661	358.841	237.112	333.712	356.41	290.658	325.967	8.74179	NA	NA	NA	NA	NA	8.74179	NA	NA	NA	NA	NA	1	0.588763	1	0.909628	0.0175371	0.0168997	13	13	TRUE	FALSE	FALSE	FALSE	bicw	0	1
rna-XM_060995588.1	plexin-A2	6805.79	7314.82	7688.53	7257.88	7361.95	7986.3	8499.88	7700.5	6963.06	5253.53	7263.02	6387.75	7217.61	7703.95	6774.59	8466.36	8378.96	7653.1	7442.1	7689.62	8199.95	8776.31	6618.3	8855.04	7565.13	7919.55	8658.71	8194.96	8562.62	8789.15	6634.72	9083.26	8242.24	7246.11	8280.89	6395.53	7852.09	8524.72	6552.3	6389.52	6497.18	8091.05	7287.68	7451.9	7496.66	7664.36	6872.82	6241.45	8139.97	8510	6078.95	5797.36	6182.73	6196.02	6368.19	6884.07	6648.73	6848.6	6577.09	6063.63	6843.67	6318.36	6379.01	5489.97	6766.65	6637.63	7060.25	6158.46	7771.29	7009.11	8118.88	6891.47	7854.97	7181.19	6437.74	7521.87	6686.78	7368.41	7687.89	7120.96	8076.04	6788.6	7165.81	7190.31	6200.82	7181.5	8911.22	7268.62	6882.16	7713.01	6766.01	7171.34	7722.9	8111.04	7567.24	7300.1	8623.94	6698.68	8739.18	8430.66	7628.53	7563.41	6796.51	8657.07	12.848	NA	NA	NA	NA	NA	12.7759	NA	NA	NA	NA	NA	1	0.645987	2	0.580938	0.0353844	0.0366512	13	13	TRUE	FALSE	FALSE	FALSE	bicw	0	0
rna-XM_060995594.1	uncharacterized LOC132929946%2C transcript variant X2	0	0	16.5634	8.20718	12.5512	11.2801	1.93026	9.69565	0	13.4688	4.15457	0	9.29173	18.4553	0	1.90684	0	12.9086	40.4965	0	22.0358	14.811	13.8054	0	1.97265	24.0351	0	10.6171	0	54.9726	0	0	0	20.7517	5.98186	1.56485	20.8891	0	0	0	0	8.88042	0	0	0	1.76517	0	6.97794	0	3.55829	10.8585	8.82697	0	3.78268	1.90607	10.958	19.4461	14.4384	0	0	0	5.49996	11.9606	2.44869	0	0	0	0	0	4.06467	33.4633	2.22162	0	0	0	0	9.85605	2.14073	0	19.5541	0	9.42134	0	38.0145	0	0	1.90737	0	0	2.55779	0	1.69636	32.1841	0	0	7.92843	12.4744	22.2075	0	0	0	36.2663	0	15.1612	3.17464	NA	NA	NA	NA	NA	3.17464	NA	NA	NA	NA	NA	1	0.949824	1	0.89515	0.135968	0.0857706	6	4	FALSE	FALSE	FALSE	FALSE	NA	1	1
rna-XM_060995592.1	uncharacterized LOC132929946%2C transcript variant X1	38.7493	100.245	0	0	47.4155	28.2002	21.2328	113.116	0	0	0	22.5318	74.3339	0	4.27419	31.4628	78.4837	0	74.0507	4.51905	33.4944	0	0	0	4.93164	69.9202	0	21.2341	0	0	20.386	14.3165	55.1782	0	0	112.669	0	33.919	123.048	85.1023	0	4.93357	53.6433	148.796	157.195	0	0	19.0307	44.2218	0	0	4.90387	79.1514	0	0	58.4428	123.159	4.81279	61.2566	35.1387	52.8979	47.2997	0	0	59.1835	26.7515	23.2511	0	31.5735	0	0	0	0	15.0041	5.37823	125.538	24.0926	0	0	13.0361	18.2893	0	0	0	28.0877	29.1496	0	106.725	0	97.1959	19.3094	25.4453	91.4029	0	45.5083	3.30351	41.5812	0	123.981	0	52.5711	40.018	52.3408	13.4767	5.39919	NA	NA	NA	NA	NA	5.39919	NA	NA	NA	NA	NA	1	0.966956	1	0.909545	0.05203	0.0404834	6	7	FALSE	FALSE	FALSE	FALSE	NA	1	1
rna-XM_060995595.1	uncharacterized LOC132929946%2C transcript variant X3	0	0	12.4226	23.7096	13.9457	0	0	0	0	0	0	0	0	10.3811	0	39.0902	0	0	0	0	0	9.87397	0	84.8974	0	0	0	0	0	5.38947	0	0	6.89727	11.3191	0	24.2551	4.3977	0	0	0	15.2117	0	0	0	0	27.3601	0	0	0	0	0	0	0	0	84.8203	0	0	0	0	0	0	0	0	0	0	0	0	0	0	0	0	0	0	0	0	37.4533	0	0	0	5.4317	0	60.7153	0	0	0	0	0	0	9.1701	0	0	0	0	0	0	0	5.54416	0	26.2075	26.3458	0	0	0	5.05375	1.56292	NA	NA	NA	NA	NA	1.56292	NA	NA	NA	NA	NA	1	0.936718	1	0.910603	0.156499	0.414707	1	1	FALSE	FALSE	FALSE	FALSE	NA	1	1
rna-XM_060995596.1	uncharacterized LOC132929946%2C transcript variant X4	59.8854	0	72.4649	168.703	51.5992	79.9006	138.978	0	110.76	92.8637	148.734	136.317	74.3339	133.801	153.871	139.199	149.229	169.534	87.9352	212.395	66.1073	108.614	151.859	60.7523	189.375	100.51	108.257	121.034	122.597	186.476	124.169	174	109.371	108.475	109.667	0	142.925	95.8579	0	0	54.5831	104.592	165.806	0	0	75.9023	90.934	72.3168	117.925	173.644	95.9167	112.789	0	78.6797	24.779	0	0	142.459	23.97	74.6698	0	62.6996	33.224	88.1529	48.8004	22.6983	41.4477	104.472	86.3008	111.372	145.392	129.965	160.996	115.416	119.397	52.0184	59.1363	162.696	190.89	118.411	137.605	149.695	59.3393	266.102	115.159	82.5907	225.069	89.2799	108.895	111.264	154.475	51.7388	0	137.064	108.824	102.409	182.957	187.431	79.6303	179.481	169.142	50.0225	96.8862	178.566	6.56088	NA	NA	NA	NA	NA	6.56088	NA	NA	NA	NA	NA	1	0.967095	1	0.910219	0.0182501	0.0439677	12	12	FALSE	FALSE	FALSE	FALSE	NA	1	1
rna-XM_060995333.1	protein yellow-like	11.7422	8.18327	9.31692	4.55954	8.36744	8.46007	9.65128	0	7.84914	11.3421	0	2.25318	6.19449	2.30692	11.754	9.53419	3.31621	9.46634	23.1409	1.80762	11.4586	6.58265	1.84072	0	0	2.185	3.66972	2.12341	0	3.23368	1.85327	14.3165	1.97065	0	7.97581	3.91212	6.59655	0	5.30379	0	9.84286	1.97343	0	8.36979	5.07079	2.64775	2.24528	3.80615	0	4.26994	10.8585	8.82697	0	26.4787	7.62429	14.6107	0	2.88768	6.65833	5.85646	5.28979	2.19999	10.6317	18.3652	5.19153	3.24261	3.03276	8.03627	1.05245	5.69053	0	3.33243	2.33328	2.30832	2.15129	0	0	3.2111	6.42417	1.08634	0.870919	32.4513	0	0	10.2988	2.91496	0.953684	13.3407	3.43879	6.39447	10.6202	10.1781	12.8736	5.2717	9.89311	1.3214	2.77208	16.8777	0	3.29323	1.14285	0	0	5.05375	2.27916	NA	NA	NA	NA	NA	2.27916	NA	NA	NA	NA	NA	1	0.956215	1	0.907821	0.0801025	0.144212	12	11	FALSE	FALSE	FALSE	FALSE	NA	1	1
rna-XM_060993804.1	protein yellow-like	122.119	140.138	116.979	71.1289	89.2527	132.541	121.606	115.27	79.3636	58.8373	137.932	126.178	99.1118	133.801	110.06	144.92	90.6431	117.038	99.5057	123.822	65.2258	74.0548	138.054	92.6862	73.9745	96.1402	87.1559	124.574	76.7565	82.9979	133.436	95.8104	113.312	111.304	88.7309	80.5896	65.9655	95.8579	115.623	166.292	114.535	117.419	123.867	137.637	122.713	93.554	81.9529	119.894	120.031	111.019	121.253	95.1351	84.7255	152.064	92.4446	108.363	112.047	150.159	133.167	118.593	173.241	144.099	107.646	142.024	118.367	83.4973	123.332	131.259	155.762	89.4227	99.2359	131.076	101.497	88.8704	90.3542	126.925	110.607	150.922	143.167	107.548	80.1246	106.775	126.986	250.34	73.028	132.145	102.998	128.276	147.868	103.59	77.2376	56.8279	145.472	65.3691	64.3052	103.73	90.0926	137.687	112.894	72.451	143.999	91.2911	151.454	69.9102	6.99035	NA	NA	NA	NA	NA	6.99035	NA	NA	NA	NA	NA	1	0.784539	1	0.778795	0.00661131	0.0188777	13	13	TRUE	FALSE	FALSE	FALSE	bicw	0	0
rna-XM_060993803.1	protein yellow-like	8138.54	10213.7	10570.6	5394.85	18227.1	7583.98	9473.7	8853.2	10871.1	4061.9	8690.54	7209.03	10964.2	6150.24	11535	4845.27	5619.87	6633.32	5944.89	4021.96	8082.72	5374.73	5786.29	4583.68	4278.69	4371.1	4394.49	3724.47	6272.71	3241.23	4940.83	4790.52	2369.71	4924.75	4841.32	4447.29	4475.76	4559.89	3479.28	6528.42	4954.54	3518.62	2586.58	7220.34	3501.89	4838.33	3918.02	3495.31	3256.62	4627.2	7805.45	6405.44	9934.06	12904.2	9100.55	20338.1	11694.5	6391.39	12496.3	5275.94	16364	7836.35	14199.9	9947.81	10854.5	13179.6	11342.5	6829.49	8911.09	9188.58	8113.11	9470.77	7030.16	6789.93	5671.88	3027.47	6235.59	8583.27	8579.02	5895.57	4140.35	3481.71	8994.64	5343.36	6546.3	5795.92	4452.75	4044.28	5943.37	4960.83	4756.87	8111.97	11805.1	7661.89	4722.97	3184.59	3435.99	9643.39	3305.16	2806.65	3397.7	2777.5	3866.54	3465.19	12.7581	NA	NA	NA	NA	NA	13.0674	NA	NA	NA	NA	NA	1	0.795087	2	0.65957	0.0506538	0.0677932	13	13	TRUE	FALSE	FALSE	FALSE	bicw	0	0
rna-XM_060993179.1	uncharacterized LOC132928483%2C transcript variant X1	576.543	307.895	578.684	797.92	741.913	353.443	443.959	674.386	745.669	210.538	835.069	657.927	368.572	396.79	401.774	282.212	502.959	476.759	645.63	322.66	473.328	334.069	358.94	376.197	65.0976	510.199	339.449	363.811	554.353	294.265	550.423	549.533	396.1	376.36	361.903	212.037	410.085	448.32	172.903	248.46	303.339	463.755	769.537	352.461	142.996	362.742	77.4623	152.246	173.728	226.307	245.221	259.905	865.092	267.057	559.433	1026.4	691.727	849.939	387.515	173.498	443.02	501.597	1028.61	624.416	741.351	634.741	562.071	617.453	570.428	725.949	660.034	916.419	524.987	725.967	747.574	697.047	526.751	658.276	400.134	814.755	493.811	486.769	215.995	783.47	665.678	820.077	471.12	963.608	639.615	537.135	420.945	609.84	392.646	181.347	1032.84	410.296	783.112	535.645	829.567	709.691	818.281	91.2911	429.863	453.153	8.81049	NA	NA	NA	NA	NA	9.3831	NA	NA	NA	NA	NA	1	0.926594	2	0.999386	0.0423971	0.0152922	13	13	FALSE	FALSE	FALSE	FALSE	NA	1	2
rna-XM_060993181.1	uncharacterized LOC132928483%2C transcript variant X2	5618.66	5889.91	6463.87	6061.46	7484.67	5799.85	7048.33	6105.03	6009.83	3221.87	5744.94	5990.07	6340.06	7090.31	7049.21	6795.01	7041.42	6027.48	6674.98	6077.22	6324.26	6255.16	6079.89	6280.07	6556.12	6145.33	7207.34	5600.85	6334.54	7681.08	5797.04	7298.11	6948.51	5598.24	5721.65	5358.82	6647.12	6999.1	5982.67	5998.24	4491.92	4520.13	4981.02	5247.86	4900.41	4179.04	4880.13	3786.48	5541.41	5802.14	4489.08	4371.31	6587.41	5155.79	6820.88	7686.44	6095.9	6382.73	6811.47	6387.2	7170.31	6295.26	7063.42	5333.25	6295.25	6138.26	6385.97	6084.8	7165.07	5606.8	8039.26	7192.5	7401.15	6167.83	5818.17	7127.91	6473.23	6034.73	6867.43	7198.09	6450.03	7029.36	5656.22	6832.42	6427.4	7107.66	7279.47	7706.81	6178.36	7489.2	5421.11	6005.94	6926.02	7085.17	6153.52	5985.96	7874.09	6307.82	8031.58	6490.95	8348.53	8211.2	7431.28	7237.81	12.6461	NA	NA	NA	NA	NA	12.8251	NA	NA	NA	NA	NA	1	0.837054	2	0.999512	0.086868	0.0162473	13	13	TRUE	FALSE	FALSE	FALSE	bicw	0	2
rna-XM_060993550.1	uncharacterized LOC132928702	1.17422	0	7.24649	0	1.39457	0	0.965128	0	3.48851	1.41777	0	5.63294	6.19449	0	2.13709	10.4876	5.52702	0	1.15704	0	4.40715	0.822831	6.44251	0	0	0	0.917431	7.78584	3.19819	6.46737	13.8996	0	1.97065	0	0	7.04181	5.49712	2.21211	1.06076	4.89094	0	0	0	0	0	4.41292	3.36793	0	0	2.13497	0	10.7885	0	0	3.81215	3.65267	0	2.88768	0	4.39234	1.32245	2.19999	0	2.44869	0	0	3.03276	0	0	10.5681	0	0	0	3.46248	0	4.85505	1.09512	1.07037	0.917738	0	3.48368	0	0	0	0.936256	0	0	3.07862	0	11.51	0	0.848178	0	5.2717	0	1.98211	1.38604	0	2.01596	4.93984	14.8571	12.5056	0	0.842292	1.4436	NA	NA	NA	NA	NA	1.4436	NA	NA	NA	NA	NA	1	0.959648	1	0.896911	0.0107963	0.0385225	5	4	FALSE	FALSE	FALSE	FALSE	NA	1	1
rna-XM_060995250.1	guanine nucleotide-binding protein subunit gamma-e	4254.21	4325.88	4480.4	3773.48	4243.69	4237.55	4080.56	4115.26	2751.56	2581.75	3806.42	4122.18	4113.14	3902.15	3930.12	3490.47	3716.37	3930.25	3671.3	4706.14	3887.99	3669.83	3700.76	3582.05	3262.77	3347.43	3476.15	3930.44	3827.17	3613.1	3827.01	3452.48	3545.2	3650.41	4031.77	3874.56	3807.31	3641.86	3518.53	3880.47	4364.86	3397.25	3769.66	3635.28	3786.87	3478.27	3609.3	3699.58	3439.82	4156.79	4176	3769.12	4192.8	4136.73	3771.17	4528.1	3809.59	3895.47	3900.45	3879.17	4602.12	4199.77	3937.71	4115.03	4138.69	3889.51	4031.54	3667.22	4276.1	3796.4	4050.21	3893.39	3567.58	3762.56	4667.23	3673.2	4107.78	4630.41	4143.59	3806.54	3774.56	4371.5	4652.2	4167.69	3991.26	4337.47	4137.08	4019.65	3733.38	3795.76	4779.08	3960.14	4464.58	4267.97	4062.11	3972.14	3821.31	3783.27	3658.96	3665.36	3860.55	3193.94	3728.45	3803.79	11.9445	NA	NA	NA	NA	NA	12.0301	NA	NA	NA	NA	NA	1	0.948879	2	0.951191	0.0334158	0.0083926	13	13	FALSE	FALSE	FALSE	FALSE	NA	1	2
rna-XM_060994044.1	ATP-binding cassette sub-family C member 4-like	408.629	325.285	310.564	420.39	262.18	351.563	392.807	314.57	504.089	507.561	404.655	468.66	407.804	316.047	306.673	262.19	275.246	327.88	463.974	352.486	269.718	264.952	338.692	274.943	321.543	284.051	231.193	368.058	266.516	240.37	274.285	306.153	275.891	445.218	281.147	311.404	222.084	185.817	297.012	426.49	487.669	407.513	407.689	380.36	216.016	360.977	458.038	593.759	366.409	418.455	397.24	423.694	490.516	395.668	402.182	412.752	406.517	539.995	287.64	636.89	326.645	466.397	405.333	426.072	382.097	346.959	312.374	325.469	386.249	374.762	339.248	464.319	375.657	382.027	365.72	444.584	285.825	398.177	401.969	425.845	436.331	425.007	385.705	488.626	558.008	386.719	337.604	386.88	453.92	406.688	359.155	480.917	272.921	336.335	346.259	510.723	292.454	469.023	410.247	261.812	338.284	517.733	417.613	419.461	8.28976	NA	NA	NA	NA	NA	8.4921	NA	NA	NA	NA	NA	1	0.918673	2	0.954648	0.0350519	0.0150908	13	13	FALSE	FALSE	FALSE	FALSE	NA	1	2
rna-XM_060994046.1	ATP-binding cassette sub-family C member 4-like%2C transcript variant X2	646.997	607.608	666.677	648.367	203.608	438.984	674.624	314.57	340.13	492.674	577.486	577.939	612.222	272.216	70.5241	299.373	689.772	367.466	337.856	513.364	504.178	584.21	647.012	499.259	233.76	134.378	401.835	817.514	736.649	488.286	822.854	213.646	514.339	905.528	680.935	987.418	386.997	330.341	802.993	1227.62	663.051	440.074	434.023	206.455	995.903	417.463	894.746	702.234	632.793	73.3007	567.356	364.848	480.483	755.779	560.386	332.393	376.885	712.293	383.52	574.665	331.934	775.495	227.252	524.02	334.335	407.758	93.0045	389.759	343.098	293.469	563.106	600.948	0	747.896	606.664	727.565	775.342	596.194	236.776	539.911	804.73	1016.46	230.236	1078.31	1095.42	227.367	0	383.801	497.478	538.414	1082.29	694.657	90.1155	365.856	462.008	876.752	598.769	798.582	413.271	792.845	565.711	285.128	1298.5	663.726	9.14896	NA	NA	NA	NA	NA	9.14896	NA	NA	NA	NA	NA	1	0.958153	1	0.909783	0.013809	0.0152744	13	13	FALSE	FALSE	FALSE	FALSE	NA	1	1
rna-XM_060994045.1	ATP-binding cassette sub-family C member 4-like%2C transcript variant X1	1302.21	1065.87	1318.86	2008.02	1409.91	1404.37	1137.89	1152.7	2118.4	2211.72	2202.75	1292.2	1572.37	1572.16	1481.01	1779.08	1492.29	1586.9	1865.15	1644.03	1499.31	1467.11	1879.37	1505.57	1918.41	2167.52	1586.24	1728.46	1026.62	1661.04	1607.72	1874.36	1832.7	1304.53	1234.26	1270.66	1501.81	1374.46	978.018	1638.46	2381.08	2217.14	2154.51	1376.37	1520.22	1559.53	1431.37	1654.41	1725.7	1925.74	2292.05	2280.3	1182.81	1008.46	1436.23	1047.1	1290.85	1552.61	832.291	1662.5	706.187	1212.19	696.375	1229.24	1241.82	758.771	991.711	1639.4	1166.11	1140.55	1182.75	1472.93	2001.95	1217.64	871.273	2165.35	985.605	987.949	1633.57	1813.1	1606.85	1835.07	1357.68	1520.58	1853.79	1632.38	1951.24	2312.04	1644.89	1908.11	1681.85	1675.15	1186.95	1434.96	1759.98	1349.15	1835.12	1306.69	2001.85	1502.54	1754.28	2150.97	1720.56	1947.38	10.6777	NA	NA	NA	NA	NA	10.5141	NA	NA	NA	NA	NA	1	0.954451	2	0.543721	0.0155439	0.0220778	13	13	FALSE	FALSE	FALSE	FALSE	NA	1	0
rna-XM_060993209.1	ATP-binding cassette sub-family C member 4-like	1464.26	1445.37	1327.14	1625.02	1288.59	1353.61	1253.7	1315.38	1317.78	1513.47	1479.03	1591.87	1462.93	1401.45	1264.09	1564.56	1095.46	1286.56	1095.72	1132.47	1117.65	985.751	1452.33	1121.58	1286.17	1424.62	1481.65	1635.03	1056.47	1363.54	1603.08	1276.37	1051.34	1689.38	1111.63	1553.89	1079.63	934.984	1323.83	1739.22	1285.84	1760.3	1541.02	1118.76	1444.16	1402.43	1477.4	1901.81	1621.47	1514.41	1513.86	1915.45	1649.92	1561.49	1529.62	1456.2	1469.57	1756.67	1560.71	1733.51	1257.65	1730.29	1653.23	1655.32	1587.57	1451.07	1082.69	1710.39	1470.27	1368.98	1337.38	1579.57	1117.64	1623.9	1392.96	1659.73	1503.59	1097.13	1206.83	1519.79	1399.57	1880.08	1295.97	1508.53	1684.32	1589.63	1144.42	1364.85	1397.29	1344.12	1334.28	1608.14	1457.3	1187.19	1453.3	1508.38	1742.25	1564.3	1265.01	1346.11	1231.99	1663.25	1687.16	1524.55	10.4551	NA	NA	NA	NA	NA	10.5488	NA	NA	NA	NA	NA	1	0.872037	2	0.52463	0.0356931	0.015194	13	13	FALSE	FALSE	FALSE	FALSE	NA	1	0
rna-XM_060995733.1	ATP-binding cassette sub-family C member 4-like%2C transcript variant X1	258.329	293.575	0	171.439	232.894	314.903	260.585	262.86	361.061	362.948	514.336	365.014	194.094	344.884	106.855	67.6927	181.286	219.447	17.3556	151.84	124.282	134.944	19.3275	225.095	0	160.598	176.147	125.281	0	0	320.617	203.735	255.199	301.843	204.38	257.417	52.7724	50.1411	232.306	359.973	113.64	293.054	208.721	71.6082	0	293.018	0	222.025	189.522	207.092	331.184	584.541	523.96	283.701	414.571	169.241	513.934	550.584	210.403	688.134	325.322	557.696	402.675	471.373	330.182	289.403	343.712	586.648	390.459	402.402	114.237	407.667	0	401.648	259.231	269.802	357.008	177.681	190.89	281.362	291.758	72.2302	454.539	63.0485	38.3865	362.427	0	307.862	467.675	204.623	465.356	346.056	0	211.922	343.291	234.549	209.292	421.055	238.891	204.18	276.57	270.122	79.068	218.996	8.16188	NA	NA	NA	NA	NA	8.16188	NA	NA	NA	NA	NA	1	0.906156	1	0.539386	0.0268339	0.0194574	11	13	FALSE	FALSE	FALSE	FALSE	NA	1	0
rna-XM_060995735.1	ATP-binding cassette sub-family C member 4-like%2C transcript variant X3	0	13.2978	133.543	0	0	0	0	0	0	0	0	0	130.084	0	167.762	236.448	0	0	172.399	0	64.3444	0	140.815	0	129.209	16.3875	0	209.51	68.228	0	0	0	0	0	0	0	74.7609	0	23.3367	0	219.227	0	0	222.264	253.54	0	145.944	53.9204	64.2269	0	0	0	0	154.333	0	97.4046	0	0	182.438	0	0	39.5997	0	0	161.976	0	0	0	0	0	205.395	0	145.83	0	0	0	0	0	36.7095	0	0	305.67	0	362.529	379.184	0	0	0	0	149.631	0	0	0	0	0	0	0	0	0	0	0	0	173.727	0	5.86631	NA	NA	NA	NA	NA	5.86631	NA	NA	NA	NA	NA	1	0.949681	1	0.909868	0.0479939	0.0513132	3	0	FALSE	FALSE	FALSE	FALSE	NA	1	1
rna-XM_060995734.1	ATP-binding cassette sub-family C member 4-like%2C transcript variant X2	0	60.3516	76.6058	101.222	0	0	0	0	0	90.0282	0	0	0	0	0	0	0	0	17.3556	0	0	0	168.426	0	0	34.9601	24.7706	29.7278	123.663	153.061	0	0	0	0	0	0	0	131.989	0	0	0	0	0	0	25.354	0	116.755	0	0	0	0	0	0	0	0	0	22.2242	0	0	0	0	26.3998	0	0	0	0	0	0	0	0	0	0	121.33	0	266.76	0	15.3316	141.288	0	0	0	0	0	0	0	0	193.598	0	0	0	0	0	245.887	48.4997	0	84.5699	0	0	0	0	0	0	0	32.0071	3.67039	NA	NA	NA	NA	NA	3.67039	NA	NA	NA	NA	NA	1	0.947075	1	0.910154	0.0376751	0.0121294	2	1	FALSE	FALSE	FALSE	FALSE	NA	1	1
rna-XM_060994930.1	glutamate receptor ionotropic%2C NMDA 2B	1571.11	1309.32	1396.5	1787.34	1411.31	1286.87	1487.26	1637.49	1274.18	1178.87	1316.17	1383.45	1299.81	1815.54	1491.69	1598.88	1595.1	1536.99	1218.37	1362.04	1518.7	1537.05	1440.36	1395.74	1693.52	1697.75	1899.08	1666.17	1433.85	1969.31	1331.58	1753.22	1227.71	1513.93	1352.9	1290.22	1768.97	1679.73	1077.73	1231.54	875.12	1239.31	1193.81	1230.36	1297.11	1168.54	958.737	924.26	1530.92	1201.99	792.67	977.832	1302.1	1357.98	1480.07	1424.54	1575.14	1560.31	1447.52	1368.22	1231.2	1468.49	1275.8	1317.4	1573.03	1357.84	1450.67	1360.81	1483.95	1430.76	1460.85	1472.93	1383.63	1597.36	1150.94	1607.72	1361.23	1339.03	1513.35	1543.69	1584.2	1691.65	1310.21	1688.4	1496.14	1703.31	1541.15	1233.5	1437.41	1532.11	1292.76	1373.2	1230.72	1398.06	1469.13	1213.71	1875.31	1316.46	1586.56	1477.01	1502.85	1386.87	1795.18	1710.69	10.4757	NA	NA	NA	NA	NA	10.4757	NA	NA	NA	NA	NA	1	0.846393	1	0.814991	0.0229598	0.0102272	13	13	TRUE	FALSE	FALSE	FALSE	bicw	0	0
rna-XM_060997257.1	transcription elongation factor SPT6%2C transcript variant X1	6424.17	6253.04	7675.07	6451.75	6296.5	6888.38	6294.56	6624.28	8273.87	6054.57	8029.13	7086.24	7280.59	7288.7	7130.42	8117.41	7051.37	6271.88	7554.33	7314.54	7902.02	8669.34	6885.2	8092.52	7499.04	6517.87	7882.57	7598.98	7496.55	7777.01	6261.29	6852.09	8973.35	7813.01	8368.62	7612.98	9049.36	8751.83	8273.91	7095.77	9568.16	8846.87	8682.41	8766.89	9671.01	8286.59	7926.98	6993.16	8343.18	7342.17	9179.95	7580.4	6601.9	7645.55	6246.2	7031.4	6302.4	5895.67	6872.72	6559.97	6522.31	6201.76	6393.62	4970.84	6289.02	6723.56	6365.75	5956.22	5893.72	6608.33	5583.75	6504.91	7448.98	5882.76	7862.97	6598.71	6073.52	6917.78	6208.5	6694.03	6344.65	5483.22	6871.49	6144.45	6281.34	6509.12	6776.88	6981.28	6639.16	6494.22	7626.25	7059.38	7470.58	7390.93	6534.4	7985.91	6847.03	7561.22	7559.84	7196.53	7001.1	6683.01	5010.24	7241.18	12.9057	-0.0557765	0.0614642	0.165998	0.00643119	8.81484	12.7024	-0.0557765	0.0614642	0.165998	0.00653414	8.81484	4	0.76033	2	1	0.0149015	0.0170459	13	13	TRUE	FALSE	TRUE	FALSE	bicw	0	2
rna-XM_060997258.1	transcription elongation factor SPT6%2C transcript variant X2	164.391	304.827	239.134	122.196	57.1775	188.002	91.6872	247.778	413.388	222.589	70.6277	0	119.76	335.656	0	282.212	111.646	39.5865	364.468	0	324.366	121.779	109.523	353.609	0	104.88	477.064	569.782	312.356	430.08	12.0463	52.8609	425.66	427.296	74.7732	306.71	635.467	954.155	96.5289	215.201	309.603	383.831	230.178	158.096	13.1841	306.257	325.566	505.583	474.858	560.074	36.195	168.693	130.433	117.263	390.745	0	93.5267	89.518	275.655	34.4067	75.3795	0	131.567	520.347	374.829	148.349	225.435	383.062	35.7833	205.672	289.63	283.257	214.661	353.173	465.755	576.364	58.0412	208.722	350.576	16.2951	123.671	168.537	295.51	0	15.9163	36.9229	149.728	294.521	0	303.098	226.885	203.563	196.967	222.466	25.7221	236.531	304.929	0	108.862	391.071	0	582.762	721.635	360.501	6.99362	NA	NA	NA	NA	NA	6.99362	NA	NA	NA	NA	NA	1	0.955223	1	0.897615	0.0177116	0.0246677	13	13	FALSE	FALSE	FALSE	FALSE	NA	1	1
rna-XM_060997259.1	transcription elongation factor SPT6%2C transcript variant X3	414.501	255.727	422.367	357.468	285.887	188.002	420.796	377.053	150.878	491.256	674.703	173.494	257.071	401.403	116.472	889.539	466.48	293.456	377.196	131.052	760.674	532.371	441.772	588.83	814.706	453.389	246.789	796.987	491.455	469.962	577.295	278.621	770.524	522.565	792.596	796.507	1181.88	777.924	371.265	679.84	441.139	662.085	207.746	551.476	762.647	592.214	451.302	655.926	553.825	824.811	585.454	338.367	121.514	555.297	95.3037	194.809	438.001	390.799	119.85	380.67	317.387	127.599	252.502	88.1529	338.488	332.368	219.369	443.334	262.06	141.45	236.551	351.016	312.659	156.966	599.135	532.669	188.36	275.084	424.913	279.189	439.814	450.131	710.884	106.626	379.184	7.77324	350.002	428.954	187.987	751.989	1146.98	431.722	337.29	335.28	156.311	266.924	582.137	531.204	675.346	523.623	620.568	761.593	742.794	769.854	8.83479	NA	NA	NA	NA	NA	8.44044	NA	NA	NA	NA	NA	1	0.957075	2	0.642309	0.0109542	0.036618	13	13	FALSE	FALSE	FALSE	FALSE	NA	1	0
rna-XM_060994222.1	inhibitor of growth protein 4-like	1135.47	1186.57	1097.33	1190.95	1105.9	1197.57	1118.58	1250.74	1105.86	1360.35	1114.26	1027.45	1172.82	1103.86	1287.6	1225.14	1264.58	1271.93	1235.72	1142.42	1035.68	1171.71	1207.51	1497.78	1253.62	1302.26	1342.2	1401.45	1217.44	1265.45	1192.58	1131	1088.78	1171.53	1073.74	1152.51	1129.11	1373.72	1295.18	973.296	1054.98	1225.5	1473.73	1212.69	1121.66	1360.06	1365.13	1341.67	1241.37	1288.1	1130.19	1279.91	940.899	1256.61	1249.43	1090.93	1168.62	1153.15	1211.82	1341.86	1117.47	1235.29	1133.6	1241.49	1223.13	1051.42	1041.25	980.425	1208.21	1271.43	1063.9	1094.15	1154.97	1233.8	1093.93	1278.27	1248.43	1119.6	1315.12	1267.76	1444.86	1416.34	1122.7	1208.12	1200.28	1101.86	1374.26	1164.74	1210.45	1281.45	1071.67	1089.91	1163.78	1293.68	1186.18	1298.28	1313.97	1124.59	1227.72	1472.07	1279.99	1100.5	1454.41	1307.24	10.0723	-0.0451736	-0.0243001	0.102589	0.00509264	13.8851	10.0723	-0.0451736	-0.0243001	0.102589	0.00509264	13.8851	4	0.389428	1	0.907793	0.0124065	0.0107386	13	13	TRUE	FALSE	TRUE	FALSE	bicw	0	1
rna-XM_060994221.1	beta-1%2C3-galactosyltransferase 6-like	248.935	205.605	236.029	248.039	239.867	218.082	180.479	235.927	211.927	265.831	221.854	208.419	266.363	212.236	206.23	247.889	284.089	230.634	225.623	253.067	254.733	291.282	232.851	221.201	320.556	311.363	282.569	260.472	287.837	321.213	323.396	210.342	252.243	281.091	279.153	280.89	249.569	231.534	249.278	269.001	235.334	291.08	314.057	267.833	265.709	214.468	242.491	290.536	230.585	265.448	250.65	249.117	269.784	269.327	315.455	266.645	219.464	236.789	233.041	232.794	252.588	226.599	192.699	302.413	217.006	238.332	273.959	216.979	196.808	246.319	273.476	238.824	207.662	192.745	225.886	291.997	178.504	260.099	222.093	225.959	293.5	301.483	263.466	240.141	320.199	199.189	262.263	267.84	317.515	262.173	245.229	245.971	211.128	226.683	250.296	258.995	243.943	135.91	271.146	312.033	293.713	278.876	257.249	293.96	7.89453	NA	NA	NA	NA	NA	7.89453	NA	NA	NA	NA	NA	1	0.949807	1	0.898248	0.00972481	0.0211916	13	13	FALSE	FALSE	FALSE	FALSE	NA	1	1
rna-XM_060994220.1	abl interactor 2	1505.35	1270.45	1445.16	1537.48	1617.7	1625.27	1527.8	1577.16	1554.13	975.424	1400.09	1672.98	1432.99	1575.62	1565.42	1453.01	1420.44	1408.76	1443.99	1344.87	1366.22	1428.43	1481.78	1669.13	1151.04	1406.05	1455.05	1327.84	1474.36	1581.27	1386.25	1477.9	1394.23	1554.49	1645.01	1377.85	1400.67	1460.73	1235.78	1506.41	1304.63	1540.26	1483.48	1563.29	1341.73	1440.38	1410.04	1333.42	1325.6	1496.62	1332.88	1277.95	1579.68	1496.43	1196.06	1618.13	1518.65	1611.32	1552.72	1415.8	1526.1	1531.19	1577.47	1479.01	1613.53	1489.98	1569.96	1482.69	1477.64	1552.7	1329.3	1620.67	1520.13	1367.68	1639.28	1430.16	1451.03	1405.39	1496.83	1498.06	1517.14	1485.43	1303.09	1546.54	1433.41	1788.82	1514.45	1459.27	1392.71	1345.4	1341.04	1607.3	1450.86	1430.74	1751.08	1553.97	1326.44	1328.9	1509.95	1300	1446.85	1511.93	1154.84	1551.5	10.4913	NA	NA	NA	NA	NA	10.4913	NA	NA	NA	NA	NA	1	0.87357	1	0.738395	0.0482003	0.00920907	13	13	FALSE	FALSE	FALSE	FALSE	NA	1	0
rna-XM_060993219.1	uncharacterized LOC132928504	679.875	659.776	641.832	730.439	673.579	611.945	711.299	629.14	576.476	673.439	587.457	529.496	539.953	624.021	663.568	792.291	628.975	691.903	653.729	751.97	771.252	641.808	797.951	750.057	908.407	780.047	789.908	746.733	786.754	784.707	803.395	701.508	700.566	812.145	638.065	630.633	783.89	786.035	699.039	711.142	538.673	645.311	646.645	509.627	723.095	783.735	827.387	643.873	671.75	792.786	533.876	663.984	641.015	664.994	564.198	714.706	551.9	611.225	572.616	636.89	653.289	727.095	625.94	626.865	574.184	635.552	607.562	511.643	619.893	599.945	645.033	649.824	687.15	698.267	552.882	755.308	599.029	679.683	691.975	663.754	670.608	701.366	580.338	779.762	798.626	592.709	853.547	711.161	702.659	705.949	593.764	620.018	599.912	722.223	727.144	593.311	842.712	585.39	778.16	838.126	767.996	777.85	983.339	806.073	9.36633	NA	NA	NA	NA	NA	9.36633	NA	NA	NA	NA	NA	1	0.573538	1	0.853311	0.0268898	0.0327443	13	13	TRUE	FALSE	FALSE	FALSE	bicw	0	1
rna-XM_060993217.1	glycerol-3-phosphate dehydrogenase [NAD(+)]%2C cytoplasmic%2C transcript variant X2	4249.51	3233.41	2996.94	5511.57	3066.67	1977.78	3378.91	3075.67	2191.66	3036.86	2144.59	1668.48	1870.74	3146.63	2321.95	3479.02	3993.82	2935.43	3461.87	5025.19	3976.13	4612.79	2977.36	5206.78	6711.96	4671.54	7288.07	4183.83	3710.96	5391.63	3840.91	4515.2	3272.26	4387.09	3585.13	2635.98	3840.29	4413.15	2468.38	3783.63	1448.69	4692.81	4680.62	1680.47	5640.75	3929.27	5349.39	3044.92	5292.93	4459.25	1843.23	2415.65	1724.61	1364.79	1726.9	1436.72	1703.85	2174.42	1351.64	1721.8	1840.85	1829.29	1578.8	1913.65	1748.51	1562.94	1385.97	1971.57	1528.16	1905.52	2051.64	2122.76	2635.43	1593.9	1533.87	3121.11	1938.36	1706.17	1695.98	1653.41	2123.3	1814.13	1776.62	2127.89	2645.86	1573.11	2606.42	2671.21	2180.19	2492.56	1615.23	2715.02	1257.76	2043.31	1820.33	1855.25	3406.88	2069.74	3955.31	2439.46	3314.27	3659.15	2843.11	3254.61	11.7591	-0.199151	-0.101896	0.447409	0.0190239	13.8064	10.9473	-0.199151	-0.101896	0.447409	0.0204346	13.8064	4	0.525627	2	1	0.0184217	0.0215978	13	13	TRUE	FALSE	FALSE	FALSE	bicw	0	2
rna-XM_060993218.1	glycerol-3-phosphate dehydrogenase [NAD(+)]%2C cytoplasmic%2C transcript variant X3	33190.6	37291.1	29060.5	31380.6	34228.4	27977.4	34536.1	38443.2	32913.2	33451.5	21828.1	25708.7	20282.8	31002.6	32179.3	23265.3	24816.3	29077.1	21136.9	26205.1	31303.1	22399.9	22426.4	17572.2	21355	28142.9	20478.9	16219.3	24369.1	20508	16658.2	28065.8	20278	13828.2	26885.5	20050.4	21192.5	18214.5	13493.9	35088.5	10161.4	19564.6	23126.1	21691.7	18093.6	17725.8	20447.8	12036.3	16429.4	20423.1	7748.44	14590	31775.4	28917.8	36950.2	24396.2	37507.9	33206.3	29278	29035.6	38201.5	31899.8	42251.6	34104.1	32968.3	36058.7	37054.2	42523.9	35284.4	41093	34708.3	37948.6	42500.6	30580.6	19581.1	32558.7	32865.5	32455.7	29616.3	31824.3	30168.6	31976	25593	30407.9	41288.9	37167.7	36004.4	37145.6	33125.9	32169.3	23488	47227.4	30307.1	25651.1	29495.3	25473.4	29669.6	32363.5	31273.6	21682.6	34988.4	29840.9	25757.2	30005	14.5606	NA	NA	NA	NA	NA	15.0288	NA	NA	NA	NA	NA	1	0.550556	2	1	0.0122085	0.00581714	13	13	TRUE	FALSE	FALSE	FALSE	bicw	0	2
rna-XM_060993216.1	glycerol-3-phosphate dehydrogenase [NAD(+)]%2C cytoplasmic%2C transcript variant X1	0	0	128.366	72.0408	0	0	0	0	0	0	0	0	0	0	0	0	0	0	0	0	0	0	0	0	0	0	0	0	0	0	0	0	0	0	15.9516	0	0	0	132.595	0	0	134.193	0	0	0	0	0	0	0	0	0	0	0	0	0	0	0	0	0	0	0	0	0	0	0	0	0	0	0	0	0	0	0	0	0	0	0	0	0	68.4394	0	0	0	0	0	0	0	0	0	0	0	0	0	0	0	0	0	0	0	0	0	0	0	0	3.77018	NA	NA	NA	NA	NA	3.77018	NA	NA	NA	NA	NA	1	0.968013	1	0.857742	14.5702	4.47837	0	0	FALSE	FALSE	FALSE	FALSE	NA	1	1
rna-XM_060993215.1	CTP synthase 2	2145.3	1858.62	2104.59	2592.56	2228.53	2404.54	2518.98	2266.63	2933.84	2876.65	2594.95	2510.04	2437.53	2462.63	2020.62	2775.4	2634.18	2555.05	2365	2737.64	2863.77	2518.68	2429.75	2787.6	3000.41	2812.1	2700	2743.45	2732.32	2883.37	3371.11	2973.43	3087.02	3188.21	2608.09	2477.93	3280.68	3123.49	2052.57	2511.98	2480.4	2547.69	2718.25	2202.18	2666.22	2402.4	2155.47	2077.52	2585.92	2210.41	2288.43	2213.61	1872.88	2063.83	2396.89	1801.99	2589.11	2659.55	2014.81	2965.56	2133.11	2006.39	2030.65	2006.7	2219.9	1970.7	2330.17	2303.73	2366.96	2462.37	3014	2403.79	2904.93	2720.36	3066.67	3061.46	2841.83	2818.28	2506.34	2945.07	3579.48	3436.69	2780.64	3170.97	2958.57	2579.74	3387.48	3316.7	2662.77	3198.51	2886.75	2444.45	2166.63	2326.93	2731.49	2870.75	3541.33	2534.32	3676.1	3498.23	3685.69	3695.41	3261.83	3695.13	11.3534	NA	NA	NA	NA	NA	11.3534	NA	NA	NA	NA	NA	1	0.649716	1	0.58636	0.0053959	0.00896718	13	13	TRUE	FALSE	FALSE	FALSE	bicw	0	0
rna-XM_060993464.1	uncharacterized LOC132928651	702.185	913.457	649.079	517.964	973.412	1216.37	995.047	849.985	927.071	547.258	646.452	1030.83	832.126	508.675	647.54	225.007	437.74	721.163	477.859	694.126	333.181	1524.71	1849	468.104	236.718	447.926	206.422	382.922	794.217	224.202	433.666	393.153	142.872	351.835	622.113	622.027	150.621	100.282	3447.46	159.444	1973.94	508.157	317.958	1508.42	125.756	524.255	5772.63	1014.97	192.681	700.983	483.203	470.772	370.117	1022.84	419.336	728.1	917.673	539.995	804.326	1251.09	981.256	664.396	1909.71	891.324	895.021	1302.72	1054.39	918.814	946.152	822.688	879.276	1025.28	789.814	552.843	1806.01	215.01	501.563	719.287	734.191	545.343	511.23	657.4	1405.15	500.679	685.339	527.609	366.214	204.215	625.86	267.289	690.311	502.121	463.451	797.081	683.614	1775.97	242.557	462.805	181.436	237.112	197.713	197.589	90.2043	203.835	9.69846	NA	NA	NA	NA	NA	9.69846	NA	NA	NA	NA	NA	1	0.793534	1	0.883362	0.380841	0.0681688	13	13	TRUE	FALSE	FALSE	FALSE	bicw	0	1
rna-XM_060993465.1	uncharacterized LOC132928652	96.2863	164.688	96.2748	84.8075	157.587	126.901	150.56	93.7246	95.934	37.5708	86.4151	98.0131	70.2042	59.9798	27.7822	19.0684	40.8999	82.6153	57.8521	116.592	20.2729	106.145	98.4784	38.1649	45.371	62.2726	52.2936	85.6443	67.162	37.7263	75.9843	75.9875	8.86792	22.6382	74.7732	70.4181	38.4799	27.2826	159.114	53.8003	81.4273	33.5483	44.8653	89.2777	18.2548	51.1899	150.434	71.0481	36.8515	65.4725	37.0999	72.5773	35.6739	73.3839	85.7733	79.1413	50.9304	70.2668	61.2566	62.9569	85.9591	67.0996	170.107	119.986	41.5323	257.788	87.9499	111.168	101.035	103.243	161.547	174.397	65.3317	24.2374	96.8081	64.5029	81.0386	59.9406	106.458	60.835	68.8026	114.103	142.414	110.335	89.8806	109.797	55.3136	64.651	91.701	75.4547	82.0649	40.7125	83.6787	115.977	97.9418	125.533	48.5114	130.58	22.1755	53.515	37.7141	23.7607	11.1363	10.9498	6.44621	NA	NA	NA	NA	NA	6.44621	0.248519	0.398518	0.939316	0.0728579	3.87013	3	0.57151	1	0.767023	0.054186	0.0624731	13	13	TRUE	FALSE	FALSE	FALSE	bicw	0	0
rna-XM_060993466.1	uncharacterized LOC132928653	1547.63	1262.27	1095.26	1515.59	1690.22	1985.3	1678.36	1425.26	2003.28	1343.33	1292.9	1590.74	1351.43	1278.03	1274.78	1194.63	1380.65	1429.42	1180.18	1307.81	1056.84	1318.17	1663.09	1107.56	1104.69	1474.88	1100.92	1034.81	1196.12	1012.14	1065.63	1474.6	661.153	1337.54	1413.71	1079.74	1206.07	634.875	2292.3	1053.51	1521.17	856.467	823.18	1564.22	495.923	561.324	3144.52	1098.71	479.069	1229.03	557.403	825.812	1088.05	1699.18	1264.68	1241.91	1763.12	1649.83	1151.89	1761.33	1807.79	1591.69	2140.95	1541.45	1619.76	1457.55	1868.18	1976.92	2003.86	1731.55	1891.25	1730.64	1425.63	1394.23	1925.41	1222.09	1308.66	1268.38	1417.91	1330.77	1627.75	1740.85	1948.7	1789.46	1869.7	1412.79	1477.26	1114.46	1374.37	1144.61	1443.38	1237.49	1031.18	1453.94	1611.59	2097.73	1406.83	1096.16	1088.62	1092.53	923.424	1012.96	839.68	1064.66	10.3525	NA	NA	NA	NA	NA	10.5727	NA	NA	NA	NA	NA	1	0.748615	2	0.760304	0.210972	0.0215023	13	13	TRUE	FALSE	FALSE	FALSE	bicw	0	0
rna-XM_060993467.1	papain inhibitor-like	18.7876	11.252	306.423	16.4144	47.4155	24.4402	22.1979	34.4734	35.7572	63.7995	18.2801	19.152	108.404	11.5346	180.585	8.58077	14.3702	18.0721	124.961	10.8457	25.5615	40.3187	8.28323	27.2606	13.8086	17.48	11.9266	28.3122	21.3213	5.38947	32.4323	7.70888	20.6918	18.8652	19.9395	29.7321	17.5908	14.01	37.1265	16.6292	14.3169	14.8007	16.5806	39.059	21.2973	26.4775	30.3113	26.643	17.8993	21.3497	105.87	22.5578	25.6406	133.15	108.646	113.233	55.5604	25.9891	198.418	19.7655	141.502	18.6999	148.843	18.3652	80.9879	198.61	58.6333	42.8601	24.2063	40.6467	23.0781	17.773	22.1661	10.3874	3.22694	14.5652	22.9974	23.5481	34.8741	13.0361	7.83828	20.9363	23.7357	25.034	77.7092	14.5748	10.4905	24.6289	5.73131	17.9045	27.0332	47.4979	333.427	26.3585	8.9038	19.8211	15.2464	24.8724	1.00798	15.6428	29.7141	0	0	16.8458	5.10585	NA	NA	NA	NA	NA	5.10585	NA	NA	NA	NA	NA	1	0.920204	1	0.783879	0.223241	0.235704	13	12	FALSE	FALSE	FALSE	FALSE	NA	1	0
rna-XM_060993468.1	BLOC-1-related complex subunit 6%2C transcript variant X1	86.8925	95.1305	147	86.6313	59.9666	47.0004	63.6984	68.9468	97.6782	93.5726	78.106	60.8357	86.7229	92.2766	94.0322	82.9474	129.332	106.711	123.804	123.822	105.772	168.68	105.841	104.369	114.414	155.135	105.505	88.4755	76.7565	85.1537	58.3782	90.304	80.7966	53.7657	70.7853	69.6357	101.147	88.4843	108.197	177.052	156.591	205.236	147.275	152.516	114.6	171.221	62.868	138.29	130.56	106.037	168.307	118.674	44.5924	90.0277	57.1822	43.8321	43.5223	21.1763	27.965	57.8325	76.702	78.0995	65.119	55.0956	39.4557	81.0653	100.081	29.4663	53.6749	44.7113	50.7719	81.0892	53.6653	78.4829	33.345	86.6974	51.4705	86.6997	50.4756	65.1804	59.2225	52.3408	65.2732	58.4126	52.4303	100.08	102.044	114.935	77.9459	30.6934	22.2058	52.587	52.7819	125.467	25.7221	72.0166	81.7763	83.5003	101.806	125.966	57.1425	128.808	64.5908	44.6414	6.67366	-0.448501	0.226894	1.00525	0.075315	10.211	6.01959	NA	NA	NA	NA	NA	2	0.956896	2	1	0.00807136	0.0129463	13	13	FALSE	FALSE	FALSE	FALSE	NA	2	2
rna-XM_060993469.1	BLOC-1-related complex subunit 6%2C transcript variant X2	124.468	105.36	84.8875	103.046	75.3069	147.581	88.7918	85.1062	191.868	163.752	135.439	105.899	123.89	88.8163	125.02	94.3884	78.4837	118.76	151.573	65.9782	111.942	92.157	116.886	138.64	85.8105	89.5852	106.422	105.463	146.051	117.491	155.675	83.6964	125.136	102.815	127.613	157.267	93.4511	153.373	137.898	123.252	251.44	147.02	147.275	137.637	169.364	151.805	177.378	141.462	138.983	99.632	200.882	127.501	180.599	136.176	152.486	110.798	130.567	164.598	123.845	117.129	126.955	95.6994	126.251	156.716	122.52	170.237	102.103	172.78	147.343	99.1779	136.161	109.97	143.496	188.128	165.649	114.441	108.417	151.992	159.686	92.3389	118.445	110.962	128.173	70.466	101.116	148.663	67.7115	96.4634	147.868	125.332	151.579	117.048	176.369	98.0537	186.98	129.498	131.674	27.5373	112.894	54.3383	148.571	155.07	149.227	185.304	7.02179	NA	NA	NA	NA	NA	7.02179	NA	NA	NA	NA	NA	1	0.949406	1	0.897301	0.0728275	0.0581489	13	13	FALSE	FALSE	FALSE	FALSE	NA	1	1
rna-XM_060993461.1	peroxidase-like	12233.1	13926.9	10540.5	12499.5	13662.6	13317.1	12949.1	13069.7	11566.2	5817.1	11022.9	14062.1	11107.8	13441.2	11673.9	12522.2	11159	13030	9772.38	10667.7	11687.8	10262.3	10704.7	9143.22	9995.44	12108.2	10650.5	10075.6	8678.82	9981.3	8542.67	11872.8	7491.42	8594.97	10342.6	8328.11	9095.54	8345.54	10083.6	12297.8	4827.48	9492.18	10111.3	6746.98	7335.41	8746.41	9076.56	6334.07	7360.82	8211.1	5878.07	7967.81	14570.6	8531.45	14254.6	13261.6	13592.9	16460.7	13821.4	12205.6	12708.7	16638.5	13492.9	13786.1	14875.8	9605.43	13048.9	16163.6	16610.8	13560.5	15205	14070.6	11290.7	13916.9	7602.66	11544.6	16315	9596.91	14683.8	13173	12777.3	13752	9817.09	14906.3	12807	14745.8	12419.8	10261	11511.9	11473	10952.3	12735.4	14638.6	10352.6	12822.5	9744.7	12570	10827.5	11332.7	9381.58	11837.7	10548.5	9742.07	11553.7	13.5221	NA	NA	NA	NA	NA	13.8399	NA	NA	NA	NA	NA	1	0.825995	2	0.999998	0.0179757	0.00899482	13	13	TRUE	FALSE	FALSE	FALSE	bicw	0	2
rna-XM_060993463.1	ELMO domain-containing protein 2	659.913	786.617	682.206	779.682	794.907	1019.91	856.069	801.507	777.065	740.783	731.205	954.22	712.366	671.313	707.378	674.067	855.582	938.028	724.309	797.161	687.516	682.95	776.783	824.05	860.077	752.734	795.413	658.258	809.142	890.341	752.43	1025.28	829.643	791.394	960.088	649.411	668.45	667.319	644.941	682.775	645.155	525.918	705.165	701.202	602.41	721.072	627.557	634.358	691.755	773.572	598.122	725.773	610.915	686.177	708.106	730.535	774.142	732.507	705.783	788.426	732.636	860.195	770.796	819.087	709.164	690.676	836.029	788.894	920.893	858.458	728.115	729.802	810.813	910.633	860.517	821.198	783.008	766.383	814.034	820.187	926.658	778.831	981.471	817.776	781.774	900.724	921.258	820.965	1006.42	739.2	729.895	768.449	651.406	831.875	795.406	775.665	794.201	731.071	839.647	770.615	908.566	862.889	802.93	873.456	9.54916	0.0974196	-0.089459	0.264526	0.0138507	21.1626	9.64603	NA	NA	NA	NA	NA	2	0.888351	2	0.873301	0.0255431	0.0118092	13	13	FALSE	FALSE	FALSE	FALSE	NA	2	2
rna-XM_060995569.1	TM2 domain-containing protein CG11103-like%2C transcript variant X2	0	0	0	0	0	0	0	0	0	0	0	0	0	0	0	0	0	0	0	0	0	0	0	0	0	0	0	0	0	0	0	0	0	0	0	0	0	0	0	0	0	0	0	0	0	0	0	0	0	0	0	0	0	0	0	79.1413	0	0	0	0	0	0	0	0	0	0	0	0	0	0	0	0	0	0	0	0	0	0	0	0	0	0	0	0	0	0	0	0	0	0	0	0	0	0	0	0	15.2464	0	0	0	0	0	61.2499	0	4.67249	NA	NA	NA	NA	NA	4.67249	NA	NA	NA	NA	NA	1	0.958254	1	0.822142	2.67552055340446e-05	0.00176478	0	0	FALSE	FALSE	FALSE	FALSE	NA	1	0
rna-XM_060995568.1	TM2 domain-containing protein CG11103-like%2C transcript variant X1	137.384	0	0	0	0	0	0	0	0	0	0	0	0	0	0	0	0	0	0	0	0	0	0	0	0	0	0	0	0	449.482	0	0	0	0	0	0	0	0	0	0	0	0	0	0	0	0	0	0	0	0	0	0	0	0	0	0	0	0	0	0	0	0	0	0	0	0	0	0	0	0	0	0	0	0	0	0	0	0	0	0	0	0	0	0	0	0	0	0	0	0	0	0	0	0	0	0	0	0	0	0	0	0	0	0	8.50385	NA	NA	NA	NA	NA	8.50385	NA	NA	NA	NA	NA	1	0.944785	1	0.813804	4.64135	1.3120366247411e-12	0	0	FALSE	FALSE	FALSE	FALSE	NA	1	0
rna-XM_060995567.1	uncharacterized LOC132929926	764.419	932.892	739.142	1019.51	769.804	844.127	967.058	806.893	797.996	1161.15	1041.97	914.789	875.488	900.851	920.019	1162.22	1019.18	1014.62	933.733	1246.35	951.945	1179.12	1043.69	1024.22	1057.34	1262.93	1042.2	961.906	926.409	1080.05	1173.12	1023.08	1141.99	1047.02	962.082	1147.03	1073.04	1134.81	889.976	971.34	994.129	1174.19	1164.55	933.696	1274.8	1001.73	1024.97	1025.12	1072.9	935.118	972.74	978.813	804.892	881.364	969.238	807.241	805.626	822.025	783.019	977.296	781.567	850.295	732.257	777.459	880.484	731.209	857.259	819.7	967.201	954.384	891.969	925.305	913.477	963.724	890.635	855.183	911.137	918.375	920.491	958.152	1048.59	936.9	879.408	1014.34	1088.87	929.874	990.877	1041.6	1023.61	1066.6	991.538	819.339	684.878	875.103	919.07	917.055	968.842	966.471	1127.93	1204.5	1025.14	954.18	1109.18	954.316	10.0001	NA	NA	NA	NA	NA	9.86821	NA	NA	NA	NA	NA	1	0.87326	2	0.993477	0.0149571	0.0281115	13	13	FALSE	FALSE	FALSE	FALSE	NA	1	2
rna-XM_060992971.1	dolichyl-diphosphooligosaccharide--protein glycosyltransferase subunit 1	4183.76	5033.73	4243.34	3462.52	4521.21	5163.46	3875.95	5119.3	4774.9	5062.14	4251.79	5278.06	4869.9	4225.12	4897.15	3875.65	3655.57	4273.62	4353.95	4488.32	3887.99	4308.34	4602.71	4728.55	3378.17	3680.64	3395.41	3321.72	4702.4	2929.72	3726.01	3942.54	4367.94	3358.94	4781.5	4550.57	3259.79	3686.84	4499.73	3976.33	7358.88	4292.2	4149.06	5551.96	4096.18	4489.71	4894.72	5477.68	4135.79	4134.02	6237.3	5607.09	5371.15	4170.02	4283.9	3780.52	4845.79	4347.88	4803.32	4776.67	4882.48	4326.27	5266.67	4723.53	5045.13	5030.91	5356.86	4898.11	4801.27	5408.45	4448.31	4074.45	4475.22	4406.59	6503.35	3337.5	4880.93	5723.25	4243.62	4585.44	4049.78	3432.51	5068.76	3037.45	3960.36	4374.39	3581.08	3774.39	4129.99	3639.73	4554.12	4648.86	4871.39	4631.72	4398.48	4749.79	2852.47	4508.13	3222.51	3121.98	3437.7	3456.56	3084.77	3878.75	12.1104	NA	NA	NA	NA	NA	12.1104	NA	NA	NA	NA	NA	1	0.91234	1	0.908377	0.0900923	0.0596215	13	13	FALSE	FALSE	FALSE	FALSE	NA	1	1
rna-XM_060992974.1	protein FAM50 homolog	436.811	388.705	426.508	410.359	436.501	386.343	447.819	352.275	332.28	454.394	346.491	337.976	338.632	377.181	437.036	447.153	404.578	427.706	452.404	483.539	438.071	668.961	479.507	616.869	472.451	527.679	538.532	439.546	442.416	541.103	451.272	477.951	468.029	426.353	426.706	361.48	480.448	557.451	405.209	394.209	745.373	526.905	559.841	604.485	509.107	592.214	483.859	565.847	480.122	515.952	576.405	482.541	315.491	341.954	360.248	287.344	361.143	284.917	296.961	356.512	337.224	325.598	389.385	308.535	315.645	414.244	398.302	344.22	317.84	397.524	390.02	328.8	417.656	347.402	503.402	321.821	397.527	465.61	413.9	323.729	486.844	343.355	390.452	330.077	310.837	382.832	458.722	440.242	422.971	384.947	365.913	391.01	423.543	431.225	404.628	440.688	424.128	477.017	500.966	391.894	310.855	605.273	400.908	479.264	8.77714	-0.157611	0.032566	0.321881	0.0183363	11.2217	8.50073	-0.157611	0.032566	0.321881	0.0189325	11.2217	4	0.61379	2	1	0.0445167	0.0470484	13	13	TRUE	FALSE	FALSE	FALSE	bicw	0	2
rna-XM_060992972.1	TOM1-like protein 2%2C transcript variant X1	860.705	871.518	1019.69	817.982	529.938	509.484	543.367	514.947	283.441	640.831	680.519	760.447	935.368	747.441	382.54	879.052	927.434	1109.28	783.318	676.05	885.838	528.257	700.393	393.332	1073.12	716.682	1116.51	848.657	810.208	890.341	862.699	817.141	631.593	625.38	378.851	858.318	835.563	626.763	539.926	903.845	242.492	664.058	566.668	565.426	784.958	482.774	547.85	602.006	664.38	663.265	275.082	492.349	498.32	753.509	795.786	778.019	1001.94	806.624	797.668	717.416	711.477	686.396	583.413	686.858	527.46	602.315	514.557	391.099	565.165	782.042	443.1	697.589	458.489	592.084	472.208	722.016	720.587	286.858	795.679	439.968	796.891	1211.17	499.637	717.64	640.399	1075.62	618.941	481.291	751.949	1041.02	744.377	671.757	682.303	403.812	995.247	728.094	1003.49	526.762	742.881	661.939	361.141	677.805	644.794	656.987	9.4658	NA	NA	NA	NA	NA	9.4658	NA	NA	NA	NA	NA	1	0.952537	1	0.903929	0.0133389	0.0128659	13	13	FALSE	FALSE	FALSE	FALSE	NA	1	1
rna-XM_060992973.1	TOM1-like protein 2%2C transcript variant X2	2317.92	1879.08	1897.55	2481.3	2050.02	1900.7	1915.78	2332.34	2177.7	2374.76	2328.22	2080.81	2250.66	2408.42	2230.06	2188.1	1816.18	2343.35	1748.29	1987.48	2025.53	2196.14	2380.05	2398.94	1869.09	2836.14	2310.09	2525.44	1737.68	2509.34	2436.13	2191.52	2005.14	2303.44	2402.71	2092.98	2285.7	2311.65	2080.15	2273.31	2092.95	2352.32	2448.08	2047.81	2471.5	2239.12	2104.95	2220.25	2286.9	2300.08	2073.07	2700.07	2032.3	1886.04	2104.31	2001.66	1920.54	2381.37	1633.95	2207.88	1592.23	1954.69	1776.82	2220.96	2224.05	1783.44	1871.21	2355.97	2430.11	1938.85	2125.49	1948.36	2006.62	2190.6	2057.71	2294.36	2201.18	2210.31	2017.19	2429.06	2062.34	2108.29	1796.79	2510.81	2229.23	2200.8	2316.5	2052.41	2307.43	1911.95	2054.52	2251.06	1757.25	2161.4	1851	2133.41	2189.94	1936.5	2171.19	2689.74	2213.7	2298.53	2652.68	2469.6	11.0411	NA	NA	NA	NA	NA	11.0411	NA	NA	NA	NA	NA	1	0.909737	1	0.528993	0.00937318	0.00807665	13	13	FALSE	FALSE	FALSE	FALSE	NA	1	0
rna-XM_060992685.1	uncharacterized LOC132928199	1457.21	1462.76	1527.98	1473.64	1405.73	1248.33	1407.16	1371.4	1405	1485.11	1366.02	1391.34	1283.29	1351.85	1552.6	1311.9	1414.92	1558.5	1258.86	1569.01	1351.23	1379.89	1276.54	1371.6	1700.43	1320.84	1435.78	1407.11	1415.73	1269.76	1339.92	1415.13	1305.56	1259.25	1445.62	1474.87	1487.52	1434.18	1574.16	1634.55	1129.24	1369.56	1398.63	1169.91	1359.99	1437.73	1452.7	1306.78	1261.37	1292.37	1230.63	1323.06	1380.13	1316.37	1492.46	1441.59	1487.17	1402.45	1295.71	1477.29	1466.59	1311.19	1330.29	1497.37	1364.34	1318.12	1332.39	1482.69	1428.17	1509.62	1381.23	1425.17	1437.3	1426.54	1272.49	1541.83	1366.71	1265.17	1422.49	1432.88	1505.82	1403.78	1319.71	1600.32	1470.86	1495.38	1503.01	1350.49	1416.78	1501.42	1406.69	1508.06	1426.4	1371.7	1369.21	1327.35	1319.51	1494.12	1368.84	1525.59	1450.28	1454.4	1351.95	1452.11	10.4429	NA	NA	NA	NA	NA	10.4429	NA	NA	NA	NA	NA	1	0.962376	1	0.803416	0.0116141	0.0037466	13	13	FALSE	FALSE	FALSE	FALSE	NA	1	0
rna-XM_060992683.1	aurora kinase C-like	354.615	411.209	369.571	308.225	449.052	543.324	418.866	434.15	448.273	487.712	380.559	585.826	427.42	446.388	416.733	282.212	442.161	383.817	458.189	459.136	385.185	459.962	530.127	503.154	458.642	379.098	366.055	385.753	449.878	327.68	425.327	322.672	402.998	267.885	427.703	465.542	352.915	401.866	536.743	323.78	624.574	400.606	405.738	475.218	406.677	469.535	458.038	420.579	369.568	383.583	628.888	506.079	453.727	395.668	286.864	328.741	429.667	405.237	416.811	410.684	532.946	426.797	461.149	427.297	449.587	523.682	504.448	456.728	390.459	452.804	368.096	439.881	397.823	442.044	515.234	312.804	463.234	520.198	429.501	384.564	372.754	275.312	446.231	333.786	320.199	479.026	341.419	320.176	389.729	344.022	459.564	441.052	562.578	351.095	383.853	420.207	311.859	315.347	366.904	330.146	311.998	248.862	292.886	346.182	8.72838	NA	NA	NA	NA	NA	8.72838	NA	NA	NA	NA	NA	1	0.710919	1	0.626273	0.0320337	0.0239316	13	13	TRUE	FALSE	FALSE	FALSE	bicw	0	0
rna-XM_060992682.1	sodium/hydrogen exchanger 8	4123.87	3979.11	3418.27	4004.19	3939.67	3820.19	3718.64	4101.26	3862.65	4191.63	3622.79	3885.6	3554.6	4290.86	3948.28	3742.17	3834.65	4136.79	3275.59	3397.42	3679.09	3371.96	3898.64	3614.76	3401.84	3973.43	3728.44	3804.45	3010.56	3407.22	3337.75	3754.23	3136.29	3410.82	3545.25	3400.41	2958.55	3236.31	3196.06	3858.95	3066.5	3300.56	3440	3450.21	2918.75	3393.54	3268.01	3492.14	3047.09	3399.59	2984.28	3367.98	4225.13	3806.13	4232.44	3509	4633.74	4601.99	4081.55	4222.51	3739.88	4075.47	3860.63	4321.94	4407.61	3859.52	3938.54	4792.3	4700.24	4579.25	3709.81	3993.36	3561.74	4232.31	3608.79	3992.24	4416.6	3677.78	3732.44	3951.02	3865.14	4112.94	3559.17	4031.39	4077.39	4354.96	4209.56	3492.18	3757.45	3843.08	3909.19	4036.48	4071.93	3377.05	4233.26	3742.22	4122.08	3607.39	3858.54	3124.45	3834.26	3911.76	3670.54	4187.87	11.7931	NA	NA	NA	NA	NA	11.953	NA	NA	NA	NA	NA	1	0.882134	2	1	0.0116016	0.0140719	13	13	FALSE	FALSE	FALSE	FALSE	NA	1	2
rna-XM_060992684.1	beta-1%2C3-galactosyltransferase 6-like	335.828	313.01	302.282	492.431	359.8	368.483	428.517	506.328	364.549	378.544	382.221	245.596	399.545	329.889	357.963	449.06	516.224	447.5	437.362	479.019	417.798	416.352	385.63	478.23	577.001	521.124	582.569	499.71	566.079	489.364	439.226	514.293	589.224	440.502	391.812	358.35	574.999	623.814	415.817	397.144	240.703	419.353	507.173	355.251	410.734	413.932	307.604	302.589	495.916	394.97	226.219	291.29	316.606	298.075	312.596	283.691	332.436	410.05	298.293	399.703	342.514	323.398	243.2	359.958	308.377	242.385	316.417	301.36	296.791	352.813	405.021	430.994	372.157	437.427	248.474	536.83	311.013	427.076	426.748	436.709	526.906	404.071	353.662	441.339	345.478	441.131	622.755	463.845	398.9	494.932	315.709	401.188	363.037	393.269	550.057	363.386	530.853	483.236	530.197	514.567	466.283	411.435	481.09	542.436	8.50284	NA	NA	NA	NA	NA	8.50284	NA	NA	NA	NA	NA	1	0.942929	1	0.791546	0.0225415	0.0554408	13	13	FALSE	FALSE	FALSE	FALSE	NA	1	0
rna-XM_060995852.1	beta-1%2C3-galactosyltransferase 6-like%2C transcript variant X2	0	0	0	0	0	47.9404	0	0	0	32.6086	0	0	0	0	0	0	11.054	0	0	0	66.1073	0	0	0	0	0	0	0	0	49.5832	0	0	0	0	0	32.8618	0	0	0	53.8003	19.6857	58.2161	0	81.8379	0	65.3113	0	0	130.56	0	0	0	0	0	0	0	0	0	0	0	0	0	0	37.9547	0	0	0	0	0	0	0	0	0	0	0	0	0	0	0	0	0	0	0	0	0	0	0	0	0	0	0	0	0	0	0	41.6242	33.2649	0	0	0	0	0	0	0	2.83171	NA	NA	NA	NA	NA	2.83171	NA	NA	NA	NA	NA	1	0.969543	1	0.760888	0.0410459	0.468347	1	0	FALSE	FALSE	FALSE	FALSE	NA	1	0
rna-XM_060995853.1	beta-1%2C3-galactosyltransferase 6-like%2C transcript variant X3	97.4605	0	0	100.31	0	0	82.0359	0	58.4325	57.4196	52.3476	58.5826	0	54.2125	29.9193	122.038	0	0	0	98.5153	0	102.031	55.2215	52.1847	0	33.8676	0	0	105.54	0	202.934	0	119.224	60.3685	0	0	0	137.888	128.352	0	0	0	0	0	137.926	0	0	59.6297	0	69.7424	56.1022	0	71.3478	103.645	0	69.4008	105.565	0	43.945	0	39.6734	0	37.2109	0	76.8347	94.0357	0	0	0	44.7113	0	0	0	0	0	60.3414	24.0926	87.7701	62.4062	68.4394	0	63.8557	32.0432	173.383	43.0678	143.805	0	0	151.307	0	77.2376	39.8643	0	138.119	0	0	44.3533	132.357	0	0	93.7138	86.2889	129.182	0	5.51155	NA	NA	NA	NA	NA	5.51155	NA	NA	NA	NA	NA	1	0.96599	1	0.909493	0.0186621	0.0214726	3	5	FALSE	FALSE	FALSE	FALSE	NA	1	1
rna-XM_060995851.1	beta-1%2C3-galactosyltransferase 6-like%2C transcript variant X1	108.028	202.536	240.17	172.351	308.201	160.741	184.339	225.154	81.98	159.499	161.197	98.0131	212.677	182.246	236.149	174.476	269.718	260.755	248.764	263.913	170.116	103.677	230.09	246.125	280.117	227.241	313.761	242.777	190.825	257.617	99.1502	273.115	139.916	169.786	224.32	112.669	332.026	122.403	51.9771	145.75	152.117	148.994	175.56	140.426	26.3681	103.262	195.34	64.7045	49.4863	135.215	61.5315	187.328	102.562	47.6617	236.353	90.0993	150.939	260.853	127.84	232.062	122.988	226.599	106.317	197.12	102.792	63.2309	166.802	275.912	202.07	143.076	341.556	195.503	260.16	199.67	189.314	225.413	209.167	196.948	136.743	193.369	256.05	144.46	107.997	138.15	161.036	70.9308	310.901	182.665	37.8267	327.397	102.34	215.437	209.84	83.2929	220.616	190.282	300.771	98.6014	228.811	320.266	195.428	127.557	150.341	232.472	7.37163	NA	NA	NA	NA	NA	7.37163	NA	NA	NA	NA	NA	1	0.955742	1	0.910313	0.0156572	0.0189849	13	13	FALSE	FALSE	FALSE	FALSE	NA	1	1
rna-XM_060993091.1	uncharacterized protein DDB_G0275275%2C transcript variant X2	139.732	65.4661	373.712	12.7667	224.526	193.642	12.5467	164.826	155.239	9.92437	33.2366	558.787	112.533	114.192	45.9475	169.708	248.716	302.062	124.961	884.83	119.875	329.955	385.63	213.412	232.773	104.88	285.321	523.067	235.6	0	32.4323	309.457	199.036	56.5955	65.8005	10.1715	0	188.766	289.587	320.845	129.747	142.087	118.015	346.881	339.743	182.695	165.028	107.841	612.788	120.27	336.613	97.0966	441.464	410.799	266.85	245.947	231.502	213.688	58.5933	174.962	211.592	248.598	265.792	0	346.795	178.344	286.09	16.0725	59.9896	221.118	0	174.397	592.652	263.149	34.4207	235.123	62.4216	361.784	225.764	172.728	147.185	39.779	0	397.762	83.3268	220.566	483.518	295.547	0	185.44	227.851	40.7125	348.876	186.618	757.812	384.529	207.906	206.086	323.561	97.1502	284.57	323.896	136.977	144.032	8.00947	NA	NA	NA	NA	NA	8.00947	NA	NA	NA	NA	NA	1	0.885861	1	0.900961	0.0425708	0.0267936	13	13	FALSE	FALSE	FALSE	FALSE	NA	1	1
rna-XM_060993090.1	uncharacterized protein DDB_G0275275%2C transcript variant X1	2342.57	2932.68	2624.27	2849.71	2454.45	2609.46	3886.57	2478.85	2262.3	1051.98	2639.82	2117.98	2892.83	2854.81	2689.53	3918.55	3629.04	2901.86	3391.29	2617.43	4324.3	4059.02	3486.32	3508.83	3174	3770.23	3873.39	3461.16	3218.44	3948.33	2798.44	3389.71	3744.23	3491	2705.79	2823.77	3872.17	3834.32	3167.42	2445.47	2926.91	3345.94	3453.65	2805.74	3278.77	3202.02	3306.18	2585.64	3666.2	2907.12	2484.79	2596.11	2153.81	1914.03	2011.86	2590.96	2378.91	2786.61	2696.62	2281.09	2178.07	1928.29	2450.6	1928.34	2416.14	1853.15	2616.26	1382.24	2665.85	1887.63	3294.4	3354.65	2722.93	2439.9	2309.41	3251.5	2438.82	2531.42	2529.29	3146.04	2410.71	2713.35	3433.37	3272.03	2981.97	2921.77	3191.03	3144.3	2138.93	3303.38	1897.15	2496.19	3034.32	3064.97	3541.73	3420.46	3639.74	2733.3	4350.44	3359.92	3995.41	3940.52	3849.83	3489.61	11.7175	-0.142838	-0.00702334	0.286022	0.0122049	12.1877	11.5604	-0.142838	-0.00702334	0.286022	0.0123708	12.1877	4	0.543152	2	0.724606	0.037718	0.0144437	13	13	TRUE	FALSE	FALSE	FALSE	bicw	0	0
rna-XM_060993093.1	uncharacterized protein DDB_G0275275%2C transcript variant X3	712.753	0	456.529	387.561	245.445	311.143	0	164.826	446.529	467.863	304.115	0	200.288	241.073	0	0	0	114.457	583.15	220.53	0	0	112.284	824.829	523.74	0	0	673.122	475.464	827.823	921.078	567.153	0	571.615	395.8	0	724.521	207.938	0	474.421	0	0	298.452	176.696	327.573	0	0	407.892	0	587.829	0	0	0	104.402	642.347	544.248	0	0	0	336.746	485.338	349.798	75.7507	341.592	137.057	713.375	0	1035.34	308.368	274.771	566.568	0	0	454.739	761.557	140.797	715.111	50.3073	676.373	219.441	802.117	984.006	0	466.373	0	380.889	155.45	562.361	1235.67	603.638	1092.91	365.565	0	0	0	0	776.182	0	0	1462.19	0	303.887	0	421.146	7.40305	NA	NA	NA	NA	NA	7.40305	NA	NA	NA	NA	NA	1	0.961842	1	0.887982	0.0431457	0.0305127	6	9	FALSE	FALSE	FALSE	FALSE	NA	1	1
rna-XM_060995626.1	translocon-associated protein subunit alpha	6670.76	7402.79	6706.11	4944.37	7339.64	7639.44	6348.61	7021.8	7950.31	8317.33	6501.91	7517.72	6112.93	6039.51	7308.86	6000.82	5068.28	5750.37	6047.86	5832.29	5768.96	6528.34	6916.49	5690.46	5277.84	4981.81	4998.16	4544.81	6678.88	4443.08	6170.48	5832.32	5997.67	5899.14	7955.87	7757.73	5901.71	5907.8	6986.15	6171.38	9763.22	5701.23	5646.2	7211.97	6471.34	5817.11	6570.83	7789.92	5263.45	5674.76	9031.55	7078.25	8501.53	7308.13	6831.37	6955.91	7634	5866.79	8055.24	7234.92	8018	7657.05	9559.21	7517.48	7793.53	8607.51	9298.43	7342.47	7044.04	7778.15	6053.39	6755.95	6687.17	6954.97	10071.3	5650.59	6219.17	9360.36	5235.7	6481.11	5532.95	4873.97	7508.79	5126.4	6035.11	6458.59	5073.6	5796.01	6138.24	5732	7258.4	6650.56	7573.57	7337.16	5919.05	6479.51	4963.41	6823.93	5534.81	5354.79	4996.54	5456.21	5837.67	5511.11	12.759	NA	NA	NA	NA	NA	12.759	NA	NA	NA	NA	NA	1	0.844099	1	0.775298	0.0417448	0.0376629	13	13	TRUE	FALSE	FALSE	FALSE	bicw	0	0
rna-XM_060995844.1	protein disconnected-like	11925.4	15024.5	24158.8	31672.4	17193.7	10321.3	26368.3	16184.2	15257	14341.4	15483.3	15655.1	15737.1	26799.4	10725	67378.1	52678	23818.2	36355.4	35919.2	43616.7	43228.2	24451.2	56911.7	71950.6	43327.6	55689.9	42616.2	57306.2	76408.7	52799.8	47604.5	80949.3	65476.3	21830.8	19629.4	79327.9	86748.5	35485.5	23310.2	4555.46	48555.2	35891.2	8412.57	46810.5	51334.6	23335.2	9633.36	57295.7	28182.3	4121.7	12261.6	10553.9	6593.2	11852	8233.13	10977.8	15524.1	916.186	11712.2	3545.48	7410.65	19054.6	6026.23	3210.44	18213.8	8909.22	9618.08	9193.14	11594.1	33615.6	23308.1	36962.6	23182.5	11247	54620.1	19987	13867.7	19437.7	30899.9	47106.3	40833.1	24130.9	36198.2	29943.3	19586.6	59605.2	73515.4	36130.2	52583	16973.9	16005.1	10952.9	35644.1	27485	28148.6	69479.4	40226.7	75620.6	102169	92918.4	72851.6	61286.6	79388.5	14.8241	NA	NA	NA	NA	NA	14.8241	NA	NA	NA	NA	NA	1	0.808204	1	0.855182	0.0143244	0.0434337	13	13	TRUE	FALSE	FALSE	FALSE	bicw	0	1
rna-XM_060996916.1	uncharacterized LOC132930839	31.704	18.4124	32.0916	39.2121	20.9186	22.5602	33.7795	17.2367	22.6753	19.1399	22.4347	9.0127	34.0697	31.1434	33.125	36.2299	17.6865	33.5625	19.6697	53.3248	42.3087	32.0904	28.5311	28.8184	69.0429	55.7176	61.4679	57.3321	58.6335	49.5832	17.6061	26.4305	9.85325	29.241	39.8791	20.343	65.9655	32.4442	25.4582	32.2802	26.8442	18.7476	46.8159	53.9386	53.7504	35.3034	34.8019	64.0702	16.8464	54.7976	26.2414	5.88465	14.4925	7.56535	6.67126	21.916	32.4102	17.3261	3.995	11.7129	23.8041	13.1999	1.32896	19.5895	16.6129	16.2131	17.1856	9.37565	27.3637	13.8199	48.4641	6.66486	27.9993	32.3165	16.1347	27.7432	36.1388	27.8295	18.3548	39.1082	10.451	21.9831	42.7243	35.233	25.2789	43.7245	16.2126	24.6289	11.4626	34.5301	6.75829	18.6599	9.01155	53.7714	16.8183	12.5533	27.7208	18.6543	23.1835	23.0526	38.8569	7.50338	62.3635	37.0608	5.15563	NA	NA	NA	NA	NA	4.56109	NA	NA	NA	NA	NA	1	0.71942	2	0.995193	0.0140725	0.0213522	13	13	TRUE	FALSE	FALSE	FALSE	bicw	0	2
rna-XM_060996918.1	uncharacterized LOC132930840%2C transcript variant X2	64.5822	0	30.0212	39.2121	69.7286	29.1402	38.6051	89.4154	13.0819	97.8259	133.777	163.355	167.251	140.722	127.157	102.969	59.6918	98.1057	12.7275	124.726	140.147	67.4721	0	25.7029	0	0	85.3211	0	107.672	64.6737	132.509	78.1901	37.4423	88.6663	84.743	73.5478	37.3804	78.8985	25.4582	204.441	112.746	0	0	0	90.2601	157.1	199.83	147.805	32.6399	52.6626	47.9584	158.885	41.2479	93.0538	81.0081	99.8397	43.5223	83.7426	139.825	82.7225	112.408	73.6995	55.8163	126.108	46.7238	64.8522	17.1856	69.6477	69.4617	82.1063	75.0039	0	69.9983	102.72	178.557	17.3395	47.09	90.9812	39.4627	107.548	47.9006	121.431	0	112.189	96.4344	71.9025	18.12	61.5724	83.6772	172.651	65.6519	122.138	131.311	86.4559	71.2304	65.4095	94.2507	109.261	90.7181	0	0	0	71.2726	104.444	6.52713	NA	NA	NA	NA	NA	6.52713	NA	NA	NA	NA	NA	1	0.955841	1	0.910663	0.0215875	0.0111568	11	12	FALSE	FALSE	FALSE	FALSE	NA	1	1
rna-XM_060996917.1	uncharacterized LOC132930840%2C transcript variant X1	486.128	496.111	397.522	429.509	416.977	556.484	470.982	330.729	526.765	621.691	448.694	536.256	410.901	359.879	368.649	419.504	438.845	368.327	527.611	454.617	460.107	604.781	638.729	468.104	594.755	480.701	557.798	537.931	426.425	432.236	481.851	465.837	534.046	474.459	617.129	752.691	499.139	630.45	634.333	456.813	697.948	717.341	622.262	703.992	691.656	390.985	529.887	685.741	575.936	599.927	756.475	541.387	471.564	471.321	418.383	401.794	344.474	350.371	304.951	488.282	489.306	316.798	410.648	506.879	363.407	453.155	474.121	372.347	351.518	396.711	309.247	453.211	452.655	427.039	538.898	547.928	465.424	384.262	424.913	419.327	418.912	286.827	561.349	400.543	561.753	286.638	379.566	446.4	479.138	515.394	634.314	477.524	480.187	438.606	427.382	494.205	349.282	444.15	405.208	585.371	470.855	589.015	491.113	416.092	8.96999	NA	NA	NA	NA	NA	8.71036	NA	NA	NA	NA	NA	1	0.903524	2	0.999816	0.0178606	0.0128117	13	13	FALSE	FALSE	FALSE	FALSE	NA	1	2
rna-XM_060996910.1	cleavage and polyadenylation specificity factor subunit 6-like%2C transcript variant X1	220.754	206.627	280.543	207.003	96.2255	87.4207	87.8266	91.57	320.943	77.9772	110.512	248.976	328.308	212.236	106.855	249.796	67.4296	329.601	93.7205	113.88	267.955	459.14	195.116	245.346	29.5898	253.461	379.816	202.432	165.24	164.918	0	213.646	168.49	113.191	251.238	114.234	374.904	392.28	305.498	0	614.731	163.794	432.072	302.242	352.927	383.924	446.812	259.452	309.553	368.639	808.053	558.061	36.7887	251.926	38.1215	0	217.612	148.234	98.5432	192.531	93.8938	218.899	158.146	71.012	119.405	61.6096	227.457	139.295	85.2484	112.185	0	182.173	71.1649	166.199	111.867	174.088	158.792	223.707	143.167	185.764	95.8011	0	55.7789	281.864	135.757	44.6961	0	6.15724	65.337	147.073	57.9282	122.986	207.266	113.869	17.8076	127.516	76.2322	14.2128	0	0	0	0	83.5225	215.627	8.01021	NA	NA	NA	NA	NA	6.80688	NA	NA	NA	NA	NA	1	0.924618	2	0.996199	0.0169025	0.0119743	13	11	FALSE	FALSE	FALSE	FALSE	NA	1	2
rna-XM_060996912.1	cleavage and polyadenylation specificity factor subunit 6-like%2C transcript variant X3	44.6205	72.6265	57.972	26.4453	39.048	26.3202	84.9313	76.4879	24.4196	0	99.7098	0	66.0746	98.0439	259.657	113.457	108.33	0	219.838	0	177.168	64.1808	102.16	130.072	100.605	60.0876	100	167.042	0	44.1937	101.93	30.8355	87.6939	32.0708	60.8156	194.823	241.873	96.5953	194.119	269.98	59.952	258.519	377.454	249.234	308.304	59.1332	103.283	327.329	158.988	88.2455	186.404	278.54	72.4626	0	35.2624	96.1871	69.4505	0	53.2666	7.32057	0	0	33.224	48.9738	51.9153	0	17.1856	0	70.5141	49.5889	8.07734	31.1027	0	55.3997	23.6642	53.4056	20.8072	18.1962	30.2854	52.1443	16.5475	15.7022	0	0	92.6893	16.5181	55.3136	5.13103	0	0	206.611	72.0951	51.4946	98.0537	0	41.6242	0	80.8354	16.1277	120.203	0	130.059	0	0	6.73223	NA	NA	NA	NA	NA	5.05759	NA	NA	NA	NA	NA	1	0.83853	2	0.997909	0.00678405	0.03718	11	8	TRUE	FALSE	FALSE	FALSE	bicw	0	2
rna-XM_060996911.1	cleavage and polyadenylation specificity factor subunit 6-like%2C transcript variant X2	4161.45	3162.83	3441.05	3966.8	3563.13	3684.83	3500.52	3483.97	3545.2	2428.63	3688.43	3669.3	3423.49	3706.06	3230.22	3759.33	3438.91	3299.45	3856.42	3739.06	4021.09	4000.6	4144.37	3966.81	3701.69	3999.65	3671.56	4430.15	4033.98	4406.43	3661.14	3750.92	4368.93	4297.48	3753.62	4045.13	4545.02	4037.09	4253.64	3443.22	4159.95	3697.21	3848.66	3793.37	3980.57	3438.55	3506.01	3930.48	4241.08	3193.21	3915.39	3131.61	4542.85	3092.72	3459.52	3681.89	3930.9	3446.92	4429.12	3867.46	3729.3	3910.48	4236.72	3368.17	3991.25	3868.44	4276.18	3894.91	4027.72	3247.67	3971.74	3915.61	3774.07	3585.98	4651.09	3682.91	3723.4	3860.81	3642.5	3723.97	3292.95	4022.91	4026.76	2986.46	3474.45	3842.9	3810.92	4080.2	3868.64	3850.75	4274.14	4145.04	4098.97	3258.97	5142.44	4020.37	3825.47	4087.96	3865.6	3842.37	3595.41	3945.53	3190.56	3082.79	11.9706	NA	NA	NA	NA	NA	11.9706	NA	NA	NA	NA	NA	1	0.826913	1	0.88735	0.0171657	0.00796489	13	13	TRUE	FALSE	FALSE	FALSE	bicw	0	1
rna-XM_060996913.1	cleavage and polyadenylation specificity factor subunit 6-like%2C transcript variant X4	958.166	1233.63	1623.21	1072.4	757.253	1363.95	891.778	926.473	1576.81	1069.71	1336.94	1496.11	1272.97	1278.03	1162.58	1666.58	1432.6	1049.04	1579.36	1402.71	1618.31	1346.15	1376.86	1540.62	1381.84	906.777	1601.83	1571.33	1144.95	1060.65	1435.36	1128.8	1434.63	1695.98	1439.63	1236.23	1375.38	2083.07	1539.16	1550.43	2165.43	2458.89	2130.13	1761.38	1557.75	2153.51	1746.83	1653.77	1812.04	1781.99	1883.04	1525.1	943.128	1254.34	992.111	1234.6	769.512	1165.66	1317.02	1292.81	911.166	1234.19	979.443	836.228	1063.23	1708.05	1135.26	1233.57	941.942	1051.94	834.274	1347.41	1689.29	1098.76	1773.74	1213.07	1045.84	1479.25	1042.55	1029.85	978.913	910.729	1223.58	817.776	1003.67	1113.52	748.642	1231.45	1139.39	1365.86	1143.12	1157.76	1190.81	1118.66	974.472	1366.99	1114.38	1176.11	1328.52	936.1	1039.99	1619.48	1229.45	1352.72	10.515	-0.14905	0.116729	0.378637	0.0180046	9.46224	10.1751	-0.14905	0.116729	0.378637	0.0186061	9.46224	4	0.492434	2	1	0.0244816	0.0540842	13	13	TRUE	FALSE	FALSE	FALSE	bicw	0	2
rna-XM_060996915.1	cleavage and polyadenylation specificity factor subunit 6-like%2C transcript variant X5	1111.99	1161	1206.02	859.93	1073.82	1640.31	1134.03	1381.09	1455.58	1156.19	1410.06	1241.5	1497	1245.73	1301.49	1721.87	1227	1227.18	1242.66	1202.07	1114.13	1344.51	1007.79	1412.1	1819.77	1000.73	1689.91	1090.02	1232.37	1384.02	1530.8	1149.72	1488.83	1590.33	1327.97	1443.57	1892.11	1791.07	1236.84	1065.25	886.752	1388.31	1294.27	1289.88	1486.76	1467.74	1128.26	1099.34	1202.41	1241.13	797.194	850.331	953.162	1308.81	1237.04	1277.22	1322.34	1513.14	1142.57	1439.22	1608.1	1076.89	1382.12	1387.18	1458.82	1746.15	1156.49	1284.46	1169.27	1298.25	1284.3	1286.32	1076.81	1537.34	1742.55	1247.75	1178.35	1279.09	1317.87	1507.84	1432.66	1420.53	1406.34	1761.65	1435.28	1499.26	1022.35	1691.19	1015.59	1322.38	1534.13	1235.79	1002.86	1387.51	1426.59	1618.72	1738.09	1156.57	1302.31	1995.7	1666.28	1574.46	1693.84	1528.76	10.3577	NA	NA	NA	NA	NA	10.3577	NA	NA	NA	NA	NA	1	0.589902	1	0.56767	0.0408295	0.0441716	13	13	TRUE	FALSE	FALSE	FALSE	bicw	0	0
rna-XM_060996920.1	dual specificity mitogen-activated protein kinase kinase 6%2C transcript variant X2	2285.04	2279.04	2237.1	2177.64	1953.8	2350.96	2356.84	1912.2	2096.59	2592.39	2306.62	1947.87	2584.13	2401.5	2118.93	2954.64	2253.92	2362.28	2266.65	2677.99	2447.73	2526.09	2077.25	2412.96	2678.86	2364.18	2427.52	2017.95	2367.73	2538.44	2154.43	2590.18	2437.69	2539.25	2214.29	2081.25	2446.22	2759.23	2195.77	2436.66	2500.09	2493.42	2288.13	2187.3	2223.03	2337.97	2140.88	2086.4	2791.24	2160.59	2288.43	2142.01	1948.69	1681.02	2319.69	2108.81	1973.32	1805.76	2114.68	1928.97	2070.95	1624.69	1897.75	1994.46	2217.82	2195.25	2216.94	1806.82	2264.87	2070.54	2761.3	1865.05	2504.77	2184.83	2375.03	2506.6	2209.94	2255.26	2108.04	2279.14	2268.75	2136.55	2400.87	2687.91	2130.92	2286.3	2408.05	2497.79	1911.97	2491.28	2518.91	1952.5	2111.28	2282.65	2243.76	2133.41	2924.54	2033.32	2577.4	2883.22	2780.56	2756.24	2413.24	2777.04	11.2039	NA	NA	NA	NA	NA	11.2039	-0.0975288	-0.0088597	0.195861	0.00874076	12.346	3	0.496407	1	0.624387	0.00826078	0.0153273	13	13	TRUE	FALSE	TRUE	FALSE	bicw	0	0
rna-XM_060996919.1	dual specificity mitogen-activated protein kinase kinase 6%2C transcript variant X1	603.55	355.972	483.445	481.488	510.414	507.604	470.982	671.154	814.567	483.458	539.264	468.66	88.7877	363.339	651.814	415.69	556.018	537	615.547	67.7858	530.621	319.258	659.897	405.794	250.527	476.331	513.761	646.933	523.437	783.629	987.795	487.862	819.79	506.53	767.672	695.574	653.058	617.915	598.267	377.58	396.399	540.719	610.558	535.666	623.707	506.604	728.595	590.587	266.384	515.24	370.999	509.022	654.393	1016.03	645.206	597.821	636.167	771.009	463.42	841.134	667.836	872.294	461.149	564.423	405.978	529.356	452.891	969.71	311.525	573.118	369.25	780.9	487.655	777.904	706.699	502.845	517.99	474.173	521.275	475.817	642.739	837.452	458.099	618.432	452.212	495.544	761.993	658.824	1040.81	595.964	377.499	628.5	462.164	578.833	626.234	625.024	460.165	579.172	588.66	725.333	469.712	592.767	672.635	480.948	9.00042	NA	NA	NA	NA	NA	9.00042	NA	NA	NA	NA	NA	1	0.884544	1	0.536176	0.0260066	0.0205296	13	13	FALSE	FALSE	FALSE	FALSE	NA	1	0
rna-XM_060996665.1	uncharacterized LOC132930673	54.0142	45.008	52.7959	44.6835	52.9938	68.6206	46.3261	87.2608	46.2227	21.2665	16.6183	73.2282	83.6256	31.1434	76.9354	20.0218	40.8999	29.2596	42.8106	52.421	48.4787	32.0904	58.9029	23.3663	23.6718	21.85	24.7706	65.118	33.0479	14.0126	85.2506	44.0508	41.3836	21.6949	53.8367	29.7321	46.1758	21.3837	50.9164	68.4731	59.0572	16.7741	44.8653	44.6389	35.4955	25.595	52.7642	57.7266	52.645	54.086	104.061	57.8657	50.1664	34.0441	53.3701	66.9657	62.0424	77.9672	91.8849	25.622	62.155	54.9996	51.8294	66.1147	34.2641	58.367	14.1529	37.5026	53.6749	47.1501	42.6945	47.7648	38.499	47.3206	96.8081	42.3083	61.3265	58.8702	58.7352	66.2667	42.6751	64.9025	51.0318	39.8689	49.6216	54.4127	46.7305	25.6552	38.9729	31.9723	43.4461	54.2834	37.3336	56.9344	41.5511	39.6421	36.037	55.0746	16.1277	30.4624	39.9998	41.2686	34.5227	18.5304	5.68796	NA	NA	NA	NA	NA	5.68796	NA	NA	NA	NA	NA	1	0.915188	1	0.901884	0.0174739	0.0176413	13	13	FALSE	FALSE	FALSE	FALSE	NA	1	1
rna-XM_060995398.1	mucin-2-like%2C transcript variant X3	659.913	988.13	1008.3	306.401	1234.2	1516.23	887.918	442.768	918.35	504.016	782.722	841.561	862.066	1077.33	911.471	388.995	835.685	604.125	1372.25	439.252	332.299	201.594	548.534	488.355	71.0155	293.883	421.101	381.506	0	410.678	484.631	427.292	278.847	343.346	880.33	512.487	441.969	356.886	219.577	547.785	642.47	368.044	395.01	476.148	522.291	157.983	559.076	237.884	130.56	858.97	649.7	1024.91	585.275	729.3	816.753	827.939	699.135	1077.1	795.004	777.445	843.722	1099.99	508.991	470.149	1188.86	740.126	387.182	936.226	1090.34	891.788	731.576	983.067	556.486	758.284	814.264	588.155	485.137	396.036	840.648	620.3	120.187	634.37	525.746	473.791	282.749	856.028	206.949	262.709	178.817	276.241	794.582	530.111	1028.6	716.952	605.458	340.922	199.59	805.689	228.811	298.86	37.7141	411.435	248.34	290.591	9.53003	NA	NA	NA	NA	NA	9.53003	NA	NA	NA	NA	NA	1	0.94543	1	0.905623	0.077299	0.0119018	13	13	FALSE	FALSE	FALSE	FALSE	NA	1	1
rna-XM_060995396.1	mucin-2-like%2C transcript variant X1	2068.98	1134.41	2771.27	1236.55	2193.66	2102.8	1139.82	2377.59	2270.15	130.435	1719.16	885.498	1511.46	1515.64	396.431	494.824	2219.65	2190.17	1344.48	1779.6	0	835.173	1147.69	1458.05	1053.4	613.986	1933.03	1676.08	0	129.347	0	1619.97	831.614	659.338	1269.15	0	407.886	541.229	1251.69	1412.5	1957.83	954.152	667.127	1777.18	666.302	736.958	225.651	785.335	0	839.756	1702.07	1583.95	2986.57	751.996	974.957	1801.99	710.247	1610.36	2812.48	1590.76	1590.9	0	1950.91	553.404	2370.45	1637.52	1646.79	2676.08	2278.55	1349.47	1771.25	2032.78	332.492	775.596	1879.15	1133.31	2213.23	1084.28	974.638	747.402	0	1333.64	2129.09	3144.08	814.543	1063.96	1147.28	1508.52	0	1264.83	742.446	1584.4	1153.48	2038.04	534.228	0	0	0	391.096	417.417	1146.28	895.403	0	1271.86	10.6858	NA	NA	NA	NA	NA	10.6858	NA	NA	NA	NA	NA	1	0.967648	1	0.908007	0.0381193	0.0202027	12	12	FALSE	FALSE	FALSE	FALSE	NA	1	1
rna-XM_060995397.1	mucin-2-like%2C transcript variant X2	6151.75	8360.23	7058.09	4766.55	8760.71	7991	5609.32	7158.62	6830.5	2420.13	6792.73	5175.54	7687.36	6793.87	9494.04	4380.96	4925.68	5419.91	6385.72	4631.12	3508.09	4160.23	4946.01	2801.62	2597.99	3432.64	2605.5	3596.35	4222.67	3290.81	2429.64	4751.97	2350.98	2814.68	5850.26	4377.66	3281.78	1607.46	1435.2	3914.7	4915.17	4516.19	1916.53	5420.83	3220.97	3183.48	3914.65	2392.8	2637.51	5299	5609.32	5932.7	6791.42	5592.31	6405.36	6914.51	5890.33	6612.78	8373.51	5185.16	7983.62	6265.56	4906.52	4992.88	9626.14	7372.08	7083.5	6921.91	9776.2	7617.18	5359.89	5526.28	4521.89	5906.99	5674.03	3515.75	5302.55	5310.09	8066	5014.55	2986.38	3932.88	5487.69	4195.51	3287.19	6478.99	2723.72	2796.41	2292.53	3193.4	5461.66	4915.19	6323.54	4846.8	6137.69	4305.8	2332.7	5303.15	3065.26	1363.4	2283.42	2331.05	2356.45	2595.94	12.4346	NA	NA	NA	NA	NA	12.4346	NA	NA	NA	NA	NA	1	0.92768	1	0.828299	0.0517589	0.0244548	13	13	FALSE	FALSE	FALSE	FALSE	NA	1	0
rna-XM_060995399.1	mucin-2-like%2C transcript variant X4	2269.77	5482.79	2679.13	2772.2	4148.85	3380.27	3582.56	3529.22	2362.59	1538.99	3988.39	3455.24	4209.16	3219.3	7048.14	1672.3	1305.48	2372.61	2728.31	1947.71	1872.16	1513.19	2352.44	1471.3	1532.75	2091.05	711.009	1228.75	2649.17	1323.65	2034.9	1753.22	1402.12	1890.29	4230.17	3023.28	1353.39	626.763	684.189	2196.03	2678.15	2483.56	1708.78	2808.53	1687.56	1773.11	3067.06	1202.11	1644.63	2574.06	3078.38	3149.27	4085.78	3388.52	3378.52	2745.59	3192.87	3660.61	3660.75	3292.06	4945.95	4079.87	2070.52	3639.98	5545.6	3241.8	4021.43	3093.96	3740.4	4122.38	2925.15	3039.18	2715.93	3374.77	1690.91	1464.15	2783.79	2741.21	4122.48	2745.18	2553.54	935.853	2745.03	903.077	1568.23	2690.51	1785.3	1103.17	1715.96	1535.95	2034.24	2101.78	4346.14	2110.79	3323.1	1888.29	1653.54	3580.74	2283.07	731.92	1090.28	1006.7	2258.45	1121.09	11.3858	NA	NA	NA	NA	NA	11.3858	NA	NA	NA	NA	NA	1	0.897572	1	0.850765	0.113432	0.0168793	13	13	FALSE	FALSE	FALSE	FALSE	NA	1	1
rna-XM_060995400.1	potassium voltage-gated channel protein Shaw-like%2C transcript variant X1	64.5822	54.2141	0	0	22.3132	0	0	0	28.7802	12.7599	44.8694	59.7091	0	27.683	0	43.8573	0	0	0	0	43.1901	13.1653	0	0	0	0	34.8624	0	0	71.141	0	0	32.5157	0	0	0	0	0	60.4632	0	0	0	0	0	0	0	0	0	6.3174	0	0	67.6734	0	0	0	174.111	0	0	0	0	0	0	35.8819	0	0	0	29.3166	0	4.2098	0	27.6937	0	0	0	0	0	29.5681	0	0	39.1082	0	0	30.8564	0	0	0	0	0	0	0	0	0	0	25.3042	189.948	48.892	0	40.8618	0	0	0	0	0	0	6.86917	NA	NA	NA	NA	NA	6.86917	NA	NA	NA	NA	NA	1	0.934329	1	0.906376	0.0755919	0.295682	1	1	FALSE	FALSE	FALSE	FALSE	NA	1	1
rna-XM_060995403.1	potassium voltage-gated channel protein Shaw-like%2C transcript variant X4	762.07	518.615	698.769	917.38	775.383	696.546	818.429	734.715	688.108	424.621	687.997	590.332	628.741	735.906	655.02	764.642	714.091	649.735	647.944	769.143	663.717	654.15	637.808	612.975	643.085	643.484	809.174	818.222	614.052	833.213	655.133	679.483	591.195	678.203	695.89	554.738	755.305	917.287	536.743	686.687	440.244	578.214	631.04	607.275	483.753	556.028	412.01	410.43	585.412	562.209	449.723	459.983	901.881	542.436	684.28	678.18	809.33	894.217	696.461	653.727	521.044	723.795	748.204	686.858	653.095	656.629	747.069	831.754	860.904	606.448	806.58	677.594	577.486	707.501	536.747	827.44	734.823	721.427	740.615	747.402	685.414	792.439	676.468	814.067	594.522	743.316	712.402	765.55	786.336	716.18	531.008	731.129	603.774	619.952	503.559	514.026	824.693	492.119	528.181	644.649	493.712	716.573	650.362	745.428	9.39306	NA	NA	NA	NA	NA	9.39306	NA	NA	NA	NA	NA	1	0.696787	1	0.677954	0.0554815	0.0246192	13	13	TRUE	FALSE	FALSE	FALSE	bicw	0	0
rna-XM_060995401.1	potassium voltage-gated channel protein Shaw-like%2C transcript variant X2	0	60.3516	0	0	0	41.3603	27.9887	0	0	0	0	0	0	0	42.7419	58.1585	7.73783	82.6153	0	0	0	0	0	0	0	90.6777	0	15.5717	12.7928	0	9.26637	75.9875	0	0	0	89.1963	0	0	0	0	0	0	0	0	53.7504	0	44.9057	18.3964	0	0	0	29.4232	0	95.3234	108.646	0	27.7802	0	65.2516	0	14.5469	23.0999	0	33.0573	66.4516	0	0	0	0	43.8984	0	48.8757	27.9993	0	7.52952	68.6643	0	21.4073	10.0951	0	66.1899	32.4513	0	36.1602	134.821	28.178	14.3053	13.3407	22.9253	21.7412	47.308	15.2672	75.9545	0	0	87.8734	20.7906	0	230.827	9.05638	38.8569	0	41.2045	65.6987	4.57476	NA	NA	NA	NA	NA	4.57476	NA	NA	NA	NA	NA	1	0.968633	1	0.748664	0.213287	0.12704	2	7	FALSE	FALSE	FALSE	FALSE	NA	1	0
rna-XM_060995402.1	potassium voltage-gated channel protein Shaw-like%2C transcript variant X3	0	60.3516	0	0	0	0	0	7.54106	0	0	0	0	0	0	0	0	0	0	0	0	0	0	0	0	0	0	0	0	12.7928	0	9.26637	0	0	0	0	0	0	4.42421	0	5.86912	0	0	0	0	0	0	44.9057	18.3964	0	103.19	47.0535	0	92.5292	0	0	0	27.7802	27.9142	0	76.134	144.147	0	50.5005	33.0573	66.4516	52.6924	0	0	0	43.8984	0	48.8757	27.9993	0	0	0	0	0	0	0	0	32.4513	0	36.1602	0	28.178	0	13.3407	22.9253	0	0	15.2672	0	0	0	0	20.7906	0	0	9.05638	38.8569	0	41.2045	0	3.15881	NA	NA	NA	NA	NA	3.15881	NA	NA	NA	NA	NA	1	0.770344	1	0.698533	0.0569159	0.00916027	0	2	TRUE	FALSE	FALSE	FALSE	bicw	0	0
rna-XM_060993536.1	potassium voltage-gated channel protein Shaw%2C transcript variant X9	224.277	131.955	191.514	51.0669	85.0689	312.083	237.421	0	375.887	87.1927	0	37.1774	100.144	212.236	66.2499	266.004	25.4243	129.947	299.674	137.379	200.085	290.459	76.3898	302.983	0	104.88	158.716	0	137.522	47.4274	27.7991	132.152	99.5178	81.1202	168.489	0	90.1528	242.594	161.235	0	85.9013	0	0	49.2887	163.279	32.6556	0	60.8984	110.554	38.4295	0	79.4427	82.4959	0	109.599	150.977	0	249.303	111.86	68.8134	122.988	161.699	0	58.7686	297.994	275.622	163.769	81.7021	88.4057	214.614	154.623	207.722	150.496	0	92.5055	38.1469	0	0	0	196.628	152.411	264.844	135.294	0	117.032	60.2426	115.396	128.276	58.4594	154.746	87.8578	44.1052	184.093	156.042	0	0	124.744	0	146.157	4.11653	153.142	228.853	56.7953	0	7.17093	NA	NA	NA	NA	NA	7.17093	NA	NA	NA	NA	NA	1	0.960332	1	0.906495	0.046019	0.0203941	11	11	FALSE	FALSE	FALSE	FALSE	NA	1	1
rna-XM_060993527.1	potassium voltage-gated channel protein Shaw%2C transcript variant X1	711.579	353.926	0	251.687	681.946	0	183.374	549.42	0	255.907	196.927	438.243	657.648	128.034	517.177	483.383	960.596	0	0	746.547	683.109	550.474	784.146	0	191.347	145.303	811.009	491.216	398.707	726.501	416.06	373.33	254.214	601.799	280.15	792.595	756.404	0	443.397	0	384.766	827.852	801.723	552.406	235.285	716.659	777.991	101.497	0	984.222	360.14	700.273	508.353	263.274	437.444	0	679.689	598.711	636.536	494.871	702.22	739.195	839.902	619.519	0	0	312.374	0	335.731	367.446	522.719	617.611	430.489	565.539	0	712.306	558.509	666.839	361.589	0	609.644	151.788	856.859	127.951	295.857	453.763	179.293	354.041	670.564	519.231	646.865	576.761	0	500.812	681.635	503.455	335.422	806.577	617.891	457.759	0	538.993	671.521	85.0714	9.03623	NA	NA	NA	NA	NA	9.03623	NA	NA	NA	NA	NA	1	0.970189	1	0.910513	0.0265859	0.014459	11	12	FALSE	FALSE	FALSE	FALSE	NA	1	1
rna-XM_060993529.1	potassium voltage-gated channel protein Shaw%2C transcript variant X2	113.9	31.7102	0	439.54	26.4969	601.605	597.414	261.782	141.285	70.8883	294.975	0	135.246	257.221	94.0322	220.24	0	425.985	500.999	62.3629	34.3758	33.7361	99.3987	0	0	611.801	111.927	376.552	0	54.9726	15.7528	148.671	318.26	25.468	139.577	83.7193	27.4856	729.258	38.1873	902.867	105.587	0	0	85.5578	0	76.7849	0	454.835	340.087	0	215.36	0	55.7405	198.212	87.6794	818.199	0	58.7161	0	0	68.7673	103.399	135.554	193.447	450.625	149.16	164.78	281.269	390.459	23.5751	241.166	0	0	102.72	384.005	58.2606	0	116.67	159.686	474.731	0	319.279	0	0	571.116	24.2914	442.509	44.1269	0	40.9246	0	203.563	30.8968	205.596	13.8504	111.659	304.929	0	0	0	467.426	60.027	268.386	566.02	7.03203	NA	NA	NA	NA	NA	7.03203	NA	NA	NA	NA	NA	1	0.966323	1	0.908276	0.0363171	0.0313924	10	9	FALSE	FALSE	FALSE	FALSE	NA	1	1
rna-XM_060993531.1	potassium voltage-gated channel protein Shaw%2C transcript variant X4	36.4009	32.7331	60.0424	0	0	10.3401	36.6749	0	0	11.3421	0	45.0635	0	78.4351	0	12.3944	12.1594	38.7259	0	0	48.4787	0	9.20359	81.7819	116.387	8.74002	0	71.4882	0	0	0	52.8609	0	0	72.7793	7.82423	141.826	68.5753	28.6405	0	102.903	90.7776	94.6072	0	0	0	0	0	26.3225	41.9878	69.6753	0	0	111.211	0	0	61.1164	174.223	0	0	37.0285	153.999	0	131.005	0	80.2546	9.09827	0	0	0	63.4648	0	0	0	12.9077	0	0	9.6333	28.4499	76.0438	0	124.571	0	445.048	0	39.8379	0	0	0	0	132.269	54.2834	101.702	0	0	32.3744	0	0	0	46.9285	0	0	28.9545	8.42292	5.34644	NA	NA	NA	NA	NA	5.34644	NA	NA	NA	NA	NA	1	0.937655	1	0.898482	0.0134989	0.0349863	6	2	FALSE	FALSE	FALSE	FALSE	NA	1	1
rna-XM_060993532.1	potassium voltage-gated channel protein Shaw%2C transcript variant X5	0	67.512	505.184	46.5073	22.3132	0	184.339	0	188.379	0	199.42	0	0	24.2226	49.1532	0	0	61.1009	0	0	0	44.4329	0	0	497.109	53.5326	0	0	0	0	0	61.6711	0	0	0	0	0	0	0	0	22.3701	0	0	28.8293	0	0	0	0	53.6979	19.2147	0	0	190.632	0	0	0	77.7846	25.9891	0	0	0	0	0	0	41.5323	0	71.7752	0	346.256	94.3003	0	0	0	0	59.1605	61.035	0	112.389	0	0	0	0	0	0	0	0	0	140.59	0	0	0	0	0	87.5103	222.595	0	0	0	191.516	113.616	61.714	0	0	164.247	6.59689	NA	NA	NA	NA	NA	6.59689	NA	NA	NA	NA	NA	1	0.936584	1	0.909858	0.044275	0.112534	1	0	FALSE	FALSE	FALSE	FALSE	NA	1	1
rna-XM_060993533.1	potassium voltage-gated channel protein Shaw%2C transcript variant X6	0	0	0	0	0	0	0	0	0	0	0	0	0	0	24.5766	266.957	0	0	0	0	0	0	0	0	0	22.9426	62.3853	15.5717	0	0	0	38.5444	268.994	0	0	0	0	0	0	0	0	166.755	0	11.1597	0	0	0	0	0	0	0	13.7308	0	0	139.143	0	0	0	0	408.488	0	0	0	0	200.393	239.953	0	326.808	0	0	0	14.4405	0	0	0	0	0	0	223.01	0	0	0	0	0	0	81.619	0	213.451	0	329.955	167.992	262.087	0	0	0	32.3744	0	229.182	0	0	0	0	0	0	4.50508	NA	NA	NA	NA	NA	4.50508	NA	NA	NA	NA	NA	1	0.9492	1	0.848028	0.0252911	0.0177098	1	2	FALSE	FALSE	FALSE	FALSE	NA	1	0
rna-XM_060993530.1	potassium voltage-gated channel protein Shaw%2C transcript variant X3	157.346	488.95	460.67	457.778	373.746	141.941	55.9774	309.183	197.973	192.107	288.327	282.773	115.63	430.24	343.004	108.69	193.446	301.202	260.335	235.894	251.208	269.888	276.108	246.904	548.398	197.743	181.651	176.243	366.726	303.966	380.848	523.103	86.7086	282.977	508.458	38.3387	495.84	207.938	128.352	93.906	157.486	130.246	276.994	179.485	477.669	167.691	76.3397	287.999	483.281	106.749	240.697	57.8657	286.506	247.387	251.602	144.889	193.535	0	127.84	0	0	0	245.857	0	204.546	94.0357	438.739	274.573	0	52.8407	201.934	132.186	468.988	47.3206	488.343	116.521	434.761	285.788	238.612	221.613	229.052	53.3876	0	437.631	0	390.605	267.031	123.145	401.192	126.61	0	0	356.6	129.684	0	64.7488	437.988	32.8671	82.6543	363.078	357.712	70.0315	149.227	304.067	7.9689	NA	NA	NA	NA	NA	7.9689	NA	NA	NA	NA	NA	1	0.942282	1	0.737459	0.0155135	0.0495952	13	10	FALSE	FALSE	FALSE	FALSE	NA	1	0
rna-XM_060993534.1	potassium voltage-gated channel protein Shaw%2C transcript variant X7	24.6587	0	16.5634	8.20718	48.8101	21.6202	0	0	36.6293	0	58.164	0	14.4538	152.256	0	0	87.3269	0	57.8521	0	0	0	0	0	0	53.5326	126.605	36.098	143.918	0	89.8838	14.3165	0	73.5741	0	0	0	167.383	0	81.1895	0	0	43.8899	0	0	23.8298	84.1982	0	31.587	103.902	11.7634	0	39.0183	0	0	0	51.8564	0	0	0	33.0612	0	0	108.967	0	0	0	37.5026	0	40.6467	0	41.1	38.499	0	0	123.457	0	0	110.129	33.6765	34.8368	0	15.4282	0	57.1116	0	0	0	0	0	0	0	0	0	0	0	0	0	76.6064	0	0	0	0	0	3.14509	NA	NA	NA	NA	NA	3.14509	NA	NA	NA	NA	NA	1	0.970611	1	0.836705	0.0214006	0.0238177	4	0	FALSE	FALSE	FALSE	FALSE	NA	1	0
rna-XM_060993535.1	potassium voltage-gated channel protein Shaw%2C transcript variant X8	319.389	127.864	242.24	117.636	122.722	87.4207	70.4543	137.894	112.504	39.6975	0	122.798	165.186	137.262	113.266	66.7393	0	201.375	245.293	143.706	66.1073	323.372	81.9119	638.678	0	122.36	154.128	206.679	0	425.768	0	0	123.166	70.7444	39.8791	151.008	0	108.393	153.81	183.899	72.4793	0	0	279.923	376.253	0	42.6604	47.5769	91.6023	0	0	92.1928	95.8736	194.43	81.0081	141.237	28.7062	182.886	194.423	87.8469	190.432	41.7997	0	82.0312	0	279.675	23.2511	0	31.5735	211.363	154.623	57.7621	159.829	265.457	0	113.747	129.224	11.774	59.653	206.405	125.412	334.981	205.314	0	174.144	192.388	194.551	97.4896	0	28.1357	0	0	245.887	0	265.135	196.889	115.041	86.1652	151.197	194.3	42.2855	232.605	0	0	6.39446	NA	NA	NA	NA	NA	6.39446	NA	NA	NA	NA	NA	1	0.959544	1	0.908011	0.0702697	0.0257085	10	10	FALSE	FALSE	FALSE	FALSE	NA	1	1
rna-XM_060993437.1	uncharacterized LOC132928630	2.34845	0	0	0	0	0	0	0	6.10489	0.708883	0	0	0	0	0	5.72051	0	3.4423	0	2.71143	0	0	0	0	0.986327	1.0925	0	0	0	1.07789	1.85327	0	4.92662	0.943258	0	0	1.09942	2.94948	0	0	0	2.96014	5.85199	3.71991	3.04247	1.76517	0	0	0	2.13497	2.71462	0	0	0	4.76518	0	1.85201	7.70047	5.32666	5.85646	0	0	1.32896	2.44869	0	0	4.04367	1.33938	2.1049	0	0	0	0	0	4.30258	2.77432	0	0	0	0	0	5.23408	2.37357	3.70873	2.80877	0	0	6.15724	0	8.95226	3.86188	0	0	1.05434	11.8717	0	0	0	0	4.11653	11.4285	0	17.8181	0	2.00385	NA	NA	NA	NA	NA	2.00385	NA	NA	NA	NA	NA	1	0.939868	1	0.653304	0.0159967	0.0211101	1	2	FALSE	FALSE	FALSE	FALSE	NA	1	0
rna-XM_060993438.1	uncharacterized LOC132928631	0	8.18327	2.07043	2.73573	11.1566	6.58005	8.68615	6.46376	8.72127	10.6333	6.64732	5.63294	0	10.3811	4.27419	1.90684	2.21081	6.02403	5.78521	0	6.17001	0	4.60179	0	8.87694	2.185	11.9266	1.41561	0	0	9.26637	12.114	0	0.943258	4.98488	3.91212	0	0	0	0.978187	0	4.93357	8.77799	9.29976	0	0	0	2.53743	0	12.0982	0	0	0	10.5915	0	6.08779	18.5201	3.85023	6.65833	5.1244	21.1592	9.89994	3.98688	7.34607	6.22984	5.67457	14.1529	0	0	6.50347	5.76953	3.33243	1.16664	4.61664	0	0	15.3316	0	0	2.17268	0	0	0	0	9.36256	6.80158	0.953684	4.10482	12.6089	0	19.3094	0	7.72419	4.21736	10.8824	0	0	5.3298	0	0.823307	4.5714	0	0	2.52687	2.57224	NA	NA	NA	NA	NA	2.57224	NA	NA	NA	NA	NA	1	0.823705	1	0.902307	0.0212597	0.0324813	8	6	TRUE	FALSE	FALSE	FALSE	bicw	0	1
rna-XM_060997048.1	uncharacterized LOC132930928	0	0	0	0	0	0	10.6164	0	0	0	0	0	0	0	0	0	0	0	0	0	0	0	0	0	0	0	0	0	0	0	0	0	0	0	62.8095	0	0	0	0	0	0	0	0	0	0	0	0	0	0	0	0	0	0	0	0	0	0	0	0	10.9809	0	0	0	0	0	0	0	0	0	0	0	0	0	0	0	0	0	0	0	0	0	0	0	0	0	0	0	0	0	0	47.308	0	0	0	0	0	0	0	0	0	0	0	0	0	2.4267	NA	NA	NA	NA	NA	2.4267	NA	NA	NA	NA	NA	1	0.940435	1	0.910388	8.70663	7.21835	0	0	FALSE	FALSE	FALSE	FALSE	NA	1	1
rna-XM_060993537.1	uncharacterized LOC132928690	441.508	618.86	653.22	345.613	814.431	579.985	569.426	314.57	436.064	282.136	486.085	627.509	375.799	326.429	300.262	411.877	563.756	451.803	377.196	673.339	309.382	434.455	613.879	387.101	445.82	311.363	640.367	345.408	377.386	528.168	462.392	429.495	255.199	609.345	874.348	274.631	352.915	256.604	416.878	548.763	599.52	321.669	478.888	495.677	445.215	508.369	383.944	770.745	409.578	471.117	575.5	395.252	715.707	481.156	426.961	865.684	624.129	215.613	422.138	295.751	472.114	522.497	845.218	585.237	391.442	517.197	755.156	608.078	502.018	477.192	633.494	389.894	815.48	514.756	546.428	579.832	376.72	487.017	358.836	557.292	393.656	300.436	723.939	419.087	662.869	404.208	403.408	642.405	421.825	424.593	429.634	353.69	699.039	424.899	363.077	468.438	465.709	405.065	597.732	633.946	343.998	417.688	364.158	412.723	9.18583	NA	NA	NA	NA	NA	9.18583	NA	NA	NA	NA	NA	1	0.953976	1	0.821963	0.0453276	0.0225291	13	13	FALSE	FALSE	FALSE	FALSE	NA	1	0
rna-XM_060993972.1	phosphoenolpyruvate carboxykinase [GTP]-like	32018.7	29455.7	20465.1	28500.8	28856.5	31145.3	25455.3	27617.5	21561.6	10388	23810.7	23097.3	20827.9	29496.2	27098.4	18653.6	24915.8	32055.6	18113.5	20194.7	19621.5	15219.1	25074.2	18312.9	17235.1	25438.9	16862.4	13575.7	13062.5	16916.5	13398.2	24596.8	12118.5	13445.2	16919.7	15263.5	11952.9	11855.4	5844.77	22811.3	6044.41	16090.3	18290.4	13595.3	9482.38	18935.9	17004.7	9549.63	14796.4	21767.5	6402.89	17011.5	30746.4	13932.4	27755.3	19720.8	32038	38291.5	25219.1	25409	25224.4	36486.8	18895.1	26607.5	34583.9	14319.4	30835	38271.4	41055	31383.3	34530.6	26801.6	24714.1	32579.6	12506.5	24565.2	35989.9	19689.4	31519.7	25800.6	26316.6	30648.7	14033.7	29800.6	24883.8	35144.8	25206.8	25044.6	22145.8	22297.5	19114.4	25930.5	27346.2	16600.6	31255.3	19652.6	23551.6	20751.6	21484.1	15905.5	23932.4	26493.2	14999.5	25198.8	14.4376	NA	NA	NA	NA	NA	14.8785	NA	NA	NA	NA	NA	1	0.941601	2	0.999786	0.0275083	0.0134924	13	13	FALSE	FALSE	FALSE	FALSE	NA	1	2
rna-XM_060995722.1	suppressor of hairless protein-like	924.113	1073.03	864.403	766.915	958.072	968.208	850.278	912.468	1001.2	932.182	777.736	942.954	925.044	892.776	852.701	694.089	718.512	791.73	848.112	973.404	733.35	865.618	814.517	859.1	738.759	728.699	511.927	622.868	836.859	763.149	753.356	823.749	840.482	765.926	895.285	827.021	681.643	772.025	809.358	906.779	1237.52	774.57	909.985	1046.22	731.208	1022.03	1010.38	973.74	819.156	859.682	1182.67	1035.7	764.759	849.589	886.324	972.829	888.04	748.871	896.211	939.229	936.293	786.495	934.258	913.362	890.867	899.014	883.543	858.542	942.995	914.55	827.351	647.602	800.313	757.129	909.996	672.078	956.037	976.175	905.808	833.223	774.247	705.553	850.925	720.422	783.646	911.412	655.181	894.852	804.677	714.902	797.478	882.953	1004.14	852.961	981.397	915.073	576.592	807.465	831.583	741.8	853.71	879.146	652.589	727.74	9.75711	NA	NA	NA	NA	NA	9.75711	NA	NA	NA	NA	NA	1	0.96409	1	0.853867	0.0342406	0.0167501	13	13	FALSE	FALSE	FALSE	FALSE	NA	1	1
rna-XM_060996316.1	uncharacterized LOC132930440	589.46	621.928	463.776	590.917	489.495	580.925	551.088	542.956	621.827	662.097	589.118	603.851	634.935	523.67	489.395	498.638	633.396	667.807	526.454	604.649	473.328	532.371	541.171	489.134	680.566	664.241	460.55	532.269	523.437	495.832	503.164	504.381	589.224	495.211	646.041	707.311	434.273	648.885	584.477	601.585	611.152	488.423	697.362	572.865	577.056	541.907	446.812	668.613	595.941	654.013	647.89	654.176	637.671	709.63	585.165	577.122	588.94	546.733	603.244	622.981	506.497	647.896	422.609	517.898	475.545	502.605	621.715	609.417	580.952	635.714	528.489	703.143	594.985	573.618	579.773	594.397	570.556	747.116	599.283	595.314	674.963	642.745	645.611	564.655	564.562	597.568	476.842	498.736	661.394	690.603	534.87	535.2	478.9	628.387	676.689	627.006	464.323	550.746	515.077	417.417	479.997	475.214	399.795	467.472	9.17535	NA	NA	NA	NA	NA	9.17535	NA	NA	NA	NA	NA	1	0.970354	1	0.910695	0.014168	0.0229276	13	13	FALSE	FALSE	FALSE	FALSE	NA	1	1
rna-XM_060995742.1	monoacylglycerol/Diacylglycerol O-acyltransferase	1348.01	1303.19	1176	1385.19	1303.93	1239.87	1340.56	1084.84	1138.13	1379.49	1392.61	1167.14	1205.86	1287.26	1277.98	1722.83	1410.5	1343.36	1147.79	1353.91	1546.03	1258.93	1216.71	1431.57	1675.77	1524.04	1774.31	1305.9	1539.39	1634.09	1445.55	1432.75	1445.47	1534.68	1461.57	1180.68	1727.2	1628.11	1171.08	1342.07	1176.67	1301.47	1267.93	1394.03	1395.48	1199.43	1279.81	1139.31	1397.2	1309.45	987.218	1083.76	1312.13	1110.59	1243.71	1310.09	1091.76	1208.01	1218.47	1145.67	1200.78	1217.69	996.72	1164.35	1119.29	1028.72	1201.98	1405.01	1330.3	1136.48	1225.45	1154.13	1100.14	1275.35	1099.31	1575.12	1184.92	1123.89	1120.56	1271.02	1470.98	1247.8	1093.03	1266.53	1230.24	1320.48	1302.73	1289.94	1359.47	1519.33	1162.43	1214.59	1051.78	1285.24	1384.05	1268.55	1686.81	1078.4	1744.81	1641.67	1526.85	1684.51	1603.63	1577.61	10.3528	NA	NA	NA	NA	NA	10.3528	NA	NA	NA	NA	NA	1	0.831083	1	0.5749	0.0220958	0.020081	13	13	TRUE	FALSE	FALSE	FALSE	bicw	0	0
rna-XM_060995152.1	solute carrier family 12 member 9%2C transcript variant X2	211.36	214.811	124.226	0	324.935	245.342	0	249.932	180.53	225.425	224.347	432.61	117.695	523.67	0	256.47	26.5297	102.409	157.358	0	61.7001	492.876	0	203.287	205.156	111.435	0	11.3249	72.4923	0	130.656	292.937	0	0	0	185.434	43.977	0	123.048	186.834	227.281	74.0035	0	162.746	0	151.805	0	94.5194	0	57.6442	211.741	244.213	147.155	0	129.613	137.584	66.6725	47.1654	575.279	384.33	218.204	207.899	45.1846	350.163	0	27.5622	367.974	60.272	406.245	91.8615	303.477	0	331.325	128.112	264.609	124.844	171.933	412.091	50.4756	267.24	85.3501	113.056	55.7789	0	40.259	0	162.126	98.5158	123.796	154.746	205.645	117.897	0	0	250.296	164.515	123.358	91.495	0	0	86.8567	0	0	257.741	7.49761	NA	NA	NA	NA	NA	7.49761	NA	NA	NA	NA	NA	1	0.968373	1	0.908291	0.0530152	0.0310526	11	10	FALSE	FALSE	FALSE	FALSE	NA	1	1
rna-XM_060995151.1	solute carrier family 12 member 9%2C transcript variant X1	2044.32	1985.47	1846.82	2008.93	2179.72	1967.44	1909.02	1972.53	2173.34	2176.27	2107.2	1866.76	1978.11	1532.95	2149.92	1489.24	1859.29	1917.36	1670.77	1848.29	1880.09	1288.55	1991.66	1674.58	1580.1	1748	1551.38	1920.98	1849.62	1746.19	1789.34	1900.79	2064.25	1930.85	1821.48	1729.94	1806.35	1859.64	1973.01	1945.61	2156.48	1931	1731.21	2040.37	1918.79	1806.65	2046.58	2017.89	1996.3	1764.2	2295.67	1965.47	2139.32	2193.2	1857.47	2028.45	2339.09	2394.85	1616.64	1901.15	1817.04	1940.39	2409.4	1934.47	2286.35	2450.6	1848.97	2568.93	1719.7	2194.11	1606.24	2062.77	1577.29	1844.35	2013.61	1647.25	1878.12	1526.34	2134.66	1795.72	1861.15	1761.79	2056.7	2001.79	1841.62	2260.07	1646.06	1838.96	1513.07	1764.87	1879.77	1909.25	2461.44	2034.88	2012.26	1747.56	1725.62	2114.16	2019.99	1666.37	1858.28	2094.69	1585.81	1855.57	10.8936	NA	NA	NA	NA	NA	10.8936	NA	NA	NA	NA	NA	1	0.917211	1	0.832463	0.0200563	0.0186308	13	13	FALSE	FALSE	FALSE	FALSE	NA	1	0
rna-XM_060995511.1	keratin-associated protein 21-1-like	45124.2	46677.4	39717	53164.3	42166.3	58320	49045.9	50335.5	50897.3	44010.3	47982.8	54267.7	42195.8	57464.1	40376.1	34181	44462.7	62459.8	56680.1	37683.5	31148.9	32254.1	43522.8	30517.1	40065.6	38507.4	29522	31781.1	33533	28627.8	34699.8	39120.4	37508.3	33438.5	19896.7	34145	27396.6	29238.9	26358.8	44011.6	30631.9	28234.8	35594.7	39937.8	36225.7	27366.3	24837.3	13315.2	33464.3	33925.4	21068.2	37347.9	45393.9	29533.6	38181.5	36517	50635.9	62084.1	28191.4	56864	37737.4	60411.6	41152.6	39114.2	42536.3	28560.1	38396.7	53638.1	45940.5	48324	48759.5	49568.8	33615.5	42100.3	32401.7	41422.6	50692.9	27605.8	51030.8	39161.5	33619.2	42336.3	29414.5	41217	32678.1	37197.9	40127.2	39049.2	35377.1	38607.2	37679.4	31089.9	25670.1	29464.6	45013.7	23007.6	30983.5	40392.8	30774.6	23918.7	32407.8	31199	35538.3	33284.8	15.3073	NA	NA	NA	NA	NA	15.3073	NA	NA	NA	NA	NA	1	0.826168	1	0.905823	0.0314245	0.0149343	13	13	TRUE	FALSE	FALSE	FALSE	bicw	0	1
rna-XM_060994691.1	ring canal kelch homolog	7.04534	13.2978	9.31692	13.6786	12.5512	2.82002	11.5815	21.5459	2.61638	12.7599	14.9565	14.6456	18.5835	16.1484	23.508	46.7175	22.1081	17.2115	26.612	4.51905	46.7158	23.8621	13.8054	17.1353	57.207	24.0351	28.4404	64.4102	14.9249	63.5958	54.6716	39.6457	29.5597	47.1629	7.97581	28.9497	94.5505	30.9695	31.8227	19.5637	0	38.4818	15.6053	12.0897	55.7787	8.82585	10.1038	6.34358	37.9044	5.69326	20.8121	23.5386	14.4925	18.9134	12.3895	14.6107	21.2982	11.5507	10.6533	40.2631	6.61224	39.5997	17.2765	12.2435	6.22984	12.1598	17.1856	0	9.47204	4.06467	13.8469	11.1081	12.833	12.6958	21.5129	29.8239	1.09512	20.337	14.6838	8.69072	20.9021	19.8895	16.615	0	27.1514	8.74489	26.7031	24.6289	26.364	35.809	13.5166	1.69636	21.8852	24.2498	25.7221	23.1246	45.7393	0	18.1436	52.6916	36.5712	15.0068	64.5908	14.319	4.43625	NA	NA	NA	NA	NA	4.43625	NA	NA	NA	NA	NA	1	0.964475	1	0.691353	0.0403843	0.0191787	13	13	FALSE	FALSE	FALSE	FALSE	NA	1	0
rna-XM_060994688.1	ring canal kelch homolog%2C transcript variant X1	17.6133	6.13745	30.0212	43.7716	0	2.82002	0	14.0048	0	23.3932	44.0385	6.75953	54.718	0	12.8226	133.479	0	29.2596	0	30.7296	182.456	54.3068	18.4072	0	375.791	88.4927	256.881	250.563	72.4923	199.41	155.675	49.5571	108.386	235.815	109.667	61.029	355.114	155.585	116.683	24.4547	6.26364	36.5084	98.5085	18.5995	203.846	65.3113	60.6227	52.0174	108.449	149.448	5.42925	2.94232	6.68885	30.2614	6.67126	18.2634	13.8901	16.3635	7.98999	16.1053	7.93469	8.79994	13.2896	13.4678	0	0	8.08735	8.03627	10.5245	15.4457	15.0008	22.2162	15.1663	16.1582	0	0	0	1.07037	22.9435	21.7268	44.4169	51.2939	11.8679	33.3786	21.5339	5.82993	0	81.0703	0	43.4824	42.4807	32.2307	46.3451	32.6846	37.5938	40.3028	119.199	77.2822	73.5825	268.398	108.571	63.7787	189.318	58.9604	6.07715	NA	NA	NA	NA	NA	4.8698	NA	NA	NA	NA	NA	1	0.782481	2	0.920294	0.0214574	0.0240872	11	11	TRUE	FALSE	FALSE	FALSE	bicw	0	2
rna-XM_060994690.1	ring canal kelch homolog%2C transcript variant X2	3.52267	0	0	0	33.4697	0	36.6749	0	14.8262	8.5066	52.3476	0	0	70.3609	3.20564	52.438	63.008	2.58173	34.7113	0	109.297	29.6219	7.36287	46.7325	2.95898	34.9601	218.349	69.3648	89.5493	125.036	50.0384	24.2279	53.2075	66.9713	2.99093	6.25939	169.311	156.322	42.4303	0	0	111.499	0	0	84.1751	64.4287	20.2076	31.0835	80.0204	18.5031	0	0	0	0	0	17.0458	0	0	0	0	0	0	0	0	0	23.5089	0	0	0	0	0	0	0	10.3874	36.572	72.1322	6.5707	0	0	3.25902	0	0	0	0	0	0	54.36	0	61.8982	98.4748	0	0	0	3.16302	0	15.8569	30.4929	0	27.2154	43.6353	0	33.7652	97.9998	17.6881	4.88569	NA	NA	NA	NA	NA	3.17597	NA	NA	NA	NA	NA	1	0.948483	2	0.683208	0.0404034	0.16896	9	3	FALSE	FALSE	FALSE	FALSE	NA	1	0
rna-XM_060994693.1	inactive pancreatic lipase-related protein 1-like%2C transcript variant X2	511.961	862.312	1391.33	1127.12	831.165	971.968	1106.04	1102.07	874.744	317.58	1259.67	1765.36	889.942	1298.79	586.632	671.207	950.647	1222.88	1152.41	514.268	659.31	697.76	647.012	1055.38	1042.55	1061.91	808.257	639.855	691.875	907.587	565.249	1059.42	950.838	742.344	523.413	582.123	744.31	948.994	1668.57	802.113	438.455	765.69	843.662	824.889	1118.62	601.923	663.482	251.84	838.108	857.547	241.602	817.966	2001.08	301.101	835.813	1329.57	522.268	1110.79	299.625	754.751	722.056	719.395	1823.33	499.533	526.422	2233.35	447.837	847.827	836.697	748.712	1613.16	1267.43	775.814	984.499	400.14	1101.4	1288.95	476.313	931.504	1025.51	788.182	965.164	1063.36	1546.54	574.861	545.098	791.557	767.602	551.352	789.077	477.908	346.905	448.003	1408.6	845.861	660.702	920.33	690.21	675.346	862.826	1081.14	765.345	651.476	901.252	9.89636	NA	NA	NA	NA	NA	9.89636	NA	NA	NA	NA	NA	1	0.960315	1	0.907009	0.0178506	0.124798	13	13	FALSE	FALSE	FALSE	FALSE	NA	1	1
rna-XM_060994692.1	inactive pancreatic lipase-related protein 1-like%2C transcript variant X1	4352.84	5188.19	7605.71	5463.24	5028.83	4507.34	5670.13	3976.29	4393.78	2460.53	5876.23	8581.22	4889.52	5571.2	4069.03	5240.94	6154.89	6053.29	7044.08	5415.63	4072.21	4541.2	4658.86	4337.56	6153.69	4987.27	4855.05	5018.33	4207.75	5442.29	4901.91	5246.44	5792.72	5077.56	3087.64	3399.63	5270.64	5642.35	7426.36	5037.66	2665.63	5240.43	4903.97	2744.36	5065.72	4855.98	3263.52	2021.06	6315.29	5691.12	2255.85	3897.6	8760.17	3061.7	3668.24	7670.61	4132.77	5339.31	3379.77	4549	4356.14	5041.27	8488.06	4119.92	3785.67	10715.2	2902.35	3953.85	4239.27	3235.47	8110.81	7731.24	3747.24	4265.78	2955.87	5329.46	7233.24	2550.68	5751.47	6836.34	3879.95	5196.39	4489.61	5680.85	3236.64	4029.45	5597.17	5452.23	4585.05	5343.22	4021.18	2816.8	2712.48	6905.93	5044.5	2632.9	5449.91	4689.34	5288.87	5424.77	6004.54	4096.84	5083.74	5449.63	12.4312	NA	NA	NA	NA	NA	12.4312	NA	NA	NA	NA	NA	1	0.966998	1	0.90834	0.0165968	0.101188	13	13	FALSE	FALSE	FALSE	FALSE	NA	1	1
rna-XM_060992898.1	protein PALS1%2C transcript variant X3	3434.6	1914.88	2668.78	3442.45	2561.83	2813.44	3067.18	3279.28	2112.29	2060.72	2913.19	2666.63	2829.85	3474.22	2537.8	3777.44	4085.57	2945.75	4073.95	4422.34	2986.29	3588.36	3534.18	4651.44	4043.94	3876.2	4764.22	4540.56	3916.71	5135.09	4339.44	3805.98	3929.47	4083.37	3826.4	3101.53	4567.01	4371.12	3094.23	2848.48	2807.9	2698.66	4321.7	3201.91	4022.15	3918.68	3375.79	3440.12	4826.49	3962.51	1878.52	2866.8	2764.73	2936.87	2917.25	2727.33	2534.48	2811.63	2875.07	2002.91	2168.81	2885.28	2256.57	1841.42	2709.98	2345.22	2176.51	2519.37	3027.9	2377.83	2820.15	2187.19	3203.59	3254.73	2906.39	3306.99	2484.82	3081.59	3488.32	3404.59	3691.83	4045.94	2825.74	4573.8	3011.94	3357.07	4480.41	2896.98	3789.55	3922.37	2924.41	2741.31	3509.36	2870.97	3194.49	2821.2	4884.4	3561.2	4433.09	4704.38	5289.11	3995.55	3994.6	4101.96	11.659	NA	NA	NA	NA	NA	11.659	NA	NA	NA	NA	NA	1	0.455538	1	0.583424	0.027762	0.051702	13	13	TRUE	FALSE	FALSE	FALSE	bicw	0	0
rna-XM_060992897.1	protein PALS1%2C transcript variant X2	3682.36	3949.45	3906.9	4233.08	4521.21	3690.47	4047.75	3003.5	3827.77	1946.59	3861.26	3289.64	3818.9	3814.49	3660.84	4829.06	4203.85	4095.48	3937.42	3480.57	4867.26	4208.78	3976.87	3807.92	3794.4	4378.75	4455.96	4343.09	3800.51	4138.04	3598.13	4521.81	3585.6	3829.63	3325.91	3110.13	3997.51	3651.45	3632.03	4090.78	3054.87	4002.11	4103.22	3441.84	3510	3403.25	3717.07	3315.16	3747.27	4306.24	3696.41	2889.36	3468.17	2669.81	3331.82	4574.36	3310.47	3696.23	2893.71	3493.38	3702.85	3523.28	3778.23	3668.14	3404.61	3485	3784.88	3573.46	3245.75	3336.28	3836.74	4000.03	3050.76	3629.84	3304.38	4161.47	3961.04	2726.22	3994	3466.51	3360.88	3083.92	3601.89	2247.49	3192.63	3668	3521.95	3782.6	3186.61	4380.21	3838.71	3399.5	3273.77	3629.04	3564.49	4028.96	4274.55	2848.78	4167.99	4571	3187.41	4418.24	3002.36	3950.35	11.9153	NA	NA	NA	NA	NA	11.8189	NA	NA	NA	NA	NA	1	0.886024	2	0.655841	0.0766623	0.0257388	13	13	FALSE	FALSE	FALSE	FALSE	NA	1	0
rna-XM_060992896.1	protein PALS1%2C transcript variant X1	1066.19	861.289	804.361	1169.07	1185.39	990.768	1280.72	1260.43	869.511	560.727	783.552	928.308	1028.29	965.444	866.592	1115.5	889.85	882.951	1157.04	959.847	894.652	1061.45	872.5	1180.78	976.464	936.275	1232.11	1211.76	983.976	1186.76	599.534	1075.94	947.882	1031.92	1190.39	978.029	1336.9	1231.41	976.958	1208.06	984.286	1137.68	1166.5	1282.44	1230.17	1086.46	1113.66	865.264	1260.32	1126.55	611.695	1054.33	1239.67	600.689	951.131	1000.83	898.227	822.988	1073.32	1020.49	782.889	1050.49	1063.17	830.106	1116.18	825.245	810.757	739.337	993.512	695.058	971.589	824.221	1167.8	813.683	913.223	1061.87	1028.31	1021.13	842.484	941.857	917.949	992.381	971.977	1418.59	1080.44	912.384	1027.12	904.088	834.479	878.6	1015.67	1012.72	838.074	1286.3	1403.83	961.983	1221.1	858.987	913.229	909.754	1179.42	799.11	1235.02	847.345	10.0207	NA	NA	NA	NA	NA	10.0207	NA	NA	NA	NA	NA	1	0.959951	1	0.700091	0.0434889	0.0331932	13	13	FALSE	FALSE	FALSE	FALSE	NA	1	0
rna-XM_060994389.1	acid phosphatase type 7	2952	3191.47	2954.5	3110.52	3268.88	2790.88	3361.54	3069.21	3156.23	3258.03	2460.34	2889.7	2838.11	2892.87	3057.11	3188.23	3124.98	2885.51	3117.07	2822.6	3119.38	3028.84	2738.07	3385.77	3152.3	3010.94	2761.47	2742.03	3030.82	3170.09	2922.61	3526.26	2591.4	2934.48	2923.14	2761.17	2666.1	3347.65	2866.17	2880.76	2809.69	2962.11	2959.16	3008.47	2877.17	2695.41	2942.45	2885.7	2938.64	3090.73	2612.37	2605.92	2503.86	2557.09	2724.73	2788.21	2874.32	2703.83	2720.59	2563.66	2933.19	2485.98	3014.08	2983.73	2681.95	3090.21	2645.57	3277.46	2852.14	3081.83	3150.16	2861.45	2991.26	2611.87	2503.03	2820.09	2907.53	2507.87	2728.44	2854.9	2992.48	2863.04	3181.77	2664.73	3004.44	2841.12	2938.3	2675.32	2920.68	2912.04	2457.12	2994.91	2923.61	3047.04	2884.83	2876.04	2961.97	2521.89	2993.7	2893.1	2986.27	2973.84	2788.54	3152.7	11.4669	NA	NA	NA	NA	NA	11.4051	NA	NA	NA	NA	NA	1	0.939788	2	0.906452	0.00835047	0.00570743	13	13	FALSE	FALSE	FALSE	FALSE	NA	1	2
rna-XM_060994386.1	probable 26S proteasome non-ATPase regulatory subunit 3	5215.9	5793.75	5312.72	4813.96	6437.35	6017.93	5603.53	6332.33	5681.04	6051.74	5326.16	6714.46	5481.09	5546.98	6458.3	4906.29	4791.92	5689.27	5389.5	5169.79	5007.41	5204.4	5113.51	5268.31	4511.46	4660.62	4555.05	3991.31	5198.12	4196.24	4836.12	4948	5214.34	4332.39	5436.51	5505.91	4806.68	5447.68	5567.92	5047.45	6706.57	5073.68	5142.93	5731.44	4582.98	5317.57	5361.74	5052.03	4681.19	4857.06	5859.97	4986.26	6448.06	5507.58	5388.47	6065.87	5986.63	5864.87	5953.88	5650.02	6391.39	5736.46	7132.53	5742.18	6010.76	6304.45	6448.65	6443.75	6464.14	6413.23	5876.84	5508.51	5826.19	5512.27	5941.87	4562.36	6165.5	5959.8	6454.45	5920.55	5363.99	4984.93	5561.28	4339.22	4864.79	5765.8	5080.27	4819.06	5351.9	4850.84	5083.2	5389.32	6651.81	5754.59	5682.6	5202.37	4269	5167.24	4653.84	4105.83	4820.55	5146.07	4605.99	5001.53	12.3945	NA	NA	NA	NA	NA	12.4723	NA	NA	NA	NA	NA	1	0.590763	2	0.612397	0.0172055	0.0205125	13	13	TRUE	FALSE	FALSE	FALSE	bicw	0	0
rna-XM_060994387.1	histone acetyltransferase Tip60	345.221	325.285	291.93	420.39	350.038	375.063	304.015	387.826	378.503	451.559	369.757	417.964	356.183	425.626	437.036	434.759	384.68	344.23	391.08	382.312	310.263	328.309	378.267	352.052	422.148	381.283	345.872	473.521	361.395	372.952	521.697	390.95	321.216	366.927	358.912	431.898	465.057	377.533	464.612	421.599	459.035	401.592	453.529	408.26	514.178	392.75	403.029	553.795	356.933	377.89	432.53	458.022	409.135	370.702	424.101	284.909	393.553	386.949	443.445	382.134	354.416	399.297	245.857	468.924	337.45	313.723	373.029	308.057	386.249	319.483	318.478	376.565	311.492	367.023	373.249	399.502	392.052	431.358	382.697	332.42	420.654	409.305	328.739	417.233	456.893	398.379	391.964	419.718	416.093	439.939	447.013	424.937	311.542	307.867	405.618	425.492	336.808	482.347	439.479	371.311	414.855	487.72	459.931	308.279	8.56933	NA	NA	NA	NA	NA	8.56933	NA	NA	NA	NA	NA	1	0.936473	1	0.849489	0.0471128	0.0325245	13	13	FALSE	FALSE	FALSE	FALSE	NA	1	0
rna-XM_060994385.1	U3 small nucleolar RNA-associated protein 25 homolog	515.484	601.47	566.262	575.414	550.856	604.425	524.065	654.995	702.062	837.9	736.19	581.319	553.374	553.66	542.822	672.16	726.25	660.062	608.604	827.89	635.511	711.749	670.021	684.632	736.786	682.814	630.275	485.554	675.884	804.109	772.816	757.673	978.427	645.189	753.714	683.056	711.328	924.66	569.627	585.934	733.741	580.187	590.076	680.743	817.412	736.958	510.802	636.896	639.11	580.001	559.212	588.465	506.123	597.663	568.01	448.061	563.012	517.857	407.49	650.799	637.42	504.897	461.149	443.213	551.341	603.126	563.082	606.738	516.753	612.952	708.498	582.065	793.314	702.884	707.775	765.018	674.592	683.965	598.365	653.977	742.023	567.374	765.476	698.169	658.188	702.506	813.492	751.183	639.615	712.344	779.134	578.457	621.797	676.887	525.324	676.559	820.535	690.21	673.33	1001.14	793.139	672.803	821.862	872.614	9.2974	NA	NA	NA	NA	NA	9.2974	NA	NA	NA	NA	NA	1	0.820901	1	0.90287	0.0219838	0.0266306	13	13	TRUE	FALSE	FALSE	FALSE	bicw	0	1
rna-XM_060994393.1	large ribosomal subunit protein bL17m	590.634	593.287	590.072	539.85	492.284	624.165	561.704	482.628	602.64	703.212	545.08	617.37	503.818	514.442	645.403	530.101	532.805	605.846	669.928	654.359	461.87	606.426	564.18	585.714	626.318	521.124	476.147	626.407	621.515	587.453	695.905	537.419	632.578	551.806	579.243	629.068	621.175	656.996	769.049	591.803	807.115	648.271	683.708	658.423	636.891	647.817	875.661	702.869	538.032	566.479	704.897	611.022	517.271	550.001	522.264	476.065	608.386	495.718	508.696	597.359	489.306	552.196	470.452	495.86	579.375	503.415	618.682	558.521	493.599	570.679	445.408	514.305	569.319	492.827	747.574	688.031	540.987	662.557	534.124	611.609	701.09	504.565	418.935	461.738	497.152	596.596	585.562	550.047	547.914	498.768	699	463.105	480.187	564.072	639.095	677.22	576.592	531.204	622.931	752.503	686.853	500.225	576.862	563.493	9.16625	NA	NA	NA	NA	NA	9.04693	NA	NA	NA	NA	NA	1	0.589973	2	0.94661	0.0387541	0.0236036	13	13	TRUE	FALSE	FALSE	FALSE	bicw	0	2
rna-XM_060994392.1	uncharacterized LOC132929210	48.1431	60.3516	55.9015	56.5383	57.1775	94.9408	56.9426	80.7971	48.8391	84.3571	99.7098	77.7345	37.1669	66.9006	58.7701	47.6709	39.7945	42.1682	28.9261	46.0943	47.5972	42.7872	70.8676	63.0889	54.248	57.9026	66.9725	55.2087	105.54	53.8947	127.876	72.6837	68.9727	87.723	93.7158	127.535	73.6614	103.232	58.3417	47.9312	70.6896	47.3622	59.4953	51.1487	35.4955	49.4247	69.6038	62.8015	52.645	56.9326	68.7705	85.3274	98.1032	89.2712	53.3701	53.5725	58.3384	64.4914	50.6033	60.0287	71.4122	65.9996	50.5005	66.1147	59.1835	49.4498	62.6769	58.9327	45.2553	54.4665	91.1586	58.873	74.6648	103.874	49.4797	50.6313	52.5656	109.177	65.1594	66.2667	101.027	47.1067	107.997	90.864	84.263	83.5623	63.8968	54.3889	38.9729	63.9447	51.1699	90.755	90.1155	51.6627	72.2197	111.659	72.074	58.6278	29.2314	79.8608	109.714	73.7832	81.2953	100.233	5.90117	0.355595	-0.181656	0.798617	0.067666	22.196	5.90117	NA	NA	NA	NA	NA	2	0.941374	1	0.722301	0.0145788	0.0218644	13	13	FALSE	FALSE	FALSE	FALSE	NA	2	0
rna-XM_060994384.1	BRCA1-associated protein	1363.27	1267.38	1347.85	1406.16	1266.27	1335.75	1339.6	1294.91	1397.15	1552.45	1404.25	1289.94	1281.23	1312.64	1296.15	1271.86	1393.91	1447.49	1182.5	1287.93	1504.6	1221.9	1311.51	1479.08	1456.81	1543.71	1428.44	1236.53	1087.38	1334.43	1423.31	1475.7	1172.54	1299.81	1467.55	1325.43	1287.43	1274.91	1241.09	1391.96	1090.77	1201.82	1192.83	1272.21	1316.38	1293.87	1258.48	1186.25	1292.96	1331.51	1131.09	1295.6	1303.21	1361.76	1344.74	1257.74	1082.5	1249.4	1153.22	1193.99	1333.03	1244.09	1301.05	1373.72	1235.59	1324.61	1183.79	1265.71	1246.1	1270.61	1241.6	1247.44	1366.13	1164.55	1030.47	1290.75	1237.48	1153.86	1344.49	1328.59	1281.12	1262.46	1082.35	1180.3	1352.89	1368.09	1221.67	1139.09	1542.87	1299.36	1291.8	1231.55	1251.32	1216.71	1079.34	1267.89	1226.64	1213.42	1164.22	1370.81	1286.85	1294.33	1653.75	1292.08	10.3523	NA	NA	NA	NA	NA	10.2904	NA	NA	NA	NA	NA	1	0.933475	2	0.749894	0.0143572	0.0198604	13	13	FALSE	FALSE	FALSE	FALSE	NA	1	0
rna-XM_060994391.1	acetylcholine receptor subunit alpha-like 1%2C transcript variant X2	8.21956	0	0	43.7716	43.2318	30.0802	18.3374	0	42.7342	40.4064	85.5842	111.532	38.1994	38.0641	0	8.58077	214.448	50.774	64.7944	0	13.2215	78.1689	39.5754	53.7424	0	127.823	214.679	24.0653	85.285	0	42.6253	140.962	0	49.0494	65.8005	0	134.13	70.05	41.3695	32.2802	6.26364	0	0	19.5295	0	0	33.6793	0	0	7.11657	9.04875	0	0	0	33.3563	160.718	50.9304	9.62559	30.6283	14.6411	0	14.2999	116.948	0	36.3407	0	23.2511	0	50.5176	8.94227	42.6945	0	0	0	0	124.151	41.6144	0	168.864	65.1804	64.448	0	130.546	351.403	0	12.6315	7.62947	155.983	0	24.299	0	14.419	78.5292	73.8038	0	33.6958	42.9672	159.894	33.2633	33.7556	204.57	62.5282	82.4089	41.2723	5.95995	NA	NA	NA	NA	NA	5.95995	NA	NA	NA	NA	NA	1	0.914858	1	0.897964	0.0255254	0.0200213	8	8	FALSE	FALSE	FALSE	FALSE	NA	1	1
rna-XM_060994390.1	acetylcholine receptor subunit alpha-like 1%2C transcript variant X1	800.82	501.225	599.389	892.758	591.299	597.845	689.101	701.318	530.253	514.649	549.235	388.673	627.708	869.707	674.253	984.881	740.62	816.687	642.159	895.676	1006.59	724.914	799.792	836.512	1031.7	825.932	952.293	927.931	725.989	1147.96	807.101	705.913	855.262	778.188	531.389	716.7	1069.74	1047.8	586.599	563.436	348.079	527.892	697.362	471.498	798.143	564.854	449.057	384.421	734.924	595.657	334.804	453.118	719.052	478.13	667.126	540.596	739.879	1029.94	608.571	663.244	751.15	807.395	511.649	710.12	639.597	712.564	716.741	767.464	735.662	695.058	908.124	830.886	767.648	818.3	564.714	993.205	681.162	683.965	517.604	890.799	809.955	964.117	456.912	535.912	984.941	966.797	961.313	778.89	870.014	1012.88	699.966	650.552	552.279	718.006	1085.27	803.414	1219.71	415.725	956.572	941.04	715.425	1052.97	804.044	1079.82	9.52683	NA	NA	NA	NA	NA	9.52683	NA	NA	NA	NA	NA	1	0.967917	1	0.688163	0.0151251	0.0112604	13	13	FALSE	FALSE	FALSE	FALSE	NA	1	0
rna-XM_060996083.1	acetylcholine receptor subunit alpha-like 1	2692.49	1954.78	2205	3050.33	2222.95	1945.82	2220.76	2774.03	1561.98	2582.46	1911.1	1835.21	2223.82	2562.98	2557.03	3252.11	3332.79	2728.89	2390.45	2351.71	3499.28	2429.82	2969.08	3408.36	3314.06	3892.59	4604.59	3207.77	2899.69	4074.44	2787.33	3192.58	2481.05	3084.45	1945.1	2725.96	3777.62	3330.69	1918.91	1970.07	1394.11	2148.07	2412	2198.46	2383.27	1847.25	1831.03	1504.06	2834.41	2110.06	1485.8	1680.07	1915.24	1640.17	2311.11	1971.23	2782.65	3076.34	1732.5	2206.42	2455.79	2051.49	2220.69	2113.22	2167.98	2252.8	2193.69	2211.31	2158.57	2260.77	2836.3	2383.8	2221.28	2524.15	1561.84	3079.49	2153	2171.77	2159.44	2806.02	2634.53	2895.49	2143.33	2235.44	2373.41	2842.09	3275.9	2927.77	2530.95	3202.35	1793.84	2111.96	2157.62	2106.57	2354.56	2420.15	4246.82	2018.22	3771.86	3107.16	2894.84	3454.06	3288.56	3456.76	11.2375	NA	NA	NA	NA	NA	11.2375	NA	NA	NA	NA	NA	1	0.938108	1	0.89555	0.0315365	0.0294307	13	13	FALSE	FALSE	FALSE	FALSE	NA	1	1
rna-XM_060992795.1	acetylcholine receptor subunit alpha-like 1	522.529	505.317	695.663	409.447	753.069	812.167	477.738	535.415	964.573	1305.05	612.384	1443.16	1117.07	493.68	927.499	634.977	352.624	494.831	1231.09	780.892	408.984	1199.69	911.155	961.911	508.945	419.521	500	792.033	1057.53	465.65	577.295	362.317	755.744	1126.25	960.088	1112.61	340.822	488.876	1979.37	839.285	3996.2	1082.42	887.552	2137.09	1612.51	1685.74	2191.4	4182.32	1375.09	2218.24	3871.96	2388.19	850.599	677.099	663.314	428.58	473.189	584.273	932.166	1073.2	572.62	709.495	769.468	570.545	492.157	616.907	591.387	630.847	605.158	599.132	648.495	629.83	533.153	498.597	1958.75	616.592	475.28	889.475	531.37	735.452	547.808	482.582	1551.13	614.723	718.108	506.232	416.76	754.262	565.108	529.462	1174.98	715.014	713.2	1020.6	833	2042.23	428.286	756.832	721.713	530.21	757.71	820.369	616.953	710.894	9.86783	-0.457212	0.171892	0.976913	0.0494999	10.6264	9.29502	NA	NA	NA	NA	NA	2	0.565361	2	0.995283	0.0358853	0.0214398	13	13	TRUE	FALSE	FALSE	FALSE	bicw	0	2
rna-XM_060992794.1	thrombospondin type-1 domain-containing protein 7A-like	8962.84	7259.58	8225.81	9046.13	7942.09	7478.7	8843.47	8684.07	7851.76	4358.92	6981.34	6243.55	7523.21	9646.37	7789.71	9786.84	8782.43	8723.66	8328.39	8388.26	9724.82	9145.76	8034.73	9220.33	8542.58	9505.86	11739.4	10188.1	8072.23	9868.12	8219.27	9407.04	8517.15	8752.49	8063.55	6842.29	10133.4	11000.8	6635.04	7668.01	6247.53	8122.62	8476.61	8000.59	7417.55	6691.76	6358.65	5878.6	8912.8	7595.52	5640.99	6087.67	7409.02	5698.98	7438.45	7361.35	7145.07	8235.65	6784.83	6477.97	6998.39	6896.96	7244.16	6463.32	7855.83	7201.03	7348.37	7325.06	7216.64	7264.37	7952.72	7773.45	8129.13	6951.51	6636.73	8408.95	6878.43	7095.46	7734.7	7845.55	7656.25	7359.11	6894.04	7030.83	6592.18	8527.24	7643.77	7609.32	8163.68	8840.99	6658.85	7429.19	7115.26	7859.05	8006.5	7035.16	9838.11	6717.33	8883.32	7337.31	7572.53	9092.84	8170.73	8349.64	13.0277	NA	NA	NA	NA	NA	12.9022	NA	NA	NA	NA	NA	1	0.952617	2	0.907229	0.0697137	0.0155669	13	13	FALSE	FALSE	FALSE	FALSE	NA	1	2
rna-XM_060995466.1	protein O-mannosyl-transferase TMTC2-like%2C transcript variant X3	0	190.261	344.726	0	0	0	0	0	0	58.1284	0	192.646	163.122	0	0	0	135.965	0	247.607	83.1505	195.678	64.1808	0	108.264	0	26.2201	0	0	550.088	0	363.242	63.8736	73.8993	0	0	0	281.453	105.444	0	530.177	137.8	0	179.461	0	0	0	260.453	133.85	0	144.466	0	102.001	0	0	43.8397	226.466	0	0	234.373	65.8852	171.918	0	0	0	0	0	0	0	0	0	0	288.811	0	0	0	321.821	0	0	0	0	0	0	0	0	33.7052	0	0	203.189	0	0	0	0	0	0	0	28.4102	0	231.846	0	0	0	0	0	0	5.81618	NA	NA	NA	NA	NA	5.81618	NA	NA	NA	NA	NA	1	0.970841	1	0.831844	0.0165285	0.0220732	4	0	FALSE	FALSE	FALSE	FALSE	NA	1	0
rna-XM_060995464.1	protein O-mannosyl-transferase TMTC2-like%2C transcript variant X1	1030.97	709.898	405.804	623.745	765.621	521.704	630.229	837.057	501.473	384.215	639.804	381.913	461.489	918.153	770.423	815.173	791.469	807.221	590.092	830.602	646.088	780.044	920.359	656.592	849.228	804.082	817.431	1126.12	280.375	864.471	621.774	755.47	640.461	750.834	299.093	607.943	404.588	831.015	442.336	236.721	546.726	781.477	718.82	805.36	796.114	857.872	506.312	371.1	893.912	624.124	486.823	637.503	515.042	472.835	578.493	536.943	839.888	887.479	263.67	546.847	416.571	592.896	641.887	561.975	746.543	578.806	508.492	466.104	832.487	712.13	870.045	480.981	559.986	677.492	811.037	533.362	745.774	548.028	629.568	602.919	383.205	565.28	551.855	287.427	684.403	940.562	609.404	700.899	825.309	730.248	523.285	667.516	607.636	805.516	693.507	676.559	798.359	644.906	782.192	934.453	748.567	757.841	1007.84	573.601	9.44405	NA	NA	NA	NA	NA	9.44405	NA	NA	NA	NA	NA	1	0.540448	1	0.895129	0.0181258	0.0133944	13	13	TRUE	FALSE	FALSE	FALSE	bicw	0	1
rna-XM_060995465.1	protein O-mannosyl-transferase TMTC2-like%2C transcript variant X2	189.05	226.063	347.832	395.768	350.038	605.365	594.519	314.57	430.831	189.981	227.671	357.128	492.462	341.424	208.367	298.42	359.256	301.202	185.127	218.722	283.821	339.006	159.222	302.204	263.349	335.398	430.275	186.86	218.543	655.36	32.4323	440.508	212.83	312.218	655.014	362.262	555.209	243.332	333.078	347.256	157.486	315.748	100.459	237.144	87.2176	129.74	81.9529	286.096	135.824	251.927	270.557	136.328	628.752	347.25	460.317	338.481	112.973	446.627	503.369	398.971	338.547	455.397	364.135	291.394	390.403	488.013	563.082	534.412	344.151	229.247	473.101	389.894	428.156	369.331	238.793	271.883	159.887	387.473	428.584	499.716	572.194	528.642	350.102	624.922	236.873	293.44	415.806	235.001	171.939	341.465	420.945	247.668	472.463	262.531	624.255	223.978	489.272	183.878	431.415	222.293	309.713	401.431	64.5908	482.633	8.37721	0.433333	-0.103621	0.8911	0.053186	23.1034	8.73278	NA	NA	NA	NA	NA	2	0.65834	2	0.848524	0.0195918	0.0141834	13	13	TRUE	FALSE	FALSE	FALSE	bicw	0	0
rna-XM_060995469.1	acyl-protein thioesterase 2-like	4058.11	4794.37	3098.39	3737.91	3801.61	5113.64	4509.08	3794.23	5024.32	4922.49	3916.1	3638.88	3678.49	3316.19	3938.67	2750.61	4498.99	4023.19	5048.18	4718.79	2693.65	4518.99	4682.78	3751.06	4107.07	4215.97	2806.42	3487.35	4104.34	2762.64	3342.38	3788.36	3746.2	4153.17	3291.02	3135.17	2429.73	2394.97	3583.24	3778.74	7413.46	4165.9	4333.4	5348.29	3750.36	4935.41	5746.81	4873.14	3924.16	4204.47	5973.98	5290.3	3537.29	3316.65	3480.49	3177.83	3741.99	3440.18	2675.32	4083.42	3501.84	3317.58	3327.71	3643.65	2978.9	3376.37	3188.44	3289.51	3281.54	3330.59	3998.28	3906.72	2881.6	3336.68	3850.81	3060.07	3682.88	3369.52	3166.2	3206.88	4082.87	3725.62	4478.93	3455.61	3466.96	3102.49	3434.21	3155.58	3679.5	3128.17	3332.8	2722.65	2569.58	4151.99	3896.9	3728.34	2902.37	4451.27	3565.22	2618.94	3492.55	3659.15	2725.06	3351.48	12.0061	NA	NA	NA	NA	NA	11.7466	NA	NA	NA	NA	NA	1	0.516969	2	0.999975	0.0524235	0.00876684	13	13	TRUE	FALSE	FALSE	FALSE	bicw	0	2
rna-XM_060995467.1	ATP-dependent DNA helicase pif1-like	0	0	140.789	0	245.445	88.3607	221.014	0	122.97	68.7617	0	0	0	0	0	0	0	0	0	115.688	0	153.869	0	145.65	0	0	0	0	0	106.712	0	77.0888	205.933	0	0	0	137.428	0	0	0	83.2169	0	0	0	0	0	0	0	0	0	0	0	0	0	0	0	0	0	0	215.957	0	0	0	0	0	147.539	0	0	190.493	0	0	0	0	0	0	98.4882	155.507	0	0	142.311	96.6721	0	47.4714	0	0	65.1009	111.581	189.848	0	0	214.334	117.897	0	127.575	0	0	0	0	0	115.263	0	0	0	0	4.93747	NA	NA	NA	NA	NA	4.93747	NA	NA	NA	NA	NA	1	0.966497	1	0.910694	0.0384953	0.0283896	1	1	FALSE	FALSE	FALSE	FALSE	NA	1	1
rna-XM_060995468.1	phospholipase A1-like	446.205	445.988	463.776	237.096	312.384	406.083	347.446	421.222	423.854	170.132	411.303	197.153	319.016	354.112	542.822	284.119	233.24	253.87	325.129	214.203	189.508	301.156	317.524	188.488	276.172	221.778	279.816	146.515	276.11	178.93	223.32	255.494	148.784	219.779	265.196	222.991	271.558	217.524	143.202	315.954	237.124	237.798	119.966	233.424	130.826	313.318	143.698	200.457	195.839	310.283	385.477	242.251	419.168	304.884	418.383	354.309	378.737	298.393	519.349	169.837	424.506	453.197	499.689	410.156	435.051	505.037	476.143	368.329	376.777	369.072	182.317	371.011	281.16	324.319	282.895	149.12	311.013	417.443	278.075	252.031	183.764	146.554	395.199	157.621	274.323	192.388	183.107	122.119	252.178	249.384	211.438	437.66	574.165	369.019	178.076	158.569	167.711	238.953	173.372	91.3871	122.285	161.323	223.84	211.415	8.32084	NA	NA	NA	NA	NA	8.32084	NA	NA	NA	NA	NA	1	0.813176	1	0.845261	0.0243593	0.00856436	13	13	TRUE	FALSE	FALSE	FALSE	bicw	0	0
rna-XM_060992948.1	uncharacterized LOC132928349	4332.88	5695.55	4130.5	3093.19	4716.45	4672.78	4204.1	3829.78	3498.1	2123.81	4008.33	4393.69	3492.66	3474.22	4631.08	3175.84	3557.19	3855.38	3091.62	3422.73	3118.5	3155.56	3263.59	2941.81	3640.53	2660.24	2366.97	2441.22	3264.28	2358.43	3232.11	2969.02	2298.76	2667.53	3678.84	3782.23	3063	2283.63	3511.11	3879.49	3295.57	3029.21	2914.29	3285.61	2893.39	3600.06	3812.49	3287.24	2844.94	3270.78	3315.46	4025.1	5341.05	4365.21	3774.98	4319.89	4117.03	3534.52	4405.15	4178.58	4883.8	5419.67	4163.63	5012.47	4809.44	3402.31	4774.57	4224.4	4713.92	4494.71	3995.98	4195.53	3041.42	4205.76	3630.3	3020.54	5106.53	3967.85	4172.04	3449.13	3193.66	3838.67	3379.96	4091.66	3586.8	3705.89	3153.83	2867.22	3478.91	2950.41	4072.35	3480.92	4039.75	4096.11	3439.84	2948.71	2436.66	3919.18	2364.72	2773.72	2934.84	2135.96	2648.22	2510.87	11.9137	NA	NA	NA	NA	NA	12.0637	NA	NA	NA	NA	NA	1	0.881222	2	0.738169	0.0317679	0.0147649	13	13	FALSE	FALSE	FALSE	FALSE	NA	1	0
rna-XM_060992947.1	death domain-associated protein 6-like	4942.3	5122.73	5215.41	4754.69	6039.9	5217.04	5651.79	5535.14	4922.29	2072.07	4637.33	4795.88	4362.99	4877.97	5247.64	4298.96	5177.71	4814.06	5403.39	4735.06	4513.8	5333.59	4853.05	4973.9	4763.96	4460.69	4340.37	4087.57	4678.95	4786.93	3729.72	5231.03	4158.07	3684.37	4842.32	3962.97	5092.53	4745.71	4578.23	4708.01	4538.45	4322.79	4587.96	5196.71	3534.34	4444.7	5491.97	3754.13	4091.57	4502.66	4061.08	3659.27	5013.3	3917.34	4649.87	4310.15	4772.64	4576.97	5052.34	3960.43	5730.17	5076.47	5949.75	4283.99	5182.19	4323.21	5528.71	5348.14	5420.11	5106.03	5881.46	4933.11	5442.36	4662.81	4424.13	4727.44	5093.39	5181.65	5445.86	4701.68	4399.89	4838.38	4900.24	4349.42	4909.73	5268.31	5170.87	5505.6	4195.32	4877.7	4227.79	4994.92	5091.53	4790.92	4142.25	4401.6	5083.99	4763.07	5204.2	3997.98	5503.97	4725.88	3834.24	5045.33	12.3172	NA	NA	NA	NA	NA	12.3172	NA	NA	NA	NA	NA	1	0.958425	1	0.686652	0.0589303	0.00719386	13	13	FALSE	FALSE	FALSE	FALSE	NA	1	0
rna-XM_060995585.1	protein PRRC2C-like	5.87111	4.09163	10.3521	8.20718	12.5512	16.9201	3.86051	14.0048	7.84914	1.41777	19.942	12.3925	0	20.7622	4.27419	20.9752	3.31621	10.3269	5.78521	5.42286	15.8657	2.46849	0	7.00988	12.8223	10.925	5.50459	19.1107	34.114	11.8568	6.48646	8.81015	21.6771	7.54607	22.9305	14.866	27.4856	14.7474	2.12152	4.89094	3.57922	4.93357	6.82732	19.5295	17.2407	6.17809	16.8396	16.4933	16.8464	13.5215	3.6195	0	7.80366	11.348	1.90607	3.65267	20.3721	7.70047	7.98999	9.51674	7.93469	13.1999	17.2765	8.57042	6.22984	18.645	16.1747	14.7332	9.47204	18.6975	3.46172	5.55405	10.4997	16.1582	9.68081	13.8716	8.76093	2.14073	2.75321	6.51804	10.451	11.515	0	0	7.49005	3.88662	0	6.15724	22.9253	29.4146	0	6.78542	3.86209	0	15.829	6.60702	4.15812	12.4362	20.1596	16.4661	1.14285	15.0068	16.7045	8.42292	3.07266	NA	NA	NA	NA	NA	3.07266	NA	NA	NA	NA	NA	1	0.924388	1	0.884461	0.0232745	0.0245728	13	12	FALSE	FALSE	FALSE	FALSE	NA	1	1
rna-XM_060996970.1	uncharacterized LOC132930871	0	0	0	0	0	1.88002	4.82564	4.30918	0	4.2533	4.15457	0	2.06483	1.15346	1.06855	0	0	0	0	0	3.52572	0	2.76108	1.55775	3.94531	6.55501	0	4.95463	0	0	0	0	0	0	0	7.04181	10.9942	0.737369	0	0	0	7.89371	2.926	0	1.01416	4.41292	0	1.26872	4.2116	3.55829	0	0	0	5.29575	0	4.87023	3.70403	0	0	0	0	0	0	0	0	2.43196	0	0	0	3.25173	0	0	0	0	0	0	0	0	0	10.8634	0	4.18726	0	0	0	0	0.953684	1.02621	0	0	0	0.848178	0	0	0	1.98211	0	0	0	5.76315	0	0	0	0	-0.150765	NA	NA	NA	NA	NA	-0.150765	NA	NA	NA	NA	NA	1	0.925188	1	0.728256	0.0322899	0.0504672	5	0	FALSE	FALSE	FALSE	FALSE	NA	1	0
rna-XM_060995785.1	cGMP-dependent protein kinase%2C isozyme 1-like%2C transcript variant X1	273.594	301.758	271.226	278.132	408.61	388.223	334.899	235.927	421.237	106.333	19.111	358.255	205.451	237.612	244.697	0	61.9026	224.61	335.542	227.76	154.25	171.149	66.2658	95.0228	0	145.303	240.367	162.087	198.288	261.928	155.675	102.418	161.593	96.2123	58.8216	141.619	64.866	25.0705	158.053	23.4765	164.644	94.7245	55.5939	144.146	36.5097	134.153	253.717	147.805	177.94	130.945	223.504	138.289	265.325	222.421	341.187	306.825	192.609	211.763	470.078	154.464	416.571	237.598	99.672	334.246	260.615	228.604	354.832	314.754	328.364	346.31	340.402	259.93	219.328	313.932	242.02	110.279	222.309	164.837	253.296	217.268	168.958	311.951	199.38	247.558	161.036	157.408	156.404	137.512	0	93.3592	0	135.708	402.945	235.118	224.574	87.8734	31.8789	273.597	200.588	125.143	209.142	87.5394	150.341	203.835	7.82236	NA	NA	NA	NA	NA	7.82236	NA	NA	NA	NA	NA	1	0.919538	1	0.768114	0.0467359	0.0118638	13	12	FALSE	FALSE	FALSE	FALSE	NA	1	0
rna-XM_060995786.1	cGMP-dependent protein kinase%2C isozyme 1-like%2C transcript variant X2	135.036	140.138	169.775	145.905	57.1775	0	0	172.367	0	58.1284	336.52	0	170.348	89.9697	316.29	277.445	185.708	141.995	92.5634	18.0762	91.6688	129.184	262.302	115.274	302.802	178.078	56.8807	166.334	33.0479	0	56.5249	229.064	55.1782	132.999	227.311	120.493	158.317	118.716	75.3138	299.325	144.064	209.183	154.102	157.166	138.94	86.4933	0	53.2861	14.7406	116	137.541	238.328	146.04	95.3234	57.1822	243.512	196.313	244.49	117.187	159.588	0	223.299	321.608	20.8139	141.21	209.148	49.535	107.15	143.133	83.7321	56.5414	128.854	110.831	33.4707	64.5387	170.62	107.321	112.389	168.864	116.238	103.639	0	79.5146	0	78.6455	221.537	122.071	89.2799	337.001	171.372	247.16	123.834	56.644	80.1299	0	126.855	166.325	0	0	0	0	137.562	14.4772	50.5375	6.94948	NA	NA	NA	NA	NA	6.94948	NA	NA	NA	NA	NA	1	0.942766	1	0.893416	0.0176596	0.0124459	11	11	FALSE	FALSE	FALSE	FALSE	NA	1	1
rna-XM_060995781.1	ankyrin-3-like%2C transcript variant X1	0	0	0	0	85.0689	25.3802	30.8841	0	6.97702	0	0	0	0	29.9899	24.5766	112.503	60.7972	43.8894	0	0	0	0	63.5047	0	0	0	7.33945	0	0	63.5958	0	0	0	83.95	8.97279	52.4224	0	0	0	135.968	6.26364	0	77.0512	21.3895	0	0	0	0	0	0	0	111.808	0	9.83496	0	0	0	0	0	152.268	0	0	130.238	0	0	8.10653	0	44.1995	68.4092	84.5451	53.0797	55.5405	0	96.9495	0	0	240.926	72.785	0	0	0	189.474	0	213.252	0	150.607	0	0	0	0	241.367	31.3826	121.012	0	36.6045	0	11.0883	0	0	0	0	10.0045	150.341	0	6.33964	NA	NA	NA	NA	NA	6.33964	NA	NA	NA	NA	NA	1	0.949807	1	0.839389	0.0646026	0.0416993	4	1	FALSE	FALSE	FALSE	FALSE	NA	1	0
rna-XM_060995782.1	ankyrin-3-like%2C transcript variant X2	1484.22	1148.73	1485.53	1228.34	1341.58	1235.17	1391.71	981.415	1602.97	929.346	1944.34	862.966	932.271	1297.64	988.406	1553.12	993.758	1385.53	1048.28	989.672	1323.91	928.976	1633.64	1157.41	861.064	1716.32	1600.92	2287.62	1512.74	1626.54	1208.34	1670.62	1549.92	1198.88	814.53	1083.66	1544.69	1036	1465.97	1549.45	926.124	1630.05	1242.57	1368	1093.26	1160.6	711.755	1485.03	1462.48	1439.68	823.436	1123.97	1654.38	1646.22	1388.57	1283.31	1047.31	1622.87	2121.34	1693.25	1121.44	1522.39	932.93	1595.32	1548.12	1412.97	942.176	849.166	1608.14	1215.34	1353.53	1896.15	1310.13	1443.86	968.081	1389.24	1378.75	1513.5	1561.99	1451.35	1502.34	1114.86	897.21	1826.55	1046.73	1593.51	1032.84	1499.29	2223.75	1592.22	1417.31	834.607	643.682	1652.15	998.215	1338.58	2532.29	2041.31	1522.05	1631.79	974.852	1665.75	1408.75	1270.18	10.4309	NA	NA	NA	NA	NA	10.4309	NA	NA	NA	NA	NA	1	0.919426	1	0.636781	0.0263208	0.0179054	13	13	FALSE	FALSE	FALSE	FALSE	NA	1	0
rna-XM_060995783.1	ankyrin-3-like%2C transcript variant X3	3244.38	2908.13	3789.92	4059.82	2759.86	3114.25	3779.44	3360.08	3252.16	2986.53	2804.34	3507.07	3850.91	3992.12	3233.42	3641.11	4230.38	4077.41	4038.08	3465.21	3952.33	4037.63	3328.02	4055.6	3736.21	4006.21	4611.93	3931.85	3758.94	4877.47	3460.99	3387.5	3823.06	3504.2	4052.71	4164.06	3784.22	3639.65	3331.84	2476.77	3233.83	4163.93	4069.09	3742.22	3929.86	3220.55	3622.77	3141.34	3658.83	3245.87	3681.93	2538.24	2196.17	3198.63	3456.66	3160.78	3860.52	3276.55	3124.09	3143.45	3427.78	3052.48	3659.95	2615.2	3217.71	3154.25	3236.96	3507.83	3186.82	3018.42	3425.95	2565.97	3758.91	2893.48	3878.78	4378.57	2943.67	2467.2	3043.22	3735.92	3243.3	4524.34	3345.55	3047.65	3361.16	3593.18	3443.75	3070.41	2913.8	3972.24	4011.53	3944.03	3598.18	2676.97	3329.03	3617.35	3435.99	3355.11	3977.49	3594.56	3671.98	3999.3	3429.99	3954.56	11.8197	NA	NA	NA	NA	NA	11.7201	NA	NA	NA	NA	NA	1	0.951468	2	0.680923	0.0365282	0.0292461	13	13	FALSE	FALSE	FALSE	FALSE	NA	1	0
rna-XM_060995784.1	ankyrin-3-like%2C transcript variant X4	2842.79	2711.73	2186.37	2960.05	2755.68	2610.4	2622.25	3049.82	2788.19	2039.46	2613.23	2372.59	2823.65	2768.3	3190.68	3562.92	3212.3	2383.8	3449.14	3174.18	2558.79	3513.49	2939.63	3552.45	3336.74	2998.92	2862.38	3007.46	3190.73	3316.68	2734.51	2978.93	2744.13	3583.44	3046.76	2543.66	3219.11	3433.19	2940.42	2802.51	3626.65	2799.31	3085.95	2999.17	3461.32	3107.58	3627.26	2615.46	3254.51	3876.4	3095.58	3431.73	3059.04	2264.31	2386.4	3382.38	2313.16	2788.53	2145.31	2370.4	2826.07	2152.69	2281.82	2415.63	2194.98	2475.73	2324.1	2226.05	2077.53	2824.94	2355.12	2811.46	2291.28	2729.59	2370.72	2803.45	2347.93	2288.44	3146.01	2490.98	2880.13	2282.06	2777.08	2877.98	2512.91	2491.32	3746.07	2866.19	2564.19	2481.05	2348.02	2107.72	2774.27	2989.06	3007.51	3048.48	2970.28	1988.91	2957.41	3182.9	3129.13	3251.46	3017.95	3338.84	11.4237	NA	NA	NA	NA	NA	11.2399	NA	NA	NA	NA	NA	1	0.568922	2	0.999909	0.0396713	0.0655524	13	13	TRUE	FALSE	FALSE	FALSE	bicw	0	2
rna-XM_060995787.1	small ribosomal subunit protein eS19	22381.9	24559	21945.5	22728.4	20625.7	24485.3	23855.1	25804.4	23237.8	25995.5	23377	23081.5	24540.5	23640.1	25281.8	28273.6	30345.5	25340.5	28635.6	30292.1	27133.1	27818.3	22485.3	29547.4	36306.7	25508.8	27301.8	24716.5	30116.3	26324.3	29753.4	25467.9	30406.1	25156.7	26725	26913	33125.7	32416.2	28464.4	22088.4	27572.5	23431.5	27113.3	24762.5	24062.9	29295.6	29535.6	25945.2	25503.3	27793.8	22748.5	25414.8	23609.4	23799.1	25547.1	21896.6	23203.9	23219.8	21716.8	24026.9	22691.9	25132.6	18035.3	22600.2	21852.2	20392.8	23165.2	22650.2	25645	24273.4	30415.8	21997.4	26622.7	26123.3	27058.9	27958.9	26099.9	28802.5	25074.4	25526.8	30099	27671.5	26832	26685.3	23412.9	23968.8	30388.2	26280.1	26961.3	29828.9	24697.7	21381.7	25850.3	27729.2	26267.2	25620.7	29810.9	24179.5	28523.8	34643.1	31731.3	25258.9	31303.1	28919.2	14.624	NA	NA	NA	NA	NA	14.624	-0.100987	-0.0272031	0.209174	0.00715173	13.0051	3	0.553278	1	0.81973	0.0223808	0.0156834	13	13	TRUE	FALSE	TRUE	FALSE	bicw	0	0
rna-XM_060995176.1	serine/threonine-protein kinase PAK mbt	2115.95	1752.24	1945.17	2360.02	1995.63	1727.73	2044.14	1740.91	1682.33	2079.15	1897.81	1706.78	2090.64	2018.55	1772.72	2986.11	2232.92	2140.25	1829.28	2255.91	2628.43	2437.22	2347.83	2637.27	2305.05	2624.19	3286.24	3066.92	2338.94	2638.69	2446.32	2310.46	2141.11	2936.36	2044.8	2187.66	2735.37	2636.83	2326.24	2088.43	1759.19	2354.3	2622.67	2219.85	2788.94	2134.97	2017.39	2141.59	2531.17	2355.59	1891.19	1859.55	1818.25	1990.44	1976.6	1945.66	1848.31	2027.15	1768.45	1800.13	1642.48	1656.59	1509.7	1818.15	1640.52	1761.55	1582.09	1855.04	1760.75	1724.23	1557.77	1869.49	1861.95	1945.91	1886.68	2315.86	1837.61	1897.76	1963.96	1906.53	2327.97	2182.61	1558.25	2185.37	1847.23	2030.76	2493.88	2051.39	2190.51	2482.33	2079.62	1883.8	1949.07	2158.24	2139.88	2362.67	2828.91	1932.05	2473.58	2898.04	2301.7	2393.58	2809.7	2300.3	11.0427	NA	NA	NA	NA	NA	10.8838	NA	NA	NA	NA	NA	1	0.546856	2	0.983553	0.0299746	0.0226249	13	13	TRUE	FALSE	FALSE	FALSE	bicw	0	2
rna-XM_060995281.1	eukaryotic initiation factor 4A-like	14.0907	22.504	30.0212	23.7096	15.3403	12.2201	27.9887	5.38647	27.9081	29.0642	19.942	15.7722	10.3241	14.995	6.41128	28.6026	54.1648	18.9327	15.0416	37.96	9.69573	33.7361	17.4868	21.0296	29.5898	5.46251	16.5138	6.37024	39.4443	14.0126	2.77991	18.7216	26.6038	13.2056	18.9426	2.34727	29.6845	22.1211	19.0936	8.80368	14.3169	30.5881	37.0626	19.5295	15.2124	35.3034	10.1038	17.1277	22.1109	9.25155	16.2877	31.3848	0	15.8872	10.4834	15.8283	8.33406	15.4009	10.6533	7.32057	0	12.0999	6.6448	8.57042	8.30646	7.29588	2.02184	10.715	17.8916	20.3233	21.9242	2.22162	13.9997	26.5457	21.5129	10.4037	13.1414	7.49257	7.34191	7.60438	19.1602	40.8258	3.56036	5.5631	12.1713	9.71655	17.1663	30.7862	35.5342	29.4146	24.1367	7.6336	1.28736	7.38038	7.91449	21.1425	23.5627	30.2022	10.0798	24.6992	15.9999	20.009	24.4999	21.0573	4.48711	NA	NA	NA	NA	NA	4.02228	NA	NA	NA	NA	NA	1	0.925298	2	0.735519	0.0174837	0.0225632	13	13	FALSE	FALSE	FALSE	FALSE	NA	1	0
rna-XM_060995269.1	pecanex-like protein 1%2C transcript variant X3	723.321	1593.69	660.466	130.403	418.372	0	412.11	129.275	0	873.344	1196.52	1081.52	0	124.573	605.866	506.265	798.101	128.226	202.482	832.409	572.93	580.096	0	0	287.021	621.634	468.807	58.7477	0	0	186.254	770.888	74.8847	0	0	545.349	269.359	0	333.078	677.884	384.766	0	819.279	246.444	178.492	81.1978	653.378	1079.68	0	710.234	0	0	0	525.792	979.722	1095.8	119.455	1099.24	0	917.268	612.293	0	0	273.029	812.994	263.462	1209.06	62.9508	926.155	0	1217.37	692.035	0	807.912	702.397	0	358.103	869.138	0	599.66	236.89	332.887	0	676.844	680.658	0	0	0	1819.12	796.751	652.658	399.492	0	98.0537	0	401.046	938.349	0	0	945.156	484.569	480.216	905.384	0	9.43629	NA	NA	NA	NA	NA	9.43629	NA	NA	NA	NA	NA	1	0.970431	1	0.904092	0.0507384	0.0392689	9	8	FALSE	FALSE	FALSE	FALSE	NA	1	1
rna-XM_060995267.1	pecanex-like protein 1%2C transcript variant X1	0	0	0	0	0	0	0	0	680.259	0	0	0	0	0	0	0	0	0	0	0	0	837.642	286.232	0	73.9745	0	0	554.918	465.869	0	0	64.9749	369.497	0	129.607	0	0	339.19	0	0	0	643.337	0	0	0	0	0	0	0	0	0	0	0	0	0	0	0	0	0	73.9378	0	1068.09	384.069	0	0	0	0	0	0	984.462	0	0	0	0	0	0	0	0	0	0	0	0	0	0	0	0	244.143	0	0	147.073	0	0	0	0	0	0	0	0	0	0	0	0	0	0	5.13858	NA	NA	NA	NA	NA	5.13858	NA	NA	NA	NA	NA	1	0.907678	1	0.904816	0.030767	0.0495744	0	0	FALSE	FALSE	FALSE	FALSE	NA	1	1
rna-XM_060995268.1	pecanex-like protein 1%2C transcript variant X2	798.471	25.5727	305.388	1171.8	705.654	1001.11	841.592	994.342	1304.7	785.443	639.804	381.913	882.715	780.891	596.249	410.923	480.851	783.124	708.11	140.091	853.225	246.849	751.013	408.91	334.365	589.951	564.22	348.947	445.614	1349.52	725.557	290.735	381.321	507.473	701.872	832.498	572.8	645.198	287.465	852.001	620.995	308.841	196.042	238.074	1363.03	912.592	1184.39	648.948	478.017	686.038	1178.15	612.003	1549.58	1159.01	439.35	527.203	871.372	416.788	1719.18	258.416	497.24	471.897	1067.15	864.388	344.718	1230.57	463.001	1015.25	406.245	352	161.547	737.578	859.812	345.094	473.284	796.229	616.55	385.332	960.872	874.504	853.501	940.04	511.504	0	269.642	1047.44	1144.42	355.067	502.063	184.161	851.544	826.125	628.234	617.844	908.188	835.128	334.035	872.311	764.048	98.7968	218.285	642.789	59.0226	742.059	9.16679	NA	NA	NA	NA	NA	9.16679	NA	NA	NA	NA	NA	1	0.949332	1	0.910697	0.0231546	0.0289426	13	13	FALSE	FALSE	FALSE	FALSE	NA	1	1
rna-XM_060995270.1	pecanex-like protein 1%2C transcript variant X4	2684.27	2159.36	3507.3	2636.33	2737.55	2898.04	2531.53	2532.72	3523.39	3370.03	3091.83	2653.11	3316.12	2948.24	2786.77	3062.38	2420.83	2769.33	2616.07	2341.77	2507.67	1778.14	2856.79	3433.28	2797.22	2420.99	2701.83	2836.88	2674.75	2353.04	3031.03	2598.99	3068.3	3667.39	3047.76	2880.1	3167.44	2895.65	3814.48	3453.98	2756	3273.91	2880.16	3653.88	2732.14	2693.65	2218.34	2434.67	3537.74	2519.98	3026.81	3389.56	2985.46	3862.11	2855.3	3399.42	3634.58	2957.94	2887.05	3057.8	3647.31	2678.48	3570.91	3348.59	3172.03	3690.09	2556.61	3667.22	2592.18	2750.97	2656.29	3086.94	3350.58	3266.27	2449.25	3619.1	3262.35	2803.29	2949.61	2846.21	3303.4	3255.6	3674.29	3848.74	3615.82	3226.87	2547.29	3855.46	2488.54	2886.46	3045.09	3353.69	3426.96	3098.71	3568.45	3036.59	3011.86	4260.29	3227.55	3087.4	3121.13	3271.47	2830.86	3444.13	11.4605	0.102472	0.0569483	0.234467	0.0102293	1.93752	11.6053	NA	NA	NA	NA	NA	2	0.50831	2	0.991192	0.0202724	0.0243973	13	13	TRUE	FALSE	TRUE	FALSE	bicw	0	2
rna-XM_060995282.1	uncharacterized LOC132929734%2C transcript variant X1	254.806	164.688	361.289	232.537	347.249	168.261	180.479	299.488	470.949	388.468	158.705	304.179	110.468	185.707	366.512	151.594	129.332	161.788	43.9676	96.7077	252.971	33.7361	5.52215	60.7523	0	130.008	70.6422	124.574	168.438	81.92	33.3589	131.051	104.444	90.5528	17.9456	107.974	82.4568	53.0906	65.767	259.22	25.0546	75.9769	67.2979	252.954	39.5522	35.3034	49.3963	22.2025	27.3754	54.086	19.9072	112.789	468.22	435.764	284.005	342.134	774.142	272.404	368.871	191.067	985.224	410.297	915.653	428.521	712.279	757.15	609.584	388.42	405.193	519.464	153.469	139.962	459.655	405.11	223.734	157.442	347.152	262.24	292.758	160.778	174.184	216.691	112.745	241.068	591.714	198.218	184.061	261.683	354.195	135.563	282.883	513.147	263.91	118.086	80.1342	84.5699	54.0555	344.661	42.3351	120.203	39.9998	146.316	94.6589	128.028	6.89641	0.65015	-0.02036	1.30094	0.0943199	23.8804	8.11883	0.65015	-0.02036	1.30094	0.0801185	23.8804	4	0.941723	2	0.999999	0.055417	0.0189315	13	13	FALSE	FALSE	FALSE	FALSE	NA	4	2
rna-XM_060995283.1	uncharacterized LOC132929734%2C transcript variant X2	72.8018	109.451	0	49.2431	75.3069	61.1005	0	23.7005	188.379	29.7731	57.3331	20.2786	0	99.1974	26.7137	9.53419	0	0	26.612	88.5734	0	74.0548	135.293	0	98.6327	17.48	0	0	0	0	42.6253	24.2279	10.8386	0	78.7612	0	0	0	0	0	26.8442	0	0	0	0	15.0039	11.2264	7.6123	0	14.9448	21.717	0	0	101.376	42.8867	31.6565	148.161	20.2137	69.2466	116.397	93.8938	114.399	245.857	137.127	132.903	137	153.66	206.264	28.4161	117.062	28.8477	132.186	55.9986	42.7039	0	43.6955	18.617	96.333	37.6273	44.5399	11.322	40.8258	75.9543	0	214.403	135.06	11.4442	0	103.164	75.4547	0	42.4089	5.14946	0	62.3266	19.8211	36.037	115.479	53.4229	0	73.1425	30.0135	0	0	5.69518	NA	NA	NA	NA	NA	6.98888	NA	NA	NA	NA	NA	1	0.926653	2	0.687147	0.0366771	0.0153142	5	12	FALSE	FALSE	FALSE	FALSE	NA	1	0
rna-XM_060995279.1	carnosine N-methyltransferase	1304.56	1263.29	1366.48	1481.85	1190.97	1178.77	1344.42	1286.29	1539.3	1688.56	1571.26	1283.18	1419.57	1356.47	1172.2	1838.19	1773.07	1536.13	1428.95	1709.11	1619.19	1606.99	1606.03	1671.47	1937.15	1769.85	1749.54	1847.37	1545.79	2003.81	2000.61	1560.5	1740.08	1793.13	1501.45	1427.14	1772.27	1784.43	1605.99	1569.99	1429	1667.55	1933.11	1408.91	2025.27	1954.92	1323.6	1456.49	1695.17	1628.27	1295.78	1572.18	1078.02	1601.59	1415.26	1313.74	1371.42	1338.92	1141.24	1416.53	1088.37	1282.59	1188.09	1225.57	1239.74	1197.33	1075.62	1347.41	1188.22	1368.98	1449.31	1398.51	1433.8	1460.01	1519.89	1779.72	1444.46	1197.74	1221.51	1532.83	1897.73	2102	1463.31	1902.58	1600.06	1208.74	1757.64	1932.35	1658.64	1645.94	1509.99	1340.12	1328.56	1376.97	1493.86	1478.65	1818.48	1622.04	1858.71	2152.12	2043.42	1955.88	2009	1953.27	10.5682	NA	NA	NA	NA	NA	10.5682	NA	NA	NA	NA	NA	1	0.580495	1	0.778197	0.0114779	0.018037	13	13	TRUE	FALSE	FALSE	FALSE	bicw	0	0
rna-XM_060995284.1	dnaJ homolog subfamily C member 8%2C transcript variant X1	162.043	403.026	104.557	290.899	271.942	246.282	276.027	218.691	212.799	443.761	284.173	121.671	349.989	403.71	116.472	87.7145	54.1648	333.904	307.773	329.891	365.794	348.88	154.62	420.593	273.213	130.008	95.4128	270.381	146.051	40.96	139.922	247.785	307.421	136.772	195.407	316.099	413.384	141.575	214.273	360.951	204.016	276.28	374.528	187.855	216.016	306.257	215.547	340.65	227.426	280.393	290.465	130.443	259.751	459.973	401.229	94.9695	284.284	261.816	234.373	177.158	318.71	272.798	386.727	165.287	190.01	200.231	7.07643	265.197	119.979	204.859	94.6203	162.178	214.661	116.57	140.91	351.645	109.512	250.466	298.265	310.693	402.365	164.35	155.469	242.922	155.418	161.295	47.6842	143.669	261.348	103.59	332.122	152.672	155.771	161.314	390.778	180.372	288.296	440.597	183.452	191.007	70.8568	155.07	420.954	323.44	7.7397	NA	NA	NA	NA	NA	7.7397	NA	NA	NA	NA	NA	1	0.910722	1	0.865338	0.0168343	0.0178722	13	13	FALSE	FALSE	FALSE	FALSE	NA	1	1
rna-XM_060995285.1	dnaJ homolog subfamily C member 8%2C transcript variant X2	81.0214	122.749	738.107	490.607	355.616	157.921	306.911	242.391	279.081	360.113	496.056	522.737	321.081	259.528	386.814	102.016	42.0053	451.803	204.797	373.274	162.183	211.468	508.038	140.198	392.558	400.948	164.22	251.978	207.882	483.975	755.209	203.735	245.346	476.345	275.166	427.203	224.283	410.714	273.675	186.834	386.556	210.17	212.622	277.133	0	317.73	364.859	234.713	113.713	333.056	406.289	254.021	189.518	201.995	163.922	731.752	351.883	324.382	474.073	550.507	0	613.796	361.477	406.483	302.147	158.077	572.18	50.8964	278.899	525.155	335.787	359.903	358.158	454.739	464.679	427.938	462.139	181.962	366.178	275.93	209.021	484.675	115.118	729.694	402.59	571.333	454.907	383.801	58.4594	310.771	365.913	535.2	203.404	166.586	187.969	118.926	205.134	622.699	407.224	329.323	107.428	425.191	253.909	238.368	8.30103	NA	NA	NA	NA	NA	8.30103	NA	NA	NA	NA	NA	1	0.921561	1	0.865308	0.0141052	0.00864279	13	13	FALSE	FALSE	FALSE	FALSE	NA	1	1
rna-XM_060995286.1	dnaJ homolog subfamily C member 8%2C transcript variant X3	186.701	149.345	0	45.5954	101.804	190.822	141.874	121.734	45.3506	189.272	63.9804	202.786	150.733	73.8213	276.754	184.963	269.718	80.8942	153.887	418.464	67.8701	134.121	152.78	154.217	176.553	176.985	150.459	373.721	280.375	54.9726	221.466	383.242	80.7966	193.368	4.98488	0	85.7551	293.473	185.633	220.092	120.799	221.024	209.696	148.796	369.154	211.82	160.538	83.7353	173.728	107.46	150.209	6.86542	45.7072	35.5572	68.6187	217.943	166.681	41.39	129.172	131.038	204.979	89.0994	104.988	203.241	96.5625	122.409	171.856	301.36	150.5	128.443	120.006	77.7567	74.6648	83.0996	139.834	47.857	139.08	244.044	192.725	261.808	141.089	68.043	240.917	0	27.1514	96.1938	224.116	62.5986	103.164	93.3592	295.434	155.216	168.645	184.51	200.83	190.282	196.818	70.1758	98.7819	150.665	183.999	185.083	63.4771	19.3727	7.02059	NA	NA	NA	NA	NA	7.02059	NA	NA	NA	NA	NA	1	0.95222	1	0.83285	0.0161373	0.00598772	13	13	FALSE	FALSE	FALSE	FALSE	NA	1	0
rna-XM_060995288.1	dnaJ homolog subfamily C member 8%2C transcript variant X5	118.596	0	47.6198	168.703	47.4155	22.5602	157.316	223	104.655	41.1152	104.695	0	91.8849	126.88	57.7016	335.603	159.178	176.418	9.25634	0	44.9529	116.019	88.3544	24.1451	0	176.985	258.716	79.9819	245.194	517.389	150.115	155.279	147.799	332.97	153.534	230.815	93.4511	67.8379	253.521	234.765	6.26364	149.98	76.0759	149.726	0	9.70843	331.18	214.413	250.59	233.424	53.3876	97.0966	62.4293	64.3055	94.3506	233.771	102.787	123.208	87.8899	110.541	128.277	97.8994	51.8294	40.4034	32.1875	122.409	40.4367	120.544	73.6714	187.788	350.787	42.2108	184.329	123.495	44.1015	187.266	26.2828	251.536	150.509	15.2088	155.895	28.264	97.3164	0	197.55	220.566	86.7852	141.616	83.6772	115.1	0	149.279	63.0809	171.858	0	194.246	79.0042	0	146.157	177.834	203.427	146.316	106.909	102.76	6.65227	NA	NA	NA	NA	NA	6.65227	NA	NA	NA	NA	NA	1	0.955241	1	0.875557	0.0643004	0.051997	13	13	FALSE	FALSE	FALSE	FALSE	NA	1	1
rna-XM_060995287.1	dnaJ homolog subfamily C member 8%2C transcript variant X4	459.121	533.958	76.6058	56.5383	309.595	367.543	221.979	260.705	206.694	242.438	141.255	181.381	221.969	236.459	145.322	394.715	480.851	218.586	364.468	0	512.992	162.92	88.3544	310.771	417.216	250.183	430.275	176.243	149.249	0	12.0463	113.431	265.052	16.0354	273.172	94.6732	305.64	302.321	245.035	96.8405	177.172	264.439	252.611	249.234	297.148	315.083	103.283	229.638	429.583	83.9756	165.592	542.368	465.99	366.163	500.344	73.0535	162.977	340.746	146.483	97.3636	417.893	43.9997	93.0272	325.676	329.143	523.682	258.795	243.767	417.822	54.4665	120.006	485.424	184.329	212.366	0	0	262.828	177.681	79.8432	194.455	236.89	297.296	395.199	198.417	265.897	9.71655	335.697	312.993	884.915	363.206	0	78.8805	332.14	335.28	287.89	307.227	322.947	0	216.715	512.92	690.282	197.589	425.408	414.407	8.24939	NA	NA	NA	NA	NA	8.24939	NA	NA	NA	NA	NA	1	0.960371	1	0.892008	0.00310033	0.0104878	13	12	FALSE	FALSE	FALSE	FALSE	NA	1	1
rna-XM_060995271.1	mediator of RNA polymerase II transcription subunit 25-like%2C transcript variant X1	1986.78	1819.75	1962.76	1928.69	1819.92	1843.35	1658.09	1815.24	2116.65	1994.09	1748.24	1914.07	1945.07	1950.5	1925.52	1887.77	1653.68	1730.62	1852.43	1870.89	1705.57	1760.86	2083.69	1962.77	1715.22	1831.03	1885.32	1948.58	1748.34	1620.08	1675.36	1769.74	1650.42	1793.13	1526.37	1792.53	1790.96	1615.58	2151.22	1833.12	2277.28	1952.71	1960.42	1991.08	1587.16	1849.9	1932.07	2191.07	1891.01	1812.59	1946.39	2044.91	2390.15	2173.53	1893.68	1932.26	2090.92	1986.72	2166.62	2097.34	2080.21	1985.49	1952.24	2338.5	1974.86	2153.9	1946.02	2058.62	1968.08	1892.51	1661.62	1853.94	1692.79	2102.88	2017.91	1851.86	1862.79	1933.08	1887.79	1963.02	2011.82	1817.27	1883.43	1821.92	1975.5	2085.17	1609.82	1821.52	1640.3	1781.5	1772.6	2022.9	2016.01	1845.1	1809.45	2163.14	1774.13	1961.37	1726.67	1758.58	1478.85	1636.99	1868.68	1944.01	10.8243	NA	NA	NA	NA	NA	10.8243	NA	NA	NA	NA	NA	1	0.879063	1	0.570237	0.0100765	0.0169681	13	13	FALSE	FALSE	FALSE	FALSE	NA	1	0
rna-XM_060995272.1	mediator of RNA polymerase II transcription subunit 25-like%2C transcript variant X2	96.2863	4.09163	81.7819	138.61	99.0147	126.901	122.571	237.005	109.016	227.552	117.159	52.9496	94.9822	80.7421	67.3185	58.1585	89.5377	44.75	6.94226	19.8838	255.615	46.0785	15.6461	98.9172	69.0429	52.4401	189.908	158.548	149.249	274.863	164.941	189.418	216.771	318.821	419.727	169.786	244.072	203.514	59.4024	113.47	81.4273	37.4951	54.6186	145.076	185.591	84.7281	34.8019	81.1978	24.2167	14.2331	76.9143	4.90387	0	85.4885	119.13	81.5764	100.009	48.1279	97.2116	98.8277	75.3795	47.2997	126.251	63.666	21.8044	130.515	20.2184	17.4119	128.399	178.032	138.469	68.8702	201.828	79.6371	72.0683	2.77432	174.123	55.6591	103.704	98.8569	72.2863	88.9793	134.107	156.694	179.761	0	220.301	72.8606	245.3	140.678	106.202	99.2368	73.3798	115.977	0	89.8555	103.953	39.0852	45.3591	85.6239	156.571	428.943	133.636	99.3904	6.51694	0.6683	-0.219526	1.40686	0.107939	22.7877	6.51694	NA	NA	NA	NA	NA	2	0.474146	1	0.900868	0.0841826	0.0823254	13	13	TRUE	FALSE	FALSE	FALSE	bicw	0	1
rna-XM_060995280.1	ATP-dependent RNA helicase WM6	4633.48	5458.24	4705.05	4020.6	5246.38	6542.45	4545.75	5764.6	6957.83	7473.76	5586.24	7686.71	6158.35	5553.9	5413.26	4718.47	4493.47	4566.22	5881.25	5068.57	5043.54	5462.77	5949.2	5579.09	4228.38	4013.85	3766.97	4594.36	5387.88	3756.46	5144.69	4409.48	6392.79	4361.63	5930.02	6630.26	4940.81	5219.83	6527.9	4921.26	9557.42	5552.24	5485.27	7378.43	5791.86	5954.8	6188.01	6892.94	4927.57	4924.67	8311.27	7287.15	6276.38	5788.25	5524.75	4509.83	5781.99	5639.63	6647.67	7318.38	6966.65	5909.16	6529.18	5788.71	6447.89	6814.35	7400.93	6283.02	5577.98	6615.65	5522.59	5495.18	6315.01	6144.75	9431.26	4316.14	5990.29	7892.89	5918.49	5721.75	5063.53	5106.36	6702.96	4458.83	5450.88	5522.89	4596.75	5624.64	5637.32	4584.83	7642.66	5918.58	7164.18	5739.83	5360.09	6721.99	3886.45	6149.71	4801	4230.97	4773.69	4772.15	4641.63	4937.51	12.512	NA	NA	NA	NA	NA	12.512	NA	NA	NA	NA	NA	1	0.771405	1	0.836095	0.0551294	0.0560854	13	13	TRUE	FALSE	FALSE	FALSE	bicw	0	0
rna-XM_060995273.1	conserved oligomeric Golgi complex subunit 1	839.569	686.372	638.727	856.282	718.205	736.966	722.881	734.715	902.652	1123.58	894.064	790.864	778.441	760.129	751.189	766.548	699.721	843.365	628.274	848.678	680.464	743.016	895.509	759.404	661.825	877.279	802.752	872.015	672.686	743.747	867.333	679.483	659.182	823.464	671.962	857.536	650.859	699.026	839.059	898.954	814.273	806.145	897.306	873.248	815.383	718.424	839.737	904.595	712.813	773.572	911.209	972.928	1006.67	917.677	954.943	872.989	832.48	850.902	998.749	918.732	801.403	824.995	940.903	1056.61	847.258	829.298	704.61	968.371	766.183	806.43	785.81	827.554	703.483	919.866	814.264	789.987	831.193	801.705	702.07	878.849	1067.75	1059.38	653.919	937.383	930.638	887.121	834.473	666.008	802.384	768.615	942.299	875.319	753.108	830.82	716.261	841.074	875.977	783.481	769.088	815.074	620.568	954.18	900.93	699.944	9.58636	NA	NA	NA	NA	NA	9.68114	NA	NA	NA	NA	NA	1	0.779509	2	0.796797	0.0581084	0.0151478	13	13	TRUE	FALSE	FALSE	FALSE	bicw	0	0
rna-XM_060993616.1	moesin/ezrin/radixin homolog 1%2C transcript variant X1	9991.46	9209.24	10644.1	10056.5	12897	10862.7	10836.5	10572.6	10712.3	9062.37	10462.9	8273.66	9963.84	11034	10348.9	12100.8	11012	10450	11195.5	10130.8	13058.4	10844.1	10075.2	11760.2	13570.9	10597.3	14351.4	12182	11429.3	12158.7	11767.4	11998.3	11415	12182.2	12340.6	12893.6	16861.9	14413.3	9597.73	10359	10479.1	10606.2	9894.74	11456.4	11956.9	9375.7	8502.89	8804.89	11844.1	12952.9	10639.5	9980.36	9383.35	8793.97	9515.12	10749.8	9649.92	8877.68	9694.52	8570.19	10357.4	9090.34	9414.35	8487.16	9695.71	11392.9	9699.76	9693.08	9291.02	10693.3	8949.7	8477.71	9523.26	8318.04	9023.59	10292.7	9393.91	8572.57	10134.6	9580.43	10116.6	7606.16	9728.08	7880.13	9149.09	10086.7	9948.83	9775.64	9232	10460.1	10008.1	9407.98	9719.6	9747.38	9111.56	8743.07	11189.5	10205.7	10500.1	11780.7	9738.23	10322.1	11787.8	10286.1	13.4039	NA	NA	NA	NA	NA	13.1946	NA	NA	NA	NA	NA	1	0.948743	2	1	0.0692019	0.010698	13	13	FALSE	FALSE	FALSE	FALSE	NA	1	2
rna-XM_060993618.1	moesin/ezrin/radixin homolog 1%2C transcript variant X3	440.333	628.066	390.275	769.651	454.631	313.963	597.414	723.942	237.219	1103.73	539.264	893.384	409.869	406.017	392.157	536.775	698.615	197.933	406.122	142.802	616.12	601.489	265.063	570.916	384.668	311.363	338.532	368.058	1281.41	274.863	566.175	412.976	528.134	35.8438	673.956	593.077	561.806	550.077	814.662	666.145	825.906	957.112	533.507	772.81	1771.73	1021.15	938.529	1375.92	802.31	736.565	1179.96	398.194	780.366	1091.68	858.686	163.153	399.109	293.58	609.903	777.445	501.208	269.498	425.267	766.44	632.329	487.202	249.697	282.609	342.046	683.677	116.545	297.697	337.158	107.337	1092.86	517.41	476.376	164.837	756.216	189.023	237.761	16.749	378.584	799.232	900.678	592.709	180.246	289.39	629.298	97.1959	784.927	592.028	525.245	415.41	834.979	467.117	339.58	760.385	104.83	278.278	703.996	275.124	216.045	261.11	8.91586	NA	NA	NA	NA	NA	8.51938	NA	NA	NA	NA	NA	1	0.955237	2	0.595379	0.0404542	0.0342559	13	13	FALSE	FALSE	FALSE	FALSE	NA	1	0
rna-XM_060993617.1	moesin/ezrin/radixin homolog 1%2C transcript variant X2	6075.43	5976.85	5267.17	4701.8	6067.79	6067.75	4551.54	5692.42	5682.78	7823.95	5689.27	6974.7	6134.61	5469.7	6051.18	5627.08	4893.62	4826.11	5712.32	5709.37	5409.34	5600.19	5925.27	5592.33	4720.56	5211.24	4454.13	5693.58	5172.54	4943.22	5787.78	4826.86	5712.91	5732.18	6115.45	6897.84	6199.65	6125.32	5525.49	6172.36	7698.91	5556.18	6247.98	6915.3	4730.03	5404.07	6490	6519.93	5164.47	4763.12	7302.34	6266.17	5643.16	6257.3	5699.16	5296.38	6373.7	5819.63	6427.95	6921.6	6817.22	5666.06	6978.37	6391.08	7062.56	6543.59	6594.22	6569.65	5807.42	6533.54	5222.58	6060.58	6224.01	6643.35	7196.07	4459.02	5254.37	6696.22	5474.31	5459.95	4604.55	5402.61	6237.74	4076.83	5055.78	5252.77	5497.99	6010.49	5107.75	6084.98	6026.46	6161.16	6617.05	6338.7	4433.1	6517.17	4295.34	4698.22	5519.69	4633.57	5292.54	5978.94	5044.76	5510.27	12.4852	0.0511603	0.0640611	0.163966	0.00656639	3.4259	12.4852	0.0511603	0.0640611	0.163966	0.00656639	3.4259	4	0.578623	1	0.90578	0.0353577	0.0203862	13	13	TRUE	FALSE	TRUE	FALSE	bicw	0	1
rna-XM_060995570.1	carboxypeptidase E-like	6162.32	6122.11	6181.26	7109.24	6359.25	5781.05	6867.85	7123.07	5581.61	6146.73	5236.42	5463.95	5424.31	7435.19	6908.16	6667.26	6789.39	6991.32	6301.25	6279.67	6669.78	5715.38	5792.74	6100.93	6228.66	7127.49	7238.53	6154.36	5833.5	6416.71	5545.92	7707.78	5936.58	5280.36	5480.38	4932.4	6630.63	7240.96	4551.71	5454.37	3733.13	4766.81	5265.82	4988.39	5060.65	4566.49	4484.96	3375.42	5306.62	5304.69	3098.29	4533.14	5799.24	4743.48	5663.9	5265.94	6381.11	6582.94	5148.22	5692.48	5750	5602.26	5735.79	5983.38	5494.72	5779.14	5879.5	5727.18	6446.25	6555.49	6914.2	6072.8	6651	5681.93	4358.52	6360.81	6160.03	5609.79	6409.48	5794.54	7022.22	6300.78	5109.11	6268.69	5581.02	6318.67	7467.34	5841.17	5989.22	6609.32	4972.17	5365.57	5025.87	5656.54	5230.49	5025.3	6565.67	5349.35	6072.07	5639.65	6271.97	5713.82	6186.24	6490.7	12.4554	NA	NA	NA	NA	NA	12.4554	NA	NA	NA	NA	NA	1	0.908705	1	0.906491	0.0434545	0.0136767	13	13	FALSE	FALSE	FALSE	FALSE	NA	1	1
rna-XM_060995275.1	NAD-dependent protein deacetylase sirtuin-1%2C transcript variant X2	115.074	156.505	0	107.605	9.76201	0	36.6749	86.1835	223.265	182.892	206.067	235.457	165.186	19.6088	92.9636	7.62735	58.5864	193.63	0	0	19.3915	9.87397	5.52215	210.296	153.867	24.0351	29.3578	5.66243	0	7.54526	90.8105	180.608	55.1782	112.248	0	71.9829	0	17.6969	81.6783	111.513	18.7909	61.1762	0	122.757	0	160.63	59.5	79.9291	68.4385	6.40492	144.78	201.059	57.9701	202.751	55.2761	8.5229	6.48205	203.1	55.9299	98.8277	27.7714	54.9996	0	97.9477	227.389	95.657	166.802	144.653	146.29	137.386	11.5391	64.427	24.4994	215.828	128.002	26.356	131.414	0	318.455	7.60438	169.829	63.8557	9.49428	33.3786	132.948	151.578	279.429	89.2799	87.116	92.0803	125.511	145.038	66.943	7.38038	140.482	116.284	27.7208	0	7.05585	99.6201	0	106.298	0	0	5.70727	NA	NA	NA	NA	NA	5.70727	NA	NA	NA	NA	NA	1	0.944433	1	0.903568	0.0308941	0.0441286	12	12	FALSE	FALSE	FALSE	FALSE	NA	1	1
rna-XM_060995277.1	NAD-dependent protein deacetylase sirtuin-1%2C transcript variant X4	152.649	0	131.472	65.6574	83.6744	0	0	0	8.72127	0	417.95	0	0	34.6037	0	0	46.427	0	0	357.909	0	0	9.20359	0	0	42.6076	0	134.483	0	510.922	35.2122	0	0	0	73.7763	0	0	0	0	81.1895	0	173.662	0	138.566	0	82.0804	0	72.9512	0	91.8038	0	0	178.369	0	112.458	15.8283	92.6007	0	141.157	0	0	57.1996	0	0	0	0	0	0	77.8812	0	0	0	0	135.037	46.2528	99.8754	0	97.4034	0	0	0	19.8895	0	0	0	0	0	0	0	0	0	61.917	0	191.89	0	164.515	0	0	28.2234	0	0	0	0	41.2723	5.85603	NA	NA	NA	NA	NA	5.85603	NA	NA	NA	NA	NA	1	0.961802	1	0.883506	0.14582	0.108061	1	2	FALSE	FALSE	FALSE	FALSE	NA	1	1
rna-XM_060995276.1	NAD-dependent protein deacetylase sirtuin-1%2C transcript variant X3	911.197	840.831	862.333	995.804	1107.29	817.807	972.849	946.941	619.21	828.685	720.403	990.27	904.395	700.149	1102.74	825.66	990.442	898.442	511.413	469.981	1234	863.149	1010.55	1054.6	1791.17	1337.22	1010.09	1147.35	1478.63	1210.48	1247.25	1233.42	1074.99	1542.23	1431.66	1503.82	1531.5	1260.9	1021.51	681.796	556.569	799.238	917.788	844.419	1049.65	761.67	1209.09	657.829	1202.41	922.308	1199.86	472.733	1030.08	1126.48	994.97	1058.06	796.366	762.346	946.814	922.392	950.84	776.595	1025.96	733.383	1254.27	935.493	652.042	1485.37	703.036	782.042	949.665	1183.01	939.143	747.896	1177.83	758.082	763.296	559.802	715.836	976.62	1112.16	796.626	1093.03	1624.43	832.331	891.008	780.113	972.843	1015.59	1365.86	1081.33	937.236	1183.09	899.352	500.591	995.678	1107.45	905.178	1036.2	1491.83	987.423	996.699	879.771	1045.28	9.94461	NA	NA	NA	NA	NA	9.94461	NA	NA	NA	NA	NA	1	0.509986	1	0.882236	0.0178808	0.0203141	13	13	TRUE	FALSE	FALSE	FALSE	bicw	0	1
rna-XM_060995274.1	NAD-dependent protein deacetylase sirtuin-1%2C transcript variant X1	5008.06	3783.74	5112.92	6311.32	4271.58	4700.98	5764.71	5025.58	5034.79	5013.22	5443.32	4089.51	5493.48	6756.96	4465.46	11133.1	7415.05	5890.64	7265.07	8016.8	9336.99	8493.26	6185.73	8967.97	10921.6	7252.03	11653.2	10600.1	8482.66	10942.8	9461.89	7614.17	8072.76	10730.5	6801.37	6162.37	12710.4	11036.2	7360.6	6247.68	4780.05	7850.29	8388.83	5225.54	9845.45	8150.67	6744.84	6376.57	8564.29	7902.24	4056.55	5726.74	3789.24	4803.24	4866.21	5130.79	4342.97	4785.84	4106.86	4527.04	4260.93	4396.67	3927.08	4598.64	3412.91	4449.67	4479.38	3760.97	4277.15	4376.02	5320.66	4818.7	6255.51	5239.89	5294.33	8605.24	5098.86	5130.27	5398.14	5872.75	6659.05	6599.12	5563.65	5963.65	6111.88	5403.37	8601.27	7004.88	7038.05	8537.89	6008.12	5290.93	5231.85	6432.53	6284.11	6692.91	10597.7	5797.05	9239.14	12733.3	9706.23	9736.88	11481.6	9512.84	12.6938	NA	NA	NA	NA	NA	12.4384	NA	NA	NA	NA	NA	1	0.515919	2	0.884608	0.0201185	0.0236237	13	13	TRUE	FALSE	FALSE	FALSE	bicw	0	2
rna-XM_060995289.1	small ribosomal subunit protein eS24	17856.4	20349.7	18184.6	18111.4	17298.3	18826.5	19168.4	20458.9	17760.9	21479.2	18337.5	18651.8	18681.5	18849.8	19647.4	21847.6	22498.3	19928.4	23589.8	23808.2	20329.3	21386.2	17398.5	22303.1	27781.9	19952.4	20749.5	19063.3	23834	19339.6	21398.8	18644.5	23189.6	20781.9	19937.5	21671.6	23166	24213.7	22157.1	17189.7	23851.9	18227.6	21442.7	20961.7	19247.7	22468	24790.2	22290.7	20737.9	22669.8	19518.1	20708.1	17549.3	19777.3	21269.9	17467.1	18877.6	18453.2	17643.2	20084	18507.7	20821.8	15427.9	18487.6	17509	17147.7	19201.4	17528.4	20318.6	19935.6	23872	17607.5	20174.7	21148.8	22162.6	20980.8	20148	23803.9	20577.5	19834.4	23598.4	20943.6	21425	19564.5	19020	18690.8	25606.4	20303.5	21498.2	22659.4	20302.9	17122.2	20294	21914.5	20001.9	20849.1	22380.4	19083.4	21315.7	28002.3	23283.3	18423.3	23977.7	23200.9	14.2343	NA	NA	NA	NA	NA	14.2343	NA	NA	NA	NA	NA	1	0.516287	1	0.88416	0.0295141	0.0312366	13	13	TRUE	FALSE	FALSE	FALSE	bicw	0	1
rna-XM_060992663.1	transcription factor TFIIIB component B'' homolog	1631	1481.17	1473.11	1661.5	1369.47	1418.47	1517.18	1715.05	1542.79	1724.71	1729.13	1449.92	1628.12	1514.49	1840.04	1595.07	1821.71	1805.49	1489.11	1645.84	1398.83	1542.81	1560.93	1777.39	1943.06	1598.33	1512.84	1603.88	1593.76	1410.96	1650.34	1690.45	1750.92	1836.52	1606.13	1427.14	1469.93	1725.44	1499.91	1525.97	1431.69	1585.65	1848.25	1486.1	1679.45	1772.23	1524.55	1507.87	1585.67	1665.28	1312.97	1455.47	1389.05	1768.78	1690.69	1548.73	1670.52	1711.43	1388.93	1706.43	1541.97	1406.89	1043.23	1536.55	1496.2	1178.69	1533.56	1564.39	1732.33	1567.34	1774.71	1710.65	1556.29	1612.36	1430.61	1738.8	1751.09	1515.64	1756.55	1556.73	1868.99	1695.84	1520.27	1481.64	1617.85	1627.52	1877.8	1626.54	1524.53	1853.12	1499.37	1469.89	1408.38	1647.93	1763.94	1556.61	1864.22	1501.23	1673.25	1831.03	1871.99	1631.98	1776.25	1873.26	10.557	NA	NA	NA	NA	NA	10.557	NA	NA	NA	NA	NA	1	0.732801	1	0.896253	0.0133515	0.0267038	13	13	TRUE	FALSE	FALSE	FALSE	bicw	0	1
rna-XM_060992660.1	tubulin monoglutamylase TTLL4-like%2C transcript variant X1	1444.29	883.793	1482.43	1318.62	1094.74	918.387	1127.27	1079.45	1105.86	1478.73	1527.22	995.903	1572.37	1356.47	1195.7	1599.84	1317.64	1330.45	1079.52	1437.96	1487.85	1478.63	1350.17	1254.77	1769.47	1609.26	1759.63	1664.05	1283.54	1509.05	1874.59	1388.7	1312.45	1484.69	1358.88	1341.86	1859.13	1740.19	1270.79	1585.64	1173.09	1471.19	1542	1245.24	1775.79	1641.61	1247.26	1537.68	1390.88	1463.17	1298.49	1442.72	970.999	1633.36	1286.6	1504.9	1016.76	1081.92	1157.22	1253.28	1120.11	1054.89	1173.47	1348	1014.43	1055.47	1058.43	1137.13	1179.8	1056	1288.91	1462.94	1187.64	1323.82	1204.72	1775.56	1253.91	1100.34	1273.82	1280.79	1478.82	1677	1484.67	1775.56	1388.47	1369.06	1617.45	1482.87	1890.19	1418.29	1223.25	1473.28	1452.15	1181.92	1426.59	1492.53	1857.29	1662.01	1517.01	2352.19	1871.99	1434.4	1848.63	1385.57	10.3935	NA	NA	NA	NA	NA	10.3935	NA	NA	NA	NA	NA	1	0.81162	1	0.90456	0.0189794	0.0581204	13	13	TRUE	FALSE	FALSE	FALSE	bicw	0	1
rna-XM_060992661.1	tubulin monoglutamylase TTLL4-like%2C transcript variant X2	34.0525	0	0	0	66.9395	0	61.7682	0	0	610.349	0	45.0635	613.254	828.183	0	0	274.14	355.418	137.688	0	282.058	0	0	333.359	0	0	0	925.808	0	0	0	0	505.471	0	0	0	605.783	141.575	0	0	0	979.806	0	0	458.4	0	0	0	644.375	255.485	0	825.812	0	182.325	0	0	47.2263	0	544.651	767.928	317.387	1145.09	135.554	0	0	85.1186	402.346	711.21	340.994	304.037	0	42.2108	563.486	413.19	0	441.116	165.363	581.209	0	164.037	250.825	172.725	142.414	0	282.749	0	0	0	272.811	723.854	600.522	0	0	680.05	0	0	0	0	114.91	0	0	0	652.589	639.299	7.7151	NA	NA	NA	NA	NA	7.7151	NA	NA	NA	NA	NA	1	0.967063	1	0.901941	0.0731311	0.0215607	2	8	FALSE	FALSE	FALSE	FALSE	NA	1	1
rna-XM_060992662.1	tubulin monoglutamylase TTLL4-like%2C transcript variant X3	1928.07	1925.11	1978.29	2758.52	2108.59	2105.62	2662.79	2409.91	2746.33	2137.28	2385.56	2035.74	1644.64	1686.36	1963.99	3792.7	3192.41	2284.83	2582.52	2923.83	2887.57	3146.5	2889.01	3480.79	3707.6	3503.66	3575.23	2734.25	3273.88	4600.45	2448.18	3310.41	3306.75	4033.37	2535.31	2655.54	3812.8	4198.58	2661.44	2581.44	1866.56	1833.31	2993.29	2281.23	2335.61	2761.61	2092.61	2336.98	2747.02	2813.18	1727.41	1246.56	1715.69	2081.23	2446.45	2114.9	1773.3	2181.16	1103.95	1573.19	1444.11	690.796	1516.34	1748.37	1775.5	2016.9	1278.81	1174.63	1727.07	1911.21	2838.61	2237.17	2435.94	2383.34	2159.9	3762.67	1989.83	1621.61	2478.81	2596.35	4073.29	2811.75	2062.63	2796.39	2467.03	2601.12	4328.77	3501.42	2543.56	3128.17	2033.28	2233.25	1873.12	2391.24	2853.17	2938.14	4404.83	2349.56	4217.38	4802.35	3454.84	4100.6	3745.15	4354.65	11.0636	NA	NA	NA	NA	NA	11.0636	-0.248504	-0.0930065	0.530677	0.0239831	13.3679	3	0.532774	1	0.782117	0.0257191	0.0604455	13	13	TRUE	FALSE	FALSE	FALSE	bicw	0	0
rna-XM_060995557.1	DNA-directed RNA polymerase%2C mitochondrial	816.085	680.234	902.706	1025.9	780.961	800.886	816.498	748.719	1011.67	1339.79	989.619	924.928	926.076	892.776	797.136	882.866	892.061	957.821	791.417	724.856	828.545	788.272	918.518	830.281	858.105	972.327	988.073	1045.43	802.745	1069.27	1103.63	931.673	786.289	1106.44	880.33	1142.34	859.75	985.125	1102.13	1052.53	900.175	951.192	958.751	863.018	959.394	873.759	1042.93	968.665	1009.73	805.596	1069.56	1042.56	1003.33	1187	1010.22	987.439	899.153	1046.3	949.477	1199.11	818.595	982.294	877.113	1148.44	911.633	1009.26	739.992	837.112	921.946	912.924	730.423	898.646	701.149	1052.59	950.871	1070.89	860.761	789.931	945.27	1008.12	1004.17	1204.88	731.06	1354.62	1051.42	905.582	823.983	974.896	1123.34	994.979	1270.56	1125.53	883.132	778.103	952.707	1008.23	1078.34	1055.3	945.484	1006.9	753.139	1219.3	1219.43	952.632	9.82428	NA	NA	NA	NA	NA	9.82428	NA	NA	NA	NA	NA	1	0.885257	1	0.620783	0.026705	0.0184555	13	13	FALSE	FALSE	FALSE	FALSE	NA	1	0
rna-XM_060992877.1	tRNA-splicing endonuclease subunit Sen34%2C transcript variant X1	103.332	169.803	154.247	195.148	103.198	133.481	124.502	127.121	67.1538	181.474	117.99	140.823	198.224	126.88	154.939	167.802	113.857	133.389	202.482	237.702	164.827	145.641	123.328	204.065	144.004	233.796	128.44	188.276	85.285	161.684	223.32	175.102	168.49	225.439	200.392	180.74	129.732	140.1	143.202	260.198	153.907	181.555	134.596	119.037	141.982	167.691	206.566	198.554	153.723	162.258	185.499	165.751	151.614	166.438	170.594	104.71	104.639	141.496	142.488	171.301	153.404	78.0995	168.778	166.511	140.171	168.616	126.365	166.083	123.137	219.492	169.624	119.968	88.6645	103.874	197.919	212.929	110.607	176.611	153.262	182.505	161.12	125.618	81.8882	167.82	221.893	105.91	164.034	184.717	210.912	162.419	171.854	137.405	131.311	133.901	183.023	194.246	187.115	246.059	135.069	288.157	197.713	236.356	244.999	200.465	7.11861	NA	NA	NA	NA	NA	7.11861	NA	NA	NA	NA	NA	1	0.900648	1	0.909164	0.0215499	0.0171513	13	13	FALSE	FALSE	FALSE	FALSE	NA	1	1
rna-XM_060992878.1	tRNA-splicing endonuclease subunit Sen34%2C transcript variant X2	125.642	90.0159	178.057	161.408	112.96	101.521	83.001	119.58	176.17	124.763	162.859	109.279	112.533	109.579	96.1693	156.361	102.803	165.231	52.0669	57.8439	137.503	83.1059	123.328	82.5608	122.305	101.603	88.9908	184.029	137.522	121.802	119.536	146.469	119.224	173.56	112.658	86.0666	159.417	148.211	198.362	112.492	155.696	137.153	107.287	119.967	117.642	190.638	157.17	166.836	122.136	121.693	98.6313	130.443	117.055	148.281	109.599	140.019	110.195	123.208	93.2166	75.4019	113.731	177.099	102.33	100.396	159.899	98.8997	88.9608	49.557	122.084	93.4873	70.3883	133.297	107.331	143.116	89.2786	85.3102	134.699	113.459	96.3625	86.9072	148.927	93.1666	126.986	145.568	117.032	159.351	85.8315	96.4634	79.0921	108.706	123.58	140.797	100.414	115.977	92.0059	121.569	109.497	34.6437	120.957	184.421	122.285	73.7832	129.182	122.132	6.91664	NA	NA	NA	NA	NA	6.74298	NA	NA	NA	NA	NA	1	0.96237	2	0.517596	0.01923	0.0213736	13	13	FALSE	FALSE	FALSE	FALSE	NA	1	0
rna-XM_060992876.1	ubiquitin-conjugating enzyme E2 J1-like	1371.49	1404.45	1339.57	1151.74	1405.73	1329.17	1233.43	1350.93	1142.49	1382.32	1245.54	1351.91	1199.67	1378.38	1540.85	1070.69	1290.01	1350.24	1322.5	1208.39	1137.05	1095.19	1119.16	1140.27	1232.91	1246.55	1116.51	1047.55	1205.72	1130.71	1299.15	1206.99	1113.42	1245.1	1191.39	1184.59	1087.33	1164.31	1180.62	1208.06	1271.52	1295.55	1116.76	1291.74	1032.41	1135	1094.58	1287.75	1113.97	1276	1209.82	1181.83	1497.19	1478.27	1403.82	1235.82	1421.42	1385.12	1315.69	1402.62	1327.74	1486.09	1326.3	1412.89	1306.19	1352.17	1314.19	1447.87	1407.12	1637.25	1426.23	1269.66	1257.64	1387.3	1219.78	1213.07	1247.34	1294.07	1430.75	1224.31	1338.6	1160.92	1360.06	1158.98	1277.99	1389.47	1277.94	1133.96	1247.13	1204.72	1138.29	1184.06	1426.4	1128.14	1184.21	1363.03	1058.93	1121.04	1124.9	1196.26	1255.99	1100.5	1461.09	1342.61	10.1749	NA	NA	NA	NA	NA	10.2638	NA	NA	NA	NA	NA	1	0.906408	2	0.974983	0.0147944	0.0216739	13	13	FALSE	FALSE	FALSE	FALSE	NA	1	2
rna-XM_060992875.1	NFU1 iron-sulfur cluster scaffold homolog%2C mitochondrial-like%2C transcript variant X1	747.98	922.663	837.488	684.843	804.669	617.585	611.891	600.053	625.315	859.876	653.099	666.94	688.621	560.581	791.794	678.834	623.448	725.466	656.043	778.181	665.48	651.682	641.49	743.047	773.28	680.629	652.293	754.519	668.421	631.646	685.712	721.331	643.417	682.919	670.965	821.545	690.439	793.409	964.229	753.204	946.704	743.982	796.846	716.082	888.403	723.719	967.718	809.441	911.811	752.934	950.118	751.273	647.704	735.352	707.153	713.489	774.142	650.69	740.406	708.631	662.546	775.495	806.678	689.307	702.934	809.842	712.697	751.391	649.361	699.936	645.033	769.792	655.65	769.825	907.845	590.929	609.98	679.683	627.733	568.156	575.678	518.174	670.534	451.538	520.558	554.815	504.499	635.222	695.782	639.447	811.96	644.615	769.844	648.419	634.149	675.238	699.95	847.439	596.724	691.578	663.996	697.814	773.976	592.131	9.5745	NA	NA	NA	NA	NA	9.45188	NA	NA	NA	NA	NA	1	0.581081	2	0.94864	0.0211911	0.0166402	13	13	TRUE	FALSE	FALSE	FALSE	bicw	0	2
rna-XM_060992871.1	phosphatidylinositol 3%2C4%2C5-trisphosphate 3-phosphatase and dual-specificity protein phosphatase PTEN%2C transcript variant X1	2667.83	2550.11	2390.31	2954.58	2599.48	2777.72	2472.66	2710.47	3410.02	3348.77	2815.14	2684.66	2361.13	2996.68	2873.32	2876.46	2913.84	2749.54	2539.71	3335.96	2667.21	2735.91	2929.5	3275.95	3032.96	3241.45	3533.94	2763.97	2741.91	2755.1	3248.79	2506.49	3051.55	3002.39	2855.34	2857.41	3043.21	3167.74	2867.23	2781.96	2517.09	3337.06	3167.88	2632.76	2689.55	2820.74	2714.55	2556.46	2821.77	2683.66	2312.86	2384.26	2712.33	3103.31	3036.38	2718.81	3324.36	3063.82	2970.95	2846.97	2865.74	2902.88	3116.41	2909.05	2865.73	2414.94	2784.07	2141.67	1919.67	2693.25	2666.68	3106.94	3169.75	2895.79	2800.98	2915.11	2865.92	2919.96	2694.48	3030.89	2875.78	2618.08	2786.57	2826.98	3040.96	2951.89	2755.19	3140.19	3521.32	3372.44	2581.67	2683.63	2583.74	2531.47	2910.55	2985.71	3211.45	2389.53	2987.65	3075.05	3084.55	3556.6	3316.4	3182.18	11.49	NA	NA	NA	NA	NA	11.49	NA	NA	NA	NA	NA	1	0.826976	1	0.874224	0.0139	0.0207229	13	13	TRUE	FALSE	FALSE	FALSE	bicw	0	1
rna-XM_060992873.1	phosphatidylinositol 3%2C4%2C5-trisphosphate 3-phosphatase and dual-specificity protein phosphatase PTEN%2C transcript variant X2	695.14	1073.03	915.129	527.083	566.197	550.844	667.869	747.642	736.075	942.815	845.04	629.762	1327.69	809.728	729.818	784.663	687.561	796.894	867.782	754.682	610.831	620.414	589.029	612.975	756.513	550.621	593.578	909.528	476.53	767.461	318.763	541.824	412.851	539.544	542.355	657.236	185.803	568.511	948.317	968.405	1378	738.062	954.85	1032.27	618.637	909.945	901.482	1360.06	731.765	733.719	1093.09	1262.26	596.423	654.403	629.004	752.451	736.175	741.17	840.281	779.641	526.334	667.696	703.02	841.125	472.43	1118.7	586.333	1384.92	881.952	664.979	726.961	414.332	739.648	759.438	1294	617.979	525.656	545.887	464.376	425.845	639.255	420.82	649.171	586.907	678.785	976.513	453	439.216	680.88	583.175	558.042	900.765	780.143	769.669	706.368	738.004	415.812	1152.13	499.958	746.739	306.284	373.918	165.931	530.644	9.40509	NA	NA	NA	NA	NA	9.40509	NA	NA	NA	NA	NA	1	0.395452	1	0.593238	0.0261204	0.0405614	13	13	TRUE	FALSE	FALSE	FALSE	bicw	0	0
rna-XM_060992874.1	phosphatidylinositol 3%2C4%2C5-trisphosphate 3-phosphatase and dual-specificity protein phosphatase PTEN%2C transcript variant X3	969.908	607.608	967.925	683.019	764.226	472.824	768.242	698.087	499.729	1027.17	928.963	1187.42	642.162	712.837	728.749	843.775	601.34	829.595	547.281	471.789	1060.36	627.82	986.624	631.668	637.167	666.426	576.147	993.049	835.793	1016.45	1091.58	846.876	594.151	1159.26	789.605	851.277	970.792	946.782	814.662	868.63	530.62	675.899	785.142	668.653	1534.42	889.645	927.303	832.912	910.758	845.449	820.721	1076.89	831.648	1021.32	919.681	695.225	614.868	851.864	644.526	1084.18	978.611	786.495	624.611	1029.67	639.597	1070.06	638.9	731.301	953.519	679.612	579.261	769.792	558.819	765.209	592.681	796.229	784.103	761.031	970.049	1003.78	554.776	1232.1	704.95	990.232	1092.61	401.293	863.084	684.48	607.519	566.55	1140.22	1180.66	845.799	736.984	781.556	741.308	853.8	609.374	778.16	824.954	833.138	967.936	1000.04	641.826	9.5578	NA	NA	NA	NA	NA	9.5578	NA	NA	NA	NA	NA	1	0.920661	1	0.908579	0.0349389	0.0121777	13	13	FALSE	FALSE	FALSE	FALSE	NA	1	1
rna-XM_060995858.1	protein bicaudal C homolog 1	2336.7	2718.89	1949.31	2298.01	1884.07	2141.34	2377.11	2280.63	1982.34	1914.69	2067.32	2050.39	1925.45	2218.1	2067.64	2269.14	2510.37	2859.69	1939.2	2802.72	2099.57	2497.29	2148.12	1893.45	3037.89	2212.32	2066.97	1848.08	1996.74	2025.36	1967.25	2016.42	2171.66	1630.89	2212.29	2745.52	2359.36	2185.56	1214.57	2498.29	1720.71	1853.05	2010.16	1604.21	2317.35	2035.24	1513.32	1610.64	2081.58	2436.71	1300.3	2174.38	2464.84	2231.78	1961.35	1886	2098.33	2225.44	1925.59	2103.93	1994.25	2225.29	1646.58	2160.97	2147.22	1661.03	2386.78	2626.52	2936.33	2578.62	2435.9	2177.19	2592.27	2164.05	2171.73	2055.08	2539.57	2425.45	2285.17	2019.51	2543.08	2312.41	2305.92	2904.87	2167.43	2205.66	2436.66	1691.19	2093.08	2258.53	2288.16	1899.92	1911.74	2241.53	2043.92	1799.09	1854.52	2283.82	2190.34	2136.48	2300.56	1750.79	2147.09	1772.18	11.1829	NA	NA	NA	NA	NA	11.1829	NA	NA	NA	NA	NA	1	0.969773	1	0.852419	0.0456349	0.0255265	13	13	FALSE	FALSE	FALSE	FALSE	NA	1	1
rna-XM_060996998.1	stress-activated protein kinase JNK%2C transcript variant X2	1807.13	2188	1880.98	2137.51	2270.36	2136.64	2015.19	2051.17	1875.95	2250.7	1960.13	1955.76	2177.36	2288.46	1988.57	1962.14	1857.08	2018.91	1780.69	2079.67	1955.89	1678.57	2043.2	1920.71	2298.14	1815.74	2236.7	1746.86	1636.41	1457.31	1697.6	1662.92	1848.47	1961.98	1963.05	1811.31	1870.12	1987.95	2075.9	1972.03	1954.26	2054.34	1638.56	1762.31	1756.52	1866.67	1745.71	1607.46	1873.11	1811.88	2026.01	2071.4	1758.05	1983.64	2189.13	2251.26	2273.35	2265.86	2444.94	2067.33	2428.01	1715.99	2091.78	2200.15	2092.19	2380.08	2062.27	2421.6	1997.55	2221.75	1782.78	1952.8	2143.11	1989.77	2048.03	1937.17	1750	2107.55	1912.57	1917.39	2001.37	1973.25	2137.4	1913.71	1697.43	1999.67	1740.47	1927.22	2001.38	1848	2188.72	1950.81	2018.59	2340.64	1693.7	2052.14	1739.48	1598.05	1738.76	1569.22	1565.71	1674.5	1971.13	1882.52	10.9609	NA	NA	NA	NA	NA	10.9609	NA	NA	NA	NA	NA	1	0.70171	1	0.777183	0.0104409	0.00706894	13	13	TRUE	FALSE	FALSE	FALSE	bicw	0	0
rna-XM_060996996.1	stress-activated protein kinase JNK%2C transcript variant X1	2108.9	2515.33	2561.12	1916.83	2338.7	2527.68	2301.83	2406.67	2512.6	2734.87	2486.93	2526.94	2326.03	1754.41	2574.13	1839.14	1831.65	2092.06	2278.22	2193.55	1918.87	2387.85	2057.92	2063.24	1828.65	2153.32	1553.21	2204.81	2551.09	2287.29	2218.37	2304.96	2105.64	2198.74	2665.92	2654.76	2094.4	1993.85	2445.05	2484.6	2592.25	2105.65	2148.66	2192.88	2272.73	2365.33	2560.75	2909.8	1854.16	2497.92	2352.67	2385.24	2537.31	3033.71	2617.99	2347.45	2213.16	2145.54	2607.4	2590.75	2766.56	2517.88	2388.14	2629.89	2388.11	2752.98	2544.48	2297.03	2663.75	2355.07	2492.44	2102.76	2503.6	2236.76	2949.42	2274.25	2614.04	2674.85	2429.25	2188.98	2340.16	2343.82	2556.34	2241.93	2610.28	2499.1	2306.01	2067.81	2365.89	2388.97	2915.72	2822.73	2594.04	2042.26	2353.57	2223.92	2225.98	2904.74	2115.75	2248.45	2428.56	2137.21	2336.4	2186.59	11.0964	NA	NA	NA	NA	NA	11.201	NA	NA	NA	NA	NA	1	0.888362	2	0.953099	0.0342625	0.0169127	13	13	FALSE	FALSE	FALSE	FALSE	NA	1	2
rna-XM_060997001.1	uncharacterized LOC132930896	231.322	330.399	263.979	289.075	350.038	315.843	293.399	333.961	256.405	316.162	303.284	291.786	226.099	271.063	331.25	307.001	312.829	272.803	286.947	290.123	311.145	247.672	273.346	243.788	310.693	278.588	247.706	264.011	248.393	268.396	263.165	307.254	270.964	222.609	332.99	287.932	301.242	344.351	386.116	331.605	298.865	300.948	303.328	253.884	405.663	283.31	432.217	331.769	297.971	239.829	327.565	282.463	250.832	408.529	330.704	342.134	261.134	256.041	328.921	217.421	243.33	450.997	295.029	340.368	289.688	261.841	345.734	312.075	291.528	317.044	315.016	295.476	262.493	288.54	319.467	263.56	295.681	267.592	247.789	275.93	229.052	382.088	255.159	266.102	324.881	295.383	254.634	332.491	326.685	308.213	299.296	261.239	239.45	255.15	246.339	315.155	392.249	299.357	257.035	352.375	359.998	290.131	342.999	245.107	8.30673	NA	NA	NA	NA	NA	8.30673	NA	NA	NA	NA	NA	1	0.962275	1	0.907345	0.0280547	0.0414228	13	13	FALSE	FALSE	FALSE	FALSE	NA	1	1
rna-XM_060997000.1	ATPase inhibitor%2C mitochondrial-like%2C transcript variant X2	759.722	688.417	858.192	930.147	931.575	744.486	794.3	949.096	605.256	751.416	730.374	651.168	717.528	858.173	1185.02	1087.85	1256.84	788.288	1000.84	778.181	1060.36	891.949	739.968	916.737	1527.82	1059.73	1463.3	1129.66	843.256	1151.19	986.869	921.762	1066.12	960.237	890.3	785.553	1310.51	1254.26	1036.36	1384.13	710.476	1304.44	1314.75	718.872	983.733	926.714	1319.1	829.74	1349.82	1027.63	646.985	845.427	790.4	649.864	844.391	592.951	565.79	553.471	648.521	568.809	782.889	922.894	704.348	535.039	502.541	508.279	643.955	713.889	758.816	715.381	672.727	779.789	722.149	712.117	533.52	758.776	776.437	689.316	765.394	773.474	800.375	884.559	808.201	562.801	812.67	750.118	788.696	829.175	684.319	723.854	792.651	821.036	853.523	952.07	738.026	808.039	936.963	661.784	891.053	895.758	1101.71	855.385	859.725	1191	9.93023	NA	NA	NA	NA	NA	9.56668	NA	NA	NA	NA	NA	1	0.883269	2	1	0.0447262	0.056321	13	13	FALSE	FALSE	FALSE	FALSE	NA	1	2
rna-XM_060996999.1	ATPase inhibitor%2C mitochondrial-like%2C transcript variant X1	2654.92	2510.22	2597.35	2188.58	3051.33	2704.4	2304.73	2841.9	2302.42	2268.43	2211.06	2284.72	2082.38	2921.71	2644.65	2536.09	2628.65	2621.32	2307.14	2347.2	2703.35	2465.2	1962.2	2436.32	2971.8	2682.09	2858.72	2049.8	2310.16	2420.95	2666.86	2589.08	2887	2377.01	2764.62	2470.89	3441.2	3299.73	2372.91	3363.99	1790.51	2776.61	2540.74	2251.47	2316.34	2407.69	2893.05	2112.41	2371.13	2398.29	1778.98	1968.41	2449.24	2241.61	2902	2215.96	2452.99	2319.77	2214.56	2144.93	2383.05	3266.98	2434.65	2309.12	2259.36	2338.73	2687.02	2720.28	2550.08	2533.1	2588.21	2426.01	2727.6	2408.73	2001.78	2340.83	2489.2	2486.46	2162.19	2406.24	2642.37	2382.55	2173	1941.52	2402.43	2154.16	2757.1	2440.32	2385.37	2435.01	1998.52	2828.67	2963.51	2312.17	2112.18	2210.71	2575.26	2209.2	2543.13	2624.7	2782.84	2843.78	2643.77	2547.09	11.3275	NA	NA	NA	NA	NA	11.3275	NA	NA	NA	NA	NA	1	0.886225	1	0.857042	0.0252308	0.0240329	13	13	FALSE	FALSE	FALSE	FALSE	NA	1	1
rna-XM_060996995.1	MTOR-associated protein MEAK7	2487	2289.27	2601.49	2882.54	3087.58	2872.66	2836.51	3056.28	2696.62	3411.86	2769.44	2623.82	2813.33	3007.07	3052.84	3243.53	3022.17	2886.37	3223.52	3180.51	2989.81	2800.92	2788.69	3663.05	3329.84	3260.03	3124.77	2866.61	3380.49	3194.88	3063.46	3206.89	3713.69	3379.69	3438.57	2614.86	2771.65	3666.2	2824.8	2635.24	2784.64	3212.74	3146.42	2745.29	2912.66	3092.58	2812.22	2548.22	2948.12	2945.55	2472.12	2314.63	2607.54	2634.26	3082.12	2794.3	2815.06	2667.25	2572.78	2527.79	2916	2737.88	2482.5	2509.91	2538.66	2729.47	2691.06	2988.15	2884.76	2889.16	3359.02	2630.4	3265.42	2861.16	2623.5	3595.51	2837.45	2758.34	3120.31	3055.87	3333.88	2883.98	3315.88	2855.73	2933.29	2852.78	3625.9	3112.48	3052.5	3400.58	2343.2	2837.15	3020.16	3069.19	3068.84	2958.62	3483.12	2984.69	3611.59	3591.26	3715.41	3374.02	3550.26	3829.06	11.4421	NA	NA	NA	NA	NA	11.4421	NA	NA	NA	NA	NA	1	0.545069	1	0.903964	0.0172312	0.0221903	13	13	TRUE	FALSE	FALSE	FALSE	bicw	0	1
rna-XM_060996158.1	stress-associated endoplasmic reticulum protein 2	2967.26	3207.84	2826.13	2275.21	2614.82	2703.46	2591.37	2614.59	2516.96	2478.97	2415.47	2617.06	2554.19	2213.49	3225.94	2422.64	2285.97	2497.39	2825.5	2582.19	2390.44	2661.86	2660.76	2211.23	2275.46	1986.17	2202.75	2116.33	2490.32	2022.13	2414.82	2176.11	2395.32	2294.95	2562.23	2662.59	2363.76	2248.97	2866.17	2703.71	3913.88	2822.99	2408.1	2859.68	2520.18	2761.61	2842.53	3240.94	2540.65	2455.93	3270.22	2834.44	2799.29	2660.73	2532.22	2797.95	2484.48	2260.09	2921.67	2598.07	2990.05	3019.48	2887.83	2653.16	2639.38	2761.08	2908.41	2708.22	2678.48	2726.58	2246.66	2487.1	2337.94	2593.4	3150.57	1965.6	2331.5	3120.12	2153.01	2542.04	2151.17	2119.8	2755.72	2180.74	2232.03	2425.25	2182.98	2496.76	2480.51	2446.52	2840.41	2383.38	2832.2	2684.35	2406.99	2449.88	2202.42	2435.72	2186.31	2436.17	2217.13	2198.49	2321.93	2129.31	11.387	NA	NA	NA	NA	NA	11.387	NA	NA	NA	NA	NA	1	0.80617	1	0.845628	0.035751	0.0128954	13	13	TRUE	FALSE	FALSE	FALSE	bicw	0	0
rna-XM_060992978.1	transmembrane protein 50A	1788.34	1955.8	1727.77	1590.37	2105.81	1892.24	1779.7	1849.71	1584.66	1986.29	1427.51	1982.79	1833.57	1918.2	1848.59	1374.83	1591.78	1789.14	1570.11	1779.6	1451.72	1490.97	1546.2	1556.19	1497.24	1607.07	1446.79	1254.23	1409.33	1177.06	1530.8	1486.71	1420.84	1539.4	1613.11	1508.51	1099.42	1461.46	1733.28	1423.26	1709.08	1411	1315.72	1534.46	1274.8	1621.31	1810.82	1604.29	1403.52	1617.6	1831.47	1528.05	1690.05	1730.2	1810.77	1682.66	2127.96	1969.39	1930.91	1996.32	1895.07	2033.89	1836.62	2087.51	1813.92	2150.66	1804.49	1940.76	1901.78	2106.31	2187.81	1825.06	1452.46	1730.09	1603.79	1379.53	2005.16	1654.79	1824.46	1682.74	1621.65	1564.99	1987.87	1373.16	1649.68	1781.04	1752.87	1592.67	1471.8	1565.37	1572.75	1692.96	1781.71	1806.09	1583.89	1744.91	1499.69	1586.5	1592.61	1410.32	1582.85	1504.43	1490.04	1595.3	10.6227	NA	NA	NA	NA	NA	10.7451	NA	NA	NA	NA	NA	1	0.764259	2	0.965142	0.0143381	0.011412	13	13	TRUE	FALSE	FALSE	FALSE	bicw	0	2
rna-XM_060992976.1	N-acylneuraminate cytidylyltransferase A	483.78	463.378	452.388	489.695	343.065	419.243	375.435	435.227	334.897	434.546	462.819	352.622	308.692	467.15	476.572	472.896	551.596	541.302	371.411	420.272	588.795	461.608	449.135	471.22	544.453	540.789	611.009	528.022	361.395	409.6	558.762	422.887	353.732	446.161	404.772	320.794	616.777	477.815	377.63	425.511	316.761	419.353	388.182	336.651	539.532	422.758	309.849	300.051	382.203	451.902	333.899	308.944	458.187	470.565	499.391	435.886	416.703	596.786	407.49	459.732	398.057	435.597	481.083	542.385	438.166	535.031	380.105	419.225	467.287	519.464	471.948	426.551	474.822	447.814	294.727	471.634	481.851	475.243	435.926	393.255	443.298	604.012	364.343	503.461	621.674	503.317	422.482	440.242	561.669	484.701	371.706	373.198	484.049	408.03	441.233	402.368	584.909	296.692	422.343	503.041	469.712	498.975	564.612	491.898	8.80151	NA	NA	NA	NA	NA	8.80151	NA	NA	NA	NA	NA	1	0.935347	1	0.662879	0.0149095	0.00700006	13	13	FALSE	FALSE	FALSE	FALSE	NA	1	0
rna-XM_060992975.1	lethal(2) giant larvae protein homolog 1	3283.13	3034.97	3777.49	3405.07	3051.33	3149.97	3043.05	3165.09	3631.54	3629.48	3339.45	3101.5	3833.36	3626.47	3521.93	4515.39	3577.09	3438.86	3530.14	3448.94	4470.61	4026.93	3733.89	4244.87	4063.67	3903.51	4904.59	4784.76	3822.9	4361.16	3679.68	3640.79	4163.98	4444.63	3889.21	3865.95	4748.41	4860	4153.93	3361.05	4137.58	4194.52	4064.21	4190.47	4136.75	4156.97	4083.05	4189.94	3779.91	4087.76	4479.13	3740.67	2871.75	3293.2	3211.73	3371.42	3162.31	3081.15	3213.31	3133.21	3045.6	3077.78	3386.19	3210.23	2959.17	3567.68	3014.56	3033.69	2806.88	3031.43	3098.24	2999.19	3338.92	3251.27	3630.3	3724.52	2806.78	3317.07	3147.84	3569.71	3909.56	3332.01	3365.72	2991.09	3156.12	3185.08	3529.58	3360.83	3505.27	3671.7	3608.93	3412.22	3390.92	3448.75	3279.57	4110.23	4123.47	2978.47	3799.07	3885.19	3378.27	3767.95	3718.42	3861.91	11.8216	NA	NA	NA	NA	NA	11.6105	NA	NA	NA	NA	NA	1	0.641749	2	1	0.013188	0.0076251	13	13	TRUE	FALSE	FALSE	FALSE	bicw	0	2
rna-XM_060996042.1	pinin	724.495	822.418	700.839	792.448	906.472	921.207	835.801	1019.12	831.137	1063.33	893.233	983.511	696.88	776.277	813.165	657.859	866.636	755.586	764.805	765.527	740.402	731.497	739.048	845.859	786.103	648.946	694.495	718.421	964.787	671.528	902.545	844.673	1039.52	852.706	854.409	719.829	612.379	802.995	871.943	757.117	1077.35	813.052	800.748	944.856	781.916	852.577	773.501	931.238	790.728	788.516	874.109	907.216	867.321	801.171	896.808	762.191	911.191	807.587	917.517	916.536	785.534	875.594	874.455	882.753	815.071	974.405	1094.82	901.402	926.155	1019.42	936.972	810.892	967.143	940.641	1050.91	824.666	925.373	1044.68	864.509	838.655	924.916	764.175	983.845	831.684	828.586	856.028	738.151	873.301	801.238	863.253	842.855	910.943	893.431	872.994	859.711	993.036	730.443	1011.77	818.479	734.39	849.138	934.171	648.135	899.567	9.60667	NA	NA	NA	NA	NA	9.70437	NA	NA	NA	NA	NA	1	0.880551	2	0.901222	0.0289014	0.0120431	13	13	FALSE	FALSE	FALSE	FALSE	NA	1	2
rna-XM_060996504.1	V-type proton ATPase subunit F	4911.77	5241.38	4490.76	4684.47	4897.74	4767.72	5064.03	4874.76	4862.11	4569.46	4427.94	4535.64	4771.82	4886.05	4721.91	5154.18	5448.53	5241.77	5460.08	5551.2	4720.94	5220.04	4651.49	5191.21	6310.52	5176.28	4937.61	4745.83	5382.55	4553.03	4783.3	4691.41	4575.85	4633.28	5027.75	4685.93	4382.31	4856.31	4691.73	3972.42	5464.58	4390.87	4507.01	4977.23	4744.23	5072.21	5797.33	4668.24	4421.13	5187.27	4520.75	5473.7	4517.21	4341.76	4930.06	4187.18	5013.4	4692.47	4361.2	4434.8	4665.6	5367.97	3827.4	4640.27	4295.48	3853.84	4668.42	4961.06	5106.48	5126.36	5306.81	4613.2	5006.04	5276.82	5094.26	5243.46	5060.53	4872.31	5063.16	5127.53	5721.07	5311.54	5280.01	4757.38	4686.9	4872.85	5846.08	4539.94	4532.32	5581.09	4854.38	4427.49	4697.59	5358.16	5490.68	4801.32	5129.73	4476.15	5140.69	5474.99	5326.83	4638.34	5260.81	5269.38	12.2443	-0.0531288	-0.0064762	0.107044	0.00437117	12.4633	12.2443	-0.0531288	-0.0064762	0.107044	0.00437117	12.4633	4	0.452517	1	0.910594	0.0136804	0.0189566	13	13	TRUE	FALSE	TRUE	FALSE	bicw	0	1
rna-XM_060992903.1	uncharacterized LOC132928321	193.747	235.269	162.529	105.781	225.921	174.841	221.014	241.314	212.799	168.005	137.932	152.089	192.029	133.801	290.645	130.618	141.492	159.207	230.251	215.107	124.282	215.582	163.824	105.148	150.908	140.933	130.275	123.158	155.645	128.269	87.1039	133.254	137.945	137.716	142.568	193.259	114.34	95.1206	178.207	171.183	300.655	153.927	187.264	191.575	134.883	161.513	205.444	207.435	105.29	204.957	265.128	229.501	211.814	262.518	308.784	194.809	202.795	172.298	251.685	128.11	199.69	225.499	196.686	161.614	196.24	235.9	214.315	158.047	157.867	233.312	128.084	157.735	124.83	132.728	211.902	101.263	200.406	176.611	166.111	101.03	113.22	139.226	147.161	166.893	132.948	151.578	103.952	69.782	170.793	116.379	141.924	122.138	266.484	199.27	138.504	157.247	69.302	145.681	83.6623	89.7405	92.5709	76.2843	103.568	69.9102	7.42252	NA	NA	NA	NA	NA	7.42252	NA	NA	NA	NA	NA	1	0.960315	1	0.844206	0.029585	0.0322624	13	13	FALSE	FALSE	FALSE	FALSE	NA	1	0
rna-XM_060992906.1	large ribosomal subunit protein eL33	22441.7	24740.1	21209.5	21946.9	20805.6	23993.7	23696.8	21746.3	20405.2	12981.1	20836.8	20075.8	21223.4	21428.9	22978	25420	27278	23380.1	30382.8	28439.3	24931.3	27460.3	21094.6	29367.5	31450	21150.8	23294.5	24503.5	29282.6	22396.5	23475.4	22333.7	26732.8	24137	24420.9	22968.8	29946.1	30045.6	23429	19659.6	26528.3	22167.5	25102.1	25325.1	22608.6	27669	27344.2	24849.7	25110.6	29407.1	21555	21934	19705.4	20511.2	21098.3	19765.8	20013.8	19107.8	19506.2	19710.6	19393.7	19597.5	15676.4	17622	19483.8	16999.4	21651.8	19426.3	24387.4	21724	26367.9	19513.6	23693.2	23490.6	24816.2	25063.2	23281.1	26676.8	24413.7	22919.6	27557.6	23865.3	22775.6	25327	19577.1	21000.4	30289	23855.2	22661.6	26003.7	23842.3	20201	23070.9	23806	23969	24763.8	26241.9	21950.8	25841.6	32990.7	28741.6	22403.8	24305.1	26996.3	14.4219	-0.116642	0.0197771	0.236613	0.00820326	11.3585	14.4219	-0.116642	0.0197771	0.236613	0.00820326	11.3585	4	0.926697	1	0.505697	0.0592698	0.0493263	13	13	FALSE	FALSE	TRUE	FALSE	amp	0	0
rna-XM_060992902.1	ubiquitin carboxyl-terminal hydrolase 1	2320.26	2117.42	2334.41	2122.92	2030.5	2196.8	2214	2134.12	2262.3	2553.4	2448.71	2213.74	2554.19	2308.07	2114.66	2320.62	2402.04	2210.82	2156.73	2638.22	2409.83	2316.27	2334.03	2429.31	2569.38	2169.71	2502.75	2335.75	2367.73	2503.95	2605.7	2363.32	2810.15	2699.61	2804.5	2535.83	2542.97	2744.49	2196.83	2467.97	2432.08	2622.68	2398.34	2421.66	2746.34	2300.02	2171.19	2373.77	2401.66	2104.37	2376.2	2279.32	2188.37	2409.56	2328.27	2209.87	2226.12	2311.1	2247.85	2424.57	2320.9	1982.19	2081.15	2305.44	2102.57	2350.89	2311.97	2042.55	2168.05	2342.06	2178.57	2209.4	2472.11	2147.89	2292.2	2220.15	2194.61	2309.85	2448.53	2321.51	2388.06	2289.38	2271.51	2507.1	2217.05	2471.89	2353.69	2520.36	2271.89	2331.42	2632.84	2433.42	2290.22	2237.31	2501.97	2342.85	2518.43	2483.69	2599.58	2624.7	2370.27	2692.46	2416.59	2498.24	11.1911	NA	NA	NA	NA	NA	11.1911	NA	NA	NA	NA	NA	1	0.793427	1	0.773771	0.00851974	0.00625585	13	13	TRUE	FALSE	FALSE	FALSE	bicw	0	0
rna-XM_060992904.1	uncharacterized LOC132928322	597.679	620.905	548.663	547.145	637.32	702.186	509.588	605.439	693.341	662.806	645.621	611.737	614.287	534.051	587.701	599.7	635.607	603.264	764.805	632.667	565.878	561.171	504.356	517.952	665.771	560.454	476.147	462.904	657.761	516.312	465.172	459.229	695.639	430.126	608.156	600.901	605.783	556.713	573.87	571.261	668.42	601.895	502.296	531.017	626.75	604.57	595	709.847	560.143	495.314	583.644	636.522	695.641	651.377	716.684	510.157	596.348	635.289	645.858	658.852	706.187	670.996	556.834	689.307	664.516	568.268	766.276	652.277	745.134	617.016	613.878	560.959	572.819	821.762	775.541	604.801	722.777	695.739	658.018	598.573	685.414	742.192	647.985	520.15	544.901	587.851	651.366	669.086	636.176	671.419	607.281	543.682	652.694	577.779	581.715	615.114	561.346	662.672	612.851	628.183	619.425	602.771	623.635	682.256	9.22478	NA	NA	NA	NA	NA	9.35048	NA	NA	NA	NA	NA	1	0.942092	2	0.993855	0.0293251	0.0167851	13	13	FALSE	FALSE	FALSE	FALSE	NA	1	2
rna-XM_060995325.1	proclotting enzyme-like	5091.43	4884.39	5618.1	8993.24	5484.86	6706.01	7699.79	5733.36	5468.24	6276.45	7138.39	8644.31	6248.18	7783.53	4600.1	7231.68	9075.36	10110.9	8595.67	7389.55	4906.92	6328.39	7901.28	6617.33	8508.06	8884.23	5711.01	6036.15	6411.3	9130.84	7063.76	8897.15	7839.24	7534.75	3530.29	3079.62	4562.61	5898.95	4231.36	6233.01	3765.34	5365.75	6019.75	4128.17	6147.83	5688.26	3701.35	1884.04	6454.28	4928.23	2095.69	5716.93	6079.05	2992.1	5018.69	3865.75	7323.79	10061.6	1918.93	7549.71	3451.59	7389.75	4725.78	4493.35	3705.72	3744.41	4713.91	7085.31	6154.72	5632	10334.4	7560.18	7614.64	7182.34	4805.98	10330.2	8274.7	4721.39	7890.71	8778.71	10598.2	11820.6	5008.23	11504.5	7550.9	6413.89	10805.2	10908.6	7896.61	9564.85	4964.45	5346.91	2999.56	5973.89	9338.11	5893.46	10251.1	7477.71	9818.72	10220.5	11707.4	9865.69	9052.73	11509.1	12.6291	NA	NA	NA	NA	NA	12.8591	NA	NA	NA	NA	NA	1	0.912733	2	0.553559	0.0171171	0.0157404	13	13	FALSE	FALSE	FALSE	FALSE	NA	1	0
rna-XM_060995304.1	uncharacterized LOC132929745	12.9164	19.4353	13.4578	11.8548	11.1566	2.82002	11.5815	16.1594	4.36064	4.96218	6.64732	2.25318	14.4538	9.22766	0	32.4162	37.5837	15.4904	5.78521	10.8457	15.8657	9.05114	19.3275	10.9043	12.8223	20.7575	17.4312	35.3902	6.39638	31.2589	24.0926	23.1266	14.7799	12.2624	14.9546	17.9957	32.9827	5.89895	23.3367	7.8255	0	7.89371	39.0133	15.8096	16.2265	10.591	16.8396	10.1497	10.529	21.3497	1.80975	0	13.3777	6.80882	7.62429	6.08779	5.55604	19.2512	9.32166	2.92823	2.6449	5.49996	6.6448	0	4.15323	9.72784	5.05459	0	2.1049	9.7552	6.92344	8.88648	10.4997	30.0082	2.15129	16.6459	9.85605	14.9851	3.67095	3.25902	16.5475	0	0	19.4709	7.49005	16.5181	20.0274	15.3931	10.3164	25.5779	3.86188	9.32995	23.1726	20.0325	0	8.58913	31.8789	13.3245	16.1277	31.2857	7.99996	13.7562	4.45454	19.3727	3.7602	NA	NA	NA	NA	NA	3.7602	NA	NA	NA	NA	NA	1	0.913217	1	0.656021	0.0257062	0.0316571	13	12	FALSE	FALSE	FALSE	FALSE	NA	1	0
rna-XM_060995090.1	otoferlin-like%2C transcript variant X1	836.047	846.968	666.677	1055.08	686.13	672.105	887.918	731.483	881.721	605.386	899.05	706.37	544.083	1043.88	662.499	1065.92	892.061	1049.9	684.969	186.185	393.999	890.303	776.783	751.615	657.88	1152.59	1325.69	1028.44	656.695	1290.24	768.182	875.509	557.694	1007.4	555.316	460.847	1251.14	953.418	642.819	761.03	367.765	855.48	890.478	789.55	911.728	687.533	222.283	582.341	918.129	402.798	520.303	647.311	721.281	758.048	774.819	1111.63	728.767	936.57	739.074	699.115	866.203	1027.39	788.073	685.634	936.553	648.522	661.141	692.459	1062.97	577.183	991.205	307.694	967.143	923.329	756.179	921.767	715.111	694.668	928.751	811.496	767.28	926.431	777.344	1035.66	755.558	886.149	903.138	902.035	816.139	1038.46	1088.08	892.283	791.729	781.266	968.536	681.184	1243.28	569.401	843.678	848.006	763.424	769.096	649.249	742.901	9.73329	NA	NA	NA	NA	NA	9.73329	NA	NA	NA	NA	NA	1	0.961243	1	0.845186	0.0249243	0.01776	13	13	FALSE	FALSE	FALSE	FALSE	NA	1	0
rna-XM_060995091.1	otoferlin-like%2C transcript variant X2	51.6658	0	292.965	45.5954	15.3403	0	0	46.3236	0	0	0	0	308.692	0	107.923	83.9008	169.127	13.7692	127.275	651.647	589.677	0	130.691	0	281.103	40.4226	0	209.51	130.06	29.1032	0	0	137.945	0	187.432	320.011	0	0	11.6683	54.7785	96.639	0	0	0	0	0	410.887	43.7707	14.7406	316.688	0	0	0	91.5408	8.57733	0	0	0	99.8749	0	0	0	0	0	0	192.125	0	0	0	200.795	0	552.073	0	0	0	0	0	0	26.6144	85.8209	19.1602	0	0	0	0	0	0	36.9434	208.62	0	0	24.5971	0	0	0	127.516	0	281.591	159.261	221.47	116.571	0	291.772	48.8529	6.14886	NA	NA	NA	NA	NA	6.14886	NA	NA	NA	NA	NA	1	0.892098	1	0.865247	0.0293333	0.0459272	5	2	FALSE	FALSE	FALSE	FALSE	NA	1	1
rna-XM_060996329.1	beta-1%2C4-galactosyltransferase 4-like	1182.44	1244.88	944.115	1401.6	1228.62	1081.95	1184.21	1210.88	854.685	1232.75	987.957	968.865	958.081	1075.02	977.721	1255.65	1401.65	1296.03	1078.36	1053.84	1092.09	1132.22	1171.62	1218.94	1370.01	1493.45	1411.93	1341.29	1368.82	1431.44	1166.64	1485.61	1336.1	1237.55	1323.98	946.732	1511.71	1530.04	866.639	995.794	755.216	1007.43	1130.41	950.436	1151.07	1092.64	1001.4	1022.59	1367.72	1166.41	787.241	1057.27	846.14	850.346	852.015	869.336	964.899	1075.18	752.391	952.407	884.718	930.594	761.494	992.944	864.91	723.913	963.405	1050.07	1039.82	914.55	1246.22	958.629	1089.64	1056.06	762.633	1163.13	1039.27	1007.22	1127.9	1096.12	1302.9	1210.12	1038.44	1286	1005.54	1147.52	1378.07	1220.16	1045.39	1317.26	872.785	1164.55	863.822	963.667	1207.95	1017.48	1455.34	1096.16	1079.55	1299.18	1339.42	1101.75	1190.47	1221.32	10.0987	NA	NA	NA	NA	NA	9.9515	NA	NA	NA	NA	NA	1	0.853172	2	0.926981	0.0372626	0.0310265	13	13	FALSE	FALSE	FALSE	FALSE	NA	1	2
rna-XM_060995237.1	beta-1%2C4-galactosyltransferase 4-like	351.093	390.751	274.332	402.152	351.432	303.622	390.877	349.043	264.255	376.417	294.975	310.938	354.118	378.334	353.689	281.258	418.948	510.322	374.882	331.698	328.774	276.471	366.303	381.649	343.242	414.058	352.294	313.557	393.377	351.394	292.817	364.52	332.054	302.786	340.966	335.66	379.301	311.907	242.913	365.842	282.759	282.2	343.317	268.763	237.313	309.787	300.868	298.148	302.182	346.577	325.755	325.617	350.05	254.952	367.872	326.305	400.035	398.499	331.585	416.541	321.355	402.597	288.384	396.688	370.676	274.001	349.778	377.705	340.994	375.575	316.17	376.565	330.158	347.402	413.048	381.469	331.82	357.503	380.861	330.247	350.981	388.368	382.145	424.65	404.463	328.419	395.779	286.312	374.828	407.967	387.153	393.554	359.175	324.737	468.934	342.904	340.966	330.448	336.665	354.845	442.283	251.363	365.272	293.96	8.37796	NA	NA	NA	NA	NA	8.47237	NA	NA	NA	NA	NA	1	0.962809	2	0.602876	0.0245025	0.00832756	13	13	FALSE	FALSE	FALSE	FALSE	NA	1	0
rna-XM_060995238.1	low density lipoprotein receptor adapter protein 1-like	2105.38	2441.68	1913.07	2404.7	2066.76	1827.37	2374.21	2128.73	2012.87	2052.93	1741.6	1802.54	1913.06	2117.75	2419.19	2171.89	2612.07	2438.01	2093.09	2207.1	1970	2230.69	2124.19	2473.71	2183.73	2412.25	2368.81	2214.72	2105.47	2264.66	2012.66	2231.17	1644.51	2063.85	1839.42	1709.6	1849.23	2100.76	1348.22	2121.69	1287.63	2007.96	2178.89	1868.32	2016.15	2010.53	1840.01	1456.49	2015.25	2304.35	1303.02	1762.45	1731.3	1890.58	1609.68	1590.13	2268.72	2136.88	1683.22	1786.22	2135.75	2238.49	1727.65	2060.57	2144.1	1668.32	1998.59	2258.19	2071.22	2135.58	1997.41	1942.81	2129.11	1988.62	1627.45	2151.48	2047.87	1549.89	1929.09	1650.15	2205.17	1916.72	2101.8	1917.42	2157.13	2182.34	2201.1	2208.4	2024.3	2268.76	1606.54	2119.6	1792.01	1813.47	2129	1835.43	2417.25	1797.92	2110.71	2170.24	2117.7	2153.47	2092.52	2294.4	10.9043	NA	NA	NA	NA	NA	10.9043	NA	NA	NA	NA	NA	1	0.941495	1	0.876569	0.0342554	0.0152474	13	13	FALSE	FALSE	FALSE	FALSE	NA	1	1
rna-XM_060992812.1	dual 3'%2C5'-cyclic-AMP and -GMP phosphodiesterase 11-like%2C transcript variant X3	2974.31	2629.9	2479.34	2833.3	1991.45	1927.96	2871.26	2266.63	2797.78	1716.21	2441.23	1999.69	2957.87	2316.14	2025.97	2776.35	3412.38	3245.23	2673.93	2473.73	2865.53	2271.01	2988.4	2775.13	3516.26	3374.74	3071.56	3674.21	2963.65	3571.06	3671.34	3220.11	2731.32	3551.37	2309.99	2239.3	3723.75	2319.02	2127.88	2015.07	1681.34	2555.59	3428.29	2557.43	2870.07	2314.14	2565.24	2291.3	2920.74	2861.57	1974.44	2474.49	2983.23	2228	2698.05	2205	2020.55	2407.36	2209.23	2382.85	2043.18	2396.88	1655.88	1858.56	2203.29	1239.49	2012.74	2662.68	2541.66	1594.98	2658.6	2134.98	2327.44	3432.47	1988.87	3435.99	2885.63	2084	2370.52	2762.56	2729.46	2939.46	2625.17	5242.3	3045.64	3261.85	3689.8	1875.9	3443.37	3419.76	2484.15	2597.97	2770.41	2652.72	2516.81	2702.27	3149.08	2675.56	3276.94	2807.48	2558.84	2584.91	2786.31	2374.42	11.4599	NA	NA	NA	NA	NA	11.4599	NA	NA	NA	NA	NA	1	0.912057	1	0.881636	0.0133153	0.0402127	13	13	FALSE	FALSE	FALSE	FALSE	NA	1	1
rna-XM_060992811.1	dual 3'%2C5'-cyclic-AMP and -GMP phosphodiesterase 11-like%2C transcript variant X2	1342.14	1070.99	1114.92	1625.93	1641.41	1255.85	882.127	1193.64	1022.13	589.791	921.484	1057.87	1254.38	1366.85	1114.49	1169.84	925.223	1253.86	1188.28	1082.76	917.569	1672.81	1382.38	1115.35	823.583	1557.91	822.018	1174.25	1247.29	1153.35	848.8	1202.59	962.662	1154.55	526.404	1391.15	714.626	983.65	1098.94	1412.5	507.355	993.62	1161.62	762.581	655.146	841.986	837.491	950.903	1227.68	1039.73	599.027	969.005	970.999	1201.38	1351.41	1856.78	1415.86	1891.43	1113.27	1292.08	1302.61	1720.39	1108.35	1573.28	1171.21	1297.86	1509.3	804.966	1105.07	1921.77	1113.52	1771.74	1151.47	1114.92	998.199	1313.64	1279.1	936.571	1916.24	1250.38	1580.72	1742.95	897.21	1564.16	958.726	1470.11	968.942	1706.58	1217.33	799.308	1121.88	1265.48	572.877	900.407	2081.51	1429.76	1388.81	1159.23	1362.79	1894.43	1814.85	1885.85	1099.16	1362.83	9.94264	NA	NA	NA	NA	NA	10.2624	NA	NA	NA	NA	NA	1	0.93032	2	0.998623	0.0141994	0.0198116	13	13	FALSE	FALSE	FALSE	FALSE	NA	1	2
rna-XM_060992810.1	dual 3'%2C5'-cyclic-AMP and -GMP phosphodiesterase 11-like%2C transcript variant X1	2363.71	1982.4	2084.92	2658.21	1927.3	2411.12	2547.94	2029.62	2404.45	1028.59	2626.52	1451.04	2076.19	2030.09	2242.88	2730.59	2533.59	1951.79	2449.46	2243.26	1965.59	2345.89	2588.97	1879.43	2490.48	2317.2	2319.27	2610.38	1547.92	2986.85	1690.19	2122.14	2049.48	2199.68	2276.1	2088.29	2596.84	2109.61	1633.57	2457.21	1694.76	2008.95	1463.97	1686.98	1923.86	2042.3	1800.72	1888.48	1807.83	2073.77	1548.24	1504.51	1360.07	1578.89	1927.04	2392.5	1707.56	2811.63	1866.99	1778.9	1694.06	1937.09	1798.08	2005.48	2438.98	1981.24	1842.9	1939.42	2440.63	1502.3	2491.28	2704.82	1737.12	1868.59	1859.79	2237.49	1882.5	1787.51	2028.2	2100.98	2049.27	3126.84	1668.62	2439.42	2563.47	2164.85	2308.87	2402.35	2051.81	2438.85	1859.49	1865.14	1846.08	2179.32	2820.53	2184.28	3104.73	2375.32	2894.92	2146.36	2628.56	2159.72	2976.74	2414.85	11.1899	NA	NA	NA	NA	NA	11.1899	NA	NA	NA	NA	NA	1	0.966019	1	0.891039	0.0364631	0.0196376	13	13	FALSE	FALSE	FALSE	FALSE	NA	1	1
rna-XM_060994915.1	uncharacterized LOC132929522	5009.23	4587.74	4916.23	6956.04	6569.83	4197.13	6169.1	5451.11	5433.35	5956.75	5115.11	4877	4794.53	6173.31	5002.94	7513.89	7981.01	6235.74	5898.6	6764.12	6803.76	6827.03	6382.69	7067.52	6646.86	8100.91	7266.97	6506.14	6251.39	8624.23	5600.6	7566.82	5906.04	6523.57	4873.22	5050.54	7118.77	6704.89	6478.05	5317.42	4789	5458.5	6713.21	5607.76	6354.72	4494.12	7431.89	4551.52	6174.2	5732.4	3423.14	4258.52	3863.93	3959.71	4367.77	3631.97	5772.73	5668.51	3118.76	5150.02	4658.98	4107.37	6066.7	4626.8	3747.25	4944.17	4758.39	6106.23	4621.3	5454.78	7068.83	6287.19	6387.34	5186.8	4547.83	7280.5	5834.78	4898	5551.4	6084.59	8375.63	8102.35	5339.35	7448.99	8166.96	6207.9	8450.59	8086.5	6743.47	7647.78	4797.42	5693.82	4048.76	6335.53	6532.42	6944.64	8935.8	6059.99	8027.55	8431.49	7524.53	8204.94	6819.89	8159.28	12.4896	NA	NA	NA	NA	NA	12.4896	NA	NA	NA	NA	NA	1	0.964703	1	0.909432	0.0147423	0.0153026	13	13	FALSE	FALSE	FALSE	FALSE	NA	1	1
rna-XM_060996526.1	uncharacterized LOC132930585	462.644	674.097	562.121	486.959	543.883	664.585	480.634	611.903	636.653	686.199	511.843	690.598	478.008	497.14	581.29	491.964	514.013	583.471	548.438	520.595	488.312	608.072	565.1	534.309	477.382	440.278	405.505	453.702	525.569	507.688	503.164	435.001	528.134	415.977	554.319	627.504	460.659	455.694	598.267	622.127	799.956	476.583	439.875	609.135	496.938	557.793	551.217	621.037	453.8	538.013	676.846	630.638	595.308	600.689	604.225	656.264	639.871	430.264	611.234	718.148	666.514	785.395	602.019	635.435	676.976	694.73	756.167	522.358	627.26	704.813	537.72	487.646	503.987	559.768	836.852	422.39	623.121	696.809	502.921	576.847	677.575	560.046	547.108	480.281	640.399	558.702	480.657	562.361	550.206	572.944	603.419	620.018	606.349	516.627	596.555	636.256	393.635	643.13	421.335	427.296	710.853	447.702	518.953	513.798	9.08961	NA	NA	NA	NA	NA	9.20112	NA	NA	NA	NA	NA	1	0.900219	2	0.659511	0.044794	0.0496293	13	13	FALSE	FALSE	FALSE	FALSE	NA	1	0
rna-XM_060994315.1	actin-binding protein WASF3	6022.59	5245.47	6019.77	6770.92	5502.98	5638.17	6454.78	6026.38	5156.89	3158.78	5663.51	4824.05	5635.95	6521.65	5191	7880.96	8134.67	6366.54	6320.92	7374.19	7423.41	7639.98	6367.04	7557.43	8203.28	7576.5	8426.6	8068.97	6897.43	9533.98	7382.52	7538.18	7760.42	7663.03	6861.19	5851.74	9066.95	8664.08	5648.53	6008.02	4868.64	7493.1	6948.27	5749.11	7253.26	7209.83	6362.01	5846.88	7958.87	7461.73	4784.98	5449.18	5249.64	4906.89	5221.69	5262.28	4701.34	5237.28	4730.08	4943.58	4580.96	4946.67	4279.25	4312.15	4930.92	4384.82	5122.32	5113.75	5373.81	4823.13	5636.83	5708.45	6131.85	5821.59	5200.75	7522.56	5725.27	5376.45	6037.8	6099.8	7159.83	6512.24	6330.31	6896.39	5719.59	6330.33	7780.15	7028.49	5787.48	7299.92	5673.1	5816.8	5629.65	6454.67	7197.24	6752.38	8356.43	6010.24	8627.29	9016.86	8594.24	7827.27	7246.42	7868.69	12.6884	NA	NA	NA	NA	NA	12.5482	NA	NA	NA	NA	NA	1	0.455401	2	0.740633	0.058402	0.0409136	13	13	TRUE	FALSE	FALSE	FALSE	bicw	0	0
rna-XM_060995248.1	chloride intracellular channel Clic%2C transcript variant X1	1840.01	1884.2	2205	1745.39	2107.2	1844.29	2199.53	2112.57	2235.26	1960.06	1740.77	1532.16	1548.62	1637.91	2243.95	2054.62	1880.29	1770.21	1921.85	1803.1	2191.24	1794.59	1525.03	1592.8	2230.09	1792.8	1996.33	1930.18	2114	2313.16	1821.77	2237.78	1761.76	2443.98	1995.95	2420.82	2409.94	2341.88	1915.73	1831.17	1381.58	1767.2	1781.93	1726.97	2150.02	2116.44	1843.38	1653.14	1907.85	1888.74	1771.74	1433.89	1666.64	2064.58	2395.93	1903.04	1776.08	1599.77	1886.97	1431.17	2367.18	1648.89	2226.01	1880.59	1931.25	2217.14	1909.62	1997.01	1724.96	1899.01	980.82	1745.08	2164.11	1693.15	1664.02	2077.27	1714.95	1793.94	1740.03	1653.41	1704.39	1249.9	1819.34	1731.98	2126.24	1645.98	2228.76	1673.74	1485.56	1881.25	1724.33	1772.69	2839.93	1747.04	1465.17	1574.45	2201.03	1665.56	1901.05	1979.23	2087.99	1968.39	2514.59	2171.43	10.8359	NA	NA	NA	NA	NA	10.8359	NA	NA	NA	NA	NA	1	0.840654	1	0.84012	0.0149827	0.0686183	13	13	TRUE	FALSE	FALSE	FALSE	bicw	0	0
rna-XM_060995249.1	chloride intracellular channel Clic%2C transcript variant X2	3270.21	2961.32	3496.95	2578.88	3062.48	2992.04	3169.48	2833.28	3354.2	3268.66	2899.06	2890.82	3192.23	2990.92	4865.1	2954.64	3161.45	3126.47	3159.88	2745.78	2982.76	3111.12	2970	3325.8	3467.93	3334.32	3254.13	3090.98	2948.73	3282.19	3581.45	2720.13	2879.12	3025.03	3191.32	2952.87	3739.14	3587.3	2469.44	3211.39	2645.05	2887.12	2637.3	3356.28	2757.5	2857.81	2446.24	2853.98	2665.94	3159.76	2559.89	2843.26	3172.75	3893.89	3679.68	3501.7	3408.63	2702.86	4084.22	2871.13	3734.59	3106.38	3775.57	3747.72	3022.51	3932.48	3603.92	2860.91	2872.13	3102.15	3256.32	2980.3	3219.92	3236.27	2803.13	3010.13	2984.19	2943.51	2784.42	3003.73	2725.98	2845.24	3350.29	2918.77	3143.95	3172.45	2899.2	3462.42	3588.95	3249.67	2886.75	3181.51	4525.09	3217.85	2924.4	2815.91	3229.47	3554.09	3690.21	3878.6	3140.55	3273.97	3559.17	3150.17	11.5337	NA	NA	NA	NA	NA	11.621	NA	NA	NA	NA	NA	1	0.928277	2	0.726309	0.0687131	0.0277199	13	13	FALSE	FALSE	FALSE	FALSE	NA	1	0
rna-XM_060996320.1	peptidyl-prolyl cis-trans isomerase sig-7%2C transcript variant X4	83.3698	0	46.5846	43.7716	4.18372	0	0	0	18.3147	46.7863	0	7.88611	0	36.9107	9.61693	13.3479	0	12.0481	4.62817	82.2467	54.6487	28.7991	53.3808	14.0198	0	10.925	77.9816	19.1107	4.26425	188.632	72.2777	26.4305	40.3983	10.3758	71.7823	35.9915	0	64.1511	61.5239	0	33.1078	187.476	174.584	47.4288	74.0335	19.4169	176.255	149.709	50.5392	37.7178	51.5778	74.5388	0	13.6176	41.9336	0	0	0	0	2.92823	15.8694	0	0	11.0191	0	13.7811	60.6551	0	0	16.2587	72.6961	28.8811	13.9997	3.46248	49.4797	47.1634	26.2828	65.2924	6.42417	56.4897	14.8056	35.5917	0	104.772	90.8168	0	21.9347	94.411	26.364	10.2311	0	42.4089	145.472	6.32604	60.348	9.91053	67.9159	34.6437	36.2872	39.5187	0	82.5372	0	27.7956	5.83421	NA	NA	NA	NA	NA	5.83421	NA	NA	NA	NA	NA	1	0.914958	1	0.781415	0.0458426	0.0253269	11	8	FALSE	FALSE	FALSE	FALSE	NA	1	0
rna-XM_060996318.1	peptidyl-prolyl cis-trans isomerase sig-7%2C transcript variant X2	8.21956	0	0	54.7145	76.7015	0	123.536	54.942	76.7472	90.7371	0	0	15.4862	0	0	0	0	0	0	0	7.93287	0	0	7.00988	81.8651	0	0	0	0	39.8821	63.0113	0	0	0	0	0	31.8833	77.4237	169.721	0	0	0	19.5066	0	0	15.0039	0	0	0	58.3559	112.204	0	0	105.915	62.9004	0	150.939	7.70047	110.528	68.0813	0	0	9.30272	56.3199	0	63.2309	56.6114	0	68.4092	0	0	0	0	9.23329	9.68081	31.2111	249.687	0	34.8741	94.5116	214.246	0	0	0	0	182.671	0	0	0	0	0	57.6761	0	0	134.546	56.1597	0	0	0	0	0	0	105.795	0	4.18434	NA	NA	NA	NA	NA	4.18434	NA	NA	NA	NA	NA	1	0.921811	1	0.883463	0.0400042	0.0213553	2	3	FALSE	FALSE	FALSE	FALSE	NA	1	1
rna-XM_060996319.1	peptidyl-prolyl cis-trans isomerase sig-7%2C transcript variant X3	0	117.634	0	93.0147	0	0	0	101.266	0	0	0	378.533	0	152.256	145.322	147.78	0	0	0	0	0	0	0	133.188	300.83	160.598	209.174	0	84.219	188.632	74.131	0	186.226	246.19	0	150.225	0	0	0	126.186	0	0	0	0	0	0	31.434	0	0	51.2393	0	0	0	0	0	312.912	0	0	0	147.876	0	155.099	0	0	74.7581	0	116.256	274.573	0	134.134	0	77.7567	0	0	117.245	0	0	56.7295	0	164.037	26.1276	184.239	0	312.461	0	0	0	48.2317	0	53.7135	0	0	0	73.8038	0	194.246	16.6325	162.559	0	0	313.141	0	0	78.3331	6.06261	NA	NA	NA	NA	NA	6.06261	NA	NA	NA	NA	NA	1	0.948788	1	0.910698	0.0691588	0.0234438	4	2	FALSE	FALSE	FALSE	FALSE	NA	1	1
rna-XM_060996317.1	peptidyl-prolyl cis-trans isomerase sig-7%2C transcript variant X1	517.832	518.615	601.459	351.085	456.025	662.705	529.855	461.082	616.594	727.314	731.205	455.141	689.653	476.378	557.782	394.715	479.745	634.245	623.646	607.361	413.391	626.174	588.109	492.249	142.031	384.561	421.101	530.145	550.088	168.152	570.809	505.482	425.66	352.779	699.878	546.914	566.204	491.088	498.556	428.446	830.38	551.573	533.507	592.395	673.401	661.938	533.255	729.512	589.624	555.093	612.6	700.273	695.641	646.081	498.438	224.031	512.082	581.385	565.958	486.086	653.289	486.197	563.479	624.416	513.962	637.984	501.415	455.389	587.267	630.023	587.338	485.424	647.484	694.805	576.546	610.35	323.059	664.698	578.175	279.189	482.489	457.458	720.379	158.548	551.455	557.73	572.21	491.553	746.217	594.686	771.41	635.285	556.142	580.942	414.521	463.813	433.83	465.47	527.173	486.574	295.998	557.751	464.385	489.371	9.00103	NA	NA	NA	NA	NA	9.00103	NA	NA	NA	NA	NA	1	0.780142	1	0.909066	0.0300933	0.030888	13	13	TRUE	FALSE	FALSE	FALSE	bicw	0	1
rna-XM_060994567.1	mRNA cap guanine-N7 methyltransferase%2C transcript variant X1	0	25.5727	18.6338	38.3002	0	8.46007	0	0	0	26.2287	0	0	8.25932	21.9157	0	2.86026	32.0567	95.524	33.5542	22.5953	21.1543	0	58.9029	8.56763	32.5488	14.2025	41.2844	33.9746	31.9819	54.9726	0	34.1393	8.86792	17.9219	14.9546	35.2091	0	20.6463	15.9114	60.6476	34.0026	65.1231	53.6433	2.78993	0	7.06068	75.217	2.53743	90.5494	2.13497	54.2925	41.1925	0	8.32189	0	8.5229	0	0	43.945	2.19617	3.96734	15.3999	0	20.8139	0	10.5385	0	0	0	17.8845	0	11.1081	0	0	0	0	8.76093	0	13.7661	36.9356	11.322	0	0	85.3009	0	0	0	0	60.7519	0	0	23.749	0	4.21736	0	51.5348	0	0	0	9.05638	66.2854	0	13.3636	43.7992	4.29709	NA	NA	NA	NA	NA	4.29709	NA	NA	NA	NA	NA	1	0.949802	1	0.548319	0.0236665	0.165412	11	3	FALSE	FALSE	FALSE	FALSE	NA	1	0
rna-XM_060994572.1	mRNA cap guanine-N7 methyltransferase%2C transcript variant X6	32.8782	66.489	11.3873	20.062	46.0209	5.64005	55.0123	30.1642	0	52.4574	80.5987	42.8103	104.274	151.103	91.8951	58.1585	18.7919	0	99.5057	169.916	94.313	152.224	46.0179	142.534	134.14	150.765	82.5688	26.1888	38.3783	5.38947	63.938	29.7343	0	22.6382	24.9244	178.393	114.34	63.4137	74.253	130.099	150.327	114.459	74.1252	193.435	128.798	56.4854	145.944	139.559	11.5819	96.7854	210.836	243.232	0	78.6797	32.4033	59.6603	25.0022	14.4384	9.32166	63.689	13.2245	41.7997	25.2502	36.7304	53.992	38.1007	106.146	0	44.2029	3.25173	30.0016	4.44324	73.4982	18.4666	0	0	0	124.163	144.085	38.0219	60.0934	0	0	0	73.028	57.3276	49.5915	25.6552	107.749	19.1834	35.7224	60.2206	24.4599	134.956	0	31.7137	26.3347	0	0	8.23307	0	26.2618	0	25.2687	6.077	NA	NA	NA	NA	NA	4.84452	NA	NA	NA	NA	NA	1	0.907148	2	0.972906	0.020152	0.0391529	13	9	FALSE	FALSE	FALSE	FALSE	NA	1	2
rna-XM_060994573.1	mRNA cap guanine-N7 methyltransferase%2C transcript variant X7	14.0907	38.8705	34.162	42.8597	19.524	34.7803	0	6.46376	0	0	50.6858	41.6837	10.3241	34.6037	39.5363	81.0406	29.8459	0	12.7275	0	72.2773	63.358	20.2479	34.2705	46.3574	29.4976	79.8165	17.6951	70.3601	65.7516	0	50.6584	37.4423	47.1629	52.8398	0	98.9482	20.6463	53.0379	0	20.5805	102.618	19.5066	31.6192	0	97.0843	7.8585	48.2112	69.4914	153.718	85.0582	59.8272	0	0	6.67126	0	8.33406	50.053	0	32.9426	35.7061	0	0	0	4.15323	0	0	34.8238	0	24.388	0	45.5432	89.8311	18.4666	0	40.2276	5.47558	0	0	13.0361	24.3857	16.749	90.1957	0	0	7.77324	25.7495	40.022	0	0	0	18.6599	0	89.6189	0	19.8211	4.15812	0	47.375	45.2819	12.5714	0	132.522	0	4.86938	NA	NA	NA	NA	NA	4.86938	NA	NA	NA	NA	NA	1	0.955258	1	0.52078	0.0145553	0.0356019	11	5	FALSE	FALSE	FALSE	FALSE	NA	1	0
rna-XM_060994568.1	mRNA cap guanine-N7 methyltransferase%2C transcript variant X2	78.6729	109.451	83.8523	0	112.96	139.121	105.199	99.1111	191.868	219.045	169.507	162.229	102.209	101.504	35.2621	21.9286	97.2755	55.0769	97.1916	52.421	4.40715	116.019	39.5754	71.6565	38.4668	76.4752	0	171.289	144.985	61.44	85.2506	23.1266	62.0754	189.595	87.7339	54.7696	47.2752	30.2321	71.0708	78.255	147.643	10.8538	9.75332	60.4485	47.6654	73.2545	4.49057	0	14.7406	34.1596	76.9143	57.8657	259.751	279.918	172.5	115.668	149.087	160.747	69.2466	150.804	277.714	237.598	111.633	190.998	123.559	193.746	113.223	220.997	126.294	225.995	259.629	172.176	71.1649	273.536	352.812	162.991	45.9949	261.17	95.4448	124.929	143.702	148.648	52.2185	65.83	279.004	138.947	183.107	85.1751	290.005	20.4623	407.428	201.866	117.15	245.661	178.076	160.551	134.446	153.676	267.114	128.436	57.1425	125.056	147	109.498	6.08227	0.660567	-0.123751	1.34412	0.110495	23.2926	7.28169	NA	NA	NA	NA	NA	2	0.651676	2	1	0.0178459	0.00670307	13	13	TRUE	FALSE	FALSE	FALSE	bicw	0	2
rna-XM_060994569.1	mRNA cap guanine-N7 methyltransferase%2C transcript variant X3	232.496	220.948	253.627	204.267	224.526	224.662	323.318	282.251	303.5	343.808	228.502	342.483	118.728	113.039	71.5927	175.429	198.973	273.663	216.367	128.341	74.9216	80.6374	226.408	126.178	128.223	143.118	154.128	94.8457	178.032	272.707	263.165	266.507	315.304	177.333	329.999	198.736	172.61	223.423	143.202	119.339	148.538	185.502	351.12	148.796	155.166	105.028	104.406	207.435	221.109	116.712	44.3389	177.52	445.924	214.099	111.505	325.088	207.426	252.19	246.358	245.239	280.359	111.099	300.345	200.793	205.585	262.652	258.795	250.464	228.381	236.564	153.469	162.178	321.992	128.112	236.642	332.918	355.913	192.666	267.98	252.031	175.055	255.423	284.828	301.335	214.403	298.298	197.412	335.569	131.82	473.191	110.064	197.625	270.347	45.3366	111.792	256.352	169.097	415.725	101.806	261.812	237.713	253.864	250.568	287.221	7.63492	0.380489	-0.0977885	0.785708	0.0514549	23.0391	7.94777	NA	NA	NA	NA	NA	2	0.680203	2	0.843448	0.048453	0.0463089	13	13	TRUE	FALSE	FALSE	FALSE	bicw	0	0
rna-XM_060994570.1	mRNA cap guanine-N7 methyltransferase%2C transcript variant X4	112.725	0	18.6338	51.9788	20.9186	47.0004	78.1754	32.3188	56.6883	46.7863	27.4202	33.7976	75.3663	49.5987	168.83	84.8542	63.008	55.0769	17.3556	117.495	160.42	50.1927	118.726	85.6763	4.93164	19.665	91.7431	53.7931	4.26425	17.2463	5.55982	24.2279	161.593	0	0	3.91212	0	69.3127	66.8277	19.5637	53.6883	45.3888	66.3226	49.2887	118.657	28.2427	70.7265	89.4445	33.6928	54.086	136.636	117.693	7.80366	15.8872	37.1684	0	37.9663	22.1388	169.121	87.8469	0	71.4995	79.7376	64.8903	69.5666	3.24261	47.5132	16.0725	66.3043	31.7044	72.6961	76.6459	0	0	0	18.7266	153.316	21.4073	14.6838	56.4897	0	31.4045	24.9225	0	19.6614	49.5544	3.81473	75.9393	0	53.7135	0	44.9534	142.897	16.8694	44.519	44.9278	45.7393	0	56.4468	0	12.5714	161.323	0	23.5842	5.98577	NA	NA	NA	NA	NA	5.98577	NA	NA	NA	NA	NA	1	0.941276	1	0.77071	0.0481167	0.0396206	12	9	FALSE	FALSE	FALSE	FALSE	NA	1	0
rna-XM_060994571.1	mRNA cap guanine-N7 methyltransferase%2C transcript variant X5	43.4462	22.504	36.2325	49.2431	48.8101	0	0	32.3188	0	2.83553	41.5457	0	129.052	0	45.9475	30.5094	0	12.9086	4.62817	52.421	0	11.5196	77.3101	51.4058	95.6737	52.4401	0	31.8512	0	0	156.602	57.266	12.8092	4.71629	0	57.1169	0	21.3837	99.7112	18.5856	69.7948	24.6678	0	42.7789	98.3733	57.368	103.283	88.1758	34.7457	8.53989	33.4804	0	0	9.83496	124.848	0	71.3025	22.1388	0	0	29.0939	69.2996	15.9475	0	68.5283	3.24261	0	0	0	3.25173	0	31.1027	0	76.1746	86.0517	45.0826	0	20.337	30.2854	34.7629	69.6736	54.4344	78.3278	0	4.68128	8.74489	0	0	0	0	109.098	0	0	28.4672	0	0	31.8789	0	0	7.40976	116.571	23.7607	37.8636	10.9498	5.70354	NA	NA	NA	NA	NA	5.70354	NA	NA	NA	NA	NA	1	0.938423	1	0.858992	0.0322595	0.0817051	10	5	FALSE	FALSE	FALSE	FALSE	NA	1	1
rna-XM_060994574.1	uncharacterized LOC132929310	163.217	224.017	132.507	175.086	244.05	223.722	221.979	173.444	169.193	255.198	199.42	281.647	231.261	158.024	203.024	208.799	147.019	199.654	129.589	159.974	160.42	176.086	209.842	168.237	189.375	189.003	202.752	187.568	236.666	125.036	184.401	202.633	206.918	182.992	228.308	240.986	202.294	199.827	217.455	157.488	295.286	160.834	159.954	214.825	246.44	189.756	224.528	255.012	174.781	192.147	227.124	258.924	182.829	255.709	186.795	175.328	212.982	178.073	241.031	227.67	187.788	210.099	166.12	225.28	236.734	255.356	270.926	174.119	202.07	237.377	220.396	209.943	262.493	214.674	224.81	205.299	199.311	247.255	204.656	162.951	191.602	235.533	253.972	132.587	187.251	200.161	203.135	236.027	224.668	177.766	271.297	261.239	203.404	208.759	157.3	207.461	158.008	161.671	194.54	216.53	165.713	192.587	220.5	199.623	7.59697	NA	NA	NA	NA	NA	7.59697	NA	NA	NA	NA	NA	1	0.915284	1	0.818422	0.0310727	0.0110099	13	13	FALSE	FALSE	FALSE	FALSE	NA	1	0
rna-XM_060994565.1	phosphatidylinositol 5-phosphate 4-kinase type-2 alpha%2C transcript variant X1	57.5369	351.88	131.472	299.106	203.608	184.241	230.666	329.652	176.17	79.3949	168.676	127.304	162.089	169.558	250.04	243.122	126.016	213.423	148.101	315.43	233.579	178.554	152.78	183.036	142.031	243.628	254.128	282.414	231.336	128.269	62.0847	296.241	267.023	123.567	288.126	183.087	255.066	176.969	194.119	264.111	102.903	157.874	220.425	53.9386	253.54	355.682	357	126.872	313.764	302.454	169.212	151.039	352.28	205.021	181.077	230.118	209.278	138.608	126.508	175.694	111.086	158.399	91.6982	132.229	123.559	166.184	189.042	154.029	143.133	217.053	54.2336	293.254	157.496	144.27	51.631	257.318	311.013	176.611	161.522	136.879	273.469	186.333	29.6696	279.082	195.677	161.295	142.099	150.852	262.494	78.0125	72.4102	169.636	69.5177	163.423	319.548	225.96	242.557	230.958	242.923	184.421	165.713	247.611	60.1362	283.01	7.49394	NA	NA	NA	NA	NA	7.49394	NA	NA	NA	NA	NA	1	0.825678	1	0.727123	0.0176255	0.0154019	13	13	TRUE	FALSE	FALSE	FALSE	bicw	0	0
rna-XM_060994566.1	phosphatidylinositol 5-phosphate 4-kinase type-2 alpha%2C transcript variant X2	3300.74	3236.48	3558.03	3381.36	3056.9	3102.97	3236.07	3152.16	3249.55	3914.45	3243.06	3344.84	3355.35	3485.75	3341.35	3489.51	3622.41	3697.9	3351.95	3235.64	3302.72	3328.35	3456.87	3530.64	3714.51	3386.76	3415.6	3482.4	3594.76	3490.22	3274.74	3354.46	3331.38	3337.25	3432.59	3560.03	3476.38	3852.75	3698.86	3293.56	3542.54	3433.76	3293.7	3412.08	3998.83	3258.5	3320.78	3666.59	3433.51	3277.18	3231.31	3323.84	3074.64	3391.55	3352.78	3377.51	3186.39	3347.78	3362.45	3504.36	3786.17	3087.68	3432.7	3526.12	3201.1	3542.55	3238.98	3209.15	3415.2	3595.6	3327.86	3181.36	3637.58	3471.72	3433.46	3445.7	3242.64	3236.79	3187.3	3591.44	3468	3585.34	3444.05	3224.75	3406.1	3336.66	3422.77	3363.9	3572.9	3634.62	3462.17	3216.29	3473.31	3114.52	2979.81	3080.19	3311.25	3028.22	3255.77	3458.71	3644.55	3303.99	3685.01	3663.97	11.6906	NA	NA	NA	NA	NA	11.6906	NA	NA	NA	NA	NA	1	0.877719	1	0.821984	0.00730234	0.00363185	13	13	FALSE	FALSE	FALSE	FALSE	NA	1	0
rna-XM_060994575.1	CDGSH iron-sulfur domain-containing protein 3%2C mitochondrial	341.699	452.126	449.283	325.551	447.658	417.363	298.225	388.903	309.605	383.506	348.984	402.192	398.512	339.117	641.128	253.609	245.4	379.514	354.055	338.929	289.991	285.522	329.488	342.705	221.924	234.888	178.899	311.434	320.885	226.358	256.679	246.684	326.142	255.623	327.008	316.099	214.388	257.342	498.556	347.256	534.199	376.924	316.983	414.769	341.771	384.807	553.463	473.866	349.563	427.706	551.973	450.175	385.724	450.138	386.933	389.618	406.517	361.922	540.656	359.44	476.081	395.997	364.135	413.829	419.476	430.457	452.891	342.881	315.735	368.259	311.555	321.024	388.49	310.469	379.703	273.964	344.962	399.247	323.962	380.219	346.626	372.666	365.53	407.034	265.897	353.682	311.855	349.936	269.372	356.811	367.844	361.324	558.716	459.692	272.061	334.315	243.943	425.496	266.106	267.575	228.57	296.383	240.545	320.913	8.44294	NA	NA	NA	NA	NA	8.44294	NA	NA	NA	NA	NA	1	0.93229	1	0.906782	0.0317802	0.0138847	13	13	FALSE	FALSE	FALSE	FALSE	NA	1	1
rna-XM_060994564.1	ubiquitin conjugation factor E4 B	2386.02	2149.13	2807.5	2418.38	2482.34	2085.88	2299.9	2318.34	2224.8	2515.12	2315.76	2463.85	2821.59	2535.3	2474.76	2422.64	2270.5	2525.79	2063.01	2076.96	2494.45	2177.21	2507.06	2331.95	2639.41	2443.93	2534.86	2556.59	2083.09	2426.34	2247.1	2278.53	2142.1	2394.93	2113.59	2533.49	2546.27	2406.77	2582.94	2796.64	2655.78	2112.55	2273.5	2445.84	2398.48	2148.21	2317.13	2666.21	2173.19	2493.65	2682.95	2705.96	2545.11	2408.05	2359.72	2685.93	2250.2	2427.57	2528.83	2284.02	2187.33	2312.19	2560.9	2431.55	2231.32	2551.94	2120.91	2259.53	2056.49	2188.42	1935.1	2202.74	2071.95	2172.13	2243.8	2080.04	2377.5	1951.28	2203.49	2399.73	2177.3	2170.05	2394.93	2022.19	2246.08	2296.02	1849.19	1909.77	2036.91	2059.02	2284.3	2284.99	2559.28	2263.67	2205.17	2348.14	1933.52	2109.71	1964.55	2060.74	1505.13	1733.28	2353.11	1775.55	11.2332	NA	NA	NA	NA	NA	11.1078	NA	NA	NA	NA	NA	1	0.950307	2	0.999576	0.00701	0.0165274	13	13	FALSE	FALSE	FALSE	FALSE	NA	1	2
rna-XM_060994562.1	uncharacterized LOC132929305%2C transcript variant X2	1676.79	1327.74	1398.57	1677.91	1506.14	1624.33	2087.57	1673.04	2136.71	922.966	1717.5	1519.77	1438.15	1599.85	1515.2	1986.92	1655.89	1493.1	1969.29	1380.12	1860.7	1803.64	1643.76	1694.83	2064.38	1789.52	2195.41	2090.15	1445.58	1990.87	1699.45	1687.14	1794.28	2082.71	1750.69	1280.04	1889.91	2260.04	1652.66	1744.11	1131.03	1756.35	1544.93	1691.63	1700.74	1737.81	1584.05	1641.72	1844.68	1856	1356.41	1389.76	1516.14	1774.83	1340.92	2128.29	1299.19	1459.24	1402.24	1574.66	1754.89	1492.69	2006.73	1748.37	1760.97	1536.19	1604.33	1517.52	1587.09	1365.73	1478.15	1889.49	1602.96	1446.16	1325.2	1772.79	1716.05	1520.99	1272.9	1433.97	1683.49	1920.91	1587.92	2010.13	1815.4	1854.89	1408.59	1859.49	2127.46	1826.26	1465.58	1660.73	1395.5	1580.46	1657.1	1649.11	2255.09	1749.95	1919.19	1899.37	2039.99	1698.26	1694.95	1754.49	10.7192	NA	NA	NA	NA	NA	10.7192	NA	NA	NA	NA	NA	1	0.968572	1	0.903143	0.0506398	0.0188523	13	13	FALSE	FALSE	FALSE	FALSE	NA	1	1
rna-XM_060994561.1	uncharacterized LOC132929305%2C transcript variant X1	488.477	378.476	575.579	275.396	223.132	217.142	116.78	183.14	50.5834	147.448	185.294	108.152	316.951	257.221	226.532	301.28	302.881	301.202	85.6212	363.332	143.673	261.66	225.488	293.636	196.279	284.051	295.413	271.089	344.338	371.874	277.991	151.975	128.092	163.184	148.55	461.63	459.559	193.928	172.903	306.173	284.548	312.788	579.347	173.906	202.832	128.857	303.113	191.576	333.769	281.816	175.546	151.039	197.321	245.874	389.792	273.95	461.151	196.362	371.535	135.431	120.343	215.599	243.2	112.64	184.819	464.504	242.62	207.604	241.011	307.289	267.706	322.135	372.157	300.082	427.031	332.918	48.1851	248.325	475.388	508.407	58.3516	145.507	105.624	150.204	220.956	184.614	426.297	291.443	131.82	274.962	287.71	106.87	173.794	380.617	246.339	231.246	142.762	262.049	258.043	359.785	162.285	435.196	301.795	185.304	8.16646	NA	NA	NA	NA	NA	8.16646	NA	NA	NA	NA	NA	1	0.743051	1	0.910299	0.00992482	0.0168931	13	13	TRUE	FALSE	FALSE	FALSE	bicw	0	1
rna-XM_060996180.1	uncharacterized LOC132930350	89720	74631.4	85460	113795	92628.9	75490.1	98716.2	93926	69885.3	92074.7	76966	64738.2	82428	108739	85238	145764	130474	103927	114393	113557	135136	125388	97251.5	149344	162489	137877	164153	131816	137623	155775	130334	134546	154189	123057	107084	87486.7	157627	183069	101530	91203.2	62059.2	114145	127658	83767.6	113876	116832	108760	75815.9	138481	114040	58984.2	77292.9	66112.6	51273.4	79501.4	58750.8	78893	82988	57193.7	83371.1	72844.4	61696.4	62684.4	61169.5	65337.5	44816.1	69877.7	80827.5	75397.5	79286.2	90841.3	75883.9	104777	87430	63985.9	120649	78286.6	88613.5	93365.2	95242.7	120380	95089.6	84411.3	82208.7	85994.2	84730.3	139337	130955	85365.6	126626	78318.9	88783	68965.4	85465.9	91904	91001.8	147379	87325.3	136867	145185	150176	128344	138083	139462	16.6424	NA	NA	NA	NA	NA	16.3589	NA	NA	NA	NA	NA	1	0.811447	2	0.984676	0.0240597	0.0274592	13	13	TRUE	FALSE	FALSE	FALSE	bicw	0	2
rna-XM_060996177.1	uncharacterized LOC132930349	152097	134331	140561	189680	158230	132843	166035	166670	122974	155701	126646	112402	142552	195976	148858	230908	219866	185501	192570	191641	215908	209363	171442	246657	239564	230861	264195	209356	208519	248240	180599	224693	235886	182064	176837	141798	233553	272318	155419	148353	123585	182903	210604	153480	175741	174936	176832	120825	217610	181359	110541	132617	125492	91999.2	135062	99970	148294	152851	104870	141098	137636	110525	119899	109130	128334	87618.6	135630	150667	150702	156605	162860	142497	183419	156802	122231	197182	140220	162405	167599	171598	201775	162285	154959	141183	141735	155060	230592	211547	139867	209130	138736	154306	123143	162781	165077	154264	242991	149340	234216	206453	235514	210876	206964	233703	17.3916	NA	NA	NA	NA	NA	17.2016	NA	NA	NA	NA	NA	1	0.823541	2	0.851828	0.0240771	0.0322875	13	13	TRUE	FALSE	FALSE	FALSE	bicw	0	2
rna-XM_060997251.1	DNA-directed RNA polymerase II subunit RPB1-like	7550.25	7024.31	7072.58	6863.02	6961.71	7960.92	7360.07	7379.46	8464.87	6603.96	7735.82	7910.9	7661.55	7747.78	7220.17	7662.62	7008.26	7041.23	7506.89	6962.05	8015.73	7999.56	7868.15	8067.59	6862.86	7063.03	7952.29	8005.26	7413.4	7585.14	6388.24	7437.97	7879.64	7633.79	7972.82	7202.99	8175.32	8555.69	7232.25	7108.49	9212.92	8196.63	7628.07	8625.53	7444.94	7439.31	7703.57	7747.42	7493.49	7969.14	8667.79	7261.65	6317.62	7418.58	6499.71	7080.1	7062.65	7132.56	7450.67	6852.06	7638.46	6795.76	7668.1	6111.93	7490.35	7893.33	7696.12	7027.72	7193.49	7324.53	6394.95	7226.93	7156.16	7080.78	7824.25	6863.66	6818.19	7423	7381.37	7794.49	7119.77	6369.87	7782.94	6133.32	6215.8	7298.1	7225.11	7489.25	6367.49	7197.61	8248.01	7763.37	7590.3	7396.2	7733.45	8129.28	7204.63	7349.8	7568.91	6529.65	6867.39	7760.99	5808.71	7589.05	12.8731	NA	NA	NA	NA	NA	12.7898	NA	NA	NA	NA	NA	1	0.616538	2	0.995423	0.00879593	0.00891958	13	13	TRUE	FALSE	FALSE	FALSE	bicw	0	2
rna-XM_060995896.1	protein XRP2-like	36.4009	80.8098	53.8311	53.8026	71.1232	79.9006	60.8031	63.5603	16.5704	63.0906	82.2605	72.1016	98.0794	73.8213	91.8951	66.7393	53.0594	87.7788	78.6789	55.1324	79.3287	52.6612	62.5844	76.3298	59.1796	68.8277	46.789	64.4102	116.201	62.5179	78.7642	44.0508	53.2075	60.3685	44.8639	71.9829	48.3747	70.05	90.1644	72.3858	144.959	59.2028	83.8786	58.5885	60.8495	48.5422	108.896	72.3168	87.3907	56.2209	126.682	89.2505	103.677	89.2712	89.5855	45.0496	69.4505	99.1435	98.5432	83.4545	120.343	64.8996	57.1453	88.1529	95.5242	81.8759	70.7643	50.8964	82.091	60.97	63.4648	77.7567	68.8316	81.9454	66.69	65.1964	52.5656	68.5035	72.5013	72.7848	34.8368	40.8258	62.8996	49.1407	62.7291	78.704	62.9431	49.2579	111.188	104.869	42.4807	78.8805	84.9661	75.9125	36.6045	75.3201	54.0555	87.9418	52.4149	101.267	41.1426	65.0293	85.7498	58.1181	6.11608	NA	NA	NA	NA	NA	6.11608	NA	NA	NA	NA	NA	1	0.949436	1	0.905644	0.0384554	0.0177583	13	13	FALSE	FALSE	FALSE	FALSE	NA	1	1
rna-XM_060995897.1	vesicle transport through interaction with t-SNAREs homolog 1A	1121.38	1431.05	1089.04	986.685	1223.04	1203.21	1030.76	1162.4	1353.54	1316.4	1145.83	1175.03	1042.74	1145.38	1328.2	881.912	976.071	1188.46	1006.63	1027.63	940.486	951.192	1081.42	884.024	836.405	1100.15	714.679	869.891	1005.3	999.208	1039.69	964.711	1020.8	965.896	1061.78	1151.73	833.364	823.641	962.107	1006.55	1271.52	893.962	957.776	992.285	856.964	1022.92	1027.22	1239.54	890.753	1047.56	1160.05	1267.16	1375.67	1211.97	1262.77	1101.89	1205.66	1110.79	1210.48	1254.75	1145.24	1164.89	1149.55	1204.76	1326.96	1207.87	1207.04	1287.14	1298.72	1315.33	1017.75	1176.35	1087.31	1336.52	1203.65	963.381	1195.87	1230.92	1180.21	1071.13	1210.58	1137.89	1026.57	964.271	1072.95	1159.18	949.869	920.507	985.786	1185.53	1234.84	1232.4	1150.9	1075.43	1144.63	1045.23	995.176	1143.24	968.668	931.16	881.138	1011.71	1104.72	1017.49	10.0451	NA	NA	NA	NA	NA	10.1563	NA	NA	NA	NA	NA	1	0.894062	2	0.916138	0.0277892	0.0115589	13	13	FALSE	FALSE	FALSE	FALSE	NA	1	2
rna-XM_060994666.1	protein PF3D7_1417600-like%2C transcript variant X1	48.1431	54.2141	52.7959	45.5954	33.4697	59.2205	80.1056	63.5603	0	55.2929	29.082	41.6837	33.0373	43.8314	21.3709	27.6491	70.7458	59.3798	60.1662	78.6315	81.0916	56.7753	106.762	58.4157	86.7968	68.8277	29.3578	31.8512	73.5583	60.3621	0	77.0888	40.3983	31.1275	0	0	18.6902	61.2016	0	25.4329	42.0559	55.2559	39.9886	60.4485	43.6088	93.554	61.7453	57.0922	49.4863	78.994	24.4316	69.635	0	60.5228	84.8203	51.1374	38.8923	33.6896	49.2716	51.9761	33.0612	0	23.9213	39.1791	41.5323	43.7753	17.1856	24.1088	44.2029	63.4088	46.1562	49.9865	0	35.779	60.2362	51.3249	0	48.1665	22.0257	48.8853	0	58.6217	67.6468	71.3931	81.4543	0	89.6463	49.2579	49.2893	88.2437	35.7224	29.6862	60.5061	62.2061	0	36.9993	66.5299	0	68.5426	85.6239	51.4283	60.027	97.9998	58.1181	5.33277	NA	NA	NA	NA	NA	5.33277	NA	NA	NA	NA	NA	1	0.796273	1	0.901502	0.0111057	0.0171115	12	13	TRUE	FALSE	FALSE	FALSE	bicw	0	1
rna-XM_060994667.1	protein PF3D7_1417600-like%2C transcript variant X2	0	0	0	0	18.1294	0	0	0	13.0819	0	0	0	0	0	0	0	0	0	0	0	0	0	0	2.33663	0	0	0	59.4555	0	0	100.077	0	0	0	73.7763	68.0708	0	0	46.6733	0	0	0	33.1613	0	0	0	0	0	0	0	14.478	3.9231	39.0183	0	0	0	0	9.62559	0	0	0	32.9998	0	0	0	0	0	0	16.8392	0	0	0	47.8321	0	0	0	62.4216	0	22.0257	0	60.9644	0	0	0	0	69.9592	0	0	0	0	0	0	0	11.5977	54.4121	4.62492	0	22.2075	0	13.9962	0	0	0	0	3.83353	NA	NA	NA	NA	NA	3.83353	NA	NA	NA	NA	NA	1	0.956141	1	0.910009	0.543014	0.20344	0	1	FALSE	FALSE	FALSE	FALSE	NA	1	1
rna-XM_060995494.1	amino acid transporter heavy chain SLC3A1-like	6140.01	5954.35	5991.82	5941.08	6769.26	6582.87	6033.98	6389.43	5687.14	6068.04	5433.35	6088.08	6003.49	5933.39	6309.77	5711.93	6148.26	6400.11	6184.39	6954.82	5630.58	6511.88	6011.78	6762.2	5920.92	6005.49	5745.87	5653.23	5768.47	5141.56	5896.19	6258.51	5804.55	5771.8	6339.77	5379.16	5681.83	5998.5	6186.34	5288.08	7901.13	5683.47	5851.99	6845.56	5439.94	5989.22	6569.7	6422.24	6057.33	6390.68	6791.99	5794.41	5765.79	5298.02	5969.82	5667.73	6152.39	6204.65	5859.33	5669.05	5919.28	5644.06	5715.85	5695.66	5681.62	6105.84	6086.74	6532.15	5688.49	6273.41	6730.73	5544.05	5587.03	5351.84	6345.23	5823.98	6216.98	5982.28	6087.36	5907.52	6248.85	5703.05	6235.37	5294.22	5709.29	5983.45	6223.74	5659.53	5460.8	5899.54	5489.66	5745.55	6220.55	6059.3	5676.67	5794.36	5721.57	5387.54	6110.37	5158.02	5847.97	5810.12	5677.31	6326.45	12.5447	NA	NA	NA	NA	NA	12.4923	NA	NA	NA	NA	NA	1	0.765055	2	0.804772	0.0194837	0.00611516	13	13	TRUE	FALSE	FALSE	FALSE	bicw	0	0
rna-XM_060996401.1	dopamine receptor 2%2C transcript variant X1	36.4009	45.008	61.0776	10.9429	13.9457	31.9603	86.8615	0	27.0359	0	0	0	0	18.4553	50.2217	78.1803	23.2135	5.16346	0	66.882	45.8344	28.7991	24.8497	98.9172	0	34.9601	0	58.0399	0	0	0	0	0	0	0	0	23.0879	0	0	0	56.3728	0	0	33.4791	0	64.4287	31.434	4.44051	0	24.1964	0	0	60.1997	0	0	0	0	15.4009	0	0	0	32.9998	7.97376	0	0	34.8581	24.262	0	0	0	0	0	46.6655	0	0	54.0992	0	0	0	0	0	0	0	0	38.3865	46.6394	4.76842	18.4717	0	0	0	23.749	0	8.43472	0	0	0	143.905	40.3192	0	0	0	0	0	4.15576	NA	NA	NA	NA	NA	4.15576	NA	NA	NA	NA	NA	1	0.950491	1	0.856861	0.0282456	0.0451104	6	1	FALSE	FALSE	FALSE	FALSE	NA	1	1
rna-XM_060996402.1	dopamine receptor 2%2C transcript variant X2	178.482	109.451	153.212	212.475	132.484	153.221	71.4195	207.918	142.157	97.8259	197.758	139.697	179.64	283.751	138.911	235.494	219.975	169.534	190.912	214.203	287.346	259.192	173.027	73.9932	276.172	214.13	299.083	191.107	230.27	237.137	126.949	279.722	183.27	229.212	250.241	133.012	179.206	316.331	137.898	211.288	89.4806	252.599	235.055	172.046	303.233	112.088	148.189	161.127	279.018	189.301	142.97	165.751	132.662	158.872	209.668	234.989	168.533	178.073	162.463	174.23	152.081	123.199	174.094	146.921	224.274	138.622	118.277	139.295	165.235	138.199	161.547	241.046	169.162	146.578	176.406	120.683	162.077	194.807	219.339	151.001	194.215	187.38	160.216	174.311	157.291	198.218	221.255	189.848	206.327	240.432	156.406	108.567	207.266	175.021	249.306	223.317	268.892	0	210.668	223.116	134.856	236.356	199.34	201.308	7.58366	NA	NA	NA	NA	NA	7.58366	NA	NA	NA	NA	NA	1	0.966888	1	0.84819	0.033532	0.0448685	13	13	FALSE	FALSE	FALSE	FALSE	NA	1	0
rna-XM_060996608.1	uncharacterized LOC132930634	1217.67	1177.37	991.734	1146.27	1122.63	1027.43	1341.53	1193.64	1098.01	1188.8	1199.84	1253.89	1034.48	1297.64	1099.54	1299.51	1172.83	1332.17	1052.91	1515.69	1157.32	1225.19	1115.47	1059.27	1749.74	1211.59	1400	1175.66	1144.95	1013.22	1206.48	1075.94	1317.38	1022.49	1204.35	1557.02	1366.58	1293.34	1220.93	1217.84	1174.88	1156.43	1143.09	972.755	1194.68	1272.69	1075.49	1260.47	1093.96	1296.64	996.267	1209.29	1083.59	1247.53	1142.69	930.214	1069.54	1109.83	1041.36	1174.95	1155.82	1206.69	886.416	1338.21	1103.72	864.156	1183.79	1347.41	1365.03	1134.04	1001.59	1051.94	1074.47	1038.74	1105.76	1045.92	1194.77	1113.18	1293.09	951.634	1367.34	1153.59	1115.58	1467.73	1001.79	1199.99	1330.39	945.136	1139.39	1225.18	1053.33	1083.12	970.673	1136.58	1022.95	1135.75	910.628	1169.89	1040.23	1087.59	1254.85	811.615	1386.47	807.758	10.2483	NA	NA	NA	NA	NA	10.1462	NA	NA	NA	NA	NA	1	0.936247	2	0.839705	0.0347978	0.0174717	13	13	FALSE	FALSE	FALSE	FALSE	NA	1	0
rna-XM_060993730.1	superkiller complex protein 2%2C transcript variant X2	0	27.6185	40.3733	18.2382	0	55.4604	41.5005	5.38647	11.3377	38.9886	17.4492	0	24.778	31.1434	82.2781	111.55	13.2648	0	32.3972	56.0362	48.4787	76.5233	16.5665	27.2606	82.8515	41.5151	94.4954	72.9038	0	4.31158	61.1581	0	35.4717	32.0708	30.9063	43.8157	79.1586	64.1511	61.5239	48.9094	74.2689	55.2559	60.4706	21.3895	82.1468	31.773	104.406	142.731	11.5819	88.2455	88.6777	30.404	0	18.1568	23.8259	17.0458	14.8161	56.791	5.32666	0	55.5428	36.2998	108.975	0	38.4174	68.0948	29.3166	0	23.1539	0	30.0016	23.327	10.4997	10.3874	0	0	14.2365	50.3073	0	0	41.8041	3.14045	33.23	40.7961	3.74502	18.4614	79.1557	63.6248	10.3164	47.3191	16.413	33.0789	46.3451	16.8694	12.861	6.60702	0	59.5161	0	62.5713	38.8569	85.0383	37.8636	47.1683	5.0686	NA	NA	NA	NA	NA	5.0686	NA	NA	NA	NA	NA	1	0.923651	1	0.573499	0.0207407	0.0586278	12	10	FALSE	FALSE	FALSE	FALSE	NA	1	0
rna-XM_060993729.1	superkiller complex protein 2%2C transcript variant X1	1149.56	918.572	1023.83	1036.84	976.201	1015.21	900.464	1048.21	1109.35	1469.52	1289.58	1159.26	1233.74	1062.33	926.431	988.695	881.007	881.23	860.84	826.083	1062.12	882.897	1191.86	848.195	960.683	941.737	1069.72	1121.87	1108.71	1183.53	1194.44	985.636	1014.88	1215.86	1164.47	1495.21	1041.15	871.57	1116.98	979.165	1033.5	942.311	1044.58	1074.12	1146	913.475	1029.46	1089.19	1201.36	967.854	1322.02	1349.55	1177.24	1231.64	1193.2	1301.57	1104.73	1228.22	1239.78	1310.38	1223.26	1127.49	1107.02	1377.39	1080.88	1170.58	1111	1011.23	1027.19	1103.15	1031.59	1180.79	1048.81	1210.71	1434.91	1207.52	1040.36	1143.15	957.201	1053.75	1050.33	1153.59	1187.97	1005.99	1216.2	1168.9	1027.12	1145.25	1237.96	1207.28	1230.97	1168.79	1065.94	1102.84	929.953	1174.07	1071.41	1023.32	997.899	1145.22	965.709	1198.04	1223.88	1066.34	10.0547	0.106872	-0.0745863	0.260652	0.0129617	21.6726	10.1556	NA	NA	NA	NA	NA	2	0.695304	2	0.933588	0.0303075	0.018771	13	13	TRUE	FALSE	FALSE	FALSE	bicw	0	2
rna-XM_060993737.1	uncharacterized LOC132928831	6363.11	6507.74	6093.27	6550.24	6622.83	5408.8	7057.02	6422.83	6474.67	6078.67	5391.81	5751.23	5442.89	6645.07	6104.61	7116.32	6362.7	6511.12	6126.54	6525.51	7258.58	5984.45	5639.04	6676.52	8256.54	6547.37	6929.36	6540.82	6393.18	6739	7137.89	6888.44	6184.88	6506.6	5975.88	5950.33	8959.21	7288.89	5329.25	6901.11	3734.92	6046.58	5901.73	5354.8	5718.84	5966.27	5189.98	5180.17	5887.82	6616.99	3827.62	5151.03	5406.82	5747.4	5224.55	5575.2	6431.12	5530.86	5218.8	4837.43	6431.06	5397.67	5896.59	5935.63	5826.98	5915.33	6451.68	6115.6	6298.91	6323.81	6366.1	6010.6	6345.34	5768.5	4728.54	6522.42	6427.24	5360.4	5711.08	5808.66	6374.26	6298.69	5535.17	6337.3	6356.24	5559.81	6646.22	6148	6358.32	6872.77	5452.97	6073.8	5618.06	5697.66	5595.54	5298.83	6719.52	5764.18	6039.81	6997.29	7429.67	6705.52	6549.28	6754.34	12.5545	NA	NA	NA	NA	NA	12.5545	NA	NA	NA	NA	NA	1	0.944115	1	0.774273	0.0147968	0.00431588	13	13	FALSE	FALSE	FALSE	FALSE	NA	1	0
rna-XM_060993735.1	histone-lysine N-trimethyltransferase SMYD5	1059.15	1035.18	947.22	1349.62	893.921	984.188	1200.62	1088.07	923.583	1476.6	1016.21	1027.45	1168.69	1088.86	1126.25	1394.85	1502.24	1368.32	1222.99	1337.64	1360.05	1390.58	1280.22	1627.85	1696.48	1546.98	1543.12	1312.27	1410.4	1405.57	1604.01	1266.46	1305.56	1560.15	1159.48	1130.6	1465.53	1592.72	1207.14	1088.72	1139.09	1309.37	1340.11	1129.92	1211.92	1454.5	1205.72	1227.48	1620.41	1382.75	1052.37	1281.87	885.158	1067.47	1133.16	1000.83	1243.63	1084.8	878.899	1226.2	940.26	910.794	855.85	950.092	1033.12	875.505	1023.05	838.451	1041.92	1216.15	1283.14	1136.36	1153.8	1273.04	1143.41	1515.47	1063.36	1214.87	1178.38	1257.98	1671.29	1452.98	1006.39	1538.2	1265.82	1283.56	1661.32	1443.87	1168.04	1489.91	1214.56	1061.07	1118.72	1140.8	1455.28	1326.03	1641.07	1245.4	1431.33	1861.5	1513.13	1453.15	1604.75	1392.31	10.1528	NA	NA	NA	NA	NA	10.1528	NA	NA	NA	NA	NA	1	0.606058	1	0.831474	0.0124041	0.0288048	13	13	TRUE	FALSE	FALSE	FALSE	bicw	0	0
rna-XM_060993738.1	transmembrane emp24 domain-containing protein eca	2319.09	2583.87	2251.59	1985.22	2162.98	2459.06	2145.48	2348.5	2145.43	2730.62	1858.76	2240.78	2177.36	2058.92	2633.97	2048.9	1680.21	2127.34	2256.23	2129.38	2137.47	2137.71	2353.36	2166.05	1997.31	1708.67	1753.21	1863.65	2197.16	1886.32	1990.42	1753.22	1992.33	2069.51	1940.12	2412.21	1714	1969.51	2541.58	2291.89	3182.82	2302.99	2396.39	2607.65	2434.99	2316.78	2602.29	2897.75	2112.12	2026.09	2838.59	2532.36	2374.54	2209.84	2090.01	2145.34	2431.69	1908.75	2331.75	2315.5	2216.42	2306.69	2486.48	2315.24	2212.63	2473.3	2448.44	2282.3	2224.88	2357.51	2078.18	2172.75	2080.11	2204.45	2595.53	1847.69	2205.56	2644.88	1952.03	2047.75	1846.35	1940.8	2472.07	1567.87	1930.56	2169.71	1854.91	1958	2088.49	1963.1	2239.89	2286.69	2191.09	2007.46	1965.76	2085.18	1641.07	2037.76	1736.75	1635.09	1841.13	1909.61	2176.04	1843.78	11.0709	NA	NA	NA	NA	NA	11.0709	NA	NA	NA	NA	NA	1	0.872632	1	0.674416	0.0355884	0.0171393	13	13	FALSE	FALSE	FALSE	FALSE	NA	1	0
rna-XM_060993732.1	rho GTPase-activating protein 19%2C transcript variant X2	48.1431	58.3058	0	25.5334	37.6535	109.041	119.676	66.7922	74.1308	126.89	95.5552	123.925	61.9449	25.3761	49.1532	41.9504	80.6945	100.687	108.762	80.4391	104.89	28.7991	0	58.4157	108.496	42.6076	175.229	43.176	61.8316	9.70105	92.6637	89.2028	62.0754	159.411	171.48	130.665	140.726	123.141	15.9114	0	59.0572	104.592	47.7913	39.059	106.487	59.1332	186.359	116.088	37.9044	27.7546	60.6266	153.982	158.303	40.8529	101.975	77.9237	115.751	36.5772	55.9299	153	103.151	112.199	116.948	144.473	76.8347	92.4144	158.714	58.9327	102.088	96.7391	30.0016	73.3135	146.996	65.7872	92.5055	98.4882	71.1826	82.4183	105.54	24.9858	56.6098	147.601	43.9111	150.204	170.399	47.6111	152.589	90.3061	63.0445	84.407	35.7224	111.111	0	79.0755	106.846	82.5878	63.7578	74.6173	42.3351	173.718	158.856	82.5372	70.1589	89.2829	6.19616	NA	NA	NA	NA	NA	6.19616	NA	NA	NA	NA	NA	1	0.950511	1	0.83901	0.023803	0.0115916	13	13	FALSE	FALSE	FALSE	FALSE	NA	1	0
rna-XM_060993731.1	rho GTPase-activating protein 19%2C transcript variant X1	544.839	601.47	641.832	653.838	581.537	548.024	657.252	594.666	685.492	726.605	663.901	702.991	750.566	786.658	460.544	1077.36	643.345	579.168	439.676	650.743	895.533	766.055	736.287	785.885	1138.22	836.857	996.33	1096.39	776.094	1032.62	903.471	705.913	1044.44	1085.69	746.735	1075.83	1162.09	1265.32	868.76	730.706	677.368	610.776	753.932	758.861	1028.36	740.488	636.538	919.185	743.347	891.707	758.285	758.138	549.601	646.081	521.311	478.5	437.075	648.765	633.873	661.78	515.755	592.896	542.215	602.378	549.264	566.646	444.804	555.842	590.424	583.686	405.021	588.73	571.652	649.792	996.048	723.403	744.679	631.517	517.604	699.603	637.513	613.434	695.456	863.208	521.494	597.568	678.069	785.048	837.918	882.437	972.228	653.097	660.418	804.462	655.913	817.949	906.47	775.486	731.793	1016.78	749.71	836.627	1270.66	859.98	9.58003	NA	NA	NA	NA	NA	9.37381	NA	NA	NA	NA	NA	1	0.901781	2	0.918612	0.0582513	0.0608367	13	13	FALSE	FALSE	FALSE	FALSE	NA	1	2
rna-XM_060996563.1	neuronal acetylcholine receptor subunit beta-2-like	701.011	770.25	644.938	687.579	1055.69	808.407	814.568	797.198	823.288	842.153	747.823	750.307	691.718	884.702	972.378	842.822	852.266	672.11	760.177	784.507	866.446	889.48	751.013	932.314	781.171	796.434	852.293	905.989	809.142	750.215	724.63	813.838	728.155	778.188	762.687	736.26	731.117	832.489	575.991	647.56	837.538	646.297	758.808	1007.16	568.943	590.449	762.274	746.005	834.95	908.786	869.584	913.101	917.488	713.413	672.844	732.97	809.33	645.877	681.813	792.086	868.848	717.195	796.047	712.569	707.087	683.38	761.222	855.863	899.844	903.982	860.814	710.919	773.481	810.221	779.843	842.005	803.815	697.879	746.121	650.718	893.563	702.413	896.023	842.81	814.543	669.47	805.863	702.951	723.292	644.562	639.141	705.684	821.339	895.135	664.817	715.541	828.852	518.768	763.04	612.54	863.995	754.09	798.476	812.811	9.50856	NA	NA	NA	NA	NA	9.50856	NA	NA	NA	NA	NA	1	0.959609	1	0.800448	0.0262823	0.0237973	13	13	FALSE	FALSE	FALSE	FALSE	NA	1	0
rna-XM_060993522.1	uncharacterized LOC132928685%2C transcript variant X1	2450.6	2207.44	2538.34	2781.32	2681.76	2506.06	2504.51	2621.06	2649.52	1911.86	2841.73	2523.56	2412.75	2756.76	2249.29	2800.19	2525.85	2541.28	2900.71	2662.63	2567.61	2570.52	3005.89	3095.25	2701.55	3243.64	3133.94	3319.6	3093.71	3148.53	2614.04	2961.31	2597.32	2550.57	2394.74	2575.74	2760.65	2729.74	2746.3	2454.27	2858.01	2468.76	2555.37	2807.6	2482.66	2814.56	2706.69	2701.1	2803.87	2427.46	2659.43	2548.05	2646.56	2391.41	2432.15	2536.17	2413.17	2592.17	2841.77	2469.23	2397.6	2232.99	2292.45	2469.51	2562.54	2240.64	2580.87	2416.24	2681.64	2720.07	2550.13	2409.35	2710.1	2633.79	3050.53	2706.35	2559.29	2710.17	2956.95	2904.87	3083.05	3001.22	2797.25	2589.62	2878.99	2799.34	2560.64	2738.94	2780.83	2909.48	2665.66	2737.92	2448.57	2868.86	3049.06	3387.42	3153.24	2672.01	2754.81	3026.48	2687.99	2821.27	2470.04	2818.31	11.3544	NA	NA	NA	NA	NA	11.3544	NA	NA	NA	NA	NA	1	0.607354	1	0.908001	0.029233	0.018957	13	13	TRUE	FALSE	FALSE	FALSE	bicw	0	1
rna-XM_060993523.1	uncharacterized LOC132928685%2C transcript variant X2	751.502	555.439	490.691	422.214	390.48	533.924	463.261	282.251	473.565	369.328	569.177	563.294	747.468	434.854	550.302	609.234	363.678	343.37	406.122	428.406	665.48	410.593	348.816	488.355	532.617	327.751	478.899	558.457	525.569	510.922	592.121	613.407	655.241	700.841	578.246	371.651	708.029	937.933	440.214	659.298	591.467	931.457	726.622	731.891	938.096	533.081	615.208	611.521	734.924	790.651	722.09	496.272	293.195	723.248	440.303	432.233	297.248	259.891	347.565	428.986	390.122	485.097	425.267	444.437	329.143	573.132	530.732	358.953	221.014	394.273	432.715	478.759	398.99	399.34	486.192	735.887	416.144	452.765	401.052	346.542	316.144	332.887	370.277	300.408	170.399	312.873	861.176	505.92	472.26	318.445	672.932	387.617	487.911	475.508	236.445	332.333	458.779	604.044	575.556	468.462	602.282	526.487	405.363	577.812	8.9291	NA	NA	NA	NA	NA	8.55538	NA	NA	NA	NA	NA	1	0.91656	2	0.999669	0.0213838	0.0771327	13	13	FALSE	FALSE	FALSE	FALSE	NA	1	2
rna-XM_060995384.1	chromosome-associated kinesin KIF4	914.719	847.991	804.361	978.478	806.063	877.967	903.36	950.173	1216.62	1108.69	994.605	1137.85	1065.45	820.109	913.608	835.195	1013.66	978.475	1082.99	985.153	974.862	1021.13	1097.07	958.796	980.409	1011.66	844.037	1077.99	891.228	828.901	840.46	785.205	831.614	893.266	945.134	1345.77	1020.27	893.691	1246.39	886.237	1488.96	866.334	967.529	1301.04	1184.54	1021.15	1360.64	1591.6	942.345	991.339	1737.36	1396.62	870.666	1053.1	953.99	1027.62	860.26	1013.57	1081.31	1185.2	949.517	863.494	1025.96	1081.1	910.595	1065.2	977.558	1004.53	997.722	967.391	710.806	888.648	913.477	948.72	1364.99	802.471	952.751	1185.97	1073.75	971.188	909.24	950.508	1038.44	899.368	897.869	987.201	766.762	761.445	1040.81	861.974	1069.74	984.734	1029.89	1040.63	907.198	1221.64	553.03	842.109	639.059	732.743	748.567	732.83	799.589	754.693	9.9448	NA	NA	NA	NA	NA	9.81495	NA	NA	NA	NA	NA	1	0.800981	2	0.753156	0.0376122	0.0235906	13	13	TRUE	FALSE	FALSE	FALSE	bicw	0	0
rna-XM_060992936.1	protein CIMAP1D-like	0	0	0	12.7667	0	0	0	0	0	0	5.8164	0	0	1.15346	0	0.953419	0	0	0	0	0	0	0	0	0	0	0	2.12341	0	0	0	7.70888	0	9.43258	3.98791	0	0	0	0	0	0	0	0	0	0	0	0	0	0	0	0.904875	0	0	0	3.81215	0	0	0	0	0	0	0	0	0	0	0	0	0	0	0	0	0	0	0	0	0	0	0	0.917738	2.17268	0	0	0	0	0	0	0	2.05241	0	0	0	0	0	1.05434	0	1.3214	0	0	0	0	0	0	0	0	-2.57015	NA	NA	NA	NA	NA	-2.57015	NA	NA	NA	NA	NA	1	0.932388	1	0.841281	1.74975	0.299166	0	0	FALSE	FALSE	FALSE	FALSE	NA	1	0
rna-XM_060995614.1	homeobox protein Nkx-2.4-like	797.297	821.395	869.579	842.603	705.654	901.467	884.057	772.42	586.069	433.128	835.069	831.422	771.214	835.104	849.495	812.313	857.793	802.057	813.401	884.83	802.983	831.059	783.225	776.539	657.88	764.752	796.33	862.105	632.175	737.28	664.399	692.698	730.125	674.43	750.723	671.319	821.27	845.025	723.437	734.618	660.367	768.65	779.29	823.959	760.619	796.091	691.548	604.543	819.156	698.136	669.607	662.023	685.608	702.065	693.811	820.634	740.805	906.73	717.768	697.651	838.432	817.295	789.402	788.479	856.603	719.049	1009.91	746.034	834.592	821.876	857.352	760.905	769.981	826.379	730.363	771.26	707.445	830.605	935.175	877.763	825.632	861.529	735.807	875.261	658.188	897.809	744.827	806.598	741.632	827.444	725.068	680.238	764.695	650.528	958.643	761.129	762.322	757.72	704.577	675.935	841.138	731.579	799.589	722.686	9.66869	NA	NA	NA	NA	NA	9.66869	NA	NA	NA	NA	NA	1	0.911228	1	0.812161	0.0556555	0.0181459	13	13	FALSE	FALSE	FALSE	FALSE	NA	1	0
rna-XM_060994854.1	transcriptional repressor protein YY1-like%2C transcript variant X2	116.248	152.413	49.6902	93.0147	107.382	266.962	187.235	166.981	151.75	64.5084	256.753	211.798	198.224	123.42	145.322	217.379	204.5	86.9182	256.863	252.163	54.6487	185.137	124.248	171.353	252.5	180.263	40.367	148.639	159.909	113.179	154.748	136.557	92.6205	100.929	298.096	124.405	303.441	106.181	153.81	102.71	175.382	111.499	70.2239	233.424	231.228	20.2994	197.585	116.722	85.2849	77.5707	145.685	139.27	326.639	155.09	223.964	153.412	124.085	200.212	139.825	142.019	171.918	196.899	110.304	246.093	121.482	175.101	285.079	255.821	261.007	163.4	55.3875	247.711	109.664	185.82	228.037	92.9396	212.453	158.414	249.625	168.383	114.09	323.466	226.676	292.99	92.6893	140.89	348.094	148.8	247.593	208.46	356.258	76.336	175.082	212.977	87.0594	169.14	170.483	9.77131	144.141	203.357	33.1427	123.806	197.113	175.197	7.48836	NA	NA	NA	NA	NA	7.48836	NA	NA	NA	NA	NA	1	0.898772	1	0.651743	0.0167213	0.0217196	13	13	FALSE	FALSE	FALSE	FALSE	NA	1	0
rna-XM_060994853.1	transcriptional repressor protein YY1-like%2C transcript variant X1	2276.82	1913.86	2169.81	2514.13	1833.86	1907.28	2160.92	1943.44	2067.81	1378.78	1980.07	1750.72	2185.62	2208.87	2012.07	2649.55	2562.33	2142.83	2443.67	2378.83	2519.13	2326.97	2311.94	2505.64	2590.09	2305.18	2792.66	2650.73	2513.78	2979.3	2392.58	2452.53	2306.64	2729.79	2162.44	2164.97	2803.53	2905.23	2512.93	2396.56	2221.8	2353.31	2716.3	2208.69	2441.08	2566.56	2585.45	2675.09	2638.57	2745.57	2124.65	2425.45	1764.74	2029.78	2049.03	1972.44	1883.5	1916.45	1644.61	1897.49	1838.2	1718.19	1613.36	1760.61	1774.47	1619.68	1643.75	1636.72	1895.46	1720.98	2267.43	1915.04	2169.95	2134.04	2145.91	2710.51	1995.3	2149.3	2268.65	2064.05	2608.4	2276.82	1970.06	2636.91	2141.22	2187.2	2406.14	2219.68	2137.78	2607.66	1880.74	2190.84	1965.81	2368.05	2532.64	2436.01	2591.89	1935.61	2556.23	2674.1	2868.56	2451.1	2366.47	2548.77	11.1242	-0.106853	-0.00977387	0.214599	0.00964557	12.3484	10.9775	-0.106853	-0.00977387	0.214599	0.00977453	12.3484	4	0.806173	2	0.98966	0.0601748	0.0281115	13	13	TRUE	FALSE	TRUE	FALSE	bicw	0	2
rna-XM_060994303.1	BTB/POZ domain-containing protein 2-like%2C transcript variant X2	1120.21	932.892	1206.02	859.018	927.391	1212.61	1137.89	1295.98	603.512	460.065	810.142	915.916	924.011	1198.44	921.088	1243.26	1240.26	1030.97	1343.33	1092.71	1120.3	1081.2	1019.76	1194.8	1340.42	1032.41	1262.39	1160.09	1497.82	1773.14	1155.52	1429.45	1027.69	1186.62	1386.79	1119.65	1213.76	1307.35	902.705	863.739	541.357	992.634	925.59	916.957	1037.48	992.025	1227.05	837.353	1039.21	1001.3	808.053	716.946	798.203	777.718	1094.09	1360.01	731.545	1156.03	796.336	1048.31	1105.57	1310.09	1059.18	997.842	1037.27	699.593	1346.54	754.07	1041.92	1038.12	1303.91	1059.71	843.479	1133.39	1204.72	1380.22	1125.78	1136.73	1078.34	633.336	750.733	1007.04	798.706	1018.05	645.08	1131.01	1166.35	999.525	781.751	1106.24	1264.77	767.601	768.557	1108.11	1214.87	1078.27	1307.04	1139.69	1575.47	1006.08	1118.85	1215.55	1261.75	798.492	10.1175	NA	NA	NA	NA	NA	10.1175	NA	NA	NA	NA	NA	1	0.904743	1	0.892366	0.034055	0.0100569	13	13	FALSE	FALSE	FALSE	FALSE	NA	1	1
rna-XM_060994302.1	BTB/POZ domain-containing protein 2-like%2C transcript variant X1	609.422	831.625	742.248	1024.99	860.451	595.965	808.777	591.434	787.531	320.415	789.369	567.8	746.436	770.51	849.495	744.62	850.055	570.562	622.489	613.687	953.708	1128.92	622.162	751.615	663.798	740.717	853.211	960.49	527.701	583.141	671.812	713.622	897.631	914.017	533.382	427.986	923.516	1030.84	650.244	1151.33	699.738	672.938	714.918	618.434	763.661	742.254	364.859	508.121	1010.78	819.118	406.289	514.906	729.085	756.535	504.157	417.622	864.89	526.52	659.174	510.244	691.64	322.298	555.505	388.118	670.746	920.091	425.597	850.505	629.365	560.924	707.344	677.594	1037.14	596.701	329.148	503.538	489.517	461.328	669.031	1008.12	822.148	586.217	750.048	779.762	981.196	459.593	591.284	1039.55	753.095	796.751	427.703	816.795	1277.07	460.747	477.837	482.313	749.847	337.554	533.221	859.532	870.852	692.812	661.499	914.729	9.41293	NA	NA	NA	NA	NA	9.41293	NA	NA	NA	NA	NA	1	0.969408	1	0.756467	0.0163631	0.0322984	13	13	FALSE	FALSE	FALSE	FALSE	NA	1	0
rna-XM_060994379.1	transmembrane protein 184B%2C transcript variant X1	1838.83	1659.16	1658.41	2078.24	1896.62	1721.15	1833.74	2196.6	2073.92	1408.55	1876.21	1544.55	1915.13	1974.72	2212.96	2273.9	2174.33	1659.19	2072.26	1651.26	2399.25	2199.43	1840.72	2032.87	2390.86	2495.28	2522.02	2514.12	2177.97	2430.65	1723.55	2253.2	2208.11	2112.9	1753.68	1770.62	2449.52	2595.54	1495.67	1715.74	1535.49	2279.31	2057.95	2007.82	2024.26	1865.78	1695.19	1800.31	2192.14	2088.71	1392.6	1237.74	1880.68	1746.08	1745.96	1875.04	2102.96	1910.68	1825.71	1657.38	1814.4	1975.59	1904.4	1756.94	1946.83	1918.82	1688.23	1788.07	1820.74	1890.07	1947.79	1993.9	2089.45	2003.62	1660.8	1924.68	1735.76	1649.44	1761.14	1712.07	2010.95	1929.28	2170.63	1571.58	1895.92	2072.54	2184.89	2003.15	1991.06	2463.15	1683.78	1866.84	1981.25	1692.22	1900.47	1881.02	2169.15	1805.92	2307.26	2026.16	2159.99	2289.78	2023.47	1928.01	10.8732	NA	NA	NA	NA	NA	10.8732	NA	NA	NA	NA	NA	1	0.970392	1	0.84017	0.0278191	0.0168065	13	13	FALSE	FALSE	FALSE	FALSE	NA	1	0
rna-XM_060994380.1	transmembrane protein 184B%2C transcript variant X2	1905.76	1994.67	2226.74	1919.57	1524.27	1449.49	1659.06	1506.06	1135.51	1150.52	1580.4	1502.87	1468.09	1515.64	1687.24	1820.08	1670.26	2152.3	1560.85	1655.78	2036.99	1708.2	1797.46	1837.37	1713.25	1982.89	1989.91	2140.4	1676.92	2107.28	2040.46	1802.78	1258.26	2113.84	1696.85	1650.91	2228.53	1917.9	1971.95	1741.17	1531.01	1395.21	1874.59	1791.13	1634.82	1729.87	1816.44	1708.33	1733.07	2060.96	1639.63	1706.55	1506.11	1810.39	1483.88	1861.65	1398.27	1129.08	1633.95	1308.92	1605.45	1311.19	1837.95	1508.39	1652.98	1439.72	1727.66	1463.94	1518.68	1434.01	1450.46	1378.52	1515.46	1261.5	1460.73	1842.15	1443.36	1644.08	1501.42	1376.39	1575.49	1574.41	1595.04	2044.44	1913.71	1382.66	1740.47	1414.11	1565.8	1578.15	1704.05	1950.81	1913.02	1769.18	1522.55	1843.36	1774.13	1629.14	1459.55	2176	1365.71	1479.42	1694.95	1735.12	10.6942	NA	NA	NA	NA	NA	10.5574	NA	NA	NA	NA	NA	1	0.697058	2	0.9778	0.0396102	0.0337549	13	13	TRUE	FALSE	FALSE	FALSE	bicw	0	2
rna-XM_060994381.1	syntaxin-8%2C transcript variant X1	391.016	219.925	215.324	180.558	213.37	378.823	361.923	258.551	361.933	296.313	224.347	331.217	168.284	331.042	170.968	312.721	142.597	250.428	245.293	538.671	527.977	103.677	394.834	193.161	273.213	269.848	186.239	299.401	273.978	400.977	479.998	273.115	163.564	183.935	149.546	345.831	337.523	148.211	170.782	284.652	180.751	287.134	252.611	167.396	386.394	187.108	294.132	150.977	184.257	399.24	397.24	286.386	374.576	674.829	286.864	412.752	369.477	173.261	418.143	229.866	330.612	138.599	168.778	205.69	244.002	312.912	363.931	297.342	168.392	249.571	310.401	167.732	241.494	461.664	330.223	422.39	452.283	166.977	398.298	256.376	293.5	478.395	474.714	639.757	264.96	369.229	222.208	161.114	828.748	285.193	300.261	312.978	562.578	275.183	0	391.796	306.315	542.752	504.998	332.616	268.57	311.39	375.295	321.755	8.29401	NA	NA	NA	NA	NA	8.59576	NA	NA	NA	NA	NA	1	0.913253	2	0.597228	0.00809908	0.0189832	13	13	FALSE	FALSE	FALSE	FALSE	NA	1	0
rna-XM_060994382.1	syntaxin-8%2C transcript variant X2	326.434	360.064	398.557	554.44	389.086	211.502	259.619	273.633	408.156	568.524	518.491	426.977	529.629	272.216	474.435	433.805	521.751	353.697	326.286	124.726	0	438.569	261.382	358.283	313.652	459.944	440.367	382.214	368.858	321.213	365.095	354.609	460.147	631.983	527.401	449.111	258.365	381.22	607.814	397.144	391.03	325.615	463.283	358.041	216.016	373.333	400.783	661.001	419.054	209.939	255.175	344.252	355.624	180.812	398.369	410.317	398.183	485.13	419.475	534.402	351.771	744.695	542.215	662.371	415.323	488.824	328.548	344.22	422.032	464.185	362.326	579.843	389.657	372.794	324.845	348.177	318.679	508.424	281.746	409.55	535.615	292.061	170.897	311.534	569.244	411.01	623.709	511.051	0	382.389	465.356	284.139	205.978	400.649	648.988	389.154	378.389	0	198.572	531.856	550.854	437.697	424.295	384.927	8.37933	NA	NA	NA	NA	NA	8.37933	NA	NA	NA	NA	NA	1	0.912801	1	0.90173	0.0194316	0.0209503	13	13	FALSE	FALSE	FALSE	FALSE	NA	1	1
rna-XM_060994015.1	netrin-B-like	3300.74	3187.38	3456.58	2660.04	3327.45	3528.79	3398.22	3385.94	3244.31	1590.03	2816.8	3176.98	3116.86	3315.04	3044.29	2808.77	2666.23	3031.81	2974.76	2580.38	2818.81	2836.3	2943.31	2800.84	2328.72	2736.72	2954.13	2836.88	2842.12	2727.07	2152.58	2969.02	3021.99	2641.12	2789.54	2827.68	2644.12	2824.86	2507.63	2527.64	3029.81	2649.33	2671.43	3190.75	2346.76	2542.73	2710.06	2526.01	2708.06	2665.87	2758.96	2283.24	3190.58	2600.21	2956.32	3549.18	3132.68	3114.84	3602.15	2729.84	3484.65	2956.78	3661.28	2732.74	3547.89	3057.78	3892.04	3048.43	3496.24	2920.87	3338.25	3191.36	3246.75	2977.73	3264.58	2442.79	2861.54	3310.65	3138.66	3061.31	2658.92	2730.09	3679.03	2596.11	2682.37	3414.4	2514.86	2813.86	2795.74	2640.92	2877.1	2904.16	3278.92	3184.11	3214.27	3007.52	2630.7	3045.09	2980.59	2223.75	2460.56	2719.97	2141.52	2723.97	11.6066	NA	NA	NA	NA	NA	11.6904	NA	NA	NA	NA	NA	1	0.921975	2	0.59756	0.0674411	0.0151996	13	13	FALSE	FALSE	FALSE	FALSE	NA	1	0
rna-XM_060993568.1	uncharacterized LOC132928713	0	0	0	0	0	0	0	0	0	0	0	0	7.2269	0	0	0	0	0	0	0	0	0	0	0	0	0	0	0	0	0	0	0	0	0	0	0	0	0	0	0	0	0	0	0	0	0	0	0	0	0	0	0	0	0	0	0	0	0	0	0	0	0	0	0	0	0	0	0	0	0	0	0	0	0	0	0	0	0	0	0	0	0	0	0	0	0	0	0	0	0	0	0.848178	0	0	0	0	0	0	0	0	0	0	0	0	-1.67517	NA	NA	NA	NA	NA	-1.67517	NA	NA	NA	NA	NA	1	0.969779	1	0.909206	1.01618	0.0483653	0	0	FALSE	FALSE	FALSE	FALSE	NA	1	1
rna-XM_060994326.1	bladder cancer-associated protein	578.892	704.784	682.206	628.305	729.362	663.645	681.38	678.695	453.506	747.163	525.138	624.129	597.768	585.957	775.765	514.846	439.951	487.086	557.695	609.168	635.511	540.6	546.693	631.668	547.412	644.576	456.881	474.229	625.779	482.897	574.515	566.052	539.958	561.239	521.419	516.399	535.42	518.37	601.45	584.956	506.46	589.068	594.953	601.695	525.334	481.009	747.68	659.732	538.032	673.94	627.983	625.734	498.32	670.29	570.869	646.523	590.792	544.808	660.506	657.387	628.163	621.496	676.44	637.884	615.716	647.712	715.73	758.088	547.274	708.065	593.108	477.648	551.82	645.176	559.336	593.704	595.743	563.013	505.674	611.609	717.638	560.046	728.686	440.412	573.925	611.171	616.08	546.968	625.86	557.598	597.626	523.326	808.465	602.028	457.062	603.882	566.89	639.576	545.317	542.559	641.139	518.984	585.771	646.88	9.10243	NA	NA	NA	NA	NA	9.10243	NA	NA	NA	NA	NA	1	0.922056	1	0.854001	0.0121407	0.0115846	13	13	FALSE	FALSE	FALSE	FALSE	NA	1	1
rna-XM_060994819.1	bridge-like lipid transfer protein family member 1%2C transcript variant X1	567.15	1929.21	3872.73	1942.36	0	2486.32	1954.38	2911.93	2767.26	947.777	3324.49	0	263.266	0	1223.49	0	0	0	605.133	0	4002.58	311.03	1770.77	0	143.017	1990.54	0	694.356	718.526	4020.55	0	2769.69	2009.08	196.198	740.754	4026.35	0	0	1017.27	0	1455.85	390.738	0	0	0	722.837	0	38.6958	0	68.3191	0	3304.23	0	1111.35	0	232.554	530.602	1567.05	2740.57	1114.19	4633.86	0	1881.81	2944.55	2000.82	719.86	2727.46	937.565	2461.68	1451.9	0	496.532	0	71.558	2877.35	1328.9	0	115.6	2935.84	0	695.865	0	0	2213.19	88.008	115.627	816.353	0	0	0	3679.41	2109.42	543.268	2528.31	0	1165.48	0	0	0	0	0	0	0	2841.05	9.83966	NA	NA	NA	NA	NA	9.83966	NA	NA	NA	NA	NA	1	0.932559	1	0.909587	0.0491671	0.0295121	7	7	FALSE	FALSE	FALSE	FALSE	NA	1	1
rna-XM_060994820.1	bridge-like lipid transfer protein family member 1%2C transcript variant X2	1756.64	214.811	1669.8	258.982	1581.45	663.645	575.216	1506.06	291.29	243.147	476.114	1380.07	2083.41	1532.95	1192.5	1028.74	2529.16	2269.34	989.272	0	707.789	420.467	1442.2	1345.12	1387.76	3162.79	1166.97	3300.49	2461.54	1723.55	0	1093.56	1751.91	2368.52	1198.37	665.842	1384.18	2465.76	2279.57	1393.92	274.705	3385.41	1957.49	2043.16	1464.44	2140.27	1317.98	1740.04	2644.88	2840.22	1867.66	0	2501.63	216.369	2365.44	2600.7	1883.5	966.409	1586.01	1614.19	220.849	1009.79	1564.19	690.531	997.813	2093.92	451.88	782.197	893.529	650.347	1383.53	831.997	858.645	1090.68	805.659	1249.14	1175.06	1332.61	1437.18	2148.78	929.271	2230.76	327.553	1354.62	2133.73	194.331	2177.26	1922.08	1744.61	1111.36	1464.62	424.089	1373.62	516.627	2755.23	1048.53	1520.49	1906.29	2425.2	428.12	0	1021.71	1879.81	1132.88	10.3537	NA	NA	NA	NA	NA	10.3537	NA	NA	NA	NA	NA	1	0.961607	1	0.892536	0.00850062	0.00923631	13	13	FALSE	FALSE	FALSE	FALSE	NA	1	1
rna-XM_060994821.1	bridge-like lipid transfer protein family member 1%2C transcript variant X3	0	772.296	93.1692	640.16	691.708	507.604	344.551	133.584	493.624	26.9376	419.612	627.509	253.974	130.341	0	695.042	417.843	327.88	0	0	135.74	30.4447	246.656	0	332.392	0	969.725	589.601	559.683	343.848	0	0	481.824	438.615	378.851	324.706	523.326	416.613	0	576.152	431.296	93.7378	0	619.364	443.187	0	95.4246	632.455	0	64.7608	464.201	0	0	0	705.247	400.577	0	164.598	359.55	0	0	479.597	0	373.425	43.6089	38.9113	416.498	0	398.878	0	587.338	126.632	198.328	203.132	152.742	214.316	226.689	282.577	555.232	321.557	1325.54	249.142	911.451	0	421.315	154.493	186.922	123.145	160.477	735.364	307.019	448.686	446.716	1056.45	491.688	371.975	55.4416	0	377.992	807.664	35.4284	47.5214	772.862	143.19	8.04789	NA	NA	NA	NA	NA	8.04789	NA	NA	NA	NA	NA	1	0.966964	1	0.91069	0.0224807	0.0621378	10	10	FALSE	FALSE	FALSE	FALSE	NA	1	1
rna-XM_060994822.1	bridge-like lipid transfer protein family member 1%2C transcript variant X4	666.958	1128.27	0	0	999.909	101.521	150.56	124.966	0	0	414.626	216.305	0	1164.99	0	1105.97	374.732	0	0	695.934	640.8	283.877	0	506.269	945.888	0	1322.02	333.376	382.717	0	2011.73	83.6964	0	0	2170.42	575.864	0	1419.43	0	0	1440.64	0	209.696	414.769	0	78.55	2015.14	853.846	1325.6	1283.12	222.599	659.08	0	72.6274	1196.06	620.954	0	0	87.8899	0	0	0	0	0	0	887.665	380.105	0	0	254.448	616.186	1213	557.653	826.379	0	1719.38	735.918	411.021	684.633	312.866	698.477	275.312	0	715.786	0	436.273	0	0	0	166.256	105.236	0	133.886	216.14	232.488	0	328.491	1601.61	623.939	548.322	276.57	585.264	0	75.8062	8.88243	NA	NA	NA	NA	NA	8.88243	NA	NA	NA	NA	NA	1	0.895231	1	0.877775	0.0417159	0.0986508	7	8	FALSE	FALSE	FALSE	FALSE	NA	1	1
rna-XM_060994823.1	bridge-like lipid transfer protein family member 1%2C transcript variant X5	3087.03	605.562	2552.84	3313.88	3384.63	2158.26	3650.11	1718.28	2008.51	1419.89	2094.74	2773.66	2976.45	4061.33	1722.5	4715.61	4013.72	3217.69	4309.98	3710.14	3626.2	5871.72	3271.87	4489.44	3173.01	3998.56	4713.76	4062.8	4113.94	3735.98	1830.11	3580.22	3954.11	2673.19	2377.79	2460.72	6022.65	3552.64	3156.81	3808.08	1180.25	3072.63	4671.84	2248.68	4055.62	3136.71	3418.45	2906.63	3532.48	3994.53	1301.21	1948.8	361.198	2292.3	1832.69	4786.22	1140.84	1975.17	1195.84	2074.65	566.008	1756.69	1076.46	822.76	1421.44	1286.51	1501.21	2377.4	2224.88	2358.32	2581.29	2080.55	3926.9	3016.98	565.79	3073.94	2402.69	1131.38	2265.9	3093.9	3349.56	2496.65	2756.9	1142.29	2123.43	3574.72	4538.58	3716.92	3904.17	4190.93	2203.2	3012.73	2633.95	1747.04	1462.2	4519.2	4451.96	1416.84	3844.43	6394.62	3459.41	3206.44	2688.31	2488.97	11.4813	NA	NA	NA	NA	NA	11.1148	NA	NA	NA	NA	NA	1	0.787039	2	0.837685	0.0123118	0.0254826	13	13	TRUE	FALSE	FALSE	FALSE	bicw	0	0
rna-XM_060994824.1	bridge-like lipid transfer protein family member 1%2C transcript variant X6	1646.26	1723.6	858.192	2541.49	1481.04	0	1006.63	811.202	1314.3	2379.01	2236.82	1438.65	2663.63	1912.43	2319.82	3635.38	1795.18	1921.67	1925.32	4118.66	936.079	2863.45	864.217	1828.02	4535.13	227.241	3135.78	2974.9	1298.46	1572.65	2947.63	1514.24	1370.59	3079.74	1366.85	816.85	4020.59	1443.77	2528.85	2237.11	1513.12	2553.61	1418.13	3583.2	4646.87	1872.84	2509.11	1008	2215.3	3998.8	2568.03	804.235	3235.18	3850.76	594.695	2515.47	1900.17	1625.76	1099.96	1505.11	0	2967.78	1162.84	162.838	1535.66	774.174	0	1206.78	821.963	1157.62	2517.82	1826.17	2034.62	2181.36	1610.24	848.247	1397.37	2216.73	0	1826.14	1028.56	2686.13	2459.02	2376.37	939.065	2049.22	1085.29	1214	2278.77	2258.53	1291.8	1095	2103.55	1645.83	2389.19	1222.96	3598.16	2570.74	1399.07	2933.44	3836.55	3027.61	2223.93	1640.78	11.0789	NA	NA	NA	NA	NA	11.0789	NA	NA	NA	NA	NA	1	0.885773	1	0.854094	0.0195649	0.0156786	13	13	FALSE	FALSE	FALSE	FALSE	NA	1	1
rna-XM_060992952.1	ly6/PLAUR domain-containing protein 6B-like%2C transcript variant X2	111.551	109.451	12.4226	0	0	73.3206	132.223	0	0	68.0528	97.217	54.0762	0	63.4402	0	68.6461	114.962	89.4999	0	104.842	29.0872	0	105.841	0	0	0	166.055	48.8385	122.597	139.048	0	45.152	33.501	29.241	0	0	133.03	0	0	0	87.691	39.4685	0	39.989	0	181.812	206.566	120.528	0	151.583	38.0047	58.8465	0	60.5228	0	135.149	0	33.6896	74.5733	57.8325	10.5796	125.399	29.2371	57.5442	0	0	0	41.5207	91.5631	198.356	132.699	0	0	0	0	119.296	45.9949	49.2369	116.553	30.4175	0	119.337	0	474.718	198.486	0	259.402	93.3848	0	85.6859	83.0304	73.7914	299.956	0	0	57.4811	460.165	0	60.4787	309.563	39.9998	216.347	12.25	0	5.95468	NA	NA	NA	NA	NA	5.95468	NA	NA	NA	NA	NA	1	0.964027	1	0.870251	0.0170529	0.0626236	7	8	FALSE	FALSE	FALSE	FALSE	NA	1	1
rna-XM_060992950.1	ly6/PLAUR domain-containing protein 6B-like%2C transcript variant X1	978.127	1107.81	988.629	1178.19	1009.67	1018.97	1044.27	1168.86	1095.39	625.235	920.653	894.51	1005.57	1065.8	1256.61	1043.04	1230.31	1267.63	894.394	1054.75	1122.06	940.496	906.553	1052.26	1179.65	1245.45	1052.29	1027.02	908.285	1096.22	999.842	1146.42	1013.9	963.067	999.968	823.892	1211.57	1207.07	763.745	880.368	479.616	851.534	922.664	758.861	840.737	647.817	570.302	469.425	977.091	893.842	499.491	714.984	1079.14	945.669	1166.52	1187.12	1290.85	1251.33	932.166	1062.22	1061.93	1201.19	1023.3	1157.01	1354.99	831.73	1297.01	1228.21	1155.59	948.693	1196.6	1187.46	982.309	1249.96	763.708	1276.19	1100.59	974.034	1029.7	1025.51	1308.12	1184.99	1059.8	989.305	910.977	1234.97	1185.43	1160.64	1077.49	1120.31	955.815	840.544	713.2	978.428	1221.8	837.771	1114.38	1063.3	1210.58	885.055	1339.42	880.396	1270.66	1251.65	9.97358	NA	NA	NA	NA	NA	10.1558	NA	NA	NA	NA	NA	1	0.892535	2	0.961094	0.0277877	0.00968345	13	13	FALSE	FALSE	FALSE	FALSE	NA	1	2
rna-XM_060992949.1	aminopeptidase N-like	28876.5	29205.1	24185.7	32857.9	31919	31903.9	35205	30333.4	28801.1	13441.1	27036.3	29584.2	28680.5	33067.3	29067.7	26449.7	33772.3	32190.7	35108.1	31026.9	23483.9	27807.6	29604.3	26564.3	30319.7	25877	23449.5	26837.8	25918.1	22727.4	21205.2	31456.6	27864	23052.3	26232.4	22700.4	22585.5	24120.1	18856	25260.7	24550.8	23111.8	24977.3	26660.6	22136	23294.1	26502.2	20212.6	27440.7	27598.1	18520.1	24839.1	27810	20228.2	25888.3	20769.1	28278.4	31896.3	20383.8	28766.2	20929.1	29460	21732.5	23070.3	28589.8	17635.8	26354.6	31827.7	32697.5	29340.4	32537.8	29335.4	29109.9	27253.2	25206.7	33794	31872.3	23685.1	31584	28584.9	33409.3	31131.2	25545.6	29973.1	27718.8	28059.5	30481.6	28713.2	24064.6	29394.1	23725.5	25936.4	23374.7	29321.2	31742.1	24808.7	24944.6	28561.5	29761.6	19652.3	29468.4	26979.6	22650.2	31066.2	14.7561	NA	NA	NA	NA	NA	14.7561	NA	NA	NA	NA	NA	1	0.968899	1	0.890727	0.0648841	0.0308054	13	13	FALSE	FALSE	FALSE	FALSE	NA	1	1
rna-XM_060993569.1	leucine-rich repeat-containing protein 23-like	0	0	0	0	0	0	0	0	0	0	0	0	0	0	0	0	0	0	0	0	0	0	0	0	0	0	0	0	0	0	0	0	0	0	0	0	0	0	0	0	0	0	0	0	0	0	0	0	0	0	0	12.7501	0	0	0	0	0	0	0	0	0	0	0	0	0	0	0	0	0	0	0	0	0	0	0	0	0	0	0	0	0	0	0	0	0	0	0	0	0	0	0	0	0	0	0	0	0	0	0	0	0	0	0	0	-1.1203	NA	NA	NA	NA	NA	-1.1203	NA	NA	NA	NA	NA	1	0.96882	1	0.903583	2.03407	0.00306302	0	0	FALSE	FALSE	FALSE	FALSE	NA	1	1
rna-XM_060993570.1	leucine-rich repeat-containing protein 23-like	1.17422	1.02291	0	1.82382	0	0	0	5.38647	0	0	0.830915	0	0	0	0	0	0	7.74519	0	0	0	0	0.920359	0	0	0	6.42202	2.83122	0	0	2.77991	3.30381	0	0	0	10.1715	2.19885	0	0	0.978187	0	5.92028	0	0	0	1.76517	3.36793	0.634358	0	7.82823	0	1.96155	0	3.02614	3.81215	0	0	0	0	0	0	0	2.65792	6.12173	1.03831	1.62131	0	0	0	0.812933	5.76953	0	0	0	0	6.24221	0	0	1.83548	0	0	0	0	0	3.74502	0	0	0	0	0	5.79282	0	5.14946	0	0	0	1.38604	0	2.01596	2.46992	9.14281	0	1.11363	0	-0.143773	NA	NA	NA	NA	NA	-0.143773	NA	NA	NA	NA	NA	1	0.965461	1	0.908417	0.242807	0.140292	2	1	FALSE	FALSE	FALSE	FALSE	NA	1	1
rna-XM_060996392.1	cathepsin B-like cysteine proteinase 3	2941.43	2151.18	3213.3	2660.95	3872.73	1662.87	2272.88	1315.38	2121.89	1407.84	1601.17	1543.42	1750.98	1839.77	2277.07	1572.19	2496	2030.1	2017.88	1926.92	972.218	1739.46	2291.69	1639.53	1658.02	1676.99	1501.83	1395.79	1774.99	1848.59	1806.94	2018.63	1736.14	1643.16	2147.49	2023.35	1301.72	1424.6	2585.07	3475.5	1977.52	2448.04	2777.75	2040.37	1665.25	2773.08	3220.86	3122.31	2248.99	2615.34	1841.42	1646.72	1205.11	1783.15	1539.15	2616.53	768.586	1043.41	938.824	1011.7	1145.24	564.296	2174.18	805.619	680.091	1394.32	700.566	1648.77	1025.09	968.204	1736.63	1344.08	1996.12	1030.67	1002.5	1926.76	1192.58	794.212	1253.63	1684.91	1585.07	1343.06	1383.79	1406.54	2864.94	1437.08	1800.55	1778.42	1556.63	1544.9	1360.35	2604.75	2679.01	1454.99	1488.91	1768.7	1602.26	2171.9	1734.73	1607.92	2154.27	2254.77	1433.25	1687.11	11.0549	NA	NA	NA	NA	NA	10.6025	NA	NA	NA	NA	NA	1	0.911259	2	0.999948	0.0177465	0.0233409	13	13	FALSE	FALSE	FALSE	FALSE	NA	1	2
rna-XM_060994062.1	thyrotropin-releasing hormone-degrading ectoenzyme-like	10198.1	8059.5	9690.63	9991.78	13609.6	8568.17	9922.48	6556.41	9739.92	3735.11	6057.37	6927.39	7331.18	7962.32	9236.52	5843.5	8663.05	7227.98	10920.2	8857.34	4814.37	8407.68	9296.54	8332.41	8168.76	7231.27	5626.6	6585.41	6884.63	6140.77	6330.79	9255.06	8666.91	8130.89	10735.4	7111.45	5612.56	5313.48	6754.9	11634.6	8687.67	8766.95	10634	9934.01	6906.42	8678.45	9856.8	9130.95	9830.93	11437	6328.69	7236.15	4877.29	6168.79	7644.31	7615.82	4753.19	5782.09	5040.35	5319.13	4988.27	3902.78	6651.44	3752.62	4029.67	6520.89	4623.94	6017.83	5097.01	5303.58	8790.46	7285.81	8789.45	5177.56	6424.83	8320.87	6091.04	4969.71	6192.9	7720.62	7815.63	6963.41	6651.93	7629.79	10277.3	6347.82	7750.59	8054.69	6552.04	6778.14	5726.2	11227.3	9266.45	7103.09	8718.8	7926.45	6770.8	7388.88	8550.69	4399.75	8917.67	9555.55	5907.83	9347.75	12.9904	NA	NA	NA	NA	NA	12.7159	NA	NA	NA	NA	NA	1	0.91095	2	0.994598	0.0452511	0.0674431	13	13	FALSE	FALSE	FALSE	FALSE	NA	1	2
rna-XM_060994061.1	aminopeptidase N-like	7026.55	5296.62	7784.8	9088.99	7972.77	6320.61	8032.76	6312.94	7644.19	4636.1	5826.37	6599.55	7663.62	7263.33	6267.03	7862.84	8835.49	6743.48	10928.3	8823	7328.21	8755.74	7472.39	9112.84	8841.44	7515.32	7449.54	8977.79	7811.04	8568.18	7347.31	9066.75	9503.46	7998.83	7993.76	6156.89	8073.07	8765.1	7529.26	7714.96	8808.47	8986.99	10117.1	8559.5	7836.4	7220.42	11600.3	8862.62	9570.86	8771.18	7397.35	8231.64	4436.94	5675.53	6084.19	5737.13	5118.04	5810.97	3495.62	5199.07	4381.27	4713.47	3976.25	3952.19	4465.76	5149.27	4364.13	5334.74	4725.5	4425.61	6951.13	5985.05	7500.31	5101.39	6294.68	9284.94	5994.67	5228.74	6014.86	7798.84	7988.94	7459.61	7146.82	7406.34	8656.62	5944.58	7884.1	9265.62	7566.48	7784.63	5788.96	6385.08	5558.84	7475.27	7974.84	7432.24	8951.04	7068.21	9799.57	7401.53	9627.38	8535.09	7638.42	10131.9	12.9069	-0.14579	-0.00264626	0.291628	0.0112973	12.0693	12.6189	-0.14579	-0.00264626	0.291628	0.0115552	12.0693	4	0.649229	2	0.99991	0.0216574	0.0387147	13	13	TRUE	FALSE	FALSE	FALSE	bicw	0	2
rna-XM_060994057.1	mucin-2-like%2C transcript variant X1	1282.25	1859.65	2024.88	1770.01	1142.16	1042.47	1640.72	1518.98	2170.72	1222.82	1663.49	1780.01	1741.68	1182.29	1563.28	1942.11	1587.36	1116.17	2443.67	1837.45	1331.84	1869.47	1392.5	1652	1327.6	1046.62	976.147	2255.77	1697.17	1880.93	999.842	1463.59	1864.23	2044.98	1890.27	2118.8	1998.75	1336.11	2071.66	2109.95	1925.62	1916.2	1839.48	1715.81	1673.36	2047.6	2859.37	2840.66	2175.29	2303.63	1019.79	1907.61	1416.92	1713.55	1734.53	1816.6	1146.4	1574.75	1470.16	2013.89	2068.31	1710.49	1654.55	1084.77	1496.2	1532.13	1252.53	1639.4	1512.37	1549.45	1705.47	1730.64	1468.8	1406.92	2436.34	2047.45	1740.14	1895.62	1731.77	1760.96	1768.84	1723.06	2597.87	1484.42	1835.06	1428.33	1976.99	2241.23	1784.73	1726.51	2628.97	2078.03	1454.72	1966.35	2004.34	2353.42	1697.9	2159.46	1815.37	1853.26	1979.42	1784.55	1493.38	1788.18	10.6503	NA	NA	NA	NA	NA	10.6503	NA	NA	NA	NA	NA	1	0.869708	1	0.900523	0.0319661	0.0251013	13	13	FALSE	FALSE	FALSE	FALSE	NA	1	1
rna-XM_060994058.1	mucin-2-like%2C transcript variant X2	387.493	306.873	416.156	378.442	213.37	309.262	391.842	312.415	525.021	258.742	324.888	736.788	721.658	629.788	271.411	511.032	347.097	503.437	544.967	469.981	247.682	456.671	232.851	406.573	444.834	387.838	671.56	489.093	683.346	270.552	188.107	458.128	620.754	260.339	390.815	809.808	324.33	645.935	624.786	610.389	536.883	394.685	329.662	584.025	256.582	320.378	719.614	591.222	731.765	621.277	285.035	625.734	455.957	513.687	464.129	479.718	276.876	531.332	553.973	439.966	510.465	492.797	544.873	406.483	207.661	525.303	269.915	567.896	355.728	391.834	70.3883	603.17	457.322	403.956	563.638	472.327	443.522	495.58	527.699	595.314	400.623	421.867	651.545	386.636	400.717	393.52	200.274	326.334	450.481	437.382	438.323	478.372	368.186	537.714	452.115	537.812	422.742	572.066	628.979	316.973	231.999	182.582	335.204	659.514	8.75517	NA	NA	NA	NA	NA	8.75517	NA	NA	NA	NA	NA	1	0.950984	1	0.896487	0.009079	0.0120375	13	13	FALSE	FALSE	FALSE	FALSE	NA	1	1
rna-XM_060993571.1	uncharacterized LOC132928716	4346.97	4677.76	3926.56	3823.63	3703.99	4172.69	4123.99	4166.97	3970.79	1730.38	3769.03	3312.17	3842.65	3896.38	3596.73	3622.99	4259.12	3743.51	4260.23	4728.74	3454.33	4147.07	3897.72	3754.18	4174.14	3183.55	3213.76	3286.33	4247.19	3250.93	3285.86	3823.61	3614.17	3161.8	4086.61	3217.32	3658.88	3777.54	3105.9	3814.93	4040.94	3749.51	3889.62	3904.97	3175.33	3872.78	4593.85	3840.4	3552.48	4437.18	3213.21	3336.59	3799.27	3124.49	3091.65	3628.32	3201.21	3273.66	3161.37	3228.37	3418.53	3732.28	3186.84	3579.99	3466.91	2979.15	3289.53	3619	3799.34	3368.8	3806.74	3676.78	3758.91	3394.39	3978.81	4017.9	3750.77	3679.92	3528.7	3495.84	3708.38	3439.83	4111.02	3881.19	3377.07	4013.91	3979.72	3662.53	3368.87	3956.9	3116.54	3527.57	3061.35	3671.21	3993.85	3448.21	3668.85	3601.17	4053.08	3675.24	3801.12	3320.24	3291.9	3524.99	11.914	NA	NA	NA	NA	NA	11.8373	NA	NA	NA	NA	NA	1	0.739293	2	0.580298	0.0542952	0.00546527	13	13	TRUE	FALSE	FALSE	FALSE	bicw	0	0
rna-XM_060994059.1	aminopeptidase N-like	2059.59	2239.15	1549.71	1806.49	1843.63	2179.88	1704.42	1645.03	2319.86	848.533	1633.58	2179.95	2100.96	1614.84	1876.37	1026.83	1292.22	1723.73	1762.18	1681.99	1129.11	1275.39	1926.31	1274.24	1100.74	1252.01	788.073	1413.48	1325.12	668.295	1552.12	1132.1	946.897	1275.29	1838.42	1410.71	850.954	635.612	1236.84	1770.52	2772.11	1424.81	1248.43	1808.8	1283.92	1428.9	1898.39	2175.85	1095.02	1333.65	2234.14	2503.92	2556.26	1512.31	1899.4	1558.47	2071.48	2424.69	2181.27	2565.13	2123.85	2652.08	2138.3	2080.16	2465.98	1988.53	2215.93	2282.3	2031.23	1897.39	2095.49	2171.63	1244.8	2030.17	2328.77	1548.07	2149.71	1682.62	1615.22	1841.35	1451.82	1928.23	2396.12	2164.05	2047.59	1876.27	1298.92	1391.54	1798.49	1383.76	2075.76	2001.7	1595.04	2193.03	2073.6	1846.66	1018.74	1762.39	1135.99	721.217	1117.71	1369.37	1026.77	1142.15	10.7951	NA	NA	NA	NA	NA	11.0393	NA	NA	NA	NA	NA	1	0.724832	2	0.901665	0.0317494	0.0230071	13	13	TRUE	FALSE	FALSE	FALSE	bicw	0	2
rna-XM_060993843.1	uncharacterized LOC132928898%2C transcript variant X1	2868.63	2222.78	2802.32	2375.52	2020.74	2614.16	2742.89	2233.23	2742.84	1206.52	2637.32	2272.33	2691.51	2257.32	2288.83	2757.29	2348.98	2041.29	2921.53	2167.34	2592.29	2974.53	2658	2522	1936.16	2661.34	2724.77	3120	2370.92	2965.29	1643.85	2236.68	2457.4	2459.07	2363.83	2100.81	2005.35	2190.72	2615.83	2630.35	2588.67	2685.83	2702.65	2835.5	2573.93	2546.26	3161.36	2959.28	2652.25	2629.57	2825.02	2357.78	2360.05	1902.69	2208.19	2646.97	1829.79	2455.49	2704.61	2271.57	2487.52	2221.99	2236.64	2148.73	2257.28	2364.67	2432.27	2128.27	2049.12	1703.1	2240.89	2711.49	2087.11	2089.03	2846.16	2233.32	2062.1	2548.54	2041.05	2449.7	1868.12	3079.73	2591.94	2497.83	2563.47	2599.18	2120.99	2854.91	2704.03	2289.22	3038.33	2105.18	3016.3	2148.75	2532.64	2735.97	2589.12	1827.23	2716.5	2312.67	2580.56	2952.58	2132.61	2377.79	11.3777	-0.12957	-0.000821803	0.259145	0.0113883	12.0242	11.3777	NA	NA	NA	NA	NA	2	0.495496	1	0.755001	0.0612029	0.0186657	13	13	TRUE	FALSE	FALSE	FALSE	bicw	0	0
rna-XM_060993844.1	uncharacterized LOC132928898%2C transcript variant X2	126.816	216.857	183.233	68.3931	251.023	296.102	152.49	237.005	252.917	254.489	163.69	189.267	209.58	104.965	138.911	22.882	292.932	100.687	84.4641	148.225	0	202.416	322.126	42.0593	137.099	44.7926	54.1284	170.581	202.552	157.373	228.879	316.064	252.243	485.778	411.751	352.091	520.028	130.514	511.285	0	234.439	55.2559	202.869	249.234	0	164.161	143.698	81.8322	104.237	353.694	208.121	246.174	43.4776	345.737	313.549	465.107	282.432	267.591	332.916	187.407	40.9959	133.099	434.57	160.389	341.603	184.018	203.195	76.3446	167.339	137.386	222.704	189.949	349.991	416.652	534.596	152.587	87.6093	173.399	246.872	278.103	291.758	0	0	0	115.159	74.8174	83.9242	113.909	0	112.543	196.956	307.888	198.254	192.944	185.001	258.335	133.06	469.911	33.2633	305.447	0	103.797	11.1363	168.458	7.4713	NA	NA	NA	NA	NA	7.4713	NA	NA	NA	NA	NA	1	0.905019	1	0.910692	0.0243163	0.0477973	13	12	FALSE	FALSE	FALSE	FALSE	NA	1	1
rna-XM_060993853.1	ciliary microtubule associated protein 1B-like	4.69689	3.06873	3.10564	0.911908	0	0	3.86051	5.38647	0	3.54442	0	0	0	0	4.27419	4.76709	3.31621	0	0	0	0	2.46849	0	0	0	0	0	2.83122	0	0	0	0	0	0	0	0.782423	0	0	0	0	0	0	0	0	0	0	0	0	0	0	6.33412	0	0	0	0	0	0	0	0	0	1.32245	0	3.98688	1.22435	0	0.810653	0	0	0	0	0	1.11081	0	0	0	2.08074	0	0	0	4.34536	0	7.32771	0	0	0	0	0.953684	0	0	0	4.82735	0	0	2.10868	0	0	0	0	3.02394	0	0	0	0	0	-0.479226	NA	NA	NA	NA	NA	-0.479226	NA	NA	NA	NA	NA	1	0.961897	1	0.890813	0.0357265	0.052058	1	1	FALSE	FALSE	FALSE	FALSE	NA	1	1
rna-XM_060993846.1	structural maintenance of chromosomes protein 5%2C transcript variant X1	0	632.157	0	0	483.917	132.541	0	555.884	575.604	837.9	61.4877	0	540.985	701.302	574.878	490.057	682.034	586.913	544.967	0	716.603	780.866	841.208	666.717	869.94	0	786.238	976.77	662.025	789.019	1000.77	639.837	163.564	867.798	832.475	0	632.169	783.823	912.252	739.509	762.374	887.055	816.353	752.351	0	811.095	678.076	637.53	833.897	727.314	856.916	0	0	668.777	668.079	599.038	546.344	95.2933	0	762.072	502.53	0	543.544	0	0	606.368	528.71	562.539	611.473	0	0	0	0	669.413	649.69	0	0	0	542.383	630.077	0	651.119	0	0	242.49	0	661.856	623.933	0	636.889	0	653.097	0	565.127	216.659	508.08	336.808	0	616.883	406.714	249.142	461.458	1029	280.483	8.36404	NA	NA	NA	NA	NA	8.36404	NA	NA	NA	NA	NA	1	0.969747	1	0.816794	0.0123533	0.0233952	12	7	FALSE	FALSE	FALSE	FALSE	NA	1	0
rna-XM_060993847.1	structural maintenance of chromosomes protein 5%2C transcript variant X2	731.541	0	607.67	753.236	0	449.324	527.925	0	118.609	0	732.036	552.028	0	0	0	348.951	0	0	0	605.553	114.586	0	0	0	0	743.994	0	0	0	0	0	0	619.769	0	0	805.896	369.407	0	0	0	0	0	0	0	994.889	0	0	315.276	0	0	0	889.562	652.163	0	0	0	0	546.733	595.254	0	0	643.496	0	657.474	586.643	0	0	0	0	574.744	535.412	622.054	572.819	0	0	639.48	614.36	635.798	0	0	612.256	0	631.37	797.378	372.63	588.823	0	0	726.731	0	806.167	0	547.13	0	376.928	180.372	293.84	644.018	0	362.255	433.141	361.413	0	363.87	8.83067	NA	NA	NA	NA	NA	8.83067	NA	NA	NA	NA	NA	1	0.965963	1	0.883427	0.073362	0.0300198	2	5	FALSE	FALSE	FALSE	FALSE	NA	1	1
rna-XM_060993851.1	AN1-type zinc finger protein 4-like%2C transcript variant X2	433.288	639.318	439.966	874.52	384.902	555.544	469.052	595.744	550.312	530.954	397.177	608.357	574.023	552.506	940.322	650.231	1092.14	668.668	805.302	702.261	962.522	794.855	769.42	1214.27	1161.89	1156.96	1011.01	727.623	792.085	1016.45	525.403	647.546	438.469	674.43	458.609	485.885	933.411	929.085	728.74	551.698	866.172	686.752	628.114	942.996	899.558	906.414	1031.71	900.154	907.6	1040.44	629.793	975.87	454.842	466.026	385.98	452.931	337.066	372.51	432.791	516.832	382.187	279.398	324.266	231.401	368.599	464.504	461.99	420.565	334.679	501.58	469.64	608.724	733.815	403.956	494.797	689.418	551.939	503.073	468.964	370.442	288.274	561.093	539.987	469.155	419.443	523.722	419.621	384.827	307.198	341.465	543.56	474.979	544.555	672.669	359.12	461.831	543.327	494.783	617.891	450.349	439.998	393.927	351.908	572.758	9.34202	-0.301578	0.0362101	0.607489	0.0325138	11.5436	8.64346	-0.301578	0.0362101	0.607489	0.0351415	11.5436	4	0.957474	2	1	0.0213802	0.0145971	13	13	FALSE	FALSE	FALSE	FALSE	NA	4	2
rna-XM_060993850.1	AN1-type zinc finger protein 4-like%2C transcript variant X1	4570.07	4298.26	4839.62	6123.47	4657.87	3972.47	5327.51	4830.59	4091.15	4173.2	4236	4533.39	4182.31	5873.41	4309.45	8018.25	6885.56	5732.3	5793.31	6083.55	7077	6133.38	4576.02	6776.22	8245.69	6137.68	7731.19	7157.31	7146.88	7922.53	7011.86	6606.51	8028.42	7554.56	5607	5133.48	7864.18	9510.58	5382.28	4746.16	3435.16	6548.82	6264.56	4431.34	6683.3	5832.12	4639.88	4319.98	6364.78	6389.97	3240.36	4174.17	3673.3	4033.85	4230.53	4341.81	4054.98	4657.82	3307.86	4025.58	3581.19	3766.38	4028.08	3779.56	3515.71	3604.16	3669.63	4125.29	4409.76	4319.11	5852.61	5038.64	5557.86	5091	4047.65	7442.8	4670.67	3781.61	5555.07	5174.24	7178.12	5348.18	4891.93	5677.15	5377.85	4397.71	7919.39	7084.93	5734.75	7192.5	4283.79	4667.52	4491.62	6094.09	5237.41	5597.47	8244.16	5018.01	7938.84	10219.7	8781.67	7143.22	8076.07	8330.26	12.2753	NA	NA	NA	NA	NA	12.2753	NA	NA	NA	NA	NA	1	0.642472	1	0.750224	0.018395	0.0255909	13	13	TRUE	FALSE	FALSE	FALSE	bicw	0	0
rna-XM_060993852.1	eukaryotic translation initiation factor 3 subunit F-1	3509.75	4066.06	3893.44	3478.02	3967.56	4048.61	3859.55	3934.28	4123.42	4762.99	3705.88	4418.48	3816.84	4129.38	4085.06	3566.74	3988.3	3833.87	4124.86	4211.76	3649.12	4138.02	3864.59	4117.91	3630.67	3584.5	3371.56	3388.97	4188.56	3156.08	3709.33	3699.16	4204.38	3486.28	4294.98	4006.01	3695.17	3939.76	3978.9	3568.43	5128.13	3490.99	4061.28	4156.06	3606.35	4104.02	4307.58	4233.71	3820.97	4032.96	4531.61	4200.66	3912.98	3901.45	4220.05	3271.58	4142.03	3904.14	3831.2	4591.46	4119.42	3733.38	3835.38	3926.48	3989.18	4135.95	4435.91	3802.5	4071.93	4454.87	4209.45	3750.1	4269.89	4201.14	5060.91	3703.71	4447.27	4948.31	4283.08	4106.37	4333.7	3681.65	4220.21	3818.14	3828.35	3832.21	4414.6	4205.39	3968.36	4098.85	4299.24	3905.86	4393.78	4323.85	4116.52	4214.62	3521.93	3806.37	4039.98	4011.97	4118.83	3661.65	3914.42	3983.2	11.9324	NA	NA	NA	NA	NA	11.9324	NA	NA	NA	NA	NA	1	0.911373	1	0.564251	0.0197159	0.0127396	13	13	FALSE	FALSE	FALSE	FALSE	NA	1	0
rna-XM_060993849.1	sec1 family domain-containing protein 1	961.688	844.922	1001.05	780.594	987.358	1089.47	833.871	1068.68	1066.61	1125.71	1013.72	1021.81	836.256	865.094	1101.67	869.518	767.15	872.624	917.535	914.656	864.683	1052.4	1011.47	855.205	730.868	703.572	703.67	813.267	985.042	731.89	781.155	937.18	899.601	991.364	1116.61	1009.33	748.708	851.661	963.168	885.259	1625.86	1002.5	909.01	1277.79	1018.21	1137.65	1085.6	1179.91	771.776	936.541	1468.61	1058.26	955.391	889.685	831.048	875.424	1058.43	819.137	1090.63	1173.49	990.513	883.294	1060.51	907.24	937.591	1011.69	1108.98	885.329	1039.82	1231.59	840.044	954.186	954.31	837.921	1273.56	865.587	981.224	1334.75	1027.87	976.62	810.826	750.567	1094.22	820.558	814.543	997.89	939.378	873.301	891.793	776.288	962.573	922.817	1099.41	1032.2	938.856	984.446	605.699	925.609	765.056	776.378	773.71	826.622	712.726	775.75	9.84026	NA	NA	NA	NA	NA	9.84026	NA	NA	NA	NA	NA	1	0.943589	1	0.87623	0.0753705	0.0332509	13	13	FALSE	FALSE	FALSE	FALSE	NA	1	1
rna-XM_060995800.1	endoplasmic reticulum lectin 1%2C transcript variant X1	1611.03	1659.16	1767.11	1891.3	1804.58	2025.72	1563.51	1652.57	1712.86	1893.43	1591.2	1865.63	1623.99	1470.66	1744.94	1522.61	1311.01	1709.96	1815.4	1789.54	1317.74	1551.04	1756.96	1743.12	1598.84	1882.38	1357.8	1516.12	1525.54	1327.97	1473.35	1830.31	1626.77	1618.63	1538.33	1838.69	1399.57	1597.88	1250.63	1663.9	1828.98	1608.34	1645.39	1814.38	1306.24	1741.34	1875.94	1775.57	1762.55	1566.36	1753.65	1951.74	1596.41	1817.2	1813.63	1442.81	1885.35	1740.31	1499.46	1720.33	1727.12	2064.69	1552.22	1781.42	1618.72	1552.4	1649.82	1671.54	1733.38	1697.4	1771.25	1471.82	1528.3	1842.04	1895.29	1902.49	1661.29	1723.29	1578.51	1720.76	1661.71	1858.1	1287.66	1594.76	1984.86	1850.03	1558.32	1758.92	1617.38	1391.44	1610.4	1622.56	1755.97	1762.86	1511.67	1573.79	1667.41	1774.82	1435.36	1371.63	1587.42	1649.49	1345.27	1582.67	10.6721	NA	NA	NA	NA	NA	10.6721	NA	NA	NA	NA	NA	1	0.956111	1	0.908553	0.0121861	0.0122798	13	13	FALSE	FALSE	FALSE	FALSE	NA	1	1
rna-XM_060995801.1	endoplasmic reticulum lectin 1%2C transcript variant X2	452.076	628.066	472.057	351.085	538.305	236.882	356.132	598.976	484.903	594.044	486.916	358.255	494.527	598.645	427.419	543.449	841.212	413.937	460.503	561.266	756.267	666.493	598.233	584.936	581.933	450.111	699.082	737.532	843.256	713.566	697.758	376.634	572.474	510.303	732.778	586.818	605.783	545.653	860.274	421.599	879.594	827.852	869.021	621.224	823.496	700.772	829.633	857.018	722.289	759.338	990.838	459.002	479.368	422.147	405.041	488.241	440.779	389.836	478.068	408.488	252.588	302.498	463.807	501.982	471.391	410.19	396.28	356.275	404.141	533.284	356.557	367.678	479.488	368.177	221.583	375.226	538.797	336.095	451.527	341.111	639.255	319.279	567.283	357.893	195.677	248.744	430.111	411.509	563.961	565.271	434.461	521.629	682.303	545.094	566.875	508.08	331.263	457.475	593.7	493.161	540.568	445.2	775.089	505.375	9.15264	-0.167896	0.0451859	0.34774	0.0189967	10.9958	8.69927	-0.167896	0.0451859	0.34774	0.0199867	10.9958	4	0.405542	2	1	0.0149385	0.0177598	13	13	TRUE	FALSE	FALSE	FALSE	bicw	0	2
rna-XM_060996460.1	NADH dehydrogenase [ubiquinone] 1 subunit C2	2624.39	3496.3	3969.01	1920.48	3644.02	2509.82	2743.86	2652.3	3069.02	2498.81	2271.72	3090.23	2955.8	2415.34	3812.58	2062.24	2116.85	2405.31	2572.11	2325.5	2339.32	2203.54	2143.52	2088.17	2580.23	1934.82	1853.21	1727.04	2186.49	1510.13	2000.61	2058.27	1860.29	1803.51	2141.51	2363.7	1889.91	1942.97	3276.68	2658.71	2883.96	2066.18	2075.51	2479.32	2277.8	2502.13	3475.7	2279.88	2148.97	2335.66	3115.48	2430.36	2850.57	3150.97	2856.25	3490.74	2555.78	2265.86	3594.16	2184.46	3903.87	2824.78	3702.48	2473.18	2563.58	3896	3132.84	2480.53	2377.48	2689.18	2710.53	3212.46	2628.43	2413.35	2483.67	1925.38	2811.16	2575.3	2374.19	2573.54	2182.52	2007.79	2610.93	2245.64	2698.29	2147.36	2070.45	2636.32	2871.39	2067.97	2199.34	2508.91	3965.08	3312.74	2135.92	2029.68	2031.93	2820.35	2015.96	1821.98	2245.7	1803.31	2053.54	1863.15	11.4609	NA	NA	NA	NA	NA	11.4609	NA	NA	NA	NA	NA	1	0.917919	1	0.808751	0.0472495	0.027592	13	13	FALSE	FALSE	FALSE	FALSE	NA	1	0
rna-XM_060996461.1	dnaJ homolog subfamily B member 4-like	10.568	34.7789	46.5846	3.64763	6.97286	8.46007	13.5118	24.7778	0	16.3043	15.7874	19.152	9.29173	5.76729	11.754	4.76709	4.42161	4.30288	6.94226	0	7.93287	14.811	20.2479	14.7986	6.90429	19.665	15.5963	8.49365	17.057	23.7137	5.55982	6.60761	14.7799	12.2624	15.9516	10.1715	3.29827	12.5353	14.8506	17.6074	24.1598	15.7874	19.5066	15.8096	13.1841	8.82585	22.4528	10.1497	13.6877	16.3681	38.9096	38.2502	5.57405	29.5049	13.3425	9.74046	6.48205	3.85023	5.32666	12.445	25.1265	10.9999	17.2765	12.2435	17.6512	10.5385	8.08735	6.69689	10.5245	9.7552	23.0781	12.2189	3.49991	10.3874	7.52952	20.8074	6.5707	4.28147	10.0951	13.0361	13.0638	6.28089	16.615	25.9611	7.49005	2.91496	7.62947	29.76	1.14626	26.8568	23.1713	21.2044	33.4715	16.8694	8.9038	10.5712	22.1766	47.0799	29.2314	9.87968	13.7142	3.75169	8.90907	9.26521	3.9517	NA	NA	NA	NA	NA	3.9517	NA	NA	NA	NA	NA	1	0.756217	1	0.908264	0.0124817	0.0281074	13	13	TRUE	FALSE	FALSE	FALSE	bicw	0	1
rna-XM_060996459.1	dnaJ homolog subfamily B member 1-like	0	1.02291	12.4226	0	1.39457	1.88002	7.72102	6.46376	10.4655	9.21548	10.8019	5.63294	2.06483	6.92075	5.34274	6.67393	0	2.58173	6.94226	0	4.40715	1.64566	0	1.55775	7.89062	7.64752	8.25688	4.24682	11.7267	14.0126	10.193	7.70888	11.8239	7.54607	1.99395	9.38908	21.9885	2.94948	6.36455	0.978187	10.7377	0	7.80266	0	17.2407	7.94326	17.9623	8.24666	7.3703	7.82823	10.8585	14.7116	4.45924	7.56535	3.81215	12.1756	1.85201	6.73791	1.33167	21.2297	2.6449	4.39997	3.98688	3.67304	0	4.86392	6.06551	1.33938	4.2098	0.812933	11.5391	1.11081	2.33328	16.1582	4.30258	11.0973	6.5707	7.49257	4.58869	14.1224	0	7.32771	1.18679	25.9611	7.49005	5.82993	14.3053	21.5503	6.87758	14.0678	5.79282	10.1781	1.28736	10.5434	0	7.26773	8.31624	2.6649	8.06383	8.23307	18.2856	5.00225	12.25	1.68458	2.98623	NA	NA	NA	NA	NA	2.98623	NA	NA	NA	NA	NA	1	0.900377	1	0.902682	0.0549994	0.0333279	10	13	FALSE	FALSE	FALSE	FALSE	NA	1	1
rna-XM_060994515.1	nuclear nucleic acid-binding protein C1D-like	288.859	433.713	360.254	239.832	344.46	344.043	289.538	310.261	361.933	468.572	368.926	348.116	325.211	290.671	281.028	309.861	318.356	246.125	336.699	357.909	261.785	308.562	278.869	294.415	384.668	194.465	233.945	265.427	341.14	280.253	306.717	243.38	339.937	266.942	303.081	451.458	239.675	374.583	315.045	298.347	408.031	286.147	336.49	379.43	357.998	366.273	319.953	310.835	281.124	269.718	424.386	370.733	342.246	350.276	309.737	293.431	387.997	212.725	294.298	397.507	351.771	384.998	361.477	285.273	380.02	273.19	350.789	358.953	334.679	317.044	296.554	305.473	414.156	263.149	424.88	273.27	256.257	421.725	324.879	335.679	304.822	287.874	301.443	269.81	290.239	409.067	254.634	340.7	353.049	263.452	328.26	291.773	298.669	288.889	259.2	327.708	253.645	273.597	304.41	260.165	282.284	216.347	281.749	363.87	8.35017	NA	NA	NA	NA	NA	8.35017	NA	NA	NA	NA	NA	1	0.939738	1	0.897358	0.0230873	0.0111733	13	13	FALSE	FALSE	FALSE	FALSE	NA	1	1
rna-XM_060994512.1	tubulin-specific chaperone cofactor E-like protein%2C transcript variant X1	7584.3	9909.94	7358.3	8137.87	7274.09	5942.73	9647.42	7750.05	8458.76	7665.86	6183.67	6097.09	6285.34	7831.98	8518.46	7675.02	8637.62	7597.17	7126.23	6845.46	7425.17	6249.4	6716.78	6538.66	7806.78	8944.32	8255.04	7166.52	6236.47	7918.21	6501.29	7558.01	5983.88	6207.58	5802.4	5134.26	7096.78	6272.8	5299.54	6874.7	2732.74	6012.04	6540.58	5299.01	5511.95	5434.96	4989.02	4284.45	5813.06	6603.47	2596.99	5022.54	7132.55	7346.71	7535.66	7886.12	9008.19	7590.74	6786.17	6144.16	9134.15	7022.36	8053.49	9776.4	8105.02	9279.54	7369.59	6927.27	7962.83	8452.07	7059.6	8885.37	7724.31	7691.33	4449.95	8256.37	8568.19	6134.27	7058.32	6564.75	8316.41	8092.93	6661.43	8188.89	7644.53	7758.66	8466.8	6920.73	9116.23	7385.61	5452.97	6787.12	6828.18	8086.79	7240.77	5848.54	7983.59	6918.09	7249.39	7282.15	7711.96	7154.47	7313.23	8208.13	12.6699	NA	NA	NA	NA	NA	12.8378	NA	NA	NA	NA	NA	1	0.890666	2	0.914719	0.0228423	0.00956157	13	13	FALSE	FALSE	FALSE	FALSE	NA	1	2
rna-XM_060994513.1	tubulin-specific chaperone cofactor E-like protein%2C transcript variant X2	265.374	322.216	439.966	236.184	216.159	122.201	240.317	365.203	221.52	131.852	34.8984	185.887	0	309.127	237.218	217.379	8.84323	128.226	197.854	0	274.125	0	167.505	225.095	434.97	48.0701	0	190.399	0	0	37.9921	109.026	28.5744	139.602	49.8488	437.375	0	0	171.843	284.652	26.8442	23.6811	76.0759	35.3391	0	206.525	214.425	0	186.363	124.54	74.1997	193.213	0	581.776	65.7595	0	61.1164	54.8658	83.8949	250.364	339.869	51.6997	267.121	137.127	342.641	89.9825	221.391	97.7746	114.717	181.284	475.409	0	55.9986	25.3915	0	146.345	28.473	118.811	122.977	108.634	223.826	106.775	51.0318	464.519	134.821	164.21	89.6463	207.294	306.052	304.377	231.713	72.9433	0	0	0	126.194	234.241	332.224	0	367.195	94.8566	71.2821	339.658	0	7.00027	NA	NA	NA	NA	NA	7.00027	NA	NA	NA	NA	NA	1	0.957413	1	0.91019	0.0297371	0.0886543	10	11	FALSE	FALSE	FALSE	FALSE	NA	1	1
rna-XM_060993845.1	DNA damage-binding protein 1	2310.87	2151.18	2178.09	2478.57	2268.97	2631.08	2409.92	2646.91	3015.82	3334.59	2632.34	2319.64	2228.98	2706.01	2360.42	2963.22	2820.99	2499.11	2673.93	2449.33	2852.31	2810.79	2744.51	3138.09	2787.36	2961.77	3021.1	2745.57	3025.49	2931.87	2989.33	2802.73	3032.83	2932.59	2625.04	2772.13	3017.92	2980.44	2820.55	2717.4	3269.62	2872.32	2897.71	2897.81	3068.84	2976.08	2677.5	2761.36	2958.65	2552.72	3378.8	2929.57	2120.37	2389.14	2250.12	2218.39	2482.62	2402.55	2399.66	2847.7	2441.24	2135.09	2544.96	2217.29	2432.75	2467.63	2775.98	2461.78	2425.9	2620.9	2596.29	2550.42	3128.92	2476.83	3232.32	2847.84	2387.35	2834.33	2527.45	2735.4	2982.9	2716.49	2813.87	2422.73	2737.61	2688.57	2657.92	3135.06	2974.55	2974.71	2898.34	2670.91	2545.12	2527.25	2913.52	2874.72	2953.65	2990.91	3084.42	3194.43	3129.13	3007.6	3005.7	3285.78	11.3799	NA	NA	NA	NA	NA	11.3799	NA	NA	NA	NA	NA	1	0.866726	1	0.818834	0.0136887	0.0123862	13	13	FALSE	FALSE	FALSE	FALSE	NA	1	0
rna-XM_060993895.1	cuticle protein 19-like	8335.81	13994.4	11159.6	5695.78	9628.13	8033.3	7402.53	9424.17	6326.41	3762.04	8903.25	5817.7	7913.46	7255.25	16807.2	5022.61	6081.93	5736.6	8735.67	5431	3843.92	5410.11	3927.17	3446.52	4288.55	4100.16	4271.56	4527.11	5692.78	3233.68	4787.01	5508.55	2265.26	3192.93	9661.7	6781.26	5561.99	2517.38	2491.72	5166.78	5420.73	6059.41	2048.2	5809.56	3505.94	4125.2	6601.14	3636.78	1270.85	6720.89	8247.03	8724.97	9839.3	10733	11581.3	8300.09	7661.78	7095.02	14720.2	6811.06	13787.8	7148.85	8146.52	10432.6	14738.8	10755.7	9343.92	8763.55	12177.9	11570.5	5172.96	7465.76	6033.85	7125.79	5390.06	3507.43	7260.62	8445.2	8554.24	4107.45	4583.65	4979.7	7727.16	6599.69	4700.94	7866.52	3732.72	2031.89	3960.34	3623.11	5540.83	6853.27	13312.6	8056.22	4575.56	4162.42	2209.35	7631.39	3407.98	1589.81	2529.13	1421.89	4022.45	2967.39	12.7232	NA	NA	NA	NA	NA	12.7232	NA	NA	NA	NA	NA	1	0.907519	1	0.757144	0.0914414	0.0185612	13	13	FALSE	FALSE	FALSE	FALSE	NA	1	0
rna-XM_060993894.1	cuticle protein-like	973.431	1125.2	1347.85	595.476	939.942	975.728	793.335	1136.55	1220.11	346.644	881.6	461.901	699.977	760.129	1862.48	483.383	520.645	656.62	796.045	187.993	593.203	705.166	622.162	446.296	320.556	480.701	288.073	203.14	600.193	213.423	400.307	383.242	79.8113	657.451	355.921	350.526	445.267	394.492	294.891	918.518	655.893	354.23	237.981	623.084	193.704	631.048	414.255	301.954	322.187	401.375	909.399	715.965	1003.33	1120.43	1391.43	964.306	1202.88	665.128	1696.54	494.139	1490.4	1080.19	1519	1321.07	1130.72	1440.53	1330.37	681.744	1116.65	1066.57	396.944	1223	764.148	731.738	633.555	202.525	629.692	1121.74	511.18	407.378	380.592	254.376	924.506	586.907	881.953	618.944	315.669	131.354	625.86	552.482	374.602	1297.71	2207.83	1037.47	471.901	253.049	218.994	866.981	220.747	148.195	244.57	247.611	439.885	368.081	9.30755	NA	NA	NA	NA	NA	9.69526	NA	NA	NA	NA	NA	1	0.853119	2	0.590124	0.0556639	0.0234055	13	13	FALSE	FALSE	FALSE	FALSE	NA	1	0
rna-XM_060994541.1	protein downstream neighbor of son homolog	692.791	540.096	520.712	562.648	529.938	608.185	584.868	485.86	675.026	768.43	689.659	594.838	577.12	576.729	625.1	655.952	520.645	493.11	546.124	535.056	498.89	520.852	565.1	557.675	528.671	594.321	505.505	643.394	595.929	461.339	811.734	557.242	509.413	648.962	703.865	593.077	640.964	640.773	661.913	613.323	661.261	696.62	679.806	613.784	768.732	629.283	586.019	745.371	665.433	639.068	601.742	787.562	625.408	660.455	565.151	596.603	675.059	561.172	603.244	554.167	588.489	602.796	632.585	631.762	509.809	656.629	538.819	500.928	523.067	574.744	409.637	597.616	544.82	572.464	595.908	565.267	562.89	569.435	568.08	577.933	694.994	568.421	511.504	795.524	681.594	586.88	545.507	611.619	606.373	581.897	674.863	605.599	606.349	567.235	550.057	545.74	522.537	585.39	575.556	535.973	620.568	635.286	750.589	647.722	9.19426	NA	NA	NA	NA	NA	9.19426	NA	NA	NA	NA	NA	1	0.676517	1	0.817073	0.0266071	0.0172987	13	13	TRUE	FALSE	FALSE	FALSE	bicw	0	0
rna-XM_060994542.1	coiled-coil domain-containing protein 6%2C transcript variant X1	1506.53	1443.32	1467.93	1693.41	1536.82	1753.11	1415.84	1470.51	1574.19	2016.06	1982.56	1914.07	1437.12	1595.23	1612.44	1765.73	1781.91	1517.2	1450.93	1499.42	1597.15	1611.1	1513.99	1714.31	2033.81	1599.42	1492.66	1470.11	1788.85	2001.65	2041.38	1595.74	1831.72	1802.57	1574.23	1869.99	1987.76	2007.86	1992.1	1675.63	1567.7	1781.02	1570.28	1520.51	1865.04	1761.64	1472.91	1909.42	1800.46	1737.16	1705.69	1709.49	1684.48	1820.98	1864.14	1697.28	1661.26	1720.09	1631.29	1980.21	1696.7	1618.09	1686.45	1805.91	1434.94	1712.91	1811.57	1608.59	1679.71	1631.56	1517.39	1617.34	1660.13	1503.87	1841.51	1654.19	1735.76	1678.34	1401.39	1700.12	1794.09	1800.52	1800.35	1585.48	1981.12	1944.28	1748.1	1900.53	1704.49	1550.02	2001.42	1747.25	1645.25	1566.75	1692.71	1546.7	1918.28	1761.5	1887.94	2109.31	1805.7	1863.34	2145.97	1842.93	10.7239	NA	NA	NA	NA	NA	10.7239	NA	NA	NA	NA	NA	1	0.683311	1	0.803568	0.0115539	0.0168497	13	13	TRUE	FALSE	FALSE	FALSE	bicw	0	0
rna-XM_060994543.1	coiled-coil domain-containing protein 6%2C transcript variant X2	353.441	534.981	343.691	383.002	435.107	553.664	442.029	478.319	461.355	594.044	412.965	570.053	569.893	615.947	532.137	499.591	466.48	515.485	470.916	601.938	422.205	500.281	545.773	572.474	518.808	495.996	597.248	555.626	379.518	289.954	338.223	460.33	517.295	526.338	568.277	377.128	520.028	413.664	387.177	390.297	753.426	408.499	568.619	581.235	436.088	503.073	563.566	492.262	479.069	475.387	438.864	444.291	438.12	565.132	515.593	423.71	527.824	580.423	544.651	402.631	666.514	494.997	430.583	396.688	635.444	395.599	557.016	652.277	311.525	520.277	471.948	249.932	554.153	481.285	447.469	522.265	412.859	473.102	502.921	555.12	405.848	375.807	562.536	490.48	356.713	357.569	439.648	485.396	366.804	603.638	424.807	332.486	576.739	555.637	555.993	697.702	458.779	463.693	564.468	468.462	534.854	471.462	440.999	510.429	8.93091	NA	NA	NA	NA	NA	8.93091	NA	NA	NA	NA	NA	1	0.76016	1	0.909851	0.00804278	0.0123373	13	13	TRUE	FALSE	FALSE	FALSE	bicw	0	1
rna-XM_060996012.1	protein odr-4 homolog%2C transcript variant X1	1113.16	981.992	1054.88	894.582	973.412	540.504	828.08	730.405	1052.66	1048.44	1049.45	948.587	984.924	730.139	652.882	671.207	622.342	754.725	671.085	810.718	857.632	759.473	858.695	753.952	860.077	1010.56	1088.99	949.165	978.646	773.928	997.062	854.585	834.57	847.989	794.59	852.059	983.985	662.157	833.755	802.113	908.228	881.135	842.687	744.911	608.495	790.796	946.388	732.049	953.927	702.406	922.972	956.255	1157.17	1100.76	1140.79	1251.65	1058.43	856.677	1085.31	1156.65	1042.09	1057.09	991.404	1040.69	824.416	1170.58	845.128	949.619	917.736	1075.51	863.122	1013.06	674.317	848.308	921.828	838.537	1125.78	1069.3	847.99	959.238	1001.56	750.567	689.522	1154.34	1133.81	802.587	812.538	964.634	910.133	1020.56	1140.22	932.147	919.178	741.201	822.118	832.485	1099.13	758.609	982.78	749.209	827.424	837.877	706.044	841.449	9.8087	0.058421	-0.0850713	0.206399	0.0105212	20.2986	9.96107	0.058421	-0.0850713	0.206399	0.0103603	20.2986	4	0.482316	2	0.977448	0.0211307	0.0145677	13	13	TRUE	FALSE	TRUE	FALSE	bicw	0	2
rna-XM_060996013.1	protein odr-4 homolog%2C transcript variant X2	230.148	171.849	263.979	227.065	246.839	577.165	146.699	254.241	135.18	294.895	283.342	281.647	246.747	216.85	520.383	244.075	333.832	364.024	241.822	280.181	200.966	130.007	290.833	232.105	277.158	222.87	215.596	336.915	224.939	429.002	353.049	278.621	25.6184	378.247	280.15	448.329	69.2637	95.1206	247.157	302.26	232.649	237.798	237.006	313.402	303.233	237.415	147.066	308.932	62.1211	347.289	407.194	292.271	53.5108	539.41	337.375	367.702	269.468	276.254	330.253	247.435	286.971	312.398	277.753	323.227	322.913	342.096	283.057	356.275	267.322	158.522	285.015	313.249	260.16	286.232	88.2029	283.674	183.98	99.5441	314.784	389.996	259.534	419.773	421.309	262.393	195.677	366.314	228.884	66.7034	416.093	227.643	245.229	256.15	404.232	263.585	435.297	300.62	189.887	401.512	97.774	250.285	47.9997	377.67	442.113	347.024	7.93228	NA	NA	NA	NA	NA	7.93228	NA	NA	NA	NA	NA	1	0.963652	1	0.877934	0.0154159	0.0113765	13	13	FALSE	FALSE	FALSE	FALSE	NA	1	1
rna-XM_060996014.1	protein odr-4 homolog%2C transcript variant X3	62.2338	143.207	39.3381	93.9266	118.539	52.6404	119.676	134.662	69.7702	102.788	134.608	4.50635	110.468	79.5886	162.419	124.898	122.7	119.62	61.3233	74.1124	132.215	132.476	86.5137	105.148	190.361	152.95	34.8624	132.359	65.0298	0	118.61	51.7596	62.0754	140.545	61.8125	100.933	71.4626	79.6358	85.9214	113.47	94.8494	19.7343	89.7306	133.917	147.053	61.7809	191.972	303.858	191.628	100.344	138.446	145.155	142.696	130.124	121.036	90.0993	57.4124	222.351	158.468	62.9569	85.9591	156.199	142.199	148.146	172.359	143.486	119.288	30.8057	53.6749	93.4873	55.3875	47.7648	75.8314	77.3288	41.9502	135.248	99.6556	50.3073	121.141	43.4536	107.994	137.133	56.9657	66.7572	118.904	132.145	52.4526	76.9655	121.504	63.9447	120.684	75.4878	171.219	124.412	101.899	33.6958	92.8646	46.1916	4.03192	169.601	314.284	27.5124	265.045	22.7419	6.53057	NA	NA	NA	NA	NA	6.53057	NA	NA	NA	NA	NA	1	0.907132	1	0.910341	0.0143653	0.023966	13	13	FALSE	FALSE	FALSE	FALSE	NA	1	1
rna-XM_060995766.1	histone acetyltransferase p300%2C transcript variant X1	8201.95	9481.34	9410.09	9494.79	9297.62	9417.94	9880.98	10114.7	10184.7	7320.64	9266.36	9343.92	9243.21	9006.2	8506.71	10543.9	10704.7	9714.18	8120.13	8155.98	9689.56	8824.86	8755.37	10055.3	8953.88	9421.74	9114.68	9405.3	10922.9	10573.1	7670.7	10579.9	11367.7	10181.5	12006.6	9418.03	11548.4	10801.7	9063.11	8560.11	8461.28	10053.6	9765.03	8818.04	9823.14	9414.53	9220.26	7891.42	10150	10486.3	7724.91	8331.68	8460.29	9396.92	8994.76	9140.21	9243.4	8794.9	9422.86	8726.85	8939.75	8714.14	8876.12	7368.11	9864.95	8502.94	9399.52	8768.91	9898.29	9714.55	10103.6	9360.8	10908.1	9675.33	9666.83	9924.42	9339.15	9880.56	10179.6	9289.29	10330.8	9087.4	10412.9	9192.1	8268.08	9420.19	11453.7	9700.73	7988.31	10015	9856.48	9824.44	9841.9	10745.8	9099.68	9907.23	11426.5	8665.37	11538.3	11261.2	11269.7	11071.2	7560.46	11846.8	13.1978	NA	NA	NA	NA	NA	13.1978	NA	NA	NA	NA	NA	1	0.600342	1	0.882199	0.0283104	0.0252787	13	13	TRUE	FALSE	FALSE	FALSE	bicw	0	1
rna-XM_060995767.1	histone acetyltransferase p300%2C transcript variant X2	1499.48	843.899	1133.56	1356.01	601.061	658.945	976.71	755.183	583.453	898.864	1121.73	260.242	1108.81	2406.11	1475.66	2279.62	1819.49	1512.89	2984.01	3285.35	2923.7	3239.48	1069.46	3293.09	2935.31	1424.62	3677.98	2373.27	1885.87	2305.62	1775.44	1488.92	1469.12	1920.47	917.218	208.907	2064.72	3298.99	1268.67	986.013	1594.54	2393.77	1164.55	2073.85	1727.11	2187.93	1670.49	1358.8	2180.56	1960.62	1141.95	539.426	274.243	251.926	329.751	373.79	472.263	615.075	444.776	496.335	1040.77	472.997	639.229	432.194	323.952	497.741	504.448	667.01	678.83	807.243	714.268	393.227	1102.47	542.456	201.146	1344.16	503.754	376.769	783.748	1193.89	981.526	371.619	610.008	502.534	437.231	686.96	1652.73	926.664	915.864	1061.48	244.264	896.524	608.923	468.127	1041.74	1108.66	1372.18	2005.78	1703.48	1323.88	1148.57	836.627	2346.43	942.524	10.3002	-0.40523	0.131318	0.851952	0.0413561	10.803	9.21529	-0.40523	0.131318	0.851952	0.0462249	10.803	4	0.805251	2	1	0.0184779	0.0439656	13	13	TRUE	FALSE	FALSE	FALSE	bicw	0	2
rna-XM_060994163.1	iron-sulfur clusters transporter ABCB7%2C mitochondrial%2C transcript variant X2	681.049	95.1305	360.254	366.587	359.8	246.282	397.633	0	300.012	249.527	721.234	0	94.9822	442.928	401.774	388.041	491.905	334.764	92.5634	487.154	433.664	300.333	347.896	409.689	516.835	419.521	353.211	520.944	511.71	264.084	520.77	581.47	232.537	235.815	188.429	194.041	703.632	218.261	536.743	784.506	144.959	536.772	666.152	338.511	436.088	323.909	437.831	570.288	702.284	435.534	347.472	605.138	528.419	606.741	229.682	741.493	180.571	115.507	394.173	510.976	609.648	313.498	112.962	210.587	316.684	393.167	46.5022	433.959	188.388	68.2864	12.693	188.838	205.328	125.804	0	400.889	203.692	58.8702	440.514	456.263	0	485.722	526.933	0	33.7052	320.646	0	510.024	708.391	141.957	1088.08	494.487	509.796	509.246	696.475	293.352	456.007	453.033	65.5186	0	633.139	817.868	0	312.49	8.83577	NA	NA	NA	NA	NA	8.83577	NA	NA	NA	NA	NA	1	0.968014	1	0.879412	0.00646901	0.0204092	13	12	FALSE	FALSE	FALSE	FALSE	NA	1	1
rna-XM_060994162.1	iron-sulfur clusters transporter ABCB7%2C mitochondrial%2C transcript variant X1	1170.7	1774.75	2075.6	1379.72	1743.22	1505.89	1349.25	1561	1755.59	1739.6	1461.58	1784.51	2023.53	1268.8	1771.65	1425.36	1304.38	1404.46	1995.9	1202.07	1344.18	1655.54	1698.06	1263.34	1347.32	1279.32	1287.16	1252.81	1189.73	1346.29	1356.6	1202.59	1565.68	1593.16	1532.35	1837.91	1141.2	1792.54	1599.62	1034.92	2239.7	1599.46	1359.61	1912.96	1580.06	1728.1	1808.58	1418.42	996.043	1345.03	2062.21	1358.37	1588.6	1589.48	1681.16	1775.2	1694.59	1620.95	1847.02	1381.39	1473.21	1465.19	2132.98	1761.83	1681.02	2149.85	1913.67	1433.13	1559.73	1817.72	1960.49	1654	1483.96	1570.81	2059.86	1250.52	1604.35	1863.51	1354.58	1300.35	1656.49	1295.96	1328.01	1521.51	1937.11	1295.22	1609.82	1441.82	1210.45	1511.65	1032.09	1234.1	1611.78	1575.18	1027.89	1569.17	1216.94	1660.23	1699.45	1467.13	1261.71	1092.99	1595.84	1378.83	10.5692	NA	NA	NA	NA	NA	10.5692	NA	NA	NA	NA	NA	1	0.930644	1	0.899168	0.0127796	0.0136928	13	13	FALSE	FALSE	FALSE	FALSE	NA	1	1
rna-XM_060995101.1	uncharacterized LOC132929620	4710.98	5085.9	5185.38	5392.11	5423.49	5173.8	5860.26	5121.46	5393.23	6233.21	5269.66	5558.58	5379.91	5618.49	4971.95	7000	5863.06	5604.93	5358.26	5714.79	6694.46	5664.37	5015.95	5714.61	6659.68	6288.44	6365.14	5927.86	6130.93	6791.81	6429.94	6320.18	6870.67	6559.42	5625.94	4603.78	6065.52	6684.99	6712.47	4999.51	4785.42	5324.31	5452.11	4672.2	6092.05	5183.42	5695.16	4963.85	5484.56	5418.56	4486.37	5271.66	5239.6	4842.58	5357.97	5443.7	5038.4	5021.67	4415.8	4942.12	5098.04	4836.67	5848.75	5010.02	4251.87	5855.35	4993.94	5648.16	4653.93	5071.08	6077.62	5847.31	5582.36	5191.41	4781.24	6732.57	5781.12	4876.59	5377.95	5898.83	6683.44	6047.45	5687.07	5192.23	5933.05	5042.89	6497.45	6583.11	6774.41	6604.21	4935.48	4878.72	5472.59	6246.97	5567.84	5406.53	7103.45	5909.86	6692.98	8354.1	7641.1	6823.07	7113.89	7014.6	12.4504	NA	NA	NA	NA	NA	12.4504	NA	NA	NA	NA	NA	1	0.850241	1	0.904201	0.00782064	0.0305883	13	13	FALSE	FALSE	FALSE	FALSE	NA	1	1
rna-XM_060996676.1	zinc finger MYM-type protein 1-like	32.8782	0	0	10.9429	4.18372	13.1601	14.4769	0	6.97702	12.051	11.6328	5.63294	6.19449	5.76729	0	5.72051	0	23.2356	0	16.2686	0	0	0	21.0296	0	0	17.4312	0	12.7928	0	0	35.2406	0	5.65955	1.99395	0	9.89482	6.63632	19.0936	0.978187	0	1.97343	0	3.71991	2.02832	0	19.0849	15.2246	13.6877	0	0	19.6155	4.45924	3.78268	16.2016	21.916	0	15.4009	7.98999	0	0	1.09999	11.9606	20.8139	9.34476	9.72784	16.1747	46.8782	2.1049	11.3811	19.6164	2.22162	0	25.3915	27.9668	11.7908	0	0	12.8483	0	0.870919	0	1.18679	0	0	8.74489	8.58315	0	0	0	34.7569	12.7227	9.01155	0	0	0	0	16.8777	0	13.9962	0	10.0045	1.11363	6.73833	2.9197	NA	NA	NA	NA	NA	2.9197	NA	NA	NA	NA	NA	1	0.955603	1	0.905753	0.0370529	0.0415355	5	6	FALSE	FALSE	FALSE	FALSE	NA	1	1
rna-XM_060992722.1	uncharacterized LOC132928209%2C transcript variant X1	159.694	142.184	136.648	153.201	124.117	179.541	92.6523	113.116	117.737	229.678	164.521	166.735	156.927	167.251	100.443	168.755	133.754	147.159	137.688	150.033	133.977	79.8146	168.426	149.544	123.291	196.65	177.064	164.211	150.315	132.581	172.355	138.76	115.283	175.446	184.441	223.773	174.808	87.0095	259.886	224.005	294.391	165.768	250.66	133.917	213.987	127.975	166.151	177.62	160.041	160.123	251.555	192.232	91.4143	261.005	202.997	187.504	145.383	187.699	159.8	213.761	177.208	80.2995	191.37	184.876	117.329	141.054	116.256	144.653	127.346	95.9261	135.007	155.513	152.83	147.733	235.566	139.409	177.409	198.018	191.807	145.57	147.185	194.708	195.82	205.835	204.104	113.684	123.025	176.507	194.865	148.352	163.164	159.457	130.024	132.847	181.044	182.354	79.0042	156.341	158.253	141.609	139.428	195.088	180.409	193.727	7.40458	NA	NA	NA	NA	NA	7.40458	NA	NA	NA	NA	NA	1	0.731201	1	0.909991	0.036202	0.024044	13	13	TRUE	FALSE	FALSE	FALSE	bicw	0	1
rna-XM_060992723.1	uncharacterized LOC132928209%2C transcript variant X2	9.39378	0	0	0	0	0	17.3723	0	64.5374	0	0	0	0	0	29.9193	0	0	2.58173	0	0	27.3243	60.8895	0	0	10.8496	0	0	0	0	0	43.552	3.30381	28.5744	0	46.8579	0	0	40.5553	0	0	0	0	0	0	0	34.4208	59.5	56.4579	0	32.7362	27.1462	43.1541	46.822	0	0	0	19.4461	0	29.2966	0	0	125.399	0	0	18.6895	2.43196	0	0	0	0	17.3086	0	0	0	0	0	0	0	0	0	0	0	0	0	0	0	0	19.4979	0	0	10.6202	67.8542	11.5863	0	0	0	19.4046	0	0	0	0	0	0	0	3.56298	NA	NA	NA	NA	NA	3.56298	NA	NA	NA	NA	NA	1	0.954668	1	0.889184	0.0191352	0.0965902	2	0	FALSE	FALSE	FALSE	FALSE	NA	1	1
rna-XM_060993473.1	uncharacterized LOC132928660%2C transcript variant X1	1838.83	2023.31	2043.51	2711.1	2038.87	2133.82	2314.38	2267.7	2504.75	1828.21	2480.28	2336.54	1832.54	2580.29	2219.37	2866.93	2127.9	2382.07	1965.82	2781.02	2274.97	2524.44	2574.24	3084.35	2696.62	2668.98	2396.33	2651.43	2940.2	2877.98	2123.85	2595.69	2395.32	2824.12	2556.25	2218.95	2745.26	2543.92	2109.85	1767.58	1948.89	2782.53	2412	2011.54	2274.76	2624.81	1990.45	2208.83	2599.61	2513.57	1641.44	2139.07	2430.28	2281.71	2498.86	2108.81	2162.23	2349.61	2034.78	2091.49	2131.79	2344.09	2054.57	1932.02	2306.08	1725.88	2010.72	2068	2276.45	2477.82	2360.89	2158.3	2603.94	2659.19	2490.12	2915.81	2149.71	2421.17	2479.73	2314.99	2707.69	2199.36	2112.48	2574.79	2233.91	2653.59	2701.79	2612.72	2342.96	2628.13	1925.15	2541.99	2694.45	2155.07	2610.79	2751.83	2802.57	2648.91	2973.54	2947.44	2674.27	2542.39	2058	2878.95	11.1316	NA	NA	NA	NA	NA	11.1316	NA	NA	NA	NA	NA	1	0.498858	1	0.896855	0.0210802	0.0236155	13	13	TRUE	FALSE	FALSE	FALSE	bicw	0	1
rna-XM_060993474.1	uncharacterized LOC132928660%2C transcript variant X2	509.613	202.536	261.909	71.1289	206.397	217.142	191.095	323.188	187.507	57.4196	154.55	248.976	564.731	14.995	104.718	52.438	591.391	47.3317	485.958	162.686	371.082	273.18	0	65.4255	170.635	161.69	551.376	143.684	190.825	424.69	190.887	265.406	408.91	197.141	125.619	130.665	402.389	919.499	408.392	574.196	425.927	272.333	455.48	450.109	456.371	317.73	445.689	260.721	335.875	330.209	434.34	289.328	0	286.727	24.779	0	190.757	67.3791	187.765	156.66	13.2245	0	203.331	239.972	0	159.699	147.594	202.246	149.448	9.7552	66.9265	87.754	131.83	13.8499	0	26.356	243.116	69.5739	79.8432	173.814	324.853	91.0729	430.803	241.995	146.056	0	244.143	201.136	0	162.419	663.278	50.0425	0	358.476	0	41.6242	152.464	0	121.965	158.898	0	401.431	487.772	304.067	8.10978	NA	NA	NA	NA	NA	7.10029	NA	NA	NA	NA	NA	1	0.9441	2	0.868549	0.0509608	0.145938	13	11	FALSE	FALSE	FALSE	FALSE	NA	1	2
rna-XM_060992721.1	V-type proton ATPase 116 kDa subunit a 1%2C transcript variant X5	658.739	789.685	542.452	892.758	760.042	793.366	300.155	817.666	575.604	730.15	778.567	895.637	857.937	814.341	828.124	658.812	607.972	790.87	726.623	969.788	801.22	361.223	790.588	620.764	1010	982.16	695.413	629.238	805.943	515.234	1149.96	615.609	708.448	596.139	635.074	880.226	606.882	393.755	887.854	575.174	757.9	625.576	660.3	537.526	680.5	324.791	879.029	980.083	669.644	743.682	948.309	1305.41	945.358	820.084	709.059	913.168	1004.72	549.621	921.512	896.038	729.991	1028.49	766.81	995.393	801.573	508.279	419.531	381.723	713.561	695.871	540.028	694.257	584.485	897.937	1139.11	526.427	793.959	868.068	897.548	627.905	587	835.359	850.925	977.252	756.495	761.777	792.511	628.038	843.65	755.826	1045.6	776.082	1045.34	634.713	782.545	577.454	483.728	1199.21	513.061	1102.41	683.425	621.53	897.589	393.35	9.63311	NA	NA	NA	NA	NA	9.63311	NA	NA	NA	NA	NA	1	0.925192	1	0.877864	0.0180842	0.0185158	13	13	FALSE	FALSE	FALSE	FALSE	NA	1	1
rna-XM_060992719.1	V-type proton ATPase 116 kDa subunit a 1%2C transcript variant X3	5192.41	4568.31	4942.11	4960.78	4629.98	4618.26	5522.46	4412.6	5150.78	5262.75	5567.96	4266.39	4817.25	4961.02	4552.01	5529.83	5355.68	4814.92	4652.47	5258.37	4954.52	6289.72	5377.66	4533.83	5538.23	5088.88	6507.34	5553.43	4800.48	6359.58	4064.23	5422.65	4991.65	5146.42	5604.01	5994.15	5082.64	4126.32	3597.03	5040.6	5996.99	5424.95	5483.32	5463.61	7189.37	4840.98	4941.87	4733.58	5739.36	5684.72	5992.98	4946.04	3956.46	4938.66	4566.95	4288.24	4255.93	4139	4544.97	4251.06	3872.13	4086.47	4930.44	3784.45	4981.8	4208.91	4286.29	4906.14	4122.44	4510.97	4143.68	4499.89	4371.39	4632.8	4090.68	5371.08	3780.34	4072.75	4302.36	4506.14	4727.35	4645.77	4891.93	5691.98	4689.71	4433.66	5301.53	4925.79	4602.25	4596.34	5974.33	4771	3880.12	4837.31	5568.83	4961.21	5383.38	4718.65	4971.35	4725.78	4718.83	5087.29	4061.42	4839.81	12.3853	NA	NA	NA	NA	NA	12.2149	NA	NA	NA	NA	NA	1	0.902788	2	0.999985	0.023208	0.0163115	13	13	FALSE	FALSE	FALSE	FALSE	NA	1	2
rna-XM_060992718.1	V-type proton ATPase 116 kDa subunit a 1%2C transcript variant X2	317.04	482.813	155.282	563.559	316.568	92.1207	402.458	290.869	52.3276	265.831	525.969	234.33	241.585	177.633	205.161	564.424	299.564	192.769	137.688	321.756	411.628	291.282	273.346	249.24	471.464	513.476	303.67	385.045	506.38	652.126	332.663	373.33	238.449	465.026	269.184	455.37	381.5	806.681	362.779	422.577	203.121	827.852	344.292	268.763	627.764	374.216	268.312	211.876	347.457	122.405	313.087	174.578	289.85	306.397	188.701	254.47	280.58	302.243	95.8799	489.746	58.1877	307.998	156.817	13.4678	181.704	163.752	211.282	0	292.581	213.801	10.3852	261.04	233.328	204.286	162.422	366.903	489.517	204.44	191.807	129.274	367.528	458.505	72.3939	8.34465	398.845	152.55	196.459	591.095	73.3608	246.826	113.925	364.716	569.015	227.738	0	239.174	501.746	271.82	565.476	70.8044	393.141	654.044	710.498	340.286	8.29331	NA	NA	NA	NA	NA	8.29331	NA	NA	NA	NA	NA	1	0.875529	1	0.58573	0.0236571	0.0304945	13	13	FALSE	FALSE	FALSE	FALSE	NA	1	0
rna-XM_060992720.1	V-type proton ATPase 116 kDa subunit a 1%2C transcript variant X4	627.035	343.697	494.832	844.427	347.249	466.244	452.645	683.004	523.276	583.411	353.139	244.469	508.981	531.744	562.056	290.793	699.721	637.687	587.778	489.865	783.592	359.577	420.604	853.648	0	822.654	259.633	572.613	399.774	217.735	587.488	734.546	775.45	698.954	901.267	32.8618	348.518	1007.25	636.455	1160.13	327.499	222.011	412.565	899.287	146.039	1205.61	542.236	459.91	621.211	996.32	389.096	776.773	740.233	360.867	840.579	904.645	344.474	788.336	217.061	467.785	1143.92	313.498	240.542	635.435	88.2561	527.735	525.678	684.422	639.889	321.109	573.491	425.44	739.648	219.291	946.568	559.025	625.311	279.366	370.766	894.058	589.612	0	242.104	0	355.777	787.04	250.819	303.757	19.4865	887.552	207.576	614.081	881.845	434.388	242.381	462.492	525.309	666.225	922.301	537.619	519.997	443.95	259.477	708.367	8.74868	NA	NA	NA	NA	NA	8.74868	NA	NA	NA	NA	NA	1	0.948272	1	0.896875	0.0119963	0.0339391	13	12	FALSE	FALSE	FALSE	FALSE	NA	1	1
rna-XM_060996286.1	putative leucine-rich repeat-containing protein DDB_G0290503	345.221	269.025	233.958	314.608	306.806	340.283	272.166	296.256	360.189	516.067	446.201	547.522	363.41	316.047	356.895	357.532	285.194	339.067	298.517	357.909	281.176	342.298	382.869	325.57	253.486	321.196	232.11	386.461	339.008	246.838	368.802	231.266	365.555	369.757	346.948	485.885	321.032	329.604	374.447	477.355	426.822	297.001	392.084	464.988	384.366	374.216	434.463	519.539	341.14	336.614	565.547	523.733	462.646	479.643	385.027	344.569	391.701	335.933	408.821	466.32	380.865	401.497	419.951	434.643	401.825	430.457	409.422	389.759	364.147	395.899	260.783	417.665	362.824	340.477	543.201	316.272	384.386	402.458	373.519	393.255	301.338	327.653	342.981	403.325	418.506	319.674	261.309	325.307	362.219	299.261	502.044	393.554	363.037	334.226	380.885	457.206	214.836	373.086	236.875	305.447	229.713	298.885	329.636	267.849	8.44449	NA	NA	NA	NA	NA	8.44449	NA	NA	NA	NA	NA	1	0.891005	1	0.900566	0.0212768	0.0159491	13	13	FALSE	FALSE	FALSE	FALSE	NA	1	1
rna-XM_060997169.1	poly(rC)-binding protein 2%2C transcript variant X3	5758.39	5423.46	5736.12	6408.89	5345.4	5004.6	5903.69	6039.31	3129.19	3050.33	4853.37	4748.57	4865.77	6175.61	5641.93	6636.75	5971.39	6505.96	4673.3	6389.04	6561.37	6442.76	4958.89	6158.57	6343.07	5922.46	6956.88	6840.22	6304.7	6967.51	5024.23	6554.75	5667.59	6020.82	5470.41	4603.78	7313.37	6802.23	5165.89	5576.64	3667.81	5799.9	4884.46	5259.02	5869.95	5230.2	5584.02	3970.45	5788.84	5968.67	3509.1	3990.77	4156.01	4630.75	5460.9	6041.52	4192.96	5433.64	5242.77	4689.56	5034.56	4579.27	4142.37	4414.99	5185.3	4272.14	4708.86	4243.15	5485.37	4581.69	6055.7	5206.37	5242.87	5139.48	5114.7	5600.65	4632.34	5009.32	6067.17	5345.88	5146.26	5628.73	5772.52	6099.01	5055.78	5927.09	6738.73	5897.61	5066.48	5820.24	4813.83	4821.89	5453.28	5589.06	5073.19	4959.23	6353.6	5021.56	6369.42	6116.35	5759.97	5248.61	6100.49	5727.58	12.4059	NA	NA	NA	NA	NA	12.4059	NA	NA	NA	NA	NA	1	0.918677	1	0.713187	0.0509711	0.0302281	13	13	FALSE	FALSE	FALSE	FALSE	NA	1	0
rna-XM_060997170.1	poly(rC)-binding protein 2%2C transcript variant X4	506.09	692.509	494.832	454.13	824.193	643.905	738.323	446	493.624	663.515	878.277	396.559	806.316	767.05	579.153	704.576	1018.08	451.803	1056.38	562.17	938.723	443.506	733.526	743.826	682.538	1011.66	1076.15	455.826	192.957	1080.05	733.897	527.508	898.616	595.196	919.212	681.491	809.176	854.61	848.606	622.127	293.496	217.077	579.347	347.811	100.402	479.243	371.595	549.354	921.287	667.535	326.66	456.06	1169.43	622.629	796.739	633.13	863.964	789.298	435.455	594.431	614.938	454.297	563.479	563.199	830.646	387.492	850.182	545.127	965.096	858.458	523.873	411	998.642	590.93	470.057	1000.83	787.389	734.272	624.98	846.259	1347.31	1025.88	417.748	551.674	432.55	733.599	765.808	478.212	659.101	400.294	715.413	1299.41	1028.6	669.506	872.573	782.932	896.767	803.024	831.583	436.353	814.853	614.026	785.112	1094.98	9.40053	NA	NA	NA	NA	NA	9.40053	NA	NA	NA	NA	NA	1	0.92732	1	0.668459	0.0468637	0.0726403	13	13	FALSE	FALSE	FALSE	FALSE	NA	1	0
rna-XM_060997171.1	poly(rC)-binding protein 2%2C transcript variant X5	59.8854	26.5956	317.811	0	118.539	108.101	55.9774	54.942	261.638	0	0	12.3925	0	12.688	0	0	0	0	0	0	12.34	0	75.4694	59.1945	0	0	38.5321	57.3321	0	0	10.193	0	203.962	0	308.066	154.137	71.4626	0	0	0	22.3701	0	0	0	0	0	0	0	90.5494	204.246	0	27.4617	34.5591	65.062	58.1352	52.355	317.62	79.8924	45.2766	0	137.535	0	90.3692	139.575	227.389	82.6866	111.201	76.3446	0	124.379	81.9273	9.99729	64.1651	0	15.059	100.569	91.9898	150.922	286.334	206.405	0	0	0	0	9.36256	0	51.4989	77.9917	129.528	0	60.8246	0	230.438	190.836	0	175.747	49.8974	0	24.1915	0	0	110.05	0	0	6.08722	NA	NA	NA	NA	NA	6.08722	NA	NA	NA	NA	NA	1	0.696413	1	0.85599	0.124732	0.0896479	5	9	TRUE	FALSE	FALSE	FALSE	bicw	0	1
rna-XM_060997167.1	poly(rC)-binding protein 2%2C transcript variant X1	0	167.757	0	186.029	390.48	235.942	122.571	262.86	149.134	0	323.226	242.216	377.864	0	314.153	245.982	204.5	124.784	495.214	0	0	0	199.718	0	0	121.268	0	0	199.354	311.512	205.713	0	236.478	265.999	261.208	98.5853	0	203.514	249.278	151.619	0	0	0	0	0	0	159.415	0	0	125.963	128.492	0	0	294.292	673.797	1032.49	126.863	304.169	323.595	317.713	487.983	262.898	139.541	128.556	145.363	149.971	142.539	345.56	238.906	50.4019	125.776	211.054	247.327	191.591	0	215.01	0	312.547	334.974	0	242.116	296.249	354.849	569.291	266.833	269.148	337.604	251.421	95.1398	0	0	64.4615	432.555	0	439.254	251.728	306.315	0	434.439	196.77	397.712	207.593	253.909	354.605	7.51063	NA	NA	NA	NA	NA	7.51063	NA	NA	NA	NA	NA	1	0.869273	1	0.682659	0.0831833	0.0124802	7	11	FALSE	FALSE	FALSE	FALSE	NA	1	0
rna-XM_060997168.1	poly(rC)-binding protein 2%2C transcript variant X2	351.093	261.865	571.438	155.024	101.804	202.102	418.866	166.981	261.638	199.905	155.381	217.431	27.8752	568.655	402.842	375.647	249.821	213.423	202.482	211.492	499.771	320.904	208.921	276.501	475.41	232.703	440.367	479.183	252.657	169.229	71.3511	442.71	244.36	179.219	74.7732	172.133	452.963	165.908	748.895	313.998	199.542	351.27	345.268	315.262	336.701	224.176	603.982	213.779	324.293	150.871	260.604	211.847	348.935	316.988	371.684	84.0115	254.652	133.796	366.208	103.22	128.277	245.298	184.725	209.363	304.224	351.823	239.588	17.4119	236.801	242.254	304.631	227.716	158.663	160.428	249.55	260.786	355.913	27.8295	97.2802	414.982	128.025	339.168	0	0	244.363	279.837	201.227	209.346	267.079	402.851	454.736	301.103	209.84	360.584	203.798	181.693	327.105	322.453	127.005	229.703	50.2854	253.864	283.977	156.666	8.31862	NA	NA	NA	NA	NA	8.31862	NA	NA	NA	NA	NA	1	0.902571	1	0.652029	0.0225382	0.00863496	13	12	FALSE	FALSE	FALSE	FALSE	NA	1	0
rna-XM_060997172.1	poly(rC)-binding protein 2%2C transcript variant X6	274.768	39.8934	226.712	116.724	0	421.123	321.388	309.183	714.272	38.9886	82.2605	0	82.5932	448.695	60.9072	113.457	383.575	141.135	573.893	139.187	68.7516	400.719	288.072	591.167	94.6874	355.063	275.229	195.354	43.7086	269.474	78.7642	496.672	194.109	150.921	127.613	48.5102	0	184.342	110.319	0	317.656	223.984	55.5939	306.892	34.4814	18.5343	159.415	32.9866	469.593	61.9142	123.063	0	277.587	74.1405	385.98	148.542	211.13	228.126	304.951	75.4019	260.522	305.798	487.728	73.4607	250.232	451.534	658.108	504.946	230.486	175.594	426.945	411	276.493	221.599	93.5812	83.2295	148.936	165.907	0	0	212.504	94.2134	0	3.70873	10.2988	358.541	124.933	299.652	44.7043	326.118	0	91.6032	205.978	46.391	0	264.281	361.756	72.8407	411.255	0	121.142	500.225	108.022	118.763	8.05352	NA	NA	NA	NA	NA	8.05352	NA	NA	NA	NA	NA	1	0.955604	1	0.910441	0.072729	0.0289604	12	12	FALSE	FALSE	FALSE	FALSE	NA	1	1
rna-XM_060996482.1	gastrula zinc finger protein XlCGF26.1-like	247.761	172.872	209.113	297.282	161.77	194.582	181.444	198.222	265.127	277.173	290.82	229.824	236.423	189.167	205.161	296.513	200.078	179.86	153.887	167.205	212.425	176.909	243.895	215.749	272.226	345.231	289.908	377.26	256.921	358.939	268.725	235.672	180.314	292.41	152.537	316.881	202.294	231.534	315.045	269.001	187.014	247.665	393.059	210.175	290.049	300.961	257.085	324.791	214.792	257.62	299.513	272.655	229.651	275.379	253.508	290.996	243.54	275.292	202.413	252.56	222.171	255.198	264.463	270.58	221.159	324.261	154.671	210.282	206.28	177.219	167.316	225.495	178.496	258.532	231.264	269.802	208.072	193.736	228.517	304.175	204.666	371.619	217.182	291.136	291.176	225.424	256.541	260.656	348.464	287.751	289.641	209.5	213.703	209.814	192.916	295.334	260.575	313.57	219.739	328.499	258.284	290.131	405.363	163.405	7.91848	NA	NA	NA	NA	NA	7.91848	NA	NA	NA	NA	NA	1	0.905449	1	0.907045	0.0408319	0.0230408	13	13	FALSE	FALSE	FALSE	FALSE	NA	1	1
rna-XM_060997215.1	MYG1 exonuclease	1477.17	1668.36	1414.1	1406.16	1706.96	1902.58	1790.31	1483.43	1531.46	1778.59	1499.8	1721.43	1472.22	1538.71	1561.15	1709.48	1592.89	1724.59	1867.47	1761.53	1499.31	1892.51	1556.33	1725.21	1866.13	1521.86	1347.71	1369.6	1756.87	1399.11	1707.79	1648.6	1767.67	1469.6	1694.86	1374.72	1368.78	1860.38	1484	1498.58	1855.83	1622.16	1495.18	1602.35	1776.81	1943.45	1498.73	1607.46	1600.41	1788.4	1650.49	1772.26	1516.14	1488.86	1520.09	1217.56	1569.58	1363.95	1351.64	1581.24	1518.17	1409.09	1388.76	1545.12	1553.31	1562.94	1656.9	1664.85	1527.1	1549.45	1672.01	1334.08	1773.29	1525.8	1712.43	1410.74	1526.59	1815.34	1446.36	1519.79	1601.62	1361.91	1597.41	1385.21	1399.7	1541.04	1679.44	1704.53	1322.79	1616.52	1392.21	1525.02	1467.6	1624.74	1340.52	1532.83	1505.24	1557.19	1700.46	1617.8	1782.85	1521.94	1580.25	1541.39	10.6514	NA	NA	NA	NA	NA	10.5632	NA	NA	NA	NA	NA	1	0.94496	2	0.956182	0.00935116	0.00878576	13	13	FALSE	FALSE	FALSE	FALSE	NA	1	2
rna-XM_060997216.1	general transcription factor IIF subunit 2	483.78	562.6	542.452	508.845	624.769	532.044	536.611	574.198	465.716	587.664	535.109	552.028	589.509	493.68	631.511	539.635	478.64	590.355	500.999	538.671	573.811	561.993	556.817	481.345	516.835	532.049	536.697	448.748	470.134	446.248	530.037	536.318	502.516	456.537	584.228	545.349	450.764	586.946	582.356	506.701	671.999	518.025	434.998	569.146	622.693	557.793	572.548	657.195	518.027	568.614	605.361	590.426	536.223	497.8	408.853	417.622	614.868	512.081	591.259	508.78	649.322	500.497	514.307	530.142	599.103	534.22	593.409	549.145	549.379	562.55	565.414	516.527	464.322	557.46	606.664	510.474	607.79	566.224	537.795	466.04	600.934	461.646	588.645	569.291	505.578	406.152	498.776	525.418	513.526	556.319	521.354	541.985	535.544	547.203	476.848	503.455	431.058	485.9	461.654	516.213	509.712	536.492	446.567	535.697	9.05219	NA	NA	NA	NA	NA	9.05219	NA	NA	NA	NA	NA	1	0.929835	1	0.775558	0.0103105	0.0140315	13	13	FALSE	FALSE	FALSE	FALSE	NA	1	0
rna-XM_060993572.1	uncharacterized LOC132928719	4.69689	0	5.17607	4.55954	1.39457	0	10.6164	1.07729	20.0589	0	0	7.88611	2.06483	10.3811	2.13709	4.76709	0	0	6.94226	16.2686	4.40715	5.75982	0	3.1155	5.91796	0	1.83486	1.41561	7.46244	20.48	9.26637	2.20254	4.92662	5.65955	12.9607	2.34727	2.19885	11.7979	0	8.80368	5.36883	1.97343	7.80266	0	16.2265	6.17809	20.2076	9.51537	3.1587	7.82823	0.904875	0	0	6.05228	2.85911	4.87023	0	15.4009	1.33167	1.46411	0	4.39997	9.30272	0	2.07661	5.67457	2.02184	1.33938	6.3147	0.812933	4.61562	2.22162	0	0	7.52952	5.54863	0	6.4222	6.42417	4.34536	1.74184	0	4.74714	0	6.55379	0	0.953684	0	0	12.7889	3.86188	4.24089	6.43682	2.10868	4.94656	4.62492	0	5.3298	5.0399	0	9.14281	3.75169	21.159	0.842292	2.67645	NA	NA	NA	NA	NA	2.67645	NA	NA	NA	NA	NA	1	0.967201	1	0.748626	0.0119656	0.0192545	11	8	FALSE	FALSE	FALSE	FALSE	NA	1	0
rna-XM_060997214.1	probable cytochrome P450 6a13%2C transcript variant X2	234.845	290.506	233.958	142.258	306.806	204.922	185.305	38.7826	72.3866	175.803	218.531	264.748	176.543	149.95	209.435	104.876	15.4757	72.2884	27.769	103.034	17.6286	118.488	127.009	119.168	186.416	86.3077	114.679	56.6243	44.7746	0	55.5982	46.2533	80.7966	82.0635	186.435	75.1126	42.8776	28.7574	309.741	113.47	139.59	9.86713	4.87666	92.9976	0	197.699	383.944	192.211	100.025	121.693	104.061	230.482	173.91	99.1061	76.2429	181.416	183.349	88.5554	134.498	106.88	382.187	271.698	187.383	159.165	133.942	192.125	126.365	133.938	176.811	85.358	71.5422	106.638	5.83319	116.57	53.7823	109.586	85.4191	40.6739	141.332	89.0799	70.5445	0	77.141	25.034	198.486	0	115.396	109.804	196.011	58.8291	42.4807	72.9433	208.553	111.76	188.958	179.711	0	84.3886	30.2394	108.677	45.714	31.2641	11.1363	13.4767	7.1438	NA	NA	NA	NA	NA	7.1438	NA	NA	NA	NA	NA	1	0.857566	1	0.874188	0.00919581	0.00507535	13	13	FALSE	FALSE	FALSE	FALSE	NA	1	1
rna-XM_060997213.1	probable cytochrome P450 6a13%2C transcript variant X1	1133.12	1086.33	1208.09	735.91	1236.99	977.608	1297.13	906.004	1300.34	572.778	771.92	1268.54	1456.74	790.119	1691.51	598.747	633.396	907.908	794.888	541.382	583.507	598.198	820.96	446.296	468.505	618.356	522.936	590.309	576.74	301.81	395.674	602.394	651.3	512.189	927.188	745.649	257.265	303.059	728.74	755.16	1082.71	519.011	709.066	961.596	452.315	795.209	839.737	1320.1	528.556	945.793	856.011	1245.58	536.223	733.839	507.016	759.756	620.424	871.116	1002.74	489.746	923.069	1071.39	1016.65	1213.33	848.297	1183.55	760.211	688.441	477.812	839.76	721.191	714.251	725.649	610.551	757.255	359.274	995.461	606.898	1004.01	1014.64	693.252	811.282	955.362	763.072	477.49	766.636	385.288	549.02	629.298	603.638	709.62	1092.45	1129.02	586.213	767.706	765.754	349.282	862.54	420.327	242.052	275.427	276.374	367.499	348.709	9.54762	NA	NA	NA	NA	NA	9.54762	NA	NA	NA	NA	NA	1	0.756628	1	0.746061	0.035637	0.0103777	13	13	TRUE	FALSE	FALSE	FALSE	bicw	0	0
rna-XM_060997212.1	probable cytochrome P450 6a13%2C transcript variant X2	7.04534	9.20618	22.7747	5.47145	16.7349	63.9205	96.5128	0	65.4095	18.431	77.2751	78.8611	78.4635	167.251	17.0968	37.1833	35.3729	58.5192	37.0254	6.32667	23.7986	3.29132	20.2479	0	101.592	31.6826	0	0	0	0	0	151.975	18.7212	35.8438	113.655	48.5102	120.937	0	131.534	89.015	73.3741	0	26.334	90.2077	0	64.4287	111.142	107.207	65.2798	69.7424	122.158	45.1156	129.318	82.4623	106.74	31.6565	62.0424	74.117	30.6283	27.0861	181.175	81.3995	14.6186	137.127	115.252	37.29	0	123.223	5.26225	9.7552	55.3875	19.9946	67.665	11.5416	73.1439	115.134	68.9923	101.685	53.2288	65.1804	29.6113	20.9363	68.8335	0	0	83.5623	98.2294	217.556	0	109.985	27.0332	45.8016	20.5978	96.9993	39.5725	68.0523	112.269	0	0	0	0	47.5214	28.9545	21.8996	6.27335	NA	NA	NA	NA	NA	6.27335	NA	NA	NA	NA	NA	1	0.946744	1	0.886691	0.0157141	0.0150414	11	12	FALSE	FALSE	FALSE	FALSE	NA	1	1
rna-XM_060997211.1	probable cytochrome P450 6a13%2C transcript variant X1	757.374	594.31	778.48	724.055	821.403	620.405	619.612	769.188	658.456	663.515	798.509	968.865	740.241	490.22	768.286	608.281	507.38	578.307	694.226	556.747	358.742	652.505	548.534	433.834	358.037	405.318	368.807	502.541	612.986	324.446	441.079	435.001	600.063	576.331	646.041	575.864	244.072	459.381	533.561	399.1	859.013	518.025	567.643	544.036	479.697	600.158	661.236	947.731	692.808	610.602	471.44	575.714	837.222	785.284	629.004	708.619	758.399	781.598	724.426	811.852	612.293	818.395	792.06	535.039	649.98	642.848	618.682	719.246	602.001	734.079	699.267	636.494	600.818	543.61	876.651	656.126	657.07	506.284	716.754	688.74	715.025	811.282	986.218	797.378	742.451	594.653	416.76	520.287	543.329	594.686	692.242	759.119	612.786	700.082	843.883	961.983	440.761	727.518	662.242	526.093	543.997	659.047	415.385	566.02	9.10404	NA	NA	NA	NA	NA	9.30117	NA	NA	NA	NA	NA	1	0.958915	2	0.882025	0.0534538	0.0288428	13	13	FALSE	FALSE	FALSE	FALSE	NA	1	2
rna-XM_060994516.1	S phase cyclin A-associated protein in the endoplasmic reticulum	2378.98	1989.56	2254.69	2269.74	1845.02	1848.05	1995.88	1966.06	2393.99	2496.69	2186.97	1981.67	2258.92	1958.57	2134.96	1956.41	2021.78	2005.14	1608.29	1896.19	2180.66	1920.49	2266.84	1743.12	1909.53	2135.84	2280.73	2034.94	1935.97	2028.6	2084.93	2097.92	1820.88	2055.36	1812.5	2393.43	2049.33	1936.33	2076.96	2493.4	1847.77	1903.37	2200.35	1885.06	2245.35	1766.93	1881.55	2105.43	2072.11	1819.71	2181.65	2359.74	2333.3	2472.36	2571.29	2482.6	2261.31	2292.81	2420.97	2577.57	2135.75	2357.28	2381.5	2402.17	2402.64	2374.4	2072.38	2219.35	2183.83	2068.92	1990.49	2250.5	2025.28	2176.75	2097.51	2240.95	2126.72	2030.49	1957.54	2092.29	2124.17	2338.59	2144.52	2508.03	2381.83	2293.11	1988.43	1821.52	2529.8	2224	2806.62	2374.05	1942.63	1941.04	2123.06	2134.73	2140.04	2047.53	1982.69	2047.56	1890.28	2232.26	2193.86	1947.38	11.0436	NA	NA	NA	NA	NA	11.1501	NA	NA	NA	NA	NA	1	0.477538	2	0.997086	0.0172175	0.0149305	13	13	TRUE	FALSE	FALSE	FALSE	bicw	0	2
rna-XM_060995219.1	insulin gene enhancer protein isl-1%2C transcript variant X4	0	141.161	0	0	0	108.101	127.397	0	0	27.6465	0	0	0	0	0	108.69	0	0	0	0	0	0	0	0	0	0	0	110.417	146.051	0	132.509	0	0	0	0	70.4181	0	0	0	0	0	46.3755	71.1992	0	167.336	0	106.651	181.426	0	0	0	0	351.165	0	84.8203	0	0	0	153.142	110.541	0	265.098	46.5136	0	66.4516	90.7931	0	230.373	141.028	0	0	133.297	0	0	27.9668	0	118.273	24.6184	31.2031	85.8209	185.506	0	52.2185	0	67.4104	0	100.137	222.687	107.749	81.8492	0	51.7388	0	208.759	0	129.498	27.7208	0	62.4947	0	43.4283	138.813	139.204	0	5.84626	NA	NA	NA	NA	NA	5.84626	NA	NA	NA	NA	NA	1	0.962725	1	0.803703	0.144057	0.0497001	1	5	FALSE	FALSE	FALSE	FALSE	NA	1	0
rna-XM_060995216.1	insulin gene enhancer protein isl-1%2C transcript variant X1	0	0	0	0	0	61.1005	0	0	0	0	4.15457	0	0	0	0	0	0	0	0	0	0	0	0	0	0	0	0	0	0	0	0	0	0	0	0	0	0	16.9595	0	0	0	0	0	0	0	0	0	0	0	0	0	0	0	0	0	0	0	0	0	0	0	0	0	0	0	0	0	0	0	0	0	0	0	0	0	0	0	0	0	42.3673	0	0	0	0	0	14.5748	0	0	0	0	0	0	0	0	0	0	0	0	0	0	0	0	0	0	1.91018	NA	NA	NA	NA	NA	1.91018	NA	NA	NA	NA	NA	1	0.963957	1	0.905901	8.46569	5.81604	0	0	FALSE	FALSE	FALSE	FALSE	NA	1	1
rna-XM_060995217.1	insulin gene enhancer protein isl-1%2C transcript variant X2	315.866	327.331	422.367	478.752	255.207	425.823	503.797	340.425	483.158	221.88	478.607	493.445	514.143	396.79	433.83	132.525	433.318	335.625	420.007	296.45	290.872	311.03	370.905	447.853	426.093	370.358	386.238	345.408	279.308	600.387	303.01	441.609	285.744	416.92	451.63	350.526	307.839	375.321	347.928	393.231	332.868	368.044	606.657	485.448	455.357	381.277	367.104	392.033	332.716	328.786	306.752	445.271	250.832	279.162	242.071	420.057	387.997	357.109	330.253	463.392	193.077	226.599	401.346	415.053	437.127	333.989	364.942	200.907	357.833	182.097	360.019	413.221	499.321	385.49	379.703	435.568	279.255	301.844	394.627	296.571	105.381	303.576	507.944	474.718	256.534	431.415	243.189	349.936	457.359	276.241	361.086	346.056	360.462	227.738	546.1	402.368	370.073	475.241	343.721	278.278	257.141	528.988	209.363	403.458	8.58995	NA	NA	NA	NA	NA	8.58995	NA	NA	NA	NA	NA	1	0.962926	1	0.652909	0.0172765	0.0248441	13	13	FALSE	FALSE	FALSE	FALSE	NA	1	0
rna-XM_060995218.1	insulin gene enhancer protein isl-1%2C transcript variant X3	503.742	308.918	296.071	363.851	500.652	337.463	228.735	398.599	494.496	258.034	476.114	360.508	265.331	407.171	247.903	438.573	459.848	337.346	435.048	381.408	429.257	451.734	533.808	477.451	345.214	406.411	374.312	378.675	383.783	411.756	327.103	382.14	617.798	410.317	436.676	359.915	576.098	499.199	560.08	423.555	459.035	423.3	469.135	233.424	285.993	401.576	336.793	371.1	496.969	496.737	412.623	388.387	186.173	447.112	426.961	460.237	347.253	445.665	367.54	368.957	454.922	384.998	425.267	454.232	388.327	339.664	459.968	204.925	268.375	499.141	490.41	349.905	283.493	482.439	413.048	312.804	353.723	435.639	404.723	354.147	395.397	495.144	441.484	476.572	473.745	449.876	344.28	359.172	435.58	452.728	448.943	372.35	422.256	394.323	392.757	406.332	483.728	438.821	517.093	568.082	597.711	393.927	505.59	528.117	8.7415	NA	NA	NA	NA	NA	8.7415	NA	NA	NA	NA	NA	1	0.960743	1	0.894121	0.0354223	0.0339649	13	13	FALSE	FALSE	FALSE	FALSE	NA	1	1
rna-XM_060992986.1	basigin%2C transcript variant X1	11907.8	12848.8	12524	12468.5	11541.5	11169.2	12932.7	11699.4	11550.5	7949.42	12918.2	11901.3	11929.6	12129.8	12063.9	11960.6	11510.6	12186.6	10085.9	11817.3	10937.7	10737.9	10881.4	10627.8	12304.4	11617.7	12318.3	12355.4	11136.1	11820.2	11465.3	12164.6	11802.2	11122	12856	12151.8	11959.5	10969.8	9609.4	12511	8857.68	10872.6	11964.4	10339.5	10943.8	10331.5	10098.2	9176.62	10816.4	11287.6	9379.02	10205.9	12094.6	13177.3	13013.7	13384.6	12153.8	12334.2	12593.6	12372.5	12657.1	12817.1	11612.4	12091.6	12934.2	9722.16	11636.7	11872.3	14042.8	11981	12009.9	12196.7	12611.4	12841.2	11536.3	12616.2	13323.2	12334.9	12830.9	12073.6	12092.7	13285.1	11285.1	13457.1	12216.3	12646.1	12631.5	11770.6	11726.3	12178.9	13109.1	12190	11986.7	11337.3	11449.3	10898.9	11767.5	12613	12156.2	11966.8	12142.8	10324.6	12366.9	11220.2	13.5479	NA	NA	NA	NA	NA	13.6542	NA	NA	NA	NA	NA	1	0.50685	2	0.999804	0.036991	0.0103736	13	13	TRUE	FALSE	FALSE	FALSE	bicw	0	2
rna-XM_060992987.1	basigin%2C transcript variant X2	7259.04	6479.1	5828.25	6962.42	6936.61	6345.05	6837.93	6681.38	4613.55	3481.33	6422.14	5572.1	6076.79	6718.89	5935.78	5630.89	6134.99	6237.46	6534.98	5344.23	6749.11	5870.07	6406.62	5346.98	5676.31	6080.87	6784.4	6691.58	5201.32	6546.05	6207.54	6493.08	5389.73	6138.72	5054.67	5591.98	6442.63	5748.53	5408.8	6032.48	5778.65	4970.08	5017.11	5796.54	5559.62	4707.71	5802.94	4824.93	5648.81	5669.06	5021.15	5638.47	7551.72	4759.36	6124.21	6362.96	6104.24	7445.39	6641.01	6548.98	7109.48	8160.85	6554.43	6573.51	7553.68	6358.76	6888.4	7153.62	6536.76	6018.15	6922.28	7292.47	5809.86	6445.99	6058.04	6038.99	6185.22	6010.11	6333.31	6234.51	5894.38	6697.52	5798.63	7121.7	5786.06	6671.38	6458.34	6511.28	6940.62	6935.44	5509.94	6188.3	6358.29	5976	7639.46	5542.63	7339.08	6383.33	6672.82	5838.07	6651.39	6181.53	5947.92	5687.99	12.6349	NA	NA	NA	NA	NA	12.7694	NA	NA	NA	NA	NA	1	0.857561	2	0.999093	0.0553313	0.0132964	13	13	FALSE	FALSE	FALSE	FALSE	NA	1	2
rna-XM_060994639.1	pyroglutamyl-peptidase 1%2C transcript variant X1	41.0978	59.3287	44.5142	29.1811	29.286	17.8601	28.9538	8.61835	30.5244	17.0132	29.9129	3.37976	14.4538	16.1484	13.8911	7.62735	27.6351	14.6298	11.5704	10.8457	8.8143	25.5078	34.0533	17.9141	62.1386	10.925	30.2752	58.0399	40.5104	22.6358	54.6716	33.0381	12.8092	24.5247	17.9456	25.82	19.7896	15.4847	7.4253	64.5603	14.3169	29.6014	42.9146	26.9693	13.1841	38.8337	14.5944	22.8369	10.529	31.3129	29.8609	43.1541	23.411	59.0097	25.732	42.6145	8.33406	5.77535	31.96	32.2105	19.8367	47.2997	31.895	26.9356	7.26815	25.9409	22.2402	5.35751	36.8357	56.0924	9.23125	22.2162	6.99983	49.6289	33.345	35.3725	2.19023	8.56294	11.0129	34.7629	23.5148	34.5449	16.615	45.432	29.9602	36.9229	20.0274	14.3669	17.1939	12.7889	14.482	52.587	18.0231	28.4672	39.5725	31.053	66.5299	62.181	23.1835	60.9247	44.5712	38.7675	14.4772	28.6379	4.55793	NA	NA	NA	NA	NA	4.55793	NA	NA	NA	NA	NA	1	0.481023	1	0.883464	0.0651555	0.0143721	13	13	TRUE	FALSE	FALSE	FALSE	bicw	0	1
rna-XM_060994640.1	pyroglutamyl-peptidase 1%2C transcript variant X2	75.1502	77.741	105.592	93.0147	80.8852	73.3206	54.0472	79.7198	87.2127	93.5726	113.004	79.9877	131.117	58.8264	100.443	95.3419	80.6945	101.548	104.134	92.1887	96.0759	86.3972	82.8323	81.0031	55.2343	121.268	68.8073	72.9038	75.6905	56.0505	113.976	81.4939	114.298	85.8365	75.7702	86.849	18.6902	87.0095	116.683	107.601	85.9013	74.9902	104.361	77.188	119.671	66.1938	71.8491	123.7	138.983	53.3743	70.5802	95.1351	107.022	49.1748	97.2098	119.321	123.159	91.4431	82.5632	77.5981	95.2162	75.8995	55.8163	75.9094	64.375	62.4203	106.146	131.259	111.56	93.4873	99.2359	96.6405	103.831	41.5498	81.7491	54.7928	84.324	86.6997	84.4319	83.6482	86.221	98.4006	65.2732	73.2475	56.1753	79.6757	93.461	87.2275	99.7249	98.4748	109.098	68.7024	83.6787	59.0431	91.0166	110.998	44.3533	176.772	89.7101	84.8006	75.4282	46.2708	46.7726	82.5446	6.53908	NA	NA	NA	NA	NA	6.53908	NA	NA	NA	NA	NA	1	0.937106	1	0.903536	0.0117252	0.017938	13	13	FALSE	FALSE	FALSE	FALSE	NA	1	1
rna-XM_060994636.1	ubiquitin carboxyl-terminal hydrolase 2%2C transcript variant X3	77.4987	391.774	508.29	44.6835	101.804	0	72.3846	0	164.832	54.584	236.811	184.76	6.19449	152.256	94.0322	128.711	49.7432	68.8461	207.111	315.43	33.4944	40.3187	0	246.125	57.207	42.6076	269.725	244.192	22.3873	156.295	176.061	31.9368	90.6499	82.0635	0	235.509	282.552	270.614	190.936	419.642	0	145.047	83.8786	16.7396	50.7079	87.3759	139.208	56.4579	136.877	111.73	37.0999	0	258.636	127.854	68.6187	388.401	73.1545	6.73791	138.493	16.1053	361.028	134.199	10.6317	176.306	131.865	518.818	104.125	144.653	149.448	57.7183	61.157	88.8648	193.662	137.345	0	29.8239	157.697	6.4222	245.954	204.232	5.22552	266.938	125.799	0	66.4742	141.862	114.442	36.9434	338.148	232.759	136.131	44.1052	114.575	139.173	153.343	77.9629	103.953	23.9841	39.3112	70.8044	145.142	241.359	275.068	123.817	7.28459	NA	NA	NA	NA	NA	7.28459	NA	NA	NA	NA	NA	1	0.966554	1	0.90779	0.0337751	0.0517021	12	13	FALSE	FALSE	FALSE	FALSE	NA	1	1
rna-XM_060994634.1	ubiquitin carboxyl-terminal hydrolase 2%2C transcript variant X1	1903.41	2192.09	2442.07	1915.92	2680.37	1818.91	3277.57	2575.81	1595.12	851.369	2356.47	1818.31	1601.28	1439.52	1725.7	1883.95	1901.29	1853.68	1770.28	1646.74	1551.32	1791.3	2227.27	1313.96	1621.52	1838.68	2770.64	1486.39	1925.31	2440.35	1274.13	1986.69	1455.32	1459.22	2056.76	2164.18	1454.54	1729.87	1872.24	2367.21	1667.92	1317.26	1726.34	2402.13	1678.43	1841.07	1677.23	987.696	1700.43	1689.47	760.095	1520.2	2755.81	2387.63	2048.08	3818.26	1788.12	2545.01	2357.05	1535.12	2129.14	1697.29	3267.91	2518.48	1787.96	2194.44	2249.29	1185.35	1981.76	1620.18	2858.23	2073.88	1679.96	1110.3	1628.53	1870.58	1839.8	1839.96	2601.79	2242.21	1331.64	1433.09	2416.29	1746.81	1873.45	2428.17	1902.6	2729.71	2216.87	1548.74	1421.17	1974.56	2662.27	2487.19	1118.91	1300.92	2404.78	2320.24	2312.3	1984.17	2541.7	1694.51	1590.27	1603.72	11.0185	NA	NA	NA	NA	NA	11.1859	NA	NA	NA	NA	NA	1	0.885918	2	0.566068	0.0295308	0.0291168	13	13	FALSE	FALSE	FALSE	FALSE	NA	1	0
rna-XM_060994635.1	ubiquitin carboxyl-terminal hydrolase 2%2C transcript variant X2	904.151	1956.82	2506.25	834.396	2372.17	1189.11	1308.71	614.058	2677.43	701.795	1135.03	1395.84	1568.24	1305.71	1384.84	1048.76	1007.02	754.725	1661.51	945.386	1694.11	1059.81	341.453	1230.62	1036.63	430.446	101.835	859.982	679.082	441.937	724.63	1097.96	1506.56	1230.95	1187.4	218.296	1554.59	1288.18	931.345	612.345	341.816	1024.21	345.268	633.314	569.957	314.2	298.623	617.865	944.451	812.713	972.74	710.081	1667.75	865.476	1104.57	3348.28	1239.92	439.889	1259.76	1340.4	1955.9	1192.39	2685.83	1142.31	1669.6	2290.91	1006.87	1710.39	1262.94	1437.27	1847.4	2510.43	1493.3	1518.88	1003.58	1014.01	1386.42	727.85	524.029	1558.9	1180.1	966.21	922.132	942.946	936.256	648.094	1133.93	576.728	675.149	1191.93	1510.96	692.961	678.441	1092.3	1346.45	921.019	589.067	804.8	1235.78	561.495	460.569	1180.53	1010.07	1194.37	10.3288	NA	NA	NA	NA	NA	10.3288	NA	NA	NA	NA	NA	1	0.853102	1	0.659187	0.0267321	0.0359171	13	13	FALSE	FALSE	FALSE	FALSE	NA	1	0
rna-XM_060994637.1	integrator complex subunit 14	797.297	678.188	713.262	702.169	702.865	632.625	693.927	654.995	849.452	984.639	889.91	657.927	826.964	727.832	680.665	834.241	677.612	732.35	786.789	676.954	780.947	785.803	859.615	883.245	718.046	832.487	806.422	806.897	696.139	865.549	909.031	755.47	770.524	763.096	748.729	764.428	824.568	887.792	949.378	878.412	968.18	993.62	956.801	918.817	961.422	849.929	800.444	912.841	765.458	823.388	951.928	812.081	638.786	711.143	664.267	698.878	708.395	704.593	764.376	808.923	595.101	632.496	649.861	777.459	589.758	769.31	650.02	622.811	665.148	732.453	581.569	738.689	740.815	713.271	744.347	817.73	652.689	774.946	711.247	685.481	717.638	799.767	661.039	672.208	936.256	806.474	778.206	717.318	829.894	945.102	902.714	719.255	751.821	682.158	722.197	797.468	686.089	835.003	671.314	835.657	827.424	691.561	983.339	859.137	9.59656	NA	NA	NA	NA	NA	9.46905	NA	NA	NA	NA	NA	1	0.775766	2	0.991429	0.020915	0.0232597	13	13	TRUE	FALSE	FALSE	FALSE	bicw	0	2
rna-XM_060994633.1	semaphorin-1A-like%2C transcript variant X2	273.594	106.382	0	574.502	257.996	65.8005	471.948	308.106	280.825	206.285	17.4492	402.192	487.3	182.246	170.968	452.874	95.0647	30.1202	255.706	391.35	219.476	119.31	0	348.157	90.7421	139.84	311.927	279.583	245.194	702.787	0	20.9241	0	72.6309	94.7128	158.05	423.278	63.4137	383.994	0	37.5818	0	118.991	408.26	224.129	132.388	0	86.9071	332.716	62.6259	199.977	113.77	101.448	113.48	201.091	21.916	294.47	133.796	492.716	87.1148	0	339.898	512.978	284.048	322.913	414.244	516.579	550.485	367.305	387.769	101.544	176.619	445.656	17.3124	217.28	129.006	211.357	274.014	198.231	26.0722	323.111	0	0	0	114.223	0	131.608	177.534	302.613	730.248	0	122.986	395.221	217.194	249.306	207.461	113.655	482.347	215.708	604.307	0	180.081	0	284.695	7.39548	NA	NA	NA	NA	NA	7.39548	NA	NA	NA	NA	NA	1	0.930454	1	0.901055	0.0121962	0.0155847	13	11	FALSE	FALSE	FALSE	FALSE	NA	1	1
rna-XM_060994632.1	semaphorin-1A-like%2C transcript variant X1	5038.59	6847.35	6155.38	4112.71	5947.85	5049.72	5561.07	4626.98	5909.53	3187.85	5488.19	4700.12	5045.41	4623.06	5801.14	4422.91	4880.36	4802.02	4845.69	4026.47	4993.3	4625.95	4627.56	4288.49	4141.59	4457.41	4703.67	4514.37	4403.91	4065.82	4314.42	4865.41	3759.01	4380.49	4950.99	4373.75	4540.62	3912.48	4158.17	4568.13	3990.83	4827.99	4581.14	5030.24	4383.19	4299.07	4976.67	4174.08	3918.89	5001.53	4244.77	3988.81	5234.03	5773.12	5269.34	7740.01	5742.17	4367.13	5600.98	4475.07	7310.49	4794.87	6610.24	5318.56	6066.83	6080.71	5327.54	4774.88	5314.87	4896.3	4784.09	5402.98	5034.04	4721.67	4330.55	4552.65	5170.04	4505.17	4892.46	4501.79	4034.97	4741.03	5376.14	4848.24	5413.43	5477.22	4639.67	4662.05	4875.06	3776.57	5067.75	4957.6	5298.79	4644.37	4607.22	4504.67	4427.01	5705.56	4400.84	4153.58	4860.55	4065.58	4543.63	4104.49	12.2979	NA	NA	NA	NA	NA	12.4044	NA	NA	NA	NA	NA	1	0.893898	2	0.794741	0.0216227	0.0360144	13	13	FALSE	FALSE	FALSE	FALSE	NA	1	0
rna-XM_060994300.1	gamma-2-syntrophin	1827.09	1612.1	1575.59	1976.11	1698.59	1678.85	1913.85	1956.37	1593.38	1341.92	1675.95	1558.07	1501.13	2214.64	1677.62	2102.29	2068.21	2082.59	1821.19	2101.36	2193.88	1899.92	1537.92	1961.21	2236	2018.94	2451.38	2012.29	1804.84	2259.27	1882	2226.77	2187.42	2006.31	1815.49	1595.36	2566.06	2496.73	1465.97	1692.26	1029.92	1589.6	1594.67	1512.14	1562.82	1467.74	1442.6	1063.82	1861.53	1717.23	989.028	1186.74	1440.33	1563.76	1660.19	1944.44	1945.54	1975.17	1528.75	1527.07	1794.56	1736.89	1614.69	1651.64	1840.92	1644.81	1813.59	1817.54	2125.95	1809.59	2265.12	1881.71	2005.45	1858.2	1457.5	2213.21	1652.53	1762.89	1837.31	1927.17	2174.69	1943.94	1820.53	2315.18	1804.16	2020.07	2250.69	2276.13	1816.83	2140.87	1918.39	1712.47	1686.45	1854.58	1982.58	1738.97	2393.69	1584.73	2481.64	2195.76	2238.84	2328.55	2262.9	2160.48	10.8729	NA	NA	NA	NA	NA	10.8729	NA	NA	NA	NA	NA	1	0.952884	1	0.663748	0.0424879	0.0149694	13	13	FALSE	FALSE	FALSE	FALSE	NA	1	0
rna-XM_060996296.1	hairy/enhancer-of-split related with YRPW motif protein-like	167.914	102.291	122.155	134.962	154.798	127.841	248.038	152.976	184.891	65.9262	122.975	159.975	148.668	119.96	148.528	135.385	173.548	148.019	182.813	147.321	156.013	182.668	157.381	133.967	103.564	119.083	174.312	171.289	174.834	127.192	118.61	140.962	122.18	150.921	156.525	162.744	206.692	136.413	235.488	66.5167	169.118	138.14	170.683	221.334	83.161	118.266	179.623	181.426	135.824	192.147	191.833	144.174	115.94	126.341	125.801	141.237	104.639	128.02	141.157	139.823	136.212	150.699	132.896	97.9477	177.55	128.083	147.594	112.508	166.287	175.594	114.237	116.635	115.497	176.587	167.801	138.716	97.4654	159.485	145.003	146.656	157.636	140.273	124.612	202.126	163.845	123.4	156.404	108.778	177.671	145.794	155.441	147.583	137.748	165.531	253.264	132.801	127.516	119.921	155.229	173.718	202.285	125.056	159.25	104.444	7.18815	NA	NA	NA	NA	NA	7.18815	NA	NA	NA	NA	NA	1	0.927955	1	0.849161	0.0444362	0.0398234	13	13	FALSE	FALSE	FALSE	FALSE	NA	1	0
rna-XM_060992889.1	transcription elongation factor B polypeptide 3	2296.78	2099.01	2197.76	2153.93	2220.16	2046.4	2391.59	2336.65	2142.82	2310.25	2254.27	1925.34	2344.61	2568.75	2452.32	3164.4	2723.71	2575.7	2179.87	2551.46	2932.52	2563.12	2550.31	2760.33	3426.5	2755.29	3113.76	2884.3	2917.81	2907.08	2633.5	2744.36	2527.36	2879.77	2552.26	2548.35	3188.33	3289.4	2605.22	1933.88	1953.36	2332.59	2494.9	2349.12	2770.68	2410.34	2250.9	2406.75	2359.55	2542.04	1949.1	2177.32	2018.92	2391.41	2232.97	2415.63	2131.67	2107.04	2130.66	2188.85	2186.01	2129.59	1812.7	2279.73	2052.73	2128.77	2050.14	2098.81	2150.15	2062.41	2311.27	1968.36	2080.11	2384.5	2327.7	2841.59	2271.27	2014.43	2130.07	2287.83	2773.01	2451.64	2199.11	2264.18	2344.38	2206.63	2715.14	2328.46	2655.89	3080.85	2692.7	2180.66	2453.72	2560.99	2228.92	2453.19	3095.03	2186.11	2807.22	3578.92	3078.84	2743.74	3124.86	2769.45	11.1741	NA	NA	NA	NA	NA	11.1741	NA	NA	NA	NA	NA	1	0.859941	1	0.652022	0.010951	0.017174	13	13	FALSE	FALSE	FALSE	FALSE	NA	1	0
rna-XM_060992888.1	protein phtf	7240.26	6355.33	6040.47	8182.55	7486.07	6096.89	7458.51	7422.56	6341.24	6792.52	6851.72	6964.56	5851.73	8437.55	6551.26	9292.02	8795.7	7633.31	6452.83	7359.73	9640.2	8037.41	6537.31	8453.14	10145.4	9134.41	10207.3	8468.17	7640.47	10359.6	7692.94	9280.39	8066.85	8313.88	7191.19	6332.15	9278.04	10669.7	6738.99	8739.12	3267.83	7302.67	7824.11	4558.74	8261.33	7082.74	6117.28	4358.04	7326.08	7523.64	3256.64	5148.08	7588.51	5331.3	5885.96	6921.82	6755.22	6117.06	5451.84	6122.19	6087.23	6485.56	8488.06	5905.02	6365.86	6207.17	6180.75	7809.92	6064.21	7277.38	8810.07	6728.18	7937.8	7147.72	5099.64	9029.01	6809.43	5490.98	6846.33	7688.03	7491.65	7993.48	4929.91	7094.81	8034.01	7434.13	8916.94	9116.82	7877.12	8589.05	6533.33	8123	6403.35	5977.06	5811.21	6769.56	9527.63	7873.9	8718.01	9971.89	8950.81	8865.24	9044.93	9577.7	12.8223	NA	NA	NA	NA	NA	12.8223	NA	NA	NA	NA	NA	1	0.961752	1	0.898943	0.0373514	0.0169539	13	13	FALSE	FALSE	FALSE	FALSE	NA	1	1
rna-XM_060996003.1	J domain-containing protein	2355.49	2564.43	2174.98	2609.88	2473.97	2209.02	2478.45	2475.62	1911.7	1967.15	2248.45	2156.29	2146.39	2261.93	2686.33	1914.46	2261.66	2191.03	1947.3	2121.24	2063.43	1654.71	1935.51	1581.9	2029.86	2244	1995.41	2124.83	1637.47	1697.68	1921.85	2353.41	1508.53	1587.5	2094.65	2313.63	1997.65	1664.98	1234.72	1847.8	1041.55	1380.41	1497.13	1594.91	1519.21	1292.1	1340.44	1073.97	1431.94	1687.34	1426.99	1817.37	2619.8	2531.37	2617.04	2612.88	2494.66	2840.51	2587.43	2543.9	2947.74	2819.28	2164.87	3021.69	3164.76	2561.66	2370.6	2519.37	2819.51	2878.6	2168.19	2473.77	2027.62	2521.84	1536.02	2249.97	2634.85	2197.46	2545.81	1936.94	2226.07	2289.38	1922.59	2499.69	1938.05	2511.73	2331.76	1905.66	2299.4	2032.16	2380.85	1815.1	1913.02	2143.47	2036	1625.99	2220.44	2165.68	1978.66	1795.63	2057.13	1528.19	1810.77	1926.32	10.9128	0.130168	-0.0592856	0.286067	0.013107	22.3675	11.1799	0.130168	-0.0592856	0.286067	0.0127938	22.3675	4	0.656941	2	0.999962	0.0264717	0.0137294	13	13	TRUE	FALSE	FALSE	FALSE	bicw	0	2
rna-XM_060993573.1	general transcription factor II-I repeat domain-containing protein 2A-like	0	3.06873	0	0	0	0.940008	0	0	0	0	3.32366	0	0	0	0	0	0	0	0	0	0	6.58265	0	0	0	0	0	0	0	0	6.48646	0	0	0	5.98186	0	6.59655	0	0	0	0	0	0	0	0	0	0	0	0	0	0	0	8.91847	3.78268	0	0	0	0	0	0	1.32245	0	0	0	1.03831	0.810653	0	5.35751	0	0	0	0	0	1.15416	0	0	0	0	0	4.34536	0	0	0	0	0	0	0	0	0	2.55779	0	0	0	0	0	0	5.54416	0	1.00798	0	0	0	3.3409	0	1.59456	NA	NA	NA	NA	NA	1.59456	NA	NA	NA	NA	NA	1	0.965066	1	0.902477	0.188058	0.10302	0	1	FALSE	FALSE	FALSE	FALSE	NA	1	1
rna-XM_060994600.1	5-hydroxytryptamine receptor%2C transcript variant X2	0	410.186	239.134	362.94	0	320.543	0	0	0	253.78	247.613	370.647	278.752	0	143.185	300.327	244.294	0	376.039	0	0	454.203	173.027	70.0988	0	393.301	0	147.931	0	377.263	0	244.482	0	0	250.241	129.882	0	335.503	183.511	0	0	453.888	0	0	563.872	251.537	169.519	97.6912	0	419.878	208.121	201.059	0	186.108	309.737	0	0	0	162.463	0	625.518	0	104.988	0	210.776	0	0	105.811	0	0	17.3086	344.351	346.491	0	377.552	361.355	243.116	25.6888	626.815	0	273.469	506.659	0	738.965	405.399	0	144.006	269.892	0	0	197.921	0	785.292	0	345.27	107.034	300.771	438.821	99.7899	0	444.569	0	292.886	101.917	7.74118	NA	NA	NA	NA	NA	7.74118	NA	NA	NA	NA	NA	1	0.966566	1	0.909572	0.00594622	0.0205751	6	7	FALSE	FALSE	FALSE	FALSE	NA	1	1
rna-XM_060994598.1	5-hydroxytryptamine receptor%2C transcript variant X1	1636.87	1104.74	1294.02	1299.47	1231.41	1134.59	1564.47	1384.32	1077.08	517.485	1025.35	770.586	1010.73	1675.97	1357.06	1302.37	1526.56	1559.36	1180.18	1794.06	1575.12	1216.14	1269.17	1426.12	1454.83	1392.94	1754.13	1475.06	1481.83	1218.02	1286.17	1394.21	1320.33	1280.94	1036.86	945.95	1624.95	1395.84	1014.08	1269.69	1156.98	877.188	1499.09	1463.78	810.312	1024.68	1012.62	952.172	1576.19	1157.15	592.693	1024.91	1229.63	851.859	1017.84	1528.03	1315.86	1500.63	1102.62	1316.97	818.595	1383.79	1122.97	1248.83	1220.01	1304.34	1304.08	1038.02	1418.7	1328.33	1542.77	1090.82	1146.8	1472.71	646.463	980.721	1018.46	1128.17	756.216	1264.5	1085.17	865.716	1280.54	680.553	785.519	1486.63	1344.69	961.555	1307.89	1589.66	1093.88	1091.6	454.44	1234.63	1020.97	1008.23	1376.34	890.966	1478.71	1365.04	899.424	1420.64	1063.52	1153.94	10.2489	NA	NA	NA	NA	NA	10.2489	NA	NA	NA	NA	NA	1	0.958554	1	0.669059	0.0337792	0.0272978	13	13	FALSE	FALSE	FALSE	FALSE	NA	1	0
rna-XM_060993631.1	glycerol kinase-like	0	5.11454	0	0	0	0	0	0	0	2.83553	0	0	0	0	0	5.72051	0	0	0	0	2.64429	0	0	0	0	0	0	0.707804	0	0	0	0	0	2.82977	1.99395	0	0	2.94948	0	0	0	0	0	0	0	0	0	0	0	0	0	0	2.22962	0	0.953037	0	0	0	0	0	0	0	0	0	0	0	0	1.33938	2.1049	0	0	0	4.66655	0	0	0	0	0	0	1.08634	0	0	0	0	0	0	6.67578	0	0	1.27889	0	0	0	0	0	7.92843	6.9302	0	0	0	0	2.50113	0	2.52687	-2.18214	NA	NA	NA	NA	NA	-2.18214	NA	NA	NA	NA	NA	1	0.958588	1	0.894455	0.400359	0.331185	0	0	FALSE	FALSE	FALSE	FALSE	NA	1	1
rna-XM_060996957.1	RING finger protein nhl-1%2C transcript variant X4	1101.42	1878.06	2036.26	707.641	1686.04	855.407	1548.07	1039.59	1336.1	1000.94	1459.92	874.232	1105.72	844.331	1570.76	1394.85	832.369	1102.4	1565.48	1359.33	1155.56	1059.81	899.19	1148.84	942.929	580.119	1100.92	1085.77	854.982	625.179	548.569	381.039	1230.67	687.635	1435.65	1308.99	813.574	1348.65	1242.15	1335.23	714.95	1805.69	1114.8	744.911	640.948	835.808	935.161	798.023	1186.62	700.983	946.499	913.101	1797.07	2208.33	1684.02	2655.49	1689.96	1377.42	2382.35	887.253	1768.11	1671.99	1780.81	1459.42	1302.04	1447.83	1509.3	1447.87	1230.31	1487.67	1527.77	1879.49	1259.97	891.012	1249.9	807.326	1625.15	1501.72	1629.9	1150.43	1167.9	1144.17	1129.82	1410.25	1508.31	1373.92	1174.94	1296.1	1753.78	753.268	1370	1502.12	2882.41	704.299	1332.6	1176.05	1076.95	1582.06	1072.49	891.641	1070.85	1109.25	1517.88	791.754	10.284	NA	NA	NA	NA	NA	10.6755	NA	NA	NA	NA	NA	1	0.939086	2	0.999313	0.0159347	0.0236413	13	13	FALSE	FALSE	FALSE	FALSE	NA	1	2
rna-XM_060996958.1	RING finger protein nhl-1%2C transcript variant X5	409.804	1032.11	921.34	306.401	535.516	506.664	738.323	252.087	473.565	224.716	608.23	470.914	766.052	400.25	861.249	655.952	512.907	598.961	964.974	281.989	588.795	399.073	532.888	345.042	380.722	275.311	276.147	189.691	139.654	336.303	416.06	399.761	811.907	237.701	408.76	372.434	347.418	671.006	451.883	646.582	387.451	298.974	460.357	524.507	532.433	473.065	455.793	386.958	84.232	296.761	532.066	403.098	487.172	540.923	583.259	890.035	233.354	606.412	352.891	553.435	532.946	388.298	358.819	281.6	248.155	368.036	457.946	634.865	593.581	221.118	283.861	798.673	710.482	529.76	348.509	393.259	777.533	426.006	468.964	382.392	392.785	587.263	632.556	265.175	376.375	290.525	414.852	406.378	231.545	335.07	610.177	376.591	782.718	380.617	408.586	247.103	328.491	440.597	266.106	270.868	338.284	351.408	592.453	230.788	9.20333	NA	NA	NA	NA	NA	9.20333	NA	NA	NA	NA	NA	1	0.824079	1	0.872401	0.0213501	0.00743084	13	13	TRUE	FALSE	FALSE	FALSE	bicw	0	1
rna-XM_060996953.1	RING finger protein nhl-1%2C transcript variant X1	878.319	3504.48	3665.69	1426.22	506.23	0	1095.42	4719.63	2296.31	3189.98	2269.23	1304.59	3807.55	6816.94	1257.68	15716.2	2150.01	1928.55	2124.33	2404.14	0	3292.15	1996.26	2519.66	4644.61	2088.86	2203.67	2151.72	4148.05	3737.06	3050.49	2830.26	6776.08	4777.6	5402.62	3797.1	6950.56	11741.1	9690.02	2740.88	0	0	2563.17	190.645	0	1021.15	1626.71	1324.54	1362.45	0	0	0	3138.19	1013	3859.8	5751.74	2023.32	1250.36	2717.93	2044.64	3466.14	4164.57	2697.79	2163.42	2292.58	2368.73	1512.33	4280.65	2786.89	2925.75	3892.12	970.848	1870.12	3806.42	1139.11	1933.01	3287.54	4002.1	74.3368	2958.1	2827.88	3607.33	1910.72	2096.36	1418.43	2337.8	4670.19	2053.44	2224.9	3176.77	3102.05	0	5186.79	2401.79	3491.28	1581.06	5214.28	2294.48	5395.71	3974.1	7867.39	1416.89	3232.88	4432.98	11.7207	NA	NA	NA	NA	NA	11.7207	NA	NA	NA	NA	NA	1	0.490483	1	0.910083	0.0241321	0.0080715	11	13	TRUE	FALSE	FALSE	FALSE	bicw	0	1
rna-XM_060996956.1	RING finger protein nhl-1%2C transcript variant X3	9296.32	8614.93	11354.2	9373.51	8699.35	9102.09	9823.07	10603.8	7779.37	5526.45	8105.57	7314.93	8957.23	15054.9	9198.06	31524.8	13558.9	9565.3	11039.3	9220.67	12215.7	12412.4	8837.28	10144.1	14409.3	9490.57	15583.5	10270.2	10296	15121.8	8099.74	10964.2	13869.4	12684	11304.7	8446.26	18883.7	21548.9	13169.3	10870.6	5431.47	10362.5	9416.83	7769.95	8774.5	9987.33	8326.64	6254.14	9881.47	9935.45	5161.4	6128.86	7964.2	8836.33	10898.9	10222.6	7014.5	8610.09	8298.94	6838.15	10007	6899.16	7420.91	6234.37	7360.56	6872.72	8354.23	8671.14	9839.35	7765.95	9468.95	10445	8831.45	7303.53	7012.13	7840.91	7751.23	7304.18	7442.86	8607.07	9539.18	9842.16	9801.66	7524.1	8106.1	8035.59	10167.2	7542.62	8711.6	10898.7	6727.39	5993.22	10114.8	7252.81	6695.66	7565.7	13236.7	9040.24	11391.2	11714	9684.52	6900.61	8931.34	9403.34	13.502	0.13164	0.173195	0.435089	0.0161121	3.51752	13.1635	NA	NA	NA	NA	NA	2	0.542842	2	0.999639	0.0280708	0.00226925	13	13	TRUE	FALSE	FALSE	FALSE	bicw	0	2
rna-XM_060996955.1	RING finger protein nhl-1%2C transcript variant X2	5771.3	3988.32	2511.43	3809.04	6147.28	4447.18	4935.66	3788.84	4781.87	1553.87	4585.82	4561.55	2176.33	4648.44	4842.66	5510.76	5079.33	3816.66	4931.32	3497.75	6333.08	3548.87	3556.27	2615.46	5064.79	3589.96	4859.63	4457.04	3721.63	4555.18	2648.33	4335.7	3521.55	4286.17	4089.6	3069.45	6543.77	3700.12	2289.11	5904.34	3201.61	5143.74	3768.68	3959.84	5194.52	3897.49	2713.43	2538.7	4679.09	4163.2	3680.12	3506.27	3732.38	4361.43	3080.22	3396.99	3796.63	4441.25	3695.37	3795.72	2725.56	2381.48	2594.13	4080.74	4126.23	3382.85	4140.72	2275.6	5230.67	3463.91	2338.97	5645.14	6060.68	3679.46	3713.13	4854.36	3277.68	2968.13	5577.09	3474.12	4508.75	3605.23	3250.6	4960.43	5087.61	3813.75	4442.26	5175.16	3509.86	4331.61	3564.51	5249.37	2436.98	3270.56	3253.84	4897.13	5456.84	5040.22	4343.38	4719.2	2925.7	4454.51	5030.28	4170.19	11.9809	NA	NA	NA	NA	NA	11.9809	NA	NA	NA	NA	NA	1	0.957747	1	0.893966	0.0363913	0.0120452	13	13	FALSE	FALSE	FALSE	FALSE	NA	1	1
rna-XM_060996959.1	peroxisomal membrane protein PEX14-like%2C transcript variant X1	359.312	382.568	406.839	444.099	410.004	335.583	497.041	385.671	444.785	448.723	469.467	496.825	516.207	385.255	397.5	381.367	446.583	473.317	420.007	420.272	417.798	515.915	461.1	435.391	491.191	441.371	384.404	455.118	409.368	404.21	492.971	411.875	494.633	440.502	379.848	418.596	376.003	442.421	450.822	534.09	484.985	541.706	432.072	470.568	518.235	508.369	501.821	447.857	530.662	448.344	451.532	523.733	448.153	347.25	457.458	336.046	450.039	409.087	450.103	370.421	313.42	521.397	431.912	410.156	435.051	463.693	367.974	447.352	436.766	360.129	460.408	493.2	461.989	468.589	468.982	552.783	383.291	482.736	483.648	441.054	462.458	390.462	460.473	434.849	513.068	423.642	462.537	601.357	521.55	423.314	420.945	378.287	382.347	438.606	491.688	380.565	447.691	652.013	507.013	451.996	594.282	642.789	414.272	540.751	8.89744	NA	NA	NA	NA	NA	8.89744	NA	NA	NA	NA	NA	1	0.857344	1	0.897218	0.00573832	0.0166488	13	13	FALSE	FALSE	FALSE	FALSE	NA	1	1
rna-XM_060996960.1	peroxisomal membrane protein PEX14-like%2C transcript variant X2	75.1502	88.993	38.3029	147.729	93.4364	156.981	50.1867	104.498	60.1768	119.092	162.859	96.8865	71.2366	54.2125	58.7701	152.547	79.5891	51.6346	69.4226	0	73.1587	44.4329	87.4341	82.5608	85.8105	58.9951	66.055	70.0726	94.8796	174.619	52.8183	139.861	181.3	99.9854	86.737	46.163	51.6729	121.666	102.893	38.1493	133.326	64.1364	156.053	36.2691	59.8353	60.8983	115.632	111.013	42.116	91.0921	99.5362	87.2889	101.448	90.0277	78.149	137.584	101.861	191.549	82.5632	60.7608	150.759	29.6998	93.0272	46.5251	59.1835	47.8285	138.496	103.132	32.6259	102.43	158.085	58.873	97.9976	121.187	74.2195	109.586	89.7995	113.459	73.4191	149.915	111.478	91.0729	132.92	94.5727	39.3227	108.825	109.674	141.616	25.2178	80.5703	178.612	132.316	30.8968	93.8363	28.69	93.159	73.4601	79.9471	128.013	163.838	60.5711	81.2866	209.363	167.616	6.4524	NA	NA	NA	NA	NA	6.4524	NA	NA	NA	NA	NA	1	0.838947	1	0.815397	0.0182182	0.0174838	13	13	TRUE	FALSE	FALSE	FALSE	bicw	0	0
rna-XM_060996961.1	testis-specific serine/threonine-protein kinase 3-like	17.6133	8.18327	6.21128	10.9429	13.9457	9.40008	11.5815	9.69565	9.5934	9.92437	5.8164	3.37976	15.4862	18.4553	8.54838	61.9722	7.73783	8.60576	9.25634	9.94191	28.2058	18.9251	10.1239	26.4818	33.5351	17.48	43.1193	19.8185	20.2552	18.3242	8.33974	15.4178	8.86792	32.0708	10.9667	5.47696	69.2637	28.7574	25.4582	41.0839	0	26.6413	31.2106	0	33.4672	2.64775	8.98114	6.34358	32.6399	21.3497	2.71462	12.7501	33.4443	12.8611	8.57733	4.87023	12.0381	10.5881	6.65833	5.1244	7.93469	14.2999	6.6448	13.4678	2.07661	7.29588	15.1638	2.67876	7.36714	8.12933	5.76953	3.33243	11.6664	10.3874	9.68081	14.5652	2.19023	12.8444	3.67095	2.17268	5.22552	13.6086	4.74714	10.199	16.8526	7.77324	14.3053	20.5241	24.0715	30.6934	3.86188	3.39271	9.01155	6.32604	3.95725	15.1962	31.8789	31.9788	12.0957	26.3458	12.5714	8.75394	21.159	16.0035	4.32274	NA	NA	NA	NA	NA	3.72904	NA	NA	NA	NA	NA	1	0.951655	2	0.825378	0.0248857	0.0144146	12	13	FALSE	FALSE	FALSE	FALSE	NA	1	0
rna-XM_060996044.1	uncharacterized LOC132930269%2C transcript variant X2	89.2409	72.6265	136.648	105.781	119.933	51.7004	111.955	106.652	74.1308	88.6104	69.7968	59.7091	65.0421	115.346	85.4838	114.41	123.805	104.13	111.076	80.4391	155.132	157.984	119.647	98.1383	152.881	84.1227	170.642	184.737	62.8977	215.579	186.254	117.836	182.285	104.702	93.7158	124.405	127.533	232.271	93.3467	37.1711	114.535	160.834	174.584	75.3281	63.892	120.914	151.557	86.9071	192.681	113.154	172.831	76.5004	52.396	62.7924	87.6794	51.1374	69.4505	69.3042	77.2366	78.3301	51.5755	84.6995	103.659	95.499	60.2218	74.5801	45.4913	69.6477	75.7763	87.7968	41.5406	86.6432	96.8309	118.879	80.6734	90.1653	60.2314	81.3479	65.1594	73.8711	77.5118	126.665	68.8335	77.8834	119.841	127.287	130.655	77.9917	88.2622	102.311	139.028	54.2834	87.5408	85.4016	84.0915	157.908	151.078	142.128	119.95	151.488	103.999	102.546	124.727	118.763	6.85742	NA	NA	NA	NA	NA	6.48726	NA	NA	NA	NA	NA	1	0.917652	2	0.988299	0.050836	0.0143624	13	13	FALSE	FALSE	FALSE	FALSE	NA	1	2
rna-XM_060996043.1	uncharacterized LOC132930269%2C transcript variant X1	442.682	412.232	397.522	412.183	457.42	525.464	431.412	476.164	634.909	767.721	551.727	509.218	531.694	497.14	394.294	681.694	410.105	380.375	369.097	450.098	570.285	394.136	439.011	470.441	622.372	443.556	526.605	398.494	596.995	512	587.488	466.938	729.14	718.763	665.98	611.855	609.081	740.318	585.538	614.301	595.046	471.649	423.294	408.26	658.189	477.478	532.133	586.147	443.271	517.375	559.212	711.061	382.38	645.325	473.659	613.649	507.452	478.392	475.405	591.502	457.567	523.597	418.622	538.712	465.161	472.611	502.426	499.588	476.76	483.695	347.326	478.759	523.82	431.656	573.319	576.364	486.232	406.739	457.951	467.126	534.745	496.19	389.266	675.917	484.044	477.083	498.776	578.78	529.573	529.462	461.495	507.21	441.566	447.04	464.976	529.883	482.342	573.842	519.109	523.623	485.712	493.972	566.84	469.156	8.9462	0.182023	0.00836084	0.364431	0.0203679	0.175327	8.9462	NA	NA	NA	NA	NA	2	0.95316	1	0.636025	0.0331576	0.0202464	13	13	FALSE	FALSE	FALSE	FALSE	NA	2	0
rna-XM_060995012.1	succinate-semialdehyde dehydrogenase%2C mitochondrial%2C transcript variant X1	2469.39	2517.38	2012.45	2549.7	2655.27	2367.88	2818.17	2819.28	2262.3	2242.91	1774	2711.7	2477.8	2532.99	2570.92	1774.31	2613.17	2714.26	2904.18	2294.77	1967.35	2795.98	2377.29	2313.26	2579.25	2297.53	2036.7	2005.21	2542.56	1651.33	1458.53	2323.68	1831.72	1912.93	2056.76	2604.69	1486.42	1707.75	2273.2	2062.02	4510.72	1657.68	1974.07	3390.69	1688.57	2597.45	2558.5	3063.32	2053.15	2421.06	3500.96	2463.7	2797.06	1978.34	2347.33	1693.62	2686.35	2674.95	1817.72	2382.11	1811.75	2498.08	2626.02	2020.17	2591.61	2251.99	2472.71	2694.83	2440.63	3048.5	2510.9	2447.12	2312.28	2372.95	3450.67	2068.95	2411.45	2932.81	2432.92	2618.08	2389.8	2368.94	2583.63	2277.16	1785.44	2308.65	2308.87	2166.32	2077.03	2189.47	2004.32	2284.14	1898.86	2643.23	2419.86	3232.16	1505.24	1855.66	2229.65	1294.24	1274.28	1763.29	1983.38	1941.48	11.1288	NA	NA	NA	NA	NA	11.1288	NA	NA	NA	NA	NA	1	0.879961	1	0.879681	0.0961875	0.0384173	13	13	FALSE	FALSE	FALSE	FALSE	NA	1	1
rna-XM_060995013.1	succinate-semialdehyde dehydrogenase%2C mitochondrial%2C transcript variant X2	293.556	629.089	131.472	120.372	369.562	772.686	86.8615	338.27	275.592	652.882	490.24	482.179	524.467	475.225	505.423	472.896	263.086	279.687	454.718	657.07	184.219	386.73	516.321	383.207	0	300.438	150.459	286.661	476.53	234.981	581.928	42.9495	694.654	339.573	588.216	421.726	565.104	253.655	262.007	339.431	337.342	668.005	301.378	417.559	423.918	197.699	716.246	138.924	420.107	290.356	474.154	782.658	159.418	425.929	278.287	241.076	532.454	474.541	723.094	768.66	997.126	437.797	93.0272	789.703	335.373	349.391	497.372	495.57	356.78	495.889	528.489	307.694	337.158	367.023	496.948	415.454	524.561	344.658	439.597	242.254	414.558	215.644	475.901	0	752.75	601.454	280.383	425.876	377.121	484.701	482.735	325.7	670.717	297.324	560.939	218.032	704.108	245.171	371.944	294.744	1189.71	351.408	0	643.511	8.76923	NA	NA	NA	NA	NA	8.76923	NA	NA	NA	NA	NA	1	0.937897	1	0.878981	0.0106529	0.0203132	13	13	FALSE	FALSE	FALSE	FALSE	NA	1	1
rna-XM_060995643.1	integral membrane protein 2B-like	2512.84	2448.84	2231.92	2766.73	2036.08	2578.44	2643.49	2692.16	2114.91	1506.38	2217.71	2045.88	2156.71	2493.78	2409.57	2770.63	2775.67	2499.97	2384.67	2693.35	2387.79	2597.68	2320.22	2615.46	2461.87	2339.05	2584.4	2386.01	2597.99	2695.81	2212.81	2800.53	2590.42	2272.31	2754.65	1843.39	2933.26	3002.57	1773.59	2121.69	1477.32	1948.76	2058.93	1810.66	1811.29	1871.08	1705.29	1606.83	2141.6	2217.52	1314.78	1663.39	1953.15	1962.45	2204.37	2368.15	2322.42	2323.62	1977.52	1967.04	2175.43	2158.19	1919.02	2154.85	2471.17	2015.28	2508.09	2255.51	2690.06	2459.12	2465.9	2380.47	2698.43	2322.17	1886.68	2534.34	2273.46	2614.91	2692.64	2347.58	2899.29	2714.39	2405.61	2444.98	2330.34	2765.33	2823.86	2417.74	2371.62	2844.26	2307.47	2344.36	2388.06	2426.04	2441.62	2101.69	3122.75	2454.37	2895.92	2702.09	2964.56	2538.64	2514.59	2905.91	11.1812	NA	NA	NA	NA	NA	11.1812	NA	NA	NA	NA	NA	1	0.942037	1	0.615504	0.043771	0.0121483	13	13	FALSE	FALSE	FALSE	FALSE	NA	1	0
rna-XM_060995513.1	uncharacterized LOC132929882	5893.42	6821.78	6627.44	6471.81	5585.26	4888.98	6865.92	6323.72	6785.15	6688.31	5227.28	6539.84	5657.63	6019.9	6430.52	10220.6	7139.8	5366.55	7434	8157.79	7194.23	6837.72	4654.25	10188.5	13060	4720.7	7244.95	7495.65	9719.29	8156.43	6862.68	6356.52	9329.05	8685.52	7950.89	9432.11	10751.3	12641.5	9299.66	7731.59	5515.58	6707.68	7134.55	5387.35	7526.07	7031.55	9106.88	7476.54	6122.61	6667.52	4078.27	5583.55	4725.68	5791.28	4926.25	4865.36	3445.67	4030.23	4088.21	6134.64	4256.96	3748.78	5156.36	4870.45	4504.18	5581.35	4288.32	4971.77	3747.77	4330.5	5544.52	4555.43	6660.33	4946.73	5636.38	8367.34	5686.94	4323.21	5410.98	5679.39	8103.03	6345.79	6854.87	5328.52	7396.42	4602.73	8508.76	9254.33	6874.14	7940.65	5893.23	6166.25	6846.21	6493.68	5160.25	7149.46	9580.3	7069.1	9022.42	13599.4	10863.9	8465.06	10478.2	10062.9	12.5679	NA	NA	NA	NA	NA	12.3619	NA	NA	NA	NA	NA	1	0.751675	2	0.782667	0.0306534	0.0280649	13	13	TRUE	FALSE	FALSE	FALSE	bicw	0	0
rna-XM_060993614.1	uncharacterized LOC132928750%2C transcript variant X1	951.12	1084.28	1124.24	1164.51	1103.11	979.488	1085.77	1022.35	1160.8	1229.91	1251.36	1035.33	1252.32	1017.35	1139.07	1761.92	1871.45	1123.05	1533.08	1604.26	1286.01	1283.62	885.385	1549.96	2260.66	1130.74	1547.71	1253.52	1600.16	1789.3	1524.32	1244.43	1647.46	1695.98	1159.48	1308.99	1176.38	1711.43	1405.5	1219.8	1133.72	1368.57	1540.05	821.169	1295.08	1648.67	1924.21	1291.55	1503.54	1227.61	1079.52	1361.31	1006.67	1110.59	1236.09	1014.23	983.419	936.57	808.321	1316.97	1042.09	1530.09	576.768	901.118	818.186	627.445	913.87	944.262	994.565	839.76	1673.16	1018.61	1216.8	1271.89	831.474	1806.08	1425.84	1058.59	1197.65	1316.64	1956.96	1586.97	1326.83	1564.16	1702.11	1163.07	1749.06	2272.02	1665.52	1744.41	1479.1	1134.01	955.225	1305.27	1479.02	1238.16	2080.45	1415.06	2198.4	3005.07	2219.42	1755.79	2191.63	2021.5	10.3441	NA	NA	NA	NA	NA	10.3441	NA	NA	NA	NA	NA	1	0.821041	1	0.897027	0.0136026	0.0427782	13	13	TRUE	FALSE	FALSE	FALSE	bicw	0	1
rna-XM_060993613.1	cationic amino acid transporter 4	6736.52	5857.17	5922.46	7195.87	6018.98	6310.27	6991.39	6927	4853.39	3591.91	4909.87	4763.21	5384.04	7130.68	6439.07	6397.44	7190.65	7143.64	6112.66	6895.17	6892.79	6735.69	6088.17	6833.08	6810.59	7306.66	7509.17	6716.35	6147.98	6913.62	5650.63	7206.7	5564.13	5462.41	5398.63	4539.62	7062.7	7012.38	4186.81	5501.32	3958.62	5046.05	5465.76	5204.15	4913.6	4685.64	4413.11	3877.83	6013.11	5649.85	3614.07	4360.52	5286.42	4509.71	5604.81	5285.42	6119.98	6373.1	5015.05	5223.96	5731.49	5721.06	5500.56	5492.41	6082.4	4975.79	6537.61	6123.64	6530.45	5944.17	7165.76	6151.67	5981.35	5731.56	4443.49	6769.33	5951.96	5792.83	6499.42	5862.98	6593.73	6210.75	5078.25	6067.49	5252.4	6614.05	6595.68	5889.4	5566.25	6771.74	4750.11	5336.73	5309.09	5669.19	6345.44	5027.28	7071.57	5632.71	6835.11	5702.22	6350.82	5633.79	5988.01	6601.04	12.5241	NA	NA	NA	NA	NA	12.5241	NA	NA	NA	NA	NA	1	0.954443	1	0.91068	0.0214394	0.00683789	13	13	FALSE	FALSE	FALSE	FALSE	NA	1	1
rna-XM_060993818.1	hepatic leukemia factor-like%2C transcript variant X2	2104.21	1804.41	2097.34	2322.63	1147.73	1512.47	1329.95	1502.83	1392.79	1672.26	1505.62	1402.6	1909.97	2102.75	1516.27	1906.84	2644.13	2137.67	1994.74	2139.32	1870.4	1658.83	2315.62	2758	2664.07	2493.09	2261.47	2039.89	2251.52	2217.23	2234.12	2048.36	1831.72	2310.98	1689.88	1475.65	1862.42	1884.71	1740.7	2133.43	1624.07	2199.38	2065.75	1411.7	2465.42	2628.34	1963.5	1807.92	2495.37	2006.16	1493.95	1785.99	1591.95	1650	1243.71	1450.11	1653.85	1627.69	1310.36	1279.64	1425.6	1724.79	1254.54	1278.22	1425.6	1192.47	1426.41	1729.14	1422.91	1757.56	1903.94	1849.5	1333.47	1878.97	1613.47	2098.08	1729.19	1528.48	1942.85	1688.17	1949.99	1890.55	1801.54	2057.42	1860.34	1748.01	1938.84	1859.49	1829.44	1955.43	1413.45	1835.46	1250.03	1764.97	1780.76	1672.24	1988.97	1969.36	2099.62	2673.28	2007.99	2072.18	1328.57	2084.67	10.8653	-0.142786	-0.0108317	0.286393	0.0131793	12.2892	10.6727	-0.142786	-0.0108317	0.286393	0.0134172	12.2892	4	0.628216	2	0.993515	0.0192107	0.0301778	13	13	TRUE	FALSE	FALSE	FALSE	bicw	0	2
rna-XM_060993822.1	hepatic leukemia factor-like%2C transcript variant X6	44.6205	56.26	18.6338	61.0979	111.566	47.9404	22.1979	4.30918	17.4425	11.3421	0	65.3421	17.5511	182.246	101.512	266.004	69.6404	56.798	111.076	0	101.364	101.208	108.602	142.534	67.0702	161.69	82.5688	115.372	135.39	50.661	207.567	70.4812	161.593	49.9927	0	0	0	353.2	190.936	85.1023	101.113	100.645	93.6319	137.637	178.492	103.262	44.9057	0	77.9146	54.7976	73.2948	0	15.6073	52.2009	33.3563	31.6565	50.0044	20.2137	30.6283	5.1244	0	107.799	0	7.34607	62.2984	12.9704	0	53.5751	6.3147	142.263	72.6961	52.2081	93.331	173.124	46.2528	101.956	32.8535	117.74	0	54.317	205.537	91.0729	0	0	128.267	50.5261	0	42.0745	124.943	167.535	181.508	12.7227	167.357	34.7932	0	78.6236	231.469	0	88.7022	55.9849	148.571	143.815	288.431	115.394	6.25518	NA	NA	NA	NA	NA	6.25518	NA	NA	NA	NA	NA	1	0.936404	1	0.892625	0.039981	0.0461091	12	11	FALSE	FALSE	FALSE	FALSE	NA	1	1
rna-XM_060993820.1	hepatic leukemia factor-like%2C transcript variant X4	691.617	813.212	684.276	767.827	694.497	840.367	969.954	923.241	856.429	459.356	671.379	1079.27	538.921	951.603	716.995	595.887	764.939	1106.7	771.747	884.83	817.086	1094.36	612.959	623.879	467.519	569.194	565.138	670.29	714.262	683.385	578.222	530.812	556.708	551.806	450.633	728.436	383.699	546.39	421.121	836.35	717.634	956.125	898.281	1046.22	658.189	501.308	522.029	680.666	661.221	787.805	699.468	822.87	468.22	778.475	1153.17	642.87	771.364	862.453	921.512	822.1	708.832	838.195	855.85	757.87	1070.49	709.321	931.056	1091.59	1002.98	712.942	915.047	779.789	842.312	678.646	719.607	620.06	912.232	815.62	775.489	750.661	625.32	709.741	750.048	250.34	587.969	754.004	665.671	775.812	700.367	819.771	978.986	697.202	580.601	724.332	1024.93	458.527	608.471	489.454	560.436	452.819	892.567	604.022	618.067	762.274	9.63591	NA	NA	NA	NA	NA	9.63591	NA	NA	NA	NA	NA	1	0.924619	1	0.865088	0.0220816	0.0275463	13	13	FALSE	FALSE	FALSE	FALSE	NA	1	1
rna-XM_060993823.1	hepatic leukemia factor-like%2C transcript variant X7	18.7876	0	0	0	58.5721	46.0604	4.82564	12.9275	5.23276	3.54442	68.135	42.8103	0	0	5.34274	9.53419	58.5864	42.1682	60.1662	81.3429	24.6801	32.0904	0	73.2143	0	5.46251	0	0	24.5194	0	0	25.3292	21.6771	0	0	0	0	53.8279	23.3367	134.99	3.57922	14.8007	22.4326	32.5492	0	25.595	110.019	0	14.7406	29.178	64.2461	6.86542	150.499	9.83496	90.5385	64.5306	33.3362	97.2184	0	27.0861	26.449	25.2998	0	46.5251	13.498	22.6983	42.4586	0	72.619	17.8845	24.232	15.5513	0	137.345	34.4207	0	29.5681	6.4222	8.25964	39.1082	36.5786	25.1236	28.4828	0	22.4701	0	74.3873	0	0	0	0	33.9271	16.7357	22.1412	0	81.9271	0	0	21.1676	0	18.2856	45.0203	61.2499	0	4.88884	NA	NA	NA	NA	NA	4.88884	NA	NA	NA	NA	NA	1	0.94745	1	0.89806	0.0325809	0.0280254	7	9	FALSE	FALSE	FALSE	FALSE	NA	1	1
rna-XM_060993821.1	hepatic leukemia factor-like%2C transcript variant X5	56.3627	0	0	6.38336	69.7286	31.0203	39.5702	0	39.2457	17.7221	145.41	0	0	0	29.9193	0	67.4296	6.02403	0	0	0	0	59.8233	38.9438	16.7676	30.5901	31.1927	3.53902	0	30.181	41.6987	23.1266	104.444	0	116.646	71.2005	0	34.6563	8.48606	167.27	68.9	5.92028	0	7.43981	0	42.3641	0	174.448	25.2696	0	112.204	0	31.2147	51.4444	0	69.4008	55.5604	57.7535	11.985	92.9713	35.7061	13.1999	70.4348	15.9165	7.26815	21.8876	44.4804	0	36.8357	0	0	0	123.664	0	16.1347	13.8716	81.0386	0	0	21.7268	0	0	124.612	625.849	124.522	23.3197	60.0821	103.647	0	111.264	52.1354	61.0688	29.6094	33.7389	0	0	59.5997	109.261	30.2394	43.6353	0	27.5124	0	0	6.31364	NA	NA	NA	NA	NA	6.31364	NA	NA	NA	NA	NA	1	0.9268	1	0.871589	0.255616	0.110723	7	8	FALSE	FALSE	FALSE	FALSE	NA	1	1
rna-XM_060993817.1	hepatic leukemia factor-like%2C transcript variant X1	0	0	0	0	0	0	0	0	0	0	0	397.685	0	0	0	0	0	0	0	0	0	0	0	0	0	0	0	0	0	0	0	0	0	0	0	0	0	0	859.214	0	0	0	0	0	0	0	0	0	0	0	0	0	1011.13	87.0016	0	345.786	0	0	0	0	0	0	4396.2	0	0	1582.39	0	0	0	0	0	0	0	0	0	0	32.8535	0	259.72	0	0	0	0	0	0	0	0	0	0	0	0	0	0	0	0	0	0	0	0	0	0	0	0	5.89604	6.7752	NA	NA	NA	NA	NA	6.7752	NA	NA	NA	NA	NA	1	0.927992	1	0.864815	0.0945168	0.70745	0	1	FALSE	FALSE	FALSE	FALSE	NA	1	1
rna-XM_060993819.1	hepatic leukemia factor-like%2C transcript variant X3	2381.32	1935.34	2131.5	2049.06	2160.19	2574.68	2329.82	2887.15	2989.65	1600.66	2654.77	5860.51	2153.62	2102.75	2130.68	2078.45	1722.22	2003.42	1273.9	1404.52	1756.69	2261.14	1974.17	1818.67	1811.88	1752.37	1892.66	1453.12	2304.83	1922.96	2165.55	2344.6	1715.45	2970.32	1629.06	1641.52	1878.92	2348.52	5319.7	2781.96	1999.89	1543.22	2036.49	1978.06	1636.85	2184.4	1349.42	1732.43	2440.62	1602.65	2509.22	1952.72	7207.24	2666.79	2069.04	4349.12	2500.22	1825.01	2161.29	1818.43	2352.63	3792.78	10263.6	2691.11	2019.51	5261.95	3472.5	2078.72	2234.35	2459.12	4331.76	2768.14	2028.78	2099.42	2534.22	1802.61	2112.48	2858.95	3094.61	4144.39	1653.88	1431	2718.92	2008.28	2368.73	1795.62	1718.54	1945.69	1758.37	2364.67	2242.79	3357.09	2299.23	2602.11	1850.01	1485.92	1846.2	2278.49	1992.77	1977.58	2137.13	1890.85	2007.88	2232.07	11.2644	0.225828	-0.0115548	0.452247	0.0200742	23.8047	11.5731	0.225828	-0.0115548	0.452247	0.0195388	23.8047	4	0.406841	2	0.923645	0.0199158	0.084814	13	13	TRUE	FALSE	FALSE	FALSE	bicw	0	2
rna-XM_060994070.1	ubiquitin-like modifier-activating enzyme ATG7	996.915	991.198	1202.92	923.763	1142.16	895.827	968.023	828.439	1116.32	1274.57	1042.8	1275.3	1149.08	884.702	980.926	927.676	795.891	845.086	772.905	778.181	829.426	835.996	925.881	760.961	870.927	886.019	942.202	889.71	783.556	793.33	919.224	893.129	892.704	912.131	850.421	948.297	843.258	729.995	1284.58	994.816	795.482	984.74	909.985	786.76	1040.53	849.046	875.661	876.049	811.786	774.995	999.886	911.139	1559.62	1282.33	1008.31	1631.53	1099.17	1198.39	1006.74	1024.88	1232.52	1094.49	1600.07	1171.7	1071.53	1591.31	885.564	1202.76	969.306	1042.18	1185.06	1271.88	795.647	1027.2	818.566	935.638	1051.31	887.334	904.89	1155.87	863.952	938.993	863.98	1234.08	1066.4	966.797	841.149	945.136	1011	1025.67	1019.54	941.477	1033.75	1109.17	1049.66	914.412	862.116	1157.46	890.046	816.72	885.709	796.609	956.612	838.922	9.97717	NA	NA	NA	NA	NA	10.1614	NA	NA	NA	NA	NA	1	0.519538	2	0.997703	0.0106237	0.0255312	13	13	TRUE	FALSE	FALSE	FALSE	bicw	0	2
rna-XM_060994069.1	ATP-dependent RNA helicase DDX42	2360.19	2271.88	2239.17	2277.04	2444.69	2643.3	2247.78	2332.34	2788.19	2752.59	2585.81	2466.1	2397.27	2411.88	2518.57	2338.74	2094.74	2377.77	2432.1	2319.18	2240.6	2210.95	2552.15	2348.31	2462.86	2126.01	2266.97	2231	2377.32	2205.37	2437.98	2458.03	2992.43	2370.41	2470.51	2396.56	2274.71	2663.38	2458.84	2291.89	2711.26	2312.86	2360.3	2634.62	2432.97	2233.82	2470.94	2572.96	2406.93	2253.82	2574.37	2611.8	2477.11	2370.98	2354.95	2100.29	2426.14	2554.63	2424.96	2553.42	2364.54	2254.99	2323.02	2145.05	2349.69	2341.17	2755.76	2426.95	2391.16	2443.68	2490.13	2333.81	2549.1	2332.56	2624.58	2381.06	2478.25	2371.93	2491.66	2607.22	2685.92	2416.05	2273.88	2193.72	2438.95	2468	2513.91	2560.38	2350.99	2327.59	2515.05	2459.71	2720.2	2491.41	2692.91	2670.56	2296.67	2482.8	2524.99	2259.98	2331.42	2577.41	2291.86	2522.66	11.2271	NA	NA	NA	NA	NA	11.2271	NA	NA	NA	NA	NA	1	0.529481	1	0.890433	0.0101865	0.005347	13	13	TRUE	FALSE	FALSE	FALSE	bicw	0	1
rna-XM_060994242.1	flightin	34961.3	79309.2	65778.5	2879.81	48677.6	13946	54763.3	43687.5	82657.6	27629.4	8883.31	32973	7136.05	10269.2	27455.3	8488.28	2176.54	4657.44	3181.87	2340.87	28665	1628.38	2413.18	1791.41	1957.86	1939.19	1682.57	1203.27	11503.9	1334.43	1288.03	3952.45	3927.5	1115.87	3725.7	6406.48	2723.27	2002.69	20921.3	19135.3	16.1065	7433.9	2632.42	21201.6	1433.01	3927.5	4873.39	774.551	938.134	2035.34	2592.47	2411.72	45791.9	82056.8	17412.9	66710	61267.4	5461.56	53153.4	9846.17	108734	18553.6	147355	68750.7	60000.6	114379	95426.6	31324	15000.6	53346.3	18635.6	81681.2	69143.1	24388.6	17955.8	3799.43	33282.8	44102.3	8711.17	22475.3	1696.55	3827.16	38092.2	1574.36	40626.9	10176.1	1997.97	42933.4	55217.8	2069.25	7161.86	43696.4	20976.3	46957.2	3453.69	1592.95	1542.66	36407	2105.67	1154.28	3124.55	2542.39	2064.68	2328.94	14.1529	NA	NA	NA	NA	NA	15.421	NA	NA	NA	NA	NA	1	0.453419	2	0.98064	0.0322843	0.027036	13	13	TRUE	FALSE	FALSE	FALSE	bicw	0	2
rna-XM_060994241.1	uncharacterized LOC132929129%2C transcript variant X2	185.527	11.252	161.493	60.186	157.587	166.381	118.711	121.734	13.954	38.9886	81.4296	38.304	209.58	160.331	179.516	109.643	80.6945	68.8461	62.4803	22.5953	68.7516	21.3936	74.549	38.9438	266.308	10.925	33.9449	90.5989	47.9728	0	69.4978	36.3419	9.85325	60.3685	108.67	75.1126	0	82.5853	81.6783	25.4329	83.2169	3.94685	143.374	79.048	0	90.9062	101.038	57.0922	24.2167	48.3927	94.107	67.6734	211.814	138.446	196.326	258.122	58.3384	114.544	316.936	96.6316	219.526	52.7997	94.3561	145.697	113.175	260.22	74.808	36.1632	204.175	146.328	144.238	197.724	3.49991	100.412	59.1605	70.7451	159.887	83.4886	121.141	104.289	13.9347	43.9662	195.82	32.4514	3.74502	125.343	92.5073	96.4634	0	52.4346	31.8605	35.6235	145.472	42.1736	77.1663	93.8197	0	0	23.1835	27.9924	193.142	41.2686	41.2045	69.0679	6.53136	NA	NA	NA	NA	NA	6.53136	NA	NA	NA	NA	NA	1	0.964994	1	0.800102	0.0314268	0.0320938	13	12	FALSE	FALSE	FALSE	FALSE	NA	1	0
rna-XM_060994239.1	uncharacterized LOC132929129%2C transcript variant X1	5282.83	6832.01	16977.5	5515.22	14984.7	4998.96	6215.42	5186.09	4934.5	2986.53	11818.1	7073.84	10725.8	5452.4	17823.4	4687.01	5887.38	5621.28	12120	5073.99	4448.58	4746.91	4680.94	4014.32	5903.17	4969.79	4133.03	3967.95	4462.54	4470.03	4307.01	4855.49	4585.7	3945.65	4433.55	4936.31	5165.1	4614.45	8508.34	5257.76	3360.89	4331.67	3598.98	4203.49	4265.55	4169.33	5712	3013.84	4264.24	4622.21	7370.2	4363.46	10306.4	12703	13533.1	26312.6	5660.68	5552.04	17097.3	5220.3	11974.8	6008.16	8797.71	5589.14	5609.97	12111.2	5200.16	5861.12	6248.39	5865.31	10328.6	7089.19	4910.38	5638.08	4331.63	5764.34	6876.24	4399.21	9369.19	7139.43	5987.57	5826.57	5154.21	7080.9	4901.3	4834.95	5978.64	5538.43	5092.85	5403.33	4882.38	4239.19	21030.4	6694.01	5539.15	3840	5153.29	5371.55	4948.17	4664.03	5647.97	4554.55	4950.1	4872.66	12.6634	NA	NA	NA	NA	NA	12.947	NA	NA	NA	NA	NA	1	0.93912	2	0.552487	0.0820912	0.06891	13	13	FALSE	FALSE	FALSE	FALSE	NA	1	0
rna-XM_060995740.1	laminin subunit alpha	7441.05	8351.02	8059.14	5609.15	7472.12	8933.83	6536.81	8545.1	9933.53	6357.27	7855.47	8876.38	8373.92	7530.93	7878.4	6176.25	5751.42	6450.02	7751.03	7091.3	6294.29	8824.04	7606.76	6895.39	4541.05	4935.93	4727.52	5989.44	7492.29	5108.14	5008.47	6223.27	7159.37	5483.16	7827.26	8477.56	5288.23	4806.91	6661.56	7732.57	14355.4	7730.9	6705.41	11546.6	7512.88	7847.94	7855.13	8279.64	6515.34	8304.33	14129.6	9102.57	8179.35	7327.04	7137.29	6877.98	7846.98	7372.24	9332.31	9134.61	8447.8	7676.85	9621.67	6340.89	9099.72	7600.68	9699.76	8356.38	8251.2	8692.7	6977.67	7855.65	7548.15	7510.12	11454.6	5344.03	7002.17	9652.57	6769.24	7475.11	5070.49	5379.58	9023.13	4294.72	5527.65	7150.41	5186.13	5731.36	5732.46	5780.6	9466.43	8197.64	8523.64	8179.57	6945.95	7896.05	4291.18	7319.6	5878.53	4155.23	4305.12	5324.9	4126.01	5360.34	12.9442	NA	NA	NA	NA	NA	12.9442	NA	NA	NA	NA	NA	1	0.88603	1	0.880281	0.0736218	0.039343	13	13	FALSE	FALSE	FALSE	FALSE	NA	1	1
rna-XM_060993404.1	protein bric-a-brac 1-like	4674.58	3882.96	4197.79	5346.52	4199.06	4558.1	5398.93	4909.23	3797.24	2626.41	4000.02	3722.25	3841.62	4786.85	3730.3	6227.73	5225.24	4086.88	4931.32	4372.63	5879.14	5471.82	4261.26	5749.66	5808.48	5533.52	6318.35	6610.89	6192.76	6919.01	5824.84	6523.92	6835.2	6696.19	5135.43	4412.87	7244.11	7182.71	4830.69	4290.33	3398.47	5135.84	5033.69	4610.82	5381.12	4690.05	4200.93	4087.17	6015.22	5606.44	3053.05	3352.29	3471.52	3347.67	3547.2	4182.31	3630.87	4123.6	3286.55	3481.66	3401.34	3253.78	3655.97	3321.65	3677.68	3464.73	3623.13	3513.19	3820.39	3674.46	4634.09	4408.81	5027.04	4353.49	4067.02	5903.75	3702.59	4156.24	4643.76	4465.94	5612.2	5164.99	4177.48	5425.88	4181.32	4776.66	6288.59	5433.76	4735.21	6040.21	4639.08	4136.56	4298.51	4633.83	5526.29	5041.82	7462.44	4877.66	6806.88	7677.34	6563.39	6359.11	6015.85	6291.08	12.1357	NA	NA	NA	NA	NA	12.1357	NA	NA	NA	NA	NA	1	0.664676	1	0.71079	0.0280094	0.0246964	13	13	TRUE	FALSE	FALSE	FALSE	bicw	0	0
rna-XM_060994913.1	ribose-phosphate pyrophosphokinase 2%2C transcript variant X4	2717.15	2601.26	2193.62	2221.41	2599.48	3189.45	2560.48	2718.01	3432.69	3046.78	3233.92	3378.64	2503.61	2259.62	2206.55	2040.32	2419.73	2574.84	2329.13	2398.71	2325.21	2489.89	2258.56	2239.27	2570.37	2156.6	1997.25	1775.88	2299.5	2549.22	2574.2	2313.77	2949.08	2373.24	2683.86	2816.72	2564.96	2272.57	2185.16	2484.6	2979.7	2191.49	2132.08	1895.29	2451.22	2223.23	2474.3	1872.63	2005.77	1784.84	2410.59	2448.99	2377.89	2933.09	2781.91	2777.25	3285.47	3002.22	2929.66	3319.88	3237.35	2820.38	3205.45	3075.56	2776.43	2985.63	3306.71	2526.07	2963.7	3228.16	3338.25	2988.08	3309.75	2774.6	3818.54	2756.28	2645.8	3587.87	2839.48	2779.94	2969.84	2746.84	3266.03	3559.46	3122.41	3081.12	3074.68	3359.8	3191.2	2927.39	3374.32	2903.31	2944.2	2641.12	2930.34	2658.01	2572.49	3099.28	3086.43	2759.72	2990.84	2701.22	2781.86	2668.38	11.3921	0.166854	-0.0149536	0.335045	0.0147052	23.6586	11.6839	NA	NA	NA	NA	NA	2	0.885903	2	1	0.0116271	0.0116222	13	13	FALSE	FALSE	FALSE	FALSE	NA	2	2
rna-XM_060994910.1	ribose-phosphate pyrophosphokinase 2%2C transcript variant X2	2645.52	3742.82	3403.78	3000.18	3589.63	3736.53	3424.27	3664.95	3725.73	3146.73	3287.1	4038.82	3445.17	3231.99	4362.88	2736.31	3079.65	3408.74	2868.31	2230.6	2356.94	2437.22	3305.01	2251.73	2597	3111.45	1517.43	2158.8	2612.92	2194.59	2567.71	3056.02	1985.43	2315.7	2867.3	2833.15	2293.4	1664.98	2376.1	2450.36	3051.29	1880.68	1946.76	2823.41	2309.24	2004.35	1825.42	2344.59	1580.4	2046.73	3016.85	2887.4	4878.4	3427.86	4465.93	3546.75	4408.72	4043.71	3546.22	4254.72	4497.64	4469.27	4579.59	3553.05	4649.54	4426.98	4867.57	4403.88	4455.02	4771.92	4028.29	4213.3	3784.57	4819.78	4573.65	3469.28	4701.33	4012.81	3933.43	4332.32	4295.37	4074.2	4025.58	4061.06	3096.2	4021.68	3309.28	3003.71	3759.74	3845.63	3913.05	3159.46	3478.46	3346.48	4067.06	3547.31	3065.92	3173.01	2653	2963.08	3019.41	2538.64	2908.81	2978.34	11.5047	NA	NA	NA	NA	NA	11.9941	NA	NA	NA	NA	NA	1	0.42712	2	1	0.0493397	0.0114802	13	13	TRUE	FALSE	FALSE	FALSE	bicw	0	2
rna-XM_060994909.1	ribose-phosphate pyrophosphokinase 2%2C transcript variant X1	18.7876	19.4353	9.31692	45.5954	87.8581	39.4803	66.5938	21.5459	88.957	51.0396	0	40.5572	13.4214	31.1434	58.7701	0	90.6431	104.13	63.6373	105.746	63.463	27.1534	31.2922	35.0494	0	99.4177	0	47.4229	192.957	52.8168	38.9188	56.1647	75.87	47.1629	16.9486	57.1169	39.5793	128.302	66.8277	68.4731	39.3714	58.2161	15.6053	28.8293	12.1699	22.9472	56.1321	2.53743	101.078	0	19.0024	0	93.644	125.585	48.6049	52.355	114.825	135.721	115.855	69.5454	56.8653	13.1999	224.594	172.633	188.972	162.941	65.7097	83.0415	51.57	95.9261	121.16	88.8648	128.33	43.8581	0	80.4552	51.4705	87.7701	87.1851	65.1804	148.927	149.695	36.7903	120.534	88.9443	62.1859	104.905	46.1793	140.99	74.1758	88.8232	30.5344	24.4599	14.7608	65.2945	36.9993	126.13	204.309	33.2633	93.0337	0	12.5056	89.0907	63.1719	5.19869	NA	NA	NA	NA	NA	6.06892	NA	NA	NA	NA	NA	1	0.918622	2	0.955926	0.0355048	0.0146189	11	13	FALSE	FALSE	FALSE	FALSE	NA	1	2
rna-XM_060994911.1	ribose-phosphate pyrophosphokinase 2%2C transcript variant X3	541.317	743.654	1247.43	401.24	1057.09	406.083	1087.7	789.657	1036.09	975.424	766.103	846.067	521.37	560.581	646.471	607.328	294.037	355.418	284.633	505.23	792.406	348.057	271.506	309.214	441.875	352.878	388.073	236.407	265.45	402.055	373.435	485.66	376.394	489.551	583.231	357.567	562.905	460.855	608.875	785.484	76.9533	226.944	303.328	554.266	257.596	295.666	249.227	130.678	303.235	224.884	191.833	177.52	1060.18	1535.77	810.081	1412.37	1015.83	499.568	918.849	464.124	1749.6	434.497	2826.7	782.357	983.277	1412.97	1238.37	810.324	391.511	684.49	867.737	1007.51	985.809	328.936	308.71	561.106	669.116	610.109	817.705	990.742	330.078	280.546	531.68	514.587	1041.12	459.593	537.878	1171.93	927.327	599.801	265.504	796.439	951.362	960.504	585.672	482.973	551.644	913.173	441.495	420.71	793.139	644.04	600.249	465.787	9.15197	0.415178	-0.0491483	0.836153	0.0456816	23.5499	9.89205	0.415178	-0.0491483	0.836153	0.0422639	23.5499	4	0.555565	2	0.999996	0.005109	0.00662333	13	13	TRUE	FALSE	FALSE	FALSE	bicw	0	2
rna-XM_060995371.1	E3 ubiquitin-protein ligase RNF168-like	373.403	405.072	334.374	388.473	351.432	368.483	390.877	408.294	473.565	433.837	362.279	365.014	408.836	440.621	247.903	379.461	349.308	380.375	393.395	218.722	430.138	377.679	407.719	362.956	497.109	371.451	353.211	472.813	358.197	439.781	488.338	416.28	388.218	360.325	455.618	511.705	458.46	453.482	430.668	384.428	375.818	361.137	387.207	358.971	416.819	364.507	339.038	439.61	428.53	441.228	448.818	386.425	333.328	427.442	344.046	454.149	324.102	366.735	283.645	354.316	441.698	340.998	318.95	423.624	415.323	339.664	337.647	408.51	390.459	266.642	327.709	374.343	425.823	384.336	472.208	382.162	477.471	356.432	454.28	361.751	413.687	398.837	378.584	369.946	411.016	320.646	431.065	380.722	439.019	423.314	431.565	381.68	401.658	334.226	495.645	373.297	390.863	261.16	436.455	498.101	417.141	413.936	448.794	305.752	8.6206	NA	NA	NA	NA	NA	8.6206	NA	NA	NA	NA	NA	1	0.90488	1	0.873936	0.0328095	0.0274788	13	13	FALSE	FALSE	FALSE	FALSE	NA	1	1
rna-XM_060995365.1	FAS-associated factor 1%2C transcript variant X2	2696.02	3256.94	3250.57	3200.8	2702.68	2744.82	3148.25	3106.92	3075.99	2967.39	2768.61	3147.69	3052.85	3125.87	3456.75	3830.84	3315.11	3498.24	3340.38	2992.52	3568.03	3143.21	3514.85	3853.1	3755.93	3762.58	4015.6	3417.28	3532.93	3519.33	3080.14	3373.19	3106.73	3266.5	3112.56	2760.39	3739.14	3814.41	3505.8	2798.59	3124.66	3403.17	3490.71	3105.19	3659.08	2958.42	3445.39	2949.77	3444.04	3356.89	2786.11	2994.3	2327.72	2628.96	3194.58	2979.36	3344.74	2702.86	2942.98	2535.11	3028.41	2930.38	3319.74	3064.54	2735.94	3150.2	3002.43	2505.98	2664.8	3068.01	2925.15	2973.64	3231.59	2733.05	2684.81	3234.85	2758.6	2851.46	2909.23	3216.65	3383.52	3009.59	2815.05	2980.9	2874.31	2946.06	3371.27	3123.77	2785.42	3571.95	3084.68	2849.03	2676.43	3322.23	2607.82	2753.15	3250.26	2884.31	3166.06	3353.33	3127.98	3377.77	3458.95	3143.43	11.6338	NA	NA	NA	NA	NA	11.5054	NA	NA	NA	NA	NA	1	0.864737	2	0.999822	0.0111717	0.0115588	13	13	FALSE	FALSE	FALSE	FALSE	NA	1	2
rna-XM_060995364.1	FAS-associated factor 1%2C transcript variant X1	1980.91	1784.98	1836.47	1727.15	1725.09	1740.89	1864.63	1694.58	2171.6	2217.39	1863.74	1623.41	1608.5	2002.4	1896.67	1716.15	1973.15	1898.43	1719.37	2039.9	2015.83	2011.82	1416.43	1688.6	2010.13	1709.77	1811.93	1722.8	1800.58	2001.65	1793.97	1876.56	1735.16	2016.69	1999.94	2259.64	2011.95	2257.82	1653.72	2038.54	1449.59	1994.15	1697.08	1736.27	1969.5	2058.19	1334.82	1672.17	1895.22	1749.25	1607.96	1581.99	1816.02	1696.15	1469.58	1692.41	1843.68	1674.85	1538.07	1864.55	1885.81	1536.69	1810.04	1969.97	1631.18	2235.78	1533.56	2077.38	1559.73	1892.51	1699.7	1795.07	1913.29	1813.19	1661.87	1810.24	2043.49	1544.54	1988.74	1739.23	1872.48	1643.5	1834.77	1945.23	1862.21	1598.37	1712.82	1621.41	2323.48	2048.79	1685.71	1777.78	2198.82	1609.98	1699.64	1733.02	1857.29	1704.65	1875.85	2207.29	1746.28	1922.12	1760.66	2259.87	10.7617	NA	NA	NA	NA	NA	10.7617	NA	NA	NA	NA	NA	1	0.818934	1	0.885893	0.0113267	0.0181489	13	13	TRUE	FALSE	FALSE	FALSE	bicw	0	1
rna-XM_060995373.1	thymidylate kinase%2C transcript variant X2	491.999	513.5	556.945	492.431	326.33	361.903	268.306	370.589	259.022	314.744	278.356	402.192	381.994	422.166	453.064	366.113	477.534	417.379	410.75	478.116	416.035	399.896	393.913	487.576	303.789	603.061	522.936	515.281	456.275	465.65	477.218	444.913	459.161	348.062	247.25	398.253	323.231	350.25	368.083	345.3	543.147	341.403	562.767	405.47	363.069	444.823	464.774	349.531	552.772	449.767	459.676	576.695	288.736	296.562	363.107	373.79	404.665	384.061	406.158	363.832	346.481	362.998	267.121	307.311	388.327	318.587	309.341	387.08	278.899	404.028	483.487	393.227	370.991	367.023	354.963	327.369	439.142	409.951	401.052	369.356	384.075	254.376	505.57	419.087	343.606	342.023	348.094	408.43	361.073	359.369	352.396	251.909	459.589	474.453	553.025	329.69	363.142	286.921	422.343	363.078	491.426	330.149	413.158	341.97	8.80683	-0.213725	-0.0806831	0.456895	0.0259398	13.3788	8.64863	NA	NA	NA	NA	NA	2	0.862414	2	0.93702	0.0124624	0.0200082	13	13	FALSE	FALSE	FALSE	FALSE	NA	2	2
rna-XM_060995374.1	thymidylate kinase%2C transcript variant X3	77.4987	88.993	4.14085	75.6884	103.198	88.3607	57.9077	70.0241	131.691	99.9526	81.4296	63.0889	26.8428	70.3609	43.8104	67.6927	77.3783	50.774	47.4388	15.3648	69.633	193.365	162.903	72.4354	52.2753	76.4752	80.7339	118.203	49.0389	111.023	149.189	42.9495	163.564	107.531	197.401	190.129	70.3632	82.5853	169.721	105.644	144.959	101.631	35.112	122.757	106.487	138.566	94.302	204.898	170.57	59.0676	84.1533	101.02	11.1481	15.8872	49.5579	19.4809	13.8901	48.1279	38.6183	44.6555	112.408	36.2998	18.6054	72.2364	46.7238	87.5505	53.5787	0	9.47204	39.0208	20.7703	0	78.1647	60.0164	110.792	15.9523	43.8047	83.4886	14.6838	13.0361	90.5756	119.337	27.2961	0	36.514	27.2063	49.5915	59.52	154.746	129.168	130.338	73.7914	83.6787	20.0325	37.5938	77.9629	56.8276	183.878	28.2234	0	95.9995	71.2821	37.8636	58.1181	6.77542	NA	NA	NA	NA	NA	5.94993	NA	NA	NA	NA	NA	1	0.956732	2	0.991261	0.0416285	0.0909516	13	13	FALSE	FALSE	FALSE	FALSE	NA	1	2
rna-XM_060995376.1	thymidylate kinase%2C transcript variant X4	0	69.5578	4.14085	0	22.3132	93.0608	110.025	32.3188	34.8851	29.7731	117.159	73.2282	6.19449	42.6779	28.8508	10.4876	0	0	13.8845	9.94191	16.7472	12.3425	35.894	2.33663	21.6992	78.6602	0	7.07804	51.171	0	8.33974	92.5066	0	50.9359	52.8398	0	0	9.58579	43.4911	0	20.5805	42.4287	53.6433	26.9693	42.5946	20.2994	53.8868	114.819	24.2167	12.0982	81.4387	3.9231	43.4776	49.1748	0	0	86.1186	50.053	29.2966	0	5.28979	26.3998	18.6054	35.506	10.3831	62.4203	0	84.3808	41.0455	16.2587	38.0789	44.4324	0	88.8704	27.9668	30.5175	38.3291	78.1368	15.6015	13.0361	0	39.779	65.2732	0	43.0678	0	24.7958	0	0	11.51	27.9986	125.53	29.6094	21.0868	0	21.1425	0	70.1758	0	0	11.4285	22.5101	46.7726	0	5.03083	NA	NA	NA	NA	NA	5.03083	NA	NA	NA	NA	NA	1	0.959737	1	0.904492	0.0449126	0.0384473	9	9	FALSE	FALSE	FALSE	FALSE	NA	1	1
rna-XM_060995378.1	thymidylate kinase%2C transcript variant X6	72.8018	21.4811	133.543	99.398	66.9395	100.581	94.5825	142.203	46.2227	107.041	24.9274	61.9623	117.695	108.425	58.7701	164.941	101.697	74.0096	112.233	75.0163	239.749	167.857	65.3455	208.739	216.992	100.51	280.734	151.47	249.459	319.057	257.605	134.355	139.916	275.431	105.68	175.263	258.365	194.665	115.623	134.012	59.0572	161.821	145.324	8.36979	145.025	154.452	102.16	95.1537	158.988	149.448	99.5362	75.5196	91.4143	59.7663	53.3701	94.9695	4.63003	72.1919	37.2866	96.6316	59.5101	104.499	103.659	56.3199	19.7278	27.5622	12.131	30.8057	61.0421	24.388	100.39	58.873	88.6645	90.0245	51.631	268.415	41.6144	36.3925	98.198	122.756	127.154	108.869	53.4053	128.879	170.399	118.542	123.979	198.058	120.358	144.515	30.895	83.9696	73.3798	111.76	78.1556	95.8018	230.083	128.804	151.197	412.477	162.285	313.891	239.431	245.107	6.59089	NA	NA	NA	NA	NA	6.59089	NA	NA	NA	NA	NA	1	0.682817	1	0.69451	0.0203228	0.0699422	13	13	TRUE	FALSE	FALSE	FALSE	bicw	0	0
rna-XM_060995372.1	thymidylate kinase%2C transcript variant X1	341.699	261.865	243.275	194.236	242.656	278.242	249.003	333.961	380.247	403.355	272.54	253.482	216.807	231.845	241.492	240.261	218.87	316.692	323.972	341.64	220.358	262.483	287.152	239.894	277.158	315.733	183.486	208.802	276.11	216.657	189.961	243.38	264.067	185.822	373.866	284.802	237.476	206.463	241.853	280.74	440.244	306.868	260.414	415.699	403.635	248.006	252.595	335.575	222.162	313.129	474.154	340.329	322.18	270.84	250.649	256.905	243.54	294.543	308.946	292.091	318.71	338.798	225.923	367.304	327.067	314.533	391.225	210.282	391.511	330.864	222.704	349.905	268.327	160.428	350.66	201.138	226.689	348.94	286.334	308.521	229.052	308.81	281.268	262.393	190.996	259.432	189.783	264.761	341.586	263.452	252.953	254.453	252.323	179.238	185.991	332.994	192.659	235.4	283.242	187.714	114.285	210.095	193.772	171.827	8.0939	NA	NA	NA	NA	NA	8.0939	NA	NA	NA	NA	NA	1	0.905767	1	0.839402	0.0222989	0.0129075	13	13	FALSE	FALSE	FALSE	FALSE	NA	1	0
rna-XM_060995377.1	thymidylate kinase%2C transcript variant X5	0	0	0	0	0	0	2.89538	0	30.5244	2.83553	39.053	0	12.389	0	9.61693	0	0	0	0	0	0	0	0	0	65.0976	0	0	5.66243	5.33031	25.8695	0	0	0	0	0	0	0	0	0	0	2.68442	11.8406	0	0	0	7.06068	0	8.88101	0	2.13497	0	0	10.0333	7.56535	0	0	7.40805	0	0	13.177	0	0	0	41.6278	0	10.5385	0	0	11.5769	0	0	8.88648	9.3331	0	0	0	0	0	0	0	2.61276	15.7022	0	0	16.8526	0	0	4.10482	0	0	0	0	0	0	0	0	16.6325	0	0	11.5263	9.14281	0	0	0	1.73523	NA	NA	NA	NA	NA	1.73523	NA	NA	NA	NA	NA	1	0.957264	1	0.906095	0.162911	0.0862902	1	0	FALSE	FALSE	FALSE	FALSE	NA	1	1
rna-XM_060995368.1	heat shock factor protein%2C transcript variant X2	115.074	75.6952	0	169.615	39.048	37.6003	39.5702	91.57	0	0	56.5022	55.2028	0	40.371	167.762	80.0872	65.2188	114.457	52.0669	0	41.4272	91.3342	98.4784	61.5312	203.183	0	135.78	77.8584	54.3692	0	13.8996	52.8609	15.7652	42.4466	145.559	14.866	0	97.3327	0	56.7348	54.5831	205.236	122.892	119.037	92.2884	150.922	193.094	135.753	101.078	48.3927	8.14387	5.88465	109.251	30.2614	0	8.5229	50.0044	31.7644	95.8799	15.3732	51.5755	7.69995	5.31584	63.666	42.5706	5.67457	0	54.9145	64.1994	158.522	158.085	24.4378	76.9981	0	0	108.198	61.3265	5.35184	0	98.8569	17.4184	0	0	0	48.6853	34.0079	55.3136	36.9434	88.2622	62.6658	32.826	13.5708	18.0231	127.575	0	32.3744	99.7948	0	22.1755	0	0	0	23.3863	87.5983	5.37102	NA	NA	NA	NA	NA	5.37102	NA	NA	NA	NA	NA	1	0.879357	1	0.652263	0.0324054	0.0213151	11	9	FALSE	FALSE	FALSE	FALSE	NA	1	0
rna-XM_060995367.1	heat shock factor protein%2C transcript variant X1	511.961	614.768	497.938	678.46	301.228	365.663	396.668	37.7053	244.196	418.95	322.395	417.964	690.686	469.457	603.729	659.766	628.975	541.302	595.877	376.889	791.524	678.835	810.836	743.826	603.632	639.114	804.587	953.412	388.047	883.874	479.998	343.596	436.499	299.013	214.35	547.696	681.643	510.997	673.581	648.538	510.934	560.453	958.751	600.765	1287.98	766.083	838.614	747.908	714.919	753.645	717.566	524.714	224.077	309.423	349.765	293.431	269.468	333.045	117.187	313.321	234.073	345.398	231.239	423.624	366.522	312.101	314.396	116.526	288.371	145.515	38.0789	339.908	270.66	305.853	423.804	285.061	252.972	262.24	364.342	228.131	434.589	345.449	388.079	321.733	206.913	281.78	211.718	445.373	333.563	425.872	393.912	419	418.394	160.26	543.132	426.814	525.309	407.73	306.426	702.281	247.999	478.966	569.067	283.01	9.1021	-0.521125	0.13268	1.0755	0.0590798	11.0477	8.31669	NA	NA	NA	NA	NA	2	0.921921	2	1	0.0803813	0.0871819	13	13	FALSE	FALSE	FALSE	FALSE	NA	2	2
rna-XM_060995369.1	heat shock factor protein%2C transcript variant X3	744.457	480.767	933.763	664.781	847.9	924.027	943.895	1111.77	1116.32	1176.04	1071.88	751.434	747.468	750.901	557.782	923.863	654.399	719.442	569.265	977.923	733.35	543.068	654.375	701.767	777.226	955.94	1030.28	716.298	819.802	869.861	1138.84	1073.74	910.44	1419.6	891.297	1144.69	1177.48	973.327	796.629	715.055	559.254	779.504	632.991	584.025	399.578	536.611	328.934	678.129	771.776	528.05	535.686	649.273	924.177	1103.03	1239.9	1215.12	969.529	1189.72	1042.69	1224	1057.96	1031.79	1122.97	1065.18	877.369	1055.47	858.27	1106.33	987.197	961.7	943.895	1047.49	904.144	992.578	977.762	1237.35	914.422	964.401	938.846	1026.59	999.816	1284.44	630.183	1259.12	1188.11	1037.73	1091.97	887.668	1032.78	1216.23	1085.19	1029.69	961.661	1007.95	915.113	962.643	1142.1	944.264	1112.81	1244.84	1276.56	1124.26	1216.09	1213.74	9.59446	0.407665	-0.0918242	0.835758	0.0435542	23.1538	10.0083	NA	NA	NA	NA	NA	2	0.976427	2	1	0.0522593	0.0323956	13	13	FALSE	FALSE	FALSE	FALSE	NA	2	2
rna-XM_060995175.1	regulator of G-protein signaling 17	4761.47	4332.02	4272.33	4317.89	3791.84	3865.31	4241.74	4152.97	4261.21	2962.42	3928.56	3641.13	4279.36	4356.61	4157.72	3910.92	4155.21	4415.62	3384.35	4044.55	4274.06	4045.86	4112.16	3330.47	3914.73	4031.33	4833.03	4065.63	3941.23	4035.64	3585.16	3797.17	3507.76	4110.72	4033.77	3902.73	4425.18	3854.96	3167.42	4117.19	3283.94	3347.92	3337.59	3732.93	3648.94	3372.36	3225.35	3251.09	3878.88	3935.47	3086.53	3855.42	4363.36	3955.17	4217.19	4407.56	4089.25	4278.57	4150.8	3696.89	4361.43	3995.17	4040.04	4168.9	4244.6	4011.11	4468.26	4105.19	4250.84	3777.7	4050.21	4148.88	3980.57	4031.48	3572.22	4021.37	3816.48	4010.67	4182.13	3914.08	3911.3	4627.97	4284.29	4260.41	3867.67	4581.35	4248.66	3556.83	4296.19	4055.37	3853.19	4060.23	3742.37	3850.45	4079.92	3579.02	4262.07	3822.36	3792.02	3738.64	3739.41	3772.95	4330.92	3911.6	11.99	NA	NA	NA	NA	NA	12.0478	NA	NA	NA	NA	NA	1	0.819673	2	0.583015	0.0206271	0.00638293	13	13	TRUE	FALSE	FALSE	FALSE	bicw	0	0
rna-XM_060995174.1	ejaculatory bulb-specific protein 3-like	44996.2	47176.5	47850.7	57655.4	49645.4	35615	60234.6	44664.6	44571.8	47889.3	32489.6	45038.7	31653.8	48457.9	36614.8	48911.3	56719.4	50013.2	45319	41592.4	47072.8	41482.2	44852.8	46013.6	57239.5	65268.3	53587.1	44624.9	46445.2	57195.2	49213.7	62402.3	39522.4	40073.4	36980.9	39197.1	50768.1	46637.8	44420.3	46432.6	14987.1	29909.3	39539	30568.3	36259.2	28216.2	30004.9	23257.5	38660.4	45737.5	11012.3	29690	37892.4	34817.3	31725.6	26659.6	45105.8	41891.5	23466.6	36407.4	41973.2	36079.8	64482.4	44099.7	31092.1	57823.9	35754.2	45268.3	38424.9	44008.1	49919.1	52150.3	44135.1	37922.3	26807.2	47309	45783.5	29138.6	40632.9	39022.4	51605.5	53514.2	38267.9	48822.7	53142.8	36509.9	54917.9	46087.9	58743.7	46765.3	35819.9	37507.3	25670.1	53834.6	37362.3	39479.6	55182.4	45871.8	44789.5	60676.9	46792.9	38737.4	47201.4	39953.3	15.3257	NA	NA	NA	NA	NA	15.3257	NA	NA	NA	NA	NA	1	0.857431	1	0.910461	0.0314774	0.0178725	13	13	FALSE	FALSE	FALSE	FALSE	NA	1	1
rna-XM_060995173.1	ejaculatory bulb-specific protein 3-like	2315.57	2197.21	1504.17	2409.26	2800.3	1952.4	2022.91	2211.68	1354.41	1701.32	1777.33	2060.53	2164.97	2203.1	2201.21	1704.71	2169.91	2537.84	1632.59	1835.64	2035.22	1500.02	1913.43	1999.37	1560.37	2242.91	1775.23	1758.89	1652.4	1804.4	1562.31	1797.27	1269.1	1339.43	1490.48	1521.03	1219.26	1610.41	1555.07	2147.12	824.116	1663.6	2150.61	1470.29	2024.26	2007	1587.42	1091.73	1709.91	1720.79	739.283	1410.35	2202.86	1564.51	1954.68	2167.25	2159.45	2377.52	1546.06	2099.54	2098.72	2602.58	2016.03	1776.53	2242.74	1522.41	2121.92	2413.56	2262.77	2314.42	2276.66	1622.89	1864.29	1949.38	1211.18	1946.18	2250.46	1276.95	2441.18	1957.58	1874.22	1747.13	1198.65	1735.69	2130.92	1985.09	2070.45	2003.15	1646.03	1789.17	1894.25	2099.24	1600.19	1364.32	1851.99	1285.07	1799.08	1916.95	1986.73	1800.57	2026.27	1620.73	1816.34	1836.2	10.8834	NA	NA	NA	NA	NA	10.8834	NA	NA	NA	NA	NA	1	0.959424	1	0.743715	0.0218901	0.0105749	13	13	FALSE	FALSE	FALSE	FALSE	NA	1	0
rna-XM_060993587.1	putative mediator of RNA polymerase II transcription subunit 26	3502.71	2660.58	2651.18	4732.8	3436.23	3054.08	3773.65	3481.81	2642.55	3321.83	3091	3134.17	2948.58	4225.12	3034.67	3785.07	4613.95	4273.62	3930.47	4044.55	3368.83	3453.42	4066.14	3670.84	4564.72	4618.01	4645.87	3614.76	3879.4	4391.34	4244	4891.84	3629.94	3376.86	2628.03	3390.24	3891.96	3884.46	2861.92	3072.49	1555.17	2558.55	3708.21	2669.96	3504.93	2729.83	2908.77	1889.75	3646.19	3071.51	1309.35	2509.8	2453.69	2014.65	3031.61	2257.35	3660.5	3803.07	1699.2	3030.72	2151.62	3754.28	1989.45	2571.13	2556.31	1532.94	2284.68	2890.38	3394.15	2897.29	4448.31	2843.67	3546.58	3636.76	2257.78	4304.35	3461.66	2492.88	3702.16	3101.5	4034.1	3905.67	2695.19	3688.34	3797.45	3360.95	4659.7	4015.54	3684.09	4050.26	3087.57	2783.72	1931.05	2903.65	3240.98	2933.52	4907.97	3196.99	4156.91	4212.86	4551.98	3604.12	4227.35	4197.98	11.6979	NA	NA	NA	NA	NA	11.6979	NA	NA	NA	NA	NA	1	0.939796	1	0.859444	0.0181233	0.0224557	13	13	FALSE	FALSE	FALSE	FALSE	NA	1	1
rna-XM_060996708.1	protein misato	580.066	416.324	542.452	693.962	552.251	544.264	561.704	602.207	716.889	765.594	642.297	561.041	600.865	459.076	579.153	548.216	539.437	540.442	388.766	565.785	482.142	493.698	536.569	516.394	572.07	654.409	581.651	724.791	618.316	709.255	678.299	655.255	581.341	600.856	582.234	700.269	627.771	468.229	601.45	583.978	486.774	422.313	535.457	544.966	632.835	524.255	573.67	699.063	565.407	556.516	552.878	740.485	677.804	737.622	742.416	701.313	628.759	729.619	625.883	792.818	657.257	650.096	596.703	864.388	642.712	621.771	438.739	586.648	607.263	591.815	545.798	599.838	538.987	648.638	499.1	676.933	647.214	545.887	558.903	625.732	606.16	832.218	592.206	866.917	745.26	539.268	656.134	746.052	636.176	672.698	723.137	607.295	530.394	577.779	639.095	630.31	698.564	508.996	540.277	708.044	523.426	540.243	804.044	576.127	9.09829	0.0991992	-0.100762	0.282796	0.0155411	20.9702	9.23843	0.0991992	-0.100762	0.282796	0.0153054	20.9702	4	0.98581	2	0.991118	0.0223549	0.0169201	13	13	FALSE	FALSE	FALSE	FALSE	NA	4	2
rna-XM_060996709.1	folate transporter 1-like	809.039	778.433	755.706	838.044	825.587	675.865	626.368	683.004	716.889	606.804	815.958	819.029	1062.35	664.392	751.189	465.268	772.677	744.398	628.274	618.206	485.668	413.884	805.314	446.296	617.441	706.849	608.257	630.653	409.368	499.065	623.627	718.027	341.908	428.239	545.346	693.227	379.301	244.069	428.546	679.84	415.19	447.968	588.125	455.688	450.286	396.28	473.755	373.003	368.515	608.467	636.127	688.503	888.503	928.269	787.208	1049.53	794.514	946.195	761.713	896.77	666.514	925.094	797.376	838.677	922.017	834.162	487.263	692.459	740.924	841.386	663.496	698.7	436.322	797.525	458.225	760.856	806.006	412.091	790.173	599.66	560.872	620.761	484.208	737.111	614.184	856.028	720.985	517.208	557.084	727.69	705.758	590.332	473.75	526.116	647.999	440.028	516.993	557.853	454.599	383.661	506.283	476.465	532.317	443.888	9.37152	NA	NA	NA	NA	NA	9.37152	NA	NA	NA	NA	NA	1	0.562817	1	0.524377	0.0332599	0.0137608	13	13	TRUE	FALSE	FALSE	FALSE	bicw	0	0
rna-XM_060996706.1	protein argonaute-2-like%2C transcript variant X3	497.87	111.497	456.529	860.842	783.75	306.442	530.82	604.362	608.745	646.502	1580.4	190.393	566.796	446.388	402.842	345.137	248.716	790.87	492.9	550.42	480.38	251.786	114.124	148.765	444.834	699.202	647.706	403.448	561.815	572.362	341.929	602.394	501.53	874.4	508.458	730.783	948.803	291.998	423.242	878.412	120.799	233.851	730.524	198.085	207.902	678.708	214.425	117.356	450.641	500.295	9.95362	1103.37	81.3811	692.986	515.593	204.55	489.858	498.605	250.353	464.856	429.796	694.096	244.529	173.857	517.077	348.581	188.031	346.899	469.392	600.758	212.319	411	419.99	171.97	534.596	596.478	461.044	232.27	270.733	247.686	695.865	977.725	345.354	0	515.877	579.106	568.395	887.668	126.089	314.608	44.4116	296.862	491.773	496.594	353.184	344.226	622.332	0	523.141	416.593	549.711	510.23	677.089	253.53	8.83482	NA	NA	NA	NA	NA	8.83482	NA	NA	NA	NA	NA	1	0.794574	1	0.785484	0.0106033	0.00735753	13	13	TRUE	FALSE	FALSE	FALSE	bicw	0	0
rna-XM_060996704.1	protein argonaute-2-like%2C transcript variant X1	11863.2	11510.8	12295.2	12673.7	12982.1	10844.9	11541	12219.7	12193.2	12670.6	10823.5	11333.5	11885.2	13456.2	13113.2	13857.9	12501	11076.5	12387.3	10864.7	12663.5	11522.1	12345.7	12623.2	12603.3	12886.1	14277.1	14210.6	11011.4	13037.1	12153.8	12506	10499.6	11789.8	11613.8	11607.3	12249.8	12995.4	11092.3	11710.9	10587.3	13035.5	12841.2	12028.3	11371.8	10962.6	11531.8	11807.9	11647.2	11910.3	11552.5	11110.2	11766.8	11553	11921.5	13422.4	12028.8	12698.1	12493.7	11521.8	11691.8	11137.4	13067.7	12856.9	11244.9	13616.5	10820.9	13024.1	11152.8	11551.8	11004.8	12273.3	10975.7	11385.8	10518.7	12924.8	11728.7	10348.3	10822.9	12193.1	11915.9	10070.4	11771.7	12059	12793	12701.5	12437	11137.4	12266.2	11667.3	10606.7	12015.3	12536.4	12075.4	11639.2	11543.1	13655.3	11048.7	12220.7	11784	11873.1	13329.8	11986	12526.6	13.4984	NA	NA	NA	NA	NA	13.4984	NA	NA	NA	NA	NA	1	0.96626	1	0.867263	0.00732698	0.00680908	13	13	FALSE	FALSE	FALSE	FALSE	NA	1	1
rna-XM_060996705.1	protein argonaute-2-like%2C transcript variant X2	1613.38	589.195	1333.35	887.287	626.163	861.047	891.778	674.386	946.258	1226.37	477.776	849.447	1412.34	908.925	1403	603.514	790.364	1148.87	698.854	1240.03	776.54	956.129	1072.22	1404.31	873.886	1095.78	871.559	667.459	488.257	686.619	677.372	807.23	1182.39	1052.68	579.243	848.929	1707.41	979.963	1626.14	841.241	1172.2	789.371	1082.62	1255.47	1913.72	1520.69	1412.28	1213.53	1501.44	971.412	1256.87	815.023	558.519	968.365	860.592	1083.63	833.406	655.502	949.477	332.354	1196.82	472.997	920.969	722.364	768.347	1234.62	1164.58	451.371	534.644	990.966	920.817	1528.48	999.808	981.037	1163.85	709.531	538.797	473.102	1118.72	1125.45	767.28	1693.75	325.179	497.898	545.837	483.884	350.002	400.22	881.476	1350.51	1375.79	943.173	818.764	1032.2	671.742	1119.23	781.726	846.551	570.516	752.503	910.852	1251.81	965.521	1126.14	10.0398	-0.205309	0.161135	0.521982	0.0259956	9.45825	9.79433	-0.205309	0.161135	0.521982	0.0266472	9.45825	4	0.727192	2	0.702702	0.0112565	0.0444532	13	13	TRUE	FALSE	FALSE	FALSE	bicw	0	0
rna-XM_060995613.1	zinc finger MYM-type protein 1-like	7.04534	4.09163	1.03521	0	0	15.0401	0	0	0	1.41777	2.49274	2.25318	0	0	5.34274	0	9.94863	0	0	0	0	0	15.6461	0	0	0	0	0	10.6606	0	0	0	0	0	0	0	0	7.37369	0	0	0	5.92028	0.975332	0	0	2.64775	7.8585	0	0	1.42331	12.6682	0	0	0	5.71822	2.43512	0	0	13.3167	6.58852	0	0	0	0	8.30646	0	0	0	0	0.812933	0	0	0	0	6.45387	0	0	19.2666	4.58869	0	0	0	22.5489	0	4.68128	0	0	1.02621	0	0	0	0	0	12.6521	0	2.64281	2.77208	7.99471	0	0	2.2857	0	0	78.3331	0.476738	NA	NA	NA	NA	NA	0.476738	NA	NA	NA	NA	NA	1	0.876186	1	0.876429	0.0715762	0.124727	2	0	FALSE	FALSE	FALSE	FALSE	NA	1	1
rna-XM_060997084.1	atypical kinase COQ8B%2C mitochondrial%2C transcript variant X1	1266.99	1535.39	1680.15	1404.34	1513.11	1497.43	1409.09	1404.79	1457.32	1629.72	1349.41	1488.22	1617.79	1459.12	1581.45	1274.72	1292.22	1448.35	1367.62	1540.09	1234	1216.97	1340.96	1383.28	1135.26	1335.04	1142.2	1084.36	1562.85	1252.51	1233.35	1475.7	1160.71	1337.54	1270.15	1388.8	1392.97	1263.85	1385.35	1530.86	1817.35	1475.14	1209.41	1585.61	1507.04	1518.93	1539.14	1465.37	1427.73	1368.52	1629.68	1606.51	1120.38	1460.11	1418.12	1314.96	1650.14	1597.85	1371.62	1564.41	1536.68	1376.09	1568.17	1602.67	1708.01	1746.15	1538.62	1663.51	1483.95	1655.95	1548.54	1371.85	1560.96	1434.62	1595.18	1105.57	1409.41	1616.25	1305.02	1379.65	1501.47	1464.49	1409.9	1148.78	1571.04	1553.68	1260.77	1259.15	1301.01	1300.63	1513.86	1430.03	1430.26	1459.21	1306.88	1401.35	1099.13	1498.56	1318.44	1272.83	1118.85	1381.87	1409.86	1309.76	10.4695	NA	NA	NA	NA	NA	10.4695	NA	NA	NA	NA	NA	1	0.656653	1	0.895712	0.0102561	0.00795479	13	13	TRUE	FALSE	FALSE	FALSE	bicw	0	1
rna-XM_060997085.1	atypical kinase COQ8B%2C mitochondrial%2C transcript variant X2	62.2338	0	0	42.8597	9.76201	5.64005	16.4072	74.3333	0	5.67107	0	36.0508	15.4862	0	129.294	0	111.646	0	99.5057	0	53.7673	89.6886	40.4958	102.812	91.7284	9.83252	0	55.2087	0	0	323.396	34.1393	101.488	22.6382	44.8639	0	0	160.746	51.9771	53.8003	25.9494	9.86713	228.228	191.575	0	28.2427	56.1321	111.647	55.8037	25.6197	127.587	124.558	336.672	90.7842	77.196	0	26.8542	78.9298	217.061	25.622	33.0612	31.8998	138.212	42.8521	0	0	55.6005	0	78.9337	0	26.5398	32.2135	45.4989	10.3874	19.3616	226.107	0	101.685	101.869	23.8995	0	60.7153	0	123.315	0	0	133.516	152.905	0	42.2035	0	61.917	12.8736	44.2823	0	4.62492	135.832	0	130.029	0	346.284	77.5349	0	61.4873	5.45845	NA	NA	NA	NA	NA	5.45845	NA	NA	NA	NA	NA	1	0.897976	1	0.902892	0.0455768	0.00700833	8	8	FALSE	FALSE	FALSE	FALSE	NA	1	1
rna-XM_060997088.1	forkhead box protein N2-like%2C transcript variant X2	4345.8	5296.62	5086	4723.69	5643.84	4572.2	5115.18	4840.28	4650.18	2332.94	5012.91	4309.2	4473.45	4721.1	4947.37	4810	5581.18	4070.53	4985.7	4448.55	4230.87	4451.51	4070.75	4864.08	4847.8	4813.57	4313.76	4545.52	4639.51	4682.37	4217.13	5287.19	4276.31	4445.58	4883.19	3596.8	4773.7	4716.95	3943.9	4358.8	2760.48	4568.48	3736.5	3597.15	3956.23	4666.22	4407.49	3282.17	4247.4	4368.86	3395.09	3466.06	4342.18	3926.42	5191.19	5438.83	4388.35	4499.96	4716.76	3863.8	5254.08	4448.37	4635.41	4326.84	4531.17	4717.19	4540.03	4785.6	5246.46	4332.12	5813.38	4875.35	5055.04	5126.78	3280.72	5181.04	5314.6	3820.14	5633.08	4269.32	4785.7	4809.07	3649.36	4469.03	5180.3	5243.05	4892.4	4800.59	4594.22	4870.03	4396.75	4346.91	5475.16	4235.29	4707.14	3571.1	5074.29	4819.03	5225.36	4711.79	5490.26	4563.3	4221.79	5609.66	12.1687	NA	NA	NA	NA	NA	12.2593	NA	NA	NA	NA	NA	1	0.949511	2	0.568855	0.0529571	0.0150469	13	13	FALSE	FALSE	FALSE	FALSE	NA	1	0
rna-XM_060997087.1	forkhead box protein N2-like%2C transcript variant X1	2961.39	2950.07	2658.43	2660.95	2363.8	2103.74	2699.46	2181.52	1917.81	886.104	1913.6	1775.5	2444.76	2336.91	2968.42	2149.01	2649.65	3105.82	3121.7	2773.79	2259.99	2246.33	2773.04	2219.8	2512.18	2632.93	2713.76	2185.7	2127.86	2275.44	1982.08	2473.45	1786.39	1479.03	1817.49	1799.57	2005.35	1864.81	2415.34	2627.41	1935.46	2326.67	3280.04	2168.7	1818.39	2115.56	2847.02	1989.35	2358.5	2401.13	1703.88	2218.51	2412.45	1930.68	2091.92	2873.44	2046.47	2108.97	2512.85	1737.17	2664.73	2327.59	2544.96	2222.19	2519.97	2177.41	2503.03	2193.9	2171.2	2006.32	2298.58	1962.8	1903.95	1975.92	1838.28	1768.63	2418.02	2322.7	1846.49	2141.18	2240.88	2382.55	2237.09	2463.53	2105.64	1959.83	2102.87	2169.4	2040.35	1917.06	1394.14	2204.41	2267.05	1893.6	2147.79	2169.75	1832.34	1717.09	2288.11	1416.09	1812.56	2264.77	1970.02	1739.33	11.3247	-0.206237	0.0350111	0.418374	0.0184717	11.3577	11.2146	NA	NA	NA	NA	NA	2	0.887441	2	0.63141	0.0675683	0.0224165	13	13	FALSE	FALSE	FALSE	FALSE	NA	2	0
rna-XM_060995931.1	UDP-glucosyltransferase 2-like%2C transcript variant X3	15.2649	29.6643	35.1973	16.4144	43.2318	72.3806	36.6749	46.3236	82.8521	36.8619	39.8839	66.4687	77.4311	61.1333	37.3992	16.2081	39.7945	25.8173	108.762	0	44.9529	64.1808	41.4161	116.052	17.7539	12.0175	0	91.3067	24.5194	19.4021	50.0384	40.7469	57.1488	66.9713	48.8519	27.3848	26.3862	20.6463	23.3367	58.6912	136.01	40.4552	58.5199	88.3478	54.7645	52.0725	53.8868	71.6825	91.6023	22.0614	113.109	75.5196	50.1664	34.0441	45.7458	37.7443	41.6703	71.2293	50.6033	84.9186	55.5428	41.7997	26.5792	45.3008	56.0686	35.6687	53.5787	101.793	32.6259	68.2864	53.0797	52.2081	27.9993	58.8622	93.5812	36.0661	71.1826	75.9961	30.2854	38.0219	56.6098	46.0599	103.25	5.5631	29.9602	23.3197	32.4252	26.6814	22.9253	16.6256	93.6506	40.7125	11.5863	83.2929	70.2411	54.1776	30.4929	40.8618	52.4149	22.2293	36.5712	42.5191	30.0681	54.7489	5.48651	NA	NA	NA	NA	NA	5.48651	NA	NA	NA	NA	NA	1	0.950679	1	0.906833	0.0248885	0.0180774	13	13	FALSE	FALSE	FALSE	FALSE	NA	1	1
rna-XM_060995929.1	UDP-glucosyltransferase 2-like%2C transcript variant X1	0	0	0	0	0	0	0	0	0	0	0	0	0	0	0	0	0	0	0	108.457	0	0	0	0	0	0	0	0	0	0	0	0	0	0	0	0	0	0	0	0	0	0	0	0	0	0	0	0	0	0	0	0	0	0	0	0	0	0	0	0	0	0	0	0	0	0	0	0	0	0	0	0	0	0	0	0	0	0	0	0	0	0	0	0	0	100.08	0	0	0	0	0	0	0	0	0	0	0	0	0	0	0	0	0	0	5.51986	NA	NA	NA	NA	NA	5.51986	NA	NA	NA	NA	NA	1	0.948135	1	0.910651	20.011	17.3097	0	0	FALSE	FALSE	FALSE	FALSE	NA	1	1
rna-XM_060995930.1	UDP-glucosyltransferase 2-like%2C transcript variant X2	110.377	153.436	209.113	69.305	171.532	280.122	151.525	109.884	168.321	107.75	167.845	287.28	143.506	145.336	128.226	114.41	68.535	141.135	171.242	52.421	104.009	208.176	110.443	146.429	120.332	68.8277	56.8807	142.269	126.861	60.3621	96.3703	80.3926	174.402	78.2904	106.676	171.351	84.6557	70.05	78.4961	155.532	402.663	247.665	139.472	259.463	149.081	173.869	177.378	190.307	174.781	99.632	353.806	242.251	147.155	117.263	144.862	120.538	155.569	141.496	173.116	288.431	146.792	134.199	196.686	128.556	204.546	119.977	220.38	208.943	183.126	208.924	241.166	167.732	62.9984	145.424	351.736	122.764	175.219	237.621	118.388	135.793	82.7373	70.1366	189.886	77.8834	133.885	32.0646	105.859	213.451	74.5071	75.4547	302.192	119.593	108.139	197.162	142.461	140.73	52.6695	223.852	142.125	46.1052	101.714	187.584	102.454	112.025	7.54937	NA	NA	NA	NA	NA	7.54937	NA	NA	NA	NA	NA	1	0.94488	1	0.910606	0.0195724	0.0266636	13	13	FALSE	FALSE	FALSE	FALSE	NA	1	1
rna-XM_060996700.1	UDP-glucosyltransferase 2-like%2C transcript variant X1	0	25.5727	155.282	0	39.048	5.64005	17.3723	9.69565	0	12.7599	0	2.25318	23.7455	0	113.266	0	0	0	8.0993	29.8257	0	0	0	0	0	0	0	0	26.6516	0	0	0	2.95597	12.2624	0	0	0	2.94948	58.3417	27.3892	86.7961	0	0	50.2187	17.2407	20.2994	0	70.4138	36.8515	0	102.251	0	0	55.2271	28.5911	23.1336	0	4.81279	34.6233	2.19617	0	4.39997	13.2896	12.2435	23.8811	37.29	26.2839	0	10.5245	0	0	0	0	0	3.22694	0	0	120.951	0	0	0	0	43.9111	0	0	0	0	0	0	19.1834	66.6174	13.5708	66.943	29.5215	0	1.98211	0	0	0	0	0	0	0	0	3.77216	NA	NA	NA	NA	NA	3.77216	NA	NA	NA	NA	NA	1	0.968352	1	0.887892	0.035878	0.0544579	3	6	FALSE	FALSE	FALSE	FALSE	NA	1	1
rna-XM_060996701.1	UDP-glucosyltransferase 2-like%2C transcript variant X2	0	0	0	0	0	0	0	0	0	0	0	0	0	0	0	0	0	0	0	0	0	0	0	0	0	0	0	0	0	0	0	0	0	0	0	0	0	0	0	0	0	0	0	0	25.354	0	0	0	0	0	14.478	42.1733	0	0	0	0	0	0	0	0	0	0	0	0	0	0	0	0	0	0	0	0	0	0	0	18.7266	0	0	0	0	0	0	0	0	0	0	0	0	0	0	0	0	46.3451	0	0	12.5533	0	0	0	0	0	0	0	0	1.16763	NA	NA	NA	NA	NA	1.16763	NA	NA	NA	NA	NA	1	0.938465	1	0.9106	0.0415331	0.0346006	0	0	FALSE	FALSE	FALSE	FALSE	NA	1	1
rna-XM_060996702.1	UDP-glucosyltransferase 2-like%2C transcript variant X3	0	0	0	0	0	0	0	0	0	0	0	0	0	0	0	0	0	0	0	0	0	0	34.0533	0	0	0	0	0	0	0	0	0	0	0	0	0	0	0	0	0	0	0	0	0	0	0	0	0	0	0	0	24.5194	0	0	0	0	0	0	0	0	0	0	0	0	0	0	0	0	0	0	0	0	0	0	0	0	0	0	0	0	0	0	0	0	0	0	0	0	0	0	0	0	0	0	0	0	0	0	0	0	0	0	0	0	1.8586	NA	NA	NA	NA	NA	1.8586	NA	NA	NA	NA	NA	1	0.963567	1	0.862165	3.84084	0.00272684	0	0	FALSE	FALSE	FALSE	FALSE	NA	1	1
rna-XM_060996703.1	UDP-glucosyltransferase 2-like%2C transcript variant X4	14.0907	0	89.0284	18.2382	142.246	39.4803	0	8.61835	38.3736	51.0396	14.9565	87.8738	194.094	25.3761	185.927	40.0436	3.31621	13.7692	170.085	0	22.9172	56.7753	60.7437	111.379	15.7812	12.0175	21.1009	54.5009	116.201	7.54526	35.2122	20.9241	38.4277	37.7303	75.7702	61.029	8.79539	23.5958	125.169	0	265.757	59.2028	33.1613	101.367	49.6938	90.9062	243.613	95.1537	73.703	74.724	190.929	73.5581	59.0849	45.3921	73.3838	54.7901	26.8542	9.62559	162.463	79.7942	93.8938	23.0999	67.7769	0	0	128.083	0	25.4482	12.6294	21.1363	17.3086	22.2162	5.83319	38.0873	107.565	0	13.1414	0	37.6273	59.7487	24.3857	8.37452	58.1525	46.3592	7.49005	27.2063	14.3053	19.4979	0	0	29.9296	0	166.07	72.7495	90.0273	105.712	6.9302	27.5373	31.2474	25.5225	11.4285	17.5079	23.3863	2.52687	5.77836	NA	NA	NA	NA	NA	5.02831	NA	NA	NA	NA	NA	1	0.948024	2	0.50383	0.0401209	0.0933283	13	11	FALSE	FALSE	FALSE	FALSE	NA	1	0
rna-XM_060997264.1	UDP-glucosyltransferase 2-like	147.952	152.413	211.184	84.8075	232.894	155.101	119.676	185.295	204.95	189.272	139.594	307.558	290.109	79.5886	269.274	116.317	84.0107	81.7547	394.552	258.49	161.302	283.877	216.284	231.326	97.6464	67.7351	88.0734	118.203	240.93	64.6737	135.289	132.152	267.023	213.176	332.99	312.187	54.9712	198.352	337.321	224.983	892.121	319.695	253.586	586.815	259.625	351.269	445.689	667.979	249.537	314.553	647.89	397.214	143.81	276.135	200.138	182.634	105.565	108.769	271.66	207.904	280.359	159.499	241.871	121.21	160.938	252.113	198.14	112.508	90.5106	125.192	186.933	118.857	156.329	139.653	406.594	200.444	179.599	245.114	168.864	234.649	121.929	96.307	340.607	124.243	205.04	115.627	88.6926	225.765	160.477	168.814	396.808	334.182	270.347	229.846	298.772	432.76	116.427	188.32	200.588	77.3909	162.285	142.564	115.818	136.451	7.7694	-0.324157	0.321694	0.913377	0.0587804	9.01457	7.43922	NA	NA	NA	NA	NA	2	0.416842	2	0.577494	0.0633076	0.0233379	13	13	TRUE	FALSE	FALSE	FALSE	bicw	0	0
rna-XM_060997268.1	UDP-glucosyltransferase 2-like	225.451	235.269	314.705	169.615	284.493	160.741	228.735	175.599	244.196	221.172	158.705	221.938	342.762	191.474	382.54	143.966	122.7	135.11	237.194	225.049	142.792	154.692	215.364	222.758	94.6874	189.003	97.2477	163.503	168.438	95.9326	132.509	123.342	167.505	111.304	170.483	122.058	64.866	100.282	179.268	206.397	220.122	189.449	219.45	167.396	137.926	190.638	211.057	326.694	228.479	159.411	260.604	280.501	300.998	284.457	216.339	232.554	184.275	248.34	352.891	218.885	342.514	258.498	314.963	287.721	240.887	400.463	272.948	164.744	179.969	203.233	170.778	205.5	242.661	204.286	221.583	206.687	231.07	233.34	206.491	236.822	171.571	199.942	286.015	212.325	279.004	202.104	119.21	238.08	241.861	153.467	272.262	323.156	381.06	217.194	215.67	257.013	106.725	334.889	198.572	101.267	85.7138	170.077	106.909	155.824	7.53367	NA	NA	NA	NA	NA	7.79402	NA	NA	NA	NA	NA	1	0.895365	2	0.812637	0.0395127	0.012549	13	13	FALSE	FALSE	FALSE	FALSE	NA	1	0
rna-XM_060997262.1	UDP-glucosyltransferase 2-like%2C transcript variant X2	868.925	1341.03	1046.6	962.063	1108.69	852.587	1531.66	912.468	1615.18	1049.86	821.775	1348.53	932.271	899.697	1183.95	703.623	962.807	866.6	860.84	762.816	896.415	688.709	699.473	704.103	690.429	799.712	647.706	540.055	709.998	646.737	821.001	806.129	641.446	591.423	789.605	560.998	688.24	566.299	644.941	1057.42	434.876	663.071	759.784	590.535	557.787	701.655	621.944	395.205	624.37	586.406	437.959	751.273	1490.5	981.226	788.161	1086.06	1156.58	864.378	1052.02	816.244	1754.89	1164.89	1620	1492.48	1139.02	1363.52	1097.86	869.257	958.781	1259.23	1332.76	944.189	1256.47	1053.75	431.334	955.059	959.322	689.316	906.725	1085.25	930.142	958.883	961.296	952.218	1281.73	984.286	946.054	1103.17	1287.25	805.703	882.439	1036.47	948.788	895.135	700.432	601.9	758.164	1191.21	936.413	722.04	965.709	926.667	843.021	893.671	9.78652	0.214293	-0.0175599	0.430023	0.0219701	23.6877	10.1307	0.214293	-0.0175599	0.430023	0.0212238	23.6877	4	0.915219	2	0.999844	0.0283642	0.0155308	13	13	FALSE	FALSE	FALSE	FALSE	NA	4	2
rna-XM_060997263.1	UDP-glucosyltransferase 2-like%2C transcript variant X3	623.512	800.937	783.657	454.13	548.067	583.745	386.051	428.763	509.322	798.912	561.698	843.814	704.107	591.724	692.419	451.92	456.532	468.153	690.754	785.411	449.529	761.118	706.835	854.426	384.668	385.653	232.11	608.004	463.737	425.768	517.064	504.381	459.161	492.381	721.811	608.725	206.692	440.209	600.389	500.832	1790.51	817.985	641.769	819.309	1149.04	690.181	699.406	906.498	466.435	657.571	1555.48	1134.76	758.07	656.673	665.22	631.912	636.167	559.247	651.184	1029.27	605.681	618.196	865.153	513.001	804.688	736.884	589.365	632.187	540.959	513.774	445.408	619.832	423.489	489.364	1633.91	545.153	767.677	903.39	580.011	665.926	519.939	439.662	1005.21	382	624.483	431.415	367.168	536.706	459.651	551.203	1390.28	719.255	820.051	463.91	733.08	817.289	443.533	762.162	515.077	340.026	553.14	646.541	527.862	690.679	9.42717	NA	NA	NA	NA	NA	9.42717	NA	NA	NA	NA	NA	1	0.501192	1	0.910698	0.0643061	0.0676279	13	13	TRUE	FALSE	FALSE	FALSE	bicw	0	1
rna-XM_060997261.1	UDP-glucosyltransferase 2-like%2C transcript variant X1	104.506	114.566	238.099	152.289	93.4364	190.822	79.1405	62.4831	217.16	199.196	147.903	272.634	295.271	138.415	299.193	92.4816	29.8459	85.197	181.656	73.2086	144.555	240.267	212.603	243.788	63.1249	90.6777	70.6422	173.412	234.534	53.8947	152.895	83.6964	162.579	160.354	152.537	145.531	89.0534	42.03	224.881	85.1023	528.83	189.449	90.7059	231.564	295.12	188.873	314.34	463.081	163.199	232	423.481	283.444	187.288	183.838	200.138	194.809	108.343	74.117	340.906	220.349	215.559	189.199	271.108	206.914	183.78	291.835	177.922	113.847	79.9861	141.45	83.0812	166.622	66.4983	96.9495	716.38	41.6147	165.363	249.396	65.1594	136.879	93.1884	78.5111	436.737	18.5437	120.777	88.4206	82.9705	49.2579	98.5786	124.053	303.158	106.87	184.093	208.759	137.514	375.279	76.2322	134.133	61.4867	74.9209	55.9997	91.2911	73.4998	68.2256	7.28142	NA	NA	NA	NA	NA	7.28142	NA	NA	NA	NA	NA	1	0.925122	1	0.871101	0.0247998	0.123121	13	13	FALSE	FALSE	FALSE	FALSE	NA	1	1
rna-XM_060997267.1	mucin-2-like	28.1813	17.3894	47.6198	30.093	13.9457	17.8601	29.919	31.2415	126.458	29.0642	66.4732	6.75953	23.7455	33.4503	9.61693	47.6709	27.6351	14.6298	16.1986	25.3067	20.2729	18.9251	43.2569	13.2409	58.1933	26.2201	30.2752	45.2995	92.7475	47.4274	34.2856	73.785	66.0167	63.1983	23.9274	51.6399	37.3804	52.3532	26.5189	19.5637	25.9494	14.8007	12.6793	26.0393	35.4955	20.2994	40.4151	6.34358	17.8993	22.773	12.6682	32.3655	33.4443	88.5146	42.8867	36.5267	25.0022	30.8019	46.6083	28.5502	38.351	18.6999	26.5792	18.3652	12.4597	20.2663	27.2948	34.8238	22.1014	13.8199	20.7703	7.77567	6.99983	49.6289	31.1937	36.7597	22.9974	19.2666	8.25964	26.0722	20.9021	31.4045	35.6036	25.034	15.9163	13.6032	22.8884	58.4938	105.456	35.809	49.239	27.9899	18.0231	37.9563	22.7542	18.4997	31.8789	8.88301	28.2234	103.737	19.4285	38.7675	24.4999	33.6917	4.93683	0.567291	-0.293298	1.27725	0.129359	22.1774	4.93683	NA	NA	NA	NA	NA	2	0.912399	1	0.906586	0.00437017	0.010488	13	13	FALSE	FALSE	FALSE	FALSE	NA	2	1
rna-XM_060995573.1	uncharacterized LOC132929930%2C transcript variant X1	487.302	573.852	351.973	564.471	762.831	708.766	658.217	604.362	437.808	480.623	653.099	692.851	715.464	703.609	627.237	850.449	643.345	648.874	709.267	338.025	475.972	751.244	654.375	704.882	520.781	772.399	996.33	620.744	544.758	1012.14	425.327	819.344	484.78	676.316	706.856	703.399	482.647	333.291	444.457	600.607	541.357	466.715	486.691	682.603	412.762	535.729	579.283	355.875	516.974	604.197	520.303	629.657	784.826	633.977	469.847	690.355	517.638	837.426	692.466	584.182	566.008	721.595	710.993	25.7113	691.512	566.646	602.507	183.495	438.871	627.584	705.037	815.335	684.816	652.101	460.376	715.774	671.306	634.728	347.823	599.66	776.86	708.694	553.042	649.029	705.937	496.516	797.279	417.666	781.751	677.814	633.348	591.18	692.602	786.538	531.26	649.47	898.154	211.416	389.08	576.315	643.425	650.293	466.613	542.436	9.35083	NA	NA	NA	NA	NA	9.35083	NA	NA	NA	NA	NA	1	0.957543	1	0.910372	0.0111439	0.0509406	13	13	FALSE	FALSE	FALSE	FALSE	NA	1	1
rna-XM_060995574.1	uncharacterized LOC132929930%2C transcript variant X2	275.942	177.986	420.297	285.427	20.9186	0	156.351	261.782	152.622	0	0	0	129.052	140.722	0	84.8542	273.035	9.46634	0	392.254	239.749	116.842	138.974	0	175.566	63.3651	163.303	220.835	60.7656	44.1937	185.327	33.0381	156.667	0	0	0	520.028	550.814	148.506	0	56.3728	312.788	353.07	94.8576	248.469	93.554	0	286.096	256.908	122.405	64.2461	0	22.2962	0	241.118	45.0496	271.32	0	71.9099	185.943	193.077	0	0	592.583	139.133	65.6629	124.343	365.65	209.437	100.804	145.392	0	0	0	145.212	65.1964	0	82.4183	371.684	142.311	0	0	75.9543	195.636	0	235.14	0	297.6	0	153.467	0	150.127	0	0	235.456	40.9635	0	522.321	403.192	209.943	0	80.036	318.499	251.845	6.86042	NA	NA	NA	NA	NA	6.86042	NA	NA	NA	NA	NA	1	0.95976	1	0.907285	0.050356	0.0619441	11	7	FALSE	FALSE	FALSE	FALSE	NA	1	1
rna-XM_060993326.1	structural maintenance of chromosomes protein 4	2006.75	2169.59	2246.41	2302.57	2084.89	2380.1	2138.72	2242.93	2745.46	2547.02	2690.5	2786.05	2582.07	2222.71	2155.26	2339.69	2103.58	2160.91	2390.45	2376.12	2343.72	2452.04	2401.22	2479.16	2422.42	2346.7	2379.82	2551.63	2335.74	2128.84	2764.16	2107.83	2768.76	2643.95	2680.87	2949.74	2337.38	2636.83	2538.39	2572.63	3334.05	2519.08	2617.79	2682.98	2810.23	2734.25	2492.27	3003.05	2819.67	2669.43	3309.13	3075.71	2435.86	2711.42	2569.39	2207.43	2463.18	2427.57	2650.01	2922.37	2351.31	2449.68	2348.27	2484.2	2593.69	2166.06	2420.14	2598.39	2532.19	2338.81	2318.2	2477.11	2334.44	2431.82	3016.11	2393.54	2386.26	2528.21	2425.58	2342.15	2351.48	2383.6	2445.96	2550.68	2438.95	2460.23	2181.07	2246.37	2574.51	2059.02	2871.31	2582.7	2649.4	2371.21	2289.27	2633.56	2023.62	2586.73	2187.31	2231.99	2313.13	2319.79	2061.34	2283.45	11.2676	NA	NA	NA	NA	NA	11.2676	NA	NA	NA	NA	NA	1	0.964828	1	0.743994	0.015563	0.00947085	13	13	FALSE	FALSE	FALSE	FALSE	NA	1	0
rna-XM_060993327.1	minor histocompatibility antigen H13	2815.79	2901.99	2884.1	2755.79	2992.75	2775.84	2755.44	3055.21	2955.64	3831.51	3344.43	3244.57	3218.04	2822.51	3125.5	2747.75	2515.9	2994.81	2309.46	3032.28	2817.93	2752.37	2996.69	2829.65	3040.85	2830.67	3118.35	2809.98	2669.42	2860.73	2997.67	2988.84	2961.89	3224.06	3191.32	3418.41	2602.34	2974.55	3198.18	2929.67	3036.08	2535.85	2798.23	2971.27	2705.77	2516.25	2620.25	3081.71	2374.29	2705.72	3091.96	2883.48	3321.02	3209.98	3226.98	3176.61	3149.35	2847.25	2977.6	2984.6	2691.18	2911.68	3394.16	3348.59	3072.35	3026.98	2963	3001.55	2776.36	3032.24	2698.99	2701.49	2635.43	2750.36	3325.9	2885.29	2573.52	3151.16	2728.44	2900.53	2597.95	2764.64	2981.2	2657.31	3072.79	2749.78	2812.41	2668.14	3068.55	2711.25	2885.79	3082.28	3018.87	2909.98	3038.17	3109.93	2730.5	2657.8	2530.03	2828.88	2383.99	2852.53	2731.74	2696.18	11.4758	0.0940668	-0.00412294	0.188314	0.00820486	23.8327	11.4758	NA	NA	NA	NA	NA	2	0.769515	1	0.905434	0.0181002	0.00699295	13	13	TRUE	FALSE	TRUE	FALSE	bicw	0	1
rna-XM_060996534.1	putative leucine-rich repeat-containing protein DDB_G0290503	4011.14	4260.41	4242.3	3803.57	4196.27	4126.63	3832.52	4785.34	3830.38	4487.23	3996.7	3994.88	3674.36	4392.37	4522.09	4257.01	4032.51	4176.38	3508.15	3803.23	4144.49	3942.18	4033.01	4047.04	3714.51	3965.78	4385.32	3653.68	3793.05	4231.81	3743.61	4289.44	4131.47	3837.17	3997.88	3818.23	3880.97	4264.94	3724.32	3799.28	4068.68	4430.34	3929.61	3857.54	4134.72	3938.97	3516.12	3681.81	4078.93	3887.07	4076.46	3779.9	4083.55	3815.21	4039.92	3864.53	4310.56	4120.71	4198.74	3874.05	4136.62	4141.47	4335.07	4107.68	4381.66	4333.75	4623.94	4386.46	4357.14	4640.22	3910.59	4042.24	4164.9	4427.36	3889.53	4016.52	3900.8	4126.26	3856.34	4144.39	4152.54	3846	3750.24	3520.52	3789.03	4234.47	3942.53	3793.88	3516.73	3873.77	3988.36	4430.03	4433.68	4022.31	3845.45	4171.01	3869.82	3808.14	4290.97	3553.39	3982.84	3933.02	4030.24	4315.06	11.9721	NA	NA	NA	NA	NA	11.9721	NA	NA	NA	NA	NA	1	0.86418	1	0.863267	0.0109759	0.00632349	13	13	FALSE	FALSE	FALSE	FALSE	NA	1	1
rna-XM_060996541.1	serine hydrolase-like protein%2C transcript variant X1	341.699	314.033	272.261	297.282	386.297	293.282	252.864	246.7	354.956	197.778	378.066	315.445	262.233	238.766	254.314	254.563	210.027	270.221	322.815	368.755	228.29	215.582	265.984	216.527	274.199	273.126	188.073	227.205	223.873	216.657	277.065	201.532	262.096	206.574	208.368	242.551	223.183	156.322	356.415	257.263	297.97	202.276	260.414	237.144	251.511	282.427	293.01	289.267	284.283	261.178	350.186	395.252	260.865	269.327	324.033	500.416	309.286	270.479	288.971	251.828	288.294	205.699	272.437	287.721	267.883	265.084	285.079	237.07	286.266	277.21	406.175	329.911	199.495	298.928	258.155	210.848	288.016	275.084	285.417	277.017	262.147	234.487	293.136	168.747	287.431	302.185	247.004	210.372	249.885	248.105	199.852	234.097	234.3	263.585	297.783	268.245	188.501	383.746	249.979	231.349	295.998	340.153	248.34	192.042	8.28609	NA	NA	NA	NA	NA	8.28609	NA	NA	NA	NA	NA	1	0.933235	1	0.90661	0.0177387	0.0421591	13	13	FALSE	FALSE	FALSE	FALSE	NA	1	1
rna-XM_060996542.1	serine hydrolase-like protein%2C transcript variant X2	783.207	879.701	833.347	705.817	939.942	790.546	777.893	653.917	819.8	323.96	672.21	741.295	671.07	696.689	803.548	514.846	585.864	657.48	756.706	613.687	544.724	631.111	564.18	443.959	512.89	503.644	481.651	421.143	536.23	346.004	503.164	497.773	409.895	449.934	466.585	599.336	485.946	481.502	731.923	764.942	507.355	544.666	630.065	556.126	453.329	530.433	672.463	470.694	448.535	587.829	503.11	487.445	875.125	742.161	701.435	987.439	741.731	631.438	838.949	657.387	854.301	739.195	804.02	738.28	879.446	780.659	768.298	747.373	850.379	734.892	767.347	955.297	702.316	773.288	659.371	441.116	857.476	677.542	690.139	561.638	514.713	539.11	572.03	656.446	736.833	672.385	542.646	513.103	762.265	611.311	760.79	647.159	928.19	650.528	761.77	527.24	382.547	697.316	587.652	392.717	665.139	502.726	488.885	423.673	9.46	NA	NA	NA	NA	NA	9.66186	NA	NA	NA	NA	NA	1	0.896295	2	0.944039	0.0189149	0.01253	13	13	FALSE	FALSE	FALSE	FALSE	NA	1	2
rna-XM_060996543.1	serine hydrolase-like protein%2C transcript variant X3	434.462	432.69	460.67	434.98	546.673	345.923	373.505	389.98	331.408	243.856	353.97	351.495	458.392	490.22	477.641	397.576	411.21	372.63	517.198	349.775	431.019	507.687	404.958	559.233	365.927	369.266	452.294	546.425	369.924	447.326	317.837	366.723	492.662	394.282	376.857	373.216	419.98	478.552	605.693	448.988	473.352	661.098	564.717	453.828	489.838	501.308	456.915	409.795	470.646	457.596	437.959	379.56	376.805	366.163	341.187	528.42	328.732	370.585	430.128	303.804	313.42	367.398	411.977	290.17	368.599	377.764	397.291	375.026	319.945	320.296	366.942	397.67	389.657	281.615	402.291	348.87	376.72	358.573	298.265	363.924	335.304	262.751	303.817	362.529	404.463	325.504	399.593	364.303	370.243	342.743	405.497	312.978	354.025	366.911	489.709	383.207	370.073	407.73	353.801	268.398	474.283	433.945	299.568	265.322	8.86303	-0.151389	0.106819	0.370561	0.0209049	9.65289	8.59815	NA	NA	NA	NA	NA	2	0.869059	2	1	0.0186726	0.0160202	13	13	FALSE	FALSE	FALSE	FALSE	NA	2	2
rna-XM_060996535.1	protein arginine N-methyltransferase 9-like%2C transcript variant X1	0	0	8.28171	0	9.76201	0	48.2564	42.0145	0	72.3061	47.3621	0	27.8752	29.9899	21.3709	68.6461	90.6431	0	0	130.149	110.179	80.6374	71.788	94.2439	58.1933	83.0302	30.2752	0	61.8316	107.789	8.33974	70.4812	58.1341	58.482	0	10.1715	0	69.3127	9.54682	5.86912	76.9533	43.4154	0	71.6082	0	57.368	24.6981	53.9204	28.4283	51.2393	134.826	0	0	0	0	75.4886	0	0	0	46.1196	0	0	0	18.3652	0	0	48.5241	0	0	10.5681	0	0	0	12.6958	0	18.7266	30.6633	0	0	0	0	0	0	0	0	30.1213	76.2947	0	0	0	33.7914	0	68.2303	0	0	0	36.037	0	71.5665	0	0	97.5439	0	87.5983	4.37483	NA	NA	NA	NA	NA	4.37483	NA	NA	NA	NA	NA	1	0.960056	1	0.500468	0.0159175	0.0885108	10	0	FALSE	FALSE	FALSE	FALSE	NA	1	0
rna-XM_060996537.1	protein arginine N-methyltransferase 9-like%2C transcript variant X2	36.4009	46.0309	20.7043	57.4502	43.2318	43.2403	3.86051	6.46376	29.6523	0	0	0	0	53.0591	9.61693	38.1367	0	30.9807	59.0092	0	0	0	0	0	0	12.0175	88.0734	76.4428	0	0	75.0576	0	38.4277	16.0354	29.9093	111.104	24.1873	45.7169	49.8556	4.89094	0	36.5084	46.8159	30.6892	129.812	76.7849	58.3774	62.1671	52.645	32.7362	9.04875	132.405	30.0998	58.2532	38.1215	0	47.2263	45.2403	50.6033	43.1914	35.7061	29.6998	14.6186	0	73.7198	33.2368	0	46.8782	23.1539	0	6.92344	31.1027	9.3331	0	53.7823	0	0	55.6591	32.1208	14.1224	10.451	82.6984	3.56036	157.621	83.3268	0	0	21.5503	11.4626	90.8014	0	67.8542	0	39.0106	62.3266	62.7667	72.074	0	0	117.733	0	0	61.2499	16.0035	5.12141	NA	NA	NA	NA	NA	5.12141	NA	NA	NA	NA	NA	1	0.964922	1	0.910661	0.0821688	0.0951378	9	9	FALSE	FALSE	FALSE	FALSE	NA	1	1
rna-XM_060996538.1	protein arginine N-methyltransferase 9-like%2C transcript variant X3	0	0	0	20.9739	0	0	0	0	0	0	24.9274	0	0	0	7.47983	0	0	0	0	0	0	0	0	0	0	7.64752	0	0	0	0	0	0	0	0	0	0	0	0	0	0	0	0	0	0	0	0	0	0	0	0	0	0	0	0	0	0	0	8.66303	0	0	0	0	0	0	0	0	0	0	0	5.69053	0	0	0	0	0	0	0	0	0	0	0	16.749	0	0	0	0	0	0	0	0	0	19.5081	0	0	0	0	0	0	0	0	11.4285	0	0	0	-1.3781	NA	NA	NA	NA	NA	-1.3781	NA	NA	NA	NA	NA	1	0.96092	1	0.910647	0.105845	0.066492	0	0	FALSE	FALSE	FALSE	FALSE	NA	1	1
rna-XM_060996539.1	protein arginine N-methyltransferase 9-like%2C transcript variant X4	23.4845	0	0	0	0	0	0	0	0	0	0	0	0	0	0	0	0	0	0	0	0	0	0	0	0	0	0	0	0	0	0	0	0	46.2197	0	0	0	0	0	99.7751	0	0	0	0	0	15.0039	0	0	53.6979	0	0	0	0	0	0	0	0	0	22.6383	0	0	0	0	0	0	0	0	0	19.9965	0	30.0016	0	0	0	0	0	0	0	0	0	0	0	0	0	0	0	0	0	0	0	0	0	0	25.3042	0	0	0	0	0	0	0	0	0	0	2.95868	NA	NA	NA	NA	NA	2.95868	NA	NA	NA	NA	NA	1	0.968249	1	0.892858	0.119714	0.173266	0	0	FALSE	FALSE	FALSE	FALSE	NA	1	1
rna-XM_060996540.1	protein arginine N-methyltransferase 9-like%2C transcript variant X5	0	30.6873	72.4649	16.4144	0	21.6202	0	0	10.4655	27.6465	15.7874	29.2913	38.1994	0	59.8387	0	0	37.8654	0	0	0	0	0	0	82.8515	0	53.211	22.6497	0	0	0	0	1.97065	0	41.873	0	36.281	0	37.1265	0	34.0026	31.5748	50.7173	0	0	0	40.4151	0	0	0	0	0	0	17.4003	45.7458	0	0	0	0	0	0	0	39.8688	52.6469	0	12.1598	0	0	0	9.7552	0	15.5513	24.4994	45.0123	0	27.7432	17.5219	0	0	31.5039	62.7062	0	41.5375	0	0	40.8095	0	40.022	65.337	21.7412	0	0	0	0	0	0	0	40.8618	0	0	63.9997	0	45.659	0	4.42561	NA	NA	NA	NA	NA	4.42561	NA	NA	NA	NA	NA	1	0.967875	1	0.910674	0.0249601	0.0303793	4	1	FALSE	FALSE	FALSE	FALSE	NA	1	1
rna-XM_060994378.1	ATP synthase subunit g%2C mitochondrial-like	13747.8	14784.1	15757	9924.3	16779.5	11212.4	13299.5	13220.6	13567.7	12499	10534.3	13396.3	11331.8	11530	15279.2	8848.68	9111.84	11036	10942.2	9703.31	10755.2	9325.96	8723.16	7150.08	10194.7	9173.74	7545.87	7104.94	8670.29	6111.66	7053.56	9501.75	8470.84	6605.64	10346.6	11043.1	7787.22	7216.63	11451.9	12082.6	9221.87	7828.58	9561.18	11236	8113.27	8832.91	12047.1	9078.93	7263.96	10171.7	9132.9	9497.82	15663.1	16317.7	13870.5	16566.1	14045.7	10735.4	14865.4	11348.4	17928.4	15655.1	18846	14753.4	13742	19159	16035.2	13906.8	12293.7	16213.1	11754.8	15297	12543.7	12353	9931.44	9090.74	13931	12492.3	11643.3	11756.4	10226.3	10953.9	12220.3	8959.38	12371.7	10356.9	9931.66	11183.6	12573.4	9537.99	10493.7	14719.3	15024.8	13174	9599.29	9002.07	7379.27	12042.7	7418.73	6997.29	8474.24	7552.15	7697.44	7909.96	13.3873	NA	NA	NA	NA	NA	13.6433	NA	NA	NA	NA	NA	1	0.492424	2	0.991901	0.0189703	0.0171121	13	13	TRUE	FALSE	FALSE	FALSE	bicw	0	2
rna-XM_060994374.1	uncharacterized LOC132929198%2C transcript variant X1	25.8329	22.504	5.17607	10.9429	0	1.88002	10.6164	22.6232	0	8.5066	34.8984	25.9115	0	5.76729	29.9193	6.67393	13.2648	7.74519	0	12.6533	15.8657	12.3425	0	0	10.8496	0	0	8.49365	22.3873	0	24.0926	0	5.91195	27.3545	0	14.866	51.6729	14.7474	0	0	15.2117	0	0	1.85995	27.3823	26.4775	0	1.26872	0	19.2147	0	0	17.8369	6.80882	11.4364	2.43512	21.2982	2.88768	25.3016	0	0	15.3999	0	14.6921	0	9.72784	12.131	2.67876	9.47204	17.0716	10.3852	0	6.99983	16.1582	0	0	0	23.5481	5.50643	13.0361	0	0	29.6696	31.5242	5.61753	0	0	0	0	6.39447	0	0	0	0	0	13.8747	6.9302	6.2181	11.0878	10.703	23.9999	38.7675	35.6363	14.319	3.26627	NA	NA	NA	NA	NA	3.26627	NA	NA	NA	NA	NA	1	0.866955	1	0.904372	0.0443042	0.0242345	7	7	FALSE	FALSE	FALSE	FALSE	NA	1	1
rna-XM_060994375.1	uncharacterized LOC132929198%2C transcript variant X2	0	0	0	21.8858	0	0	31.8492	0	0	0	0	0	0	0	4.27419	15.2547	0	21.5144	15.0416	0	16.7472	0	29.4515	14.0198	0	5.46251	0	22.6497	0	0	6.48646	9.91142	5.91195	0	0	0	0	0	38.1873	15.651	0	12.8273	10.7287	0	0	0	0	0	20.0051	0	1.80975	24.5194	0	2.26961	20.0138	0	0	10.5881	0	5.1244	10.5796	0	43.8557	0	0	0	6.06551	0	0	0	0	33.3243	0	0	0	1.38716	0	0	0	0	20.0311	0	0	0	35.5777	0	17.1663	30.7862	17.1939	12.7889	0	29.6862	6.43682	0	0	5.28562	0	23.9841	5.0399	9.05638	0	0	0	0	2.79841	NA	NA	NA	NA	NA	2.79841	NA	NA	NA	NA	NA	1	0.940963	1	0.910691	0.0334407	0.0360707	2	3	FALSE	FALSE	FALSE	FALSE	NA	1	1
rna-XM_060994377.1	uncharacterized LOC132929198%2C transcript variant X3	0	0	27.9508	0	20.9186	17.8601	0	0	19.1868	7.79772	0	0	2.06483	34.6037	0	20.0218	15.4757	7.74519	0	12.6533	0	32.9132	0	25.7029	37.4804	15.295	58.7156	0	0	35.5705	0	15.4178	0	10.3758	6.97884	8.60666	0	0	0	0	0	0	6.82732	6.50983	0	0	26.9434	26.0087	14.7406	10.6749	6.33412	0	10.0333	0	0	25.5687	0	0	0	13.177	25.1265	8.79994	0	11.0191	13.498	8.91718	12.131	14.7332	0	0	15.0008	0	8.16646	0	10.7565	26.356	6.5707	0	0	14.1224	0	12.5618	0	0	0	6.80158	0	0	0	11.51	17.3785	0	15.4484	27.4129	13.8504	0	36.037	0	30.2394	31.2857	0	0	0	17.6881	3.72901	NA	NA	NA	NA	NA	3.72901	NA	NA	NA	NA	NA	1	0.93635	1	0.904575	0.0204408	0.0137459	5	5	FALSE	FALSE	FALSE	FALSE	NA	1	1
rna-XM_060994372.1	pachytene checkpoint protein 2 homolog%2C transcript variant X3	0	52.1683	24.8451	19.1501	50.2046	22.5602	60.8031	0	6.97702	50.3307	27.4202	58.5826	29.94	57.6729	40.6048	0	0	0	50.9099	2.71143	72.2773	62.5351	99.3987	31.155	32.5488	32.7751	8.25688	35.3902	4.26425	18.3242	30.579	6.60761	0	50.9359	66.7974	42.2509	26.3862	24.3332	0	33.2584	0	3.94685	0	26.9693	4.05663	14.1214	0	0	57.9095	27.7546	47.0535	24.5194	73.5774	21.183	3.81215	7.30535	53.7084	0	0	70.2775	0	14.2999	57.1453	24.4869	44.6472	26.7515	20.2184	36.1632	0	64.2217	35.7711	28.8811	0	5.7708	0	6.24221	20.8072	20.337	44.9692	10.8634	0	0	17.8018	0	0	0	0	75.9393	93.9936	74.1758	107.167	27.1417	25.7473	11.5977	53.4228	33.0351	15.2464	55.0746	0	21.406	27.4284	0	56.7953	57.2758	4.66887	NA	NA	NA	NA	NA	4.66887	NA	NA	NA	NA	NA	1	0.955516	1	0.910696	0.0507213	0.0332047	10	9	FALSE	FALSE	FALSE	FALSE	NA	1	1
rna-XM_060994370.1	pachytene checkpoint protein 2 homolog%2C transcript variant X1	359.312	362.11	248.451	303.666	370.956	376.003	336.83	366.28	498.857	509.687	356.462	464.154	351.021	417.552	421.008	306.047	287.405	466.432	380.667	385.023	290.872	423.758	359.86	341.147	522.753	380.191	314.679	400.617	332.612	326.602	433.666	332.583	364.57	341.46	406.766	511.705	396.892	353.2	402.027	514.526	561.938	393.699	419.393	424.999	412.762	383.924	361.491	500.509	361.145	417.031	407.194	453.118	369.002	409.286	428.867	365.267	463.003	452.403	404.826	450.215	521.044	446.597	352.174	478.719	336.411	447.48	481.197	364.311	431.504	369.885	346.172	434.327	368.658	521.681	641.085	369.678	465.424	529.832	379.944	444.313	419.783	329.747	480.648	542.402	426.933	398.379	426.297	250.394	486.015	262.173	391.981	385.921	502.072	514.518	405.618	405.011	365.914	325.118	355.817	432.236	401.141	302.636	370.84	271.218	8.68965	NA	NA	NA	NA	NA	8.68965	NA	NA	NA	NA	NA	1	0.937628	1	0.771839	0.00841883	0.0162432	13	13	FALSE	FALSE	FALSE	FALSE	NA	1	0
rna-XM_060994371.1	pachytene checkpoint protein 2 homolog%2C transcript variant X2	0	14.3207	51.7607	76.6003	0	6.58005	27.9887	26.9324	0	14.8866	0	0	32.0049	16.1484	0	43.8573	34.2675	0	10.4134	27.1143	66.1073	30.4447	0	10.9043	19.7265	0	43.1193	0	70.3601	56.0505	0	0	66.0167	29.241	28.9123	51.6399	36.281	25.0705	53.0379	2.93456	57.2676	9.86713	3.90133	42.7789	34.4814	48.5422	70.7265	23.4713	8.4232	18.5031	100.441	39.231	34.5591	12.8611	8.57733	10.958	14.8161	0	43.945	0	0	3.29998	30.5661	0	14.5363	0	4.04367	32.1451	0	0	28.8477	4.44324	15.1663	0	17.2103	15.9523	9.85605	40.6739	2.75321	3.25902	0	16.749	3.56036	65.83	45.8765	0	0	0	48.143	3.83668	11.5856	43.2571	0	40.0649	0	5.94632	0	0	10.0798	18.1128	0	0	40.0908	28.6379	5.20263	NA	NA	NA	NA	NA	4.20852	NA	NA	NA	NA	NA	1	0.968477	2	0.50102	0.0141525	0.0255887	10	6	FALSE	FALSE	FALSE	FALSE	NA	1	0
rna-XM_060994373.1	uncharacterized LOC132929197	742.109	746.723	552.804	572.679	715.416	826.267	622.508	771.343	691.597	786.152	702.123	564.42	625.643	643.63	771.491	576.818	523.961	692.764	646.787	585.669	683.99	589.147	621.242	638.678	526.699	516.754	534.862	521.652	640.704	640.269	639.38	718.027	713.375	632.926	675.95	668.19	401.29	572.936	693.735	826.568	757.006	670.965	696.387	648.194	577.056	646.934	799.321	702.869	605.417	614.872	671.417	667.907	603.112	599.176	591.836	515.027	670.429	594.861	584.601	775.981	682.383	665.496	552.847	667.268	647.904	658.25	703.599	747.373	684.092	795.862	693.498	667.597	746.648	641.713	681.959	678.32	599.029	718.216	628.651	605.091	632.288	654.26	591.019	490.48	643.208	647.122	658.995	766.576	637.322	675.256	448.943	810.01	688.74	623.115	763.748	615.114	586.295	847.439	573.54	751.679	798.853	790.356	586.885	810.284	9.28943	NA	NA	NA	NA	NA	9.28943	NA	NA	NA	NA	NA	1	0.927313	1	0.889691	0.0190278	0.0136764	13	13	FALSE	FALSE	FALSE	FALSE	NA	1	1
rna-XM_060996520.1	uncharacterized LOC132930580%2C transcript variant X1	0	0	18.6338	11.8548	4.18372	0	27.9887	26.9324	0	7.08883	0	92.3802	0	0	33.125	0	55.2702	0	0	0	0	0	11.9647	13.2409	59.1796	22.9426	0	0	11.7267	16.1684	0	4.40508	34.4864	0	3.98791	0	0	31.7069	0	0	11.6325	0	0	17.6696	0	5.29551	0	0	85.2849	45.5461	94.107	33.3463	0	24.9657	0	0	37.9663	0	33.2916	0	67.4448	42.8997	23.9213	0	3.11492	5.67457	0	5.35751	3.15735	34.1432	46.1562	0	11.6664	34.6248	16.1347	29.8239	0	7.49257	10.0951	35.8492	28.7403	0	0	0	3.74502	28.178	0	40.022	4.58505	0	30.895	9.32995	23.1726	54.8257	0	10.5712	0	23.0958	0	0	0	15.0068	0	0	4.06202	NA	NA	NA	NA	NA	4.06202	NA	NA	NA	NA	NA	1	0.956029	1	0.910159	0.0367235	0.00812649	3	8	FALSE	FALSE	FALSE	FALSE	NA	1	1
rna-XM_060996521.1	uncharacterized LOC132930580%2C transcript variant X2	159.694	132.978	103.521	156.848	122.722	164.501	136.083	175.599	256.405	177.221	161.197	127.304	207.515	138.415	228.669	162.081	124.911	221.168	211.739	192.512	120.756	160.452	216.284	166.679	165.703	246.906	108.257	198.185	163.108	80.8421	140.849	232.368	123.166	141.489	158.519	215.949	162.715	115.767	232.306	100.753	353.448	126.299	237.981	243.654	144.01	245.359	160.538	253.743	109.502	242.675	142.97	183.405	193.977	142.229	142.956	231.336	238.91	269.516	183.77	187.407	152.081	191.399	167.449	390.566	305.262	267.515	311.363	230.373	151.553	216.24	186.933	236.603	221.661	303.544	245.247	167.153	304.442	209.792	241.365	248.772	290.887	301.483	263.466	143.713	193.805	243.885	211.718	180.612	209.766	232.759	75.3066	217.133	193.105	317.357	233.477	286.745	180.185	167.889	143.133	189.361	138.285	133.81	173.727	235.842	7.24464	NA	NA	NA	NA	NA	7.56293	NA	NA	NA	NA	NA	1	0.803541	2	0.995564	0.01104	0.00768335	13	13	TRUE	FALSE	FALSE	FALSE	bicw	0	2
rna-XM_060994850.1	zinc finger protein 235-like%2C transcript variant X1	1412.59	1174.3	1133.56	923.763	1132.39	1067.85	1247.91	1257.2	1161.67	803.165	812.635	957.599	881.682	1054.26	920.019	843.775	904.22	901.884	917.535	937.251	1110.6	886.189	887.226	837.291	701.279	1044.43	590.826	945.626	966.919	797.642	759.843	888.724	946.897	842.33	914.228	736.26	741.012	653.309	846.485	1107.31	929.703	1000.53	892.429	948.576	861.02	950.544	909.34	839.256	888.647	911.633	886.777	812.081	1123.73	1094.71	918.728	1272.35	1251.04	904.805	1046.69	1043.91	1372.7	1108.79	1689.11	1063.96	1167.06	1117.08	1452.69	1174.63	1167.17	1035.68	1212.76	961.962	1334.63	960.262	1084.25	924.541	1193.68	1094.99	1104.96	947.289	1034.65	1036.35	1058.61	973.543	1250.84	1126.15	956.545	1272.5	1256.3	1029.51	1018.57	1278.2	885.707	789.701	1036.8	1050.52	952.209	1266.72	963.628	857.886	954.281	841.629	861.953	945.051	9.95349	NA	NA	NA	NA	NA	10.175	NA	NA	NA	NA	NA	1	0.504747	2	0.999982	0.0128736	0.0128666	13	13	TRUE	FALSE	FALSE	FALSE	bicw	0	2
rna-XM_060994851.1	zinc finger protein 235-like%2C transcript variant X2	69.2791	59.3287	0	104.869	57.1775	83.6607	58.8728	28.0096	129.947	43.2419	161.197	67.5953	0	61.1333	66.2499	79.1337	43.1107	72.2884	50.9099	0	63.463	116.019	34.9736	99.6961	0	10.925	186.239	0	38.3783	205.878	57.4515	70.4812	101.488	23.5815	17.9456	0	0	115.767	92.2859	52.8221	55.478	12.8273	44.8653	159.956	0	25.595	17.9623	7.6123	85.2849	123.117	57.0071	65.7119	66.8885	78.6797	82.9142	52.355	77.7846	220.426	165.126	18.3014	64.7999	76.9995	156.817	71.012	129.788	192.935	156.692	119.205	49.4651	84.5451	38.0789	76.6459	123.664	86.5621	140.91	25.6624	35.0437	98.4738	88.1029	102.116	3.48368	155.975	0	150.204	44.004	146.72	44.8231	128.276	75.6534	0	50.2044	51.7388	68.2303	73.8038	80.1342	100.427	66.5299	92.3833	59.4708	102.913	107.428	171.327	4.45454	11.7921	6.42741	NA	NA	NA	NA	NA	6.42741	NA	NA	NA	NA	NA	1	0.960326	1	0.73015	0.0804994	0.0225351	12	13	FALSE	FALSE	FALSE	FALSE	NA	1	0
rna-XM_060992955.1	ras-specific guanine nucleotide-releasing factor 2-like%2C transcript variant X3	180.83	0	568.332	389.385	69.7286	269.782	96.5128	325.343	388.969	285.68	286.666	29.2913	24.778	364.493	0	307.001	501.853	176.418	304.302	667.012	527.095	474.773	486.87	264.039	695.361	911.147	556.881	501.833	159.909	848.303	214.053	145.367	485.765	509.359	652.023	559.433	417.781	1103.1	308.68	340.409	130.642	454.875	291.624	193.435	660.217	568.384	175.132	480.209	569.619	386.43	131.207	527.657	0	166.438	710.012	290.996	623.203	97.2184	169.121	303.804	67.4448	218.899	172.765	260.786	277.228	423.161	50.5459	277.251	273.637	14.6328	241.166	375.454	300.993	184.666	46.2528	577.751	164.267	260.099	553.396	265.067	396.268	609.246	191.072	365.31	86.1355	0	397.686	379.696	132.967	432.266	12.5511	432.571	114.575	246.716	0	651.452	917.558	298.469	350.777	716.277	0	205.092	1094.7	538.224	8.07847	NA	NA	NA	NA	NA	8.07847	NA	NA	NA	NA	NA	1	0.922712	1	0.822792	0.0291809	0.0247315	13	13	FALSE	FALSE	FALSE	FALSE	NA	1	0
rna-XM_060992953.1	ras-specific guanine nucleotide-releasing factor 2-like%2C transcript variant X1	0	0	0	0	0	0	0	0	0	0	0	0	0	0	0	0	0	0	0	0	0	0	0	0	318.584	0	0	0	0	0	0	0	0	0	0	0	0	0	0	0	0	0	0	0	0	0	0	0	0	0	0	0	0	0	0	0	0	0	0	0	0	0	0	0	0	0	0	0	0	0	0	0	0	0	0	0	0	0	0	0	0	0	0	0	0	0	0	0	0	0	0	0	0	0	0	0	0	0	0	0	0	0	0	0	6.7418	NA	NA	NA	NA	NA	6.7418	NA	NA	NA	NA	NA	1	0.951678	1	0.797134	42.3575	0.00269382	0	0	FALSE	FALSE	FALSE	FALSE	NA	1	0
rna-XM_060992954.1	ras-specific guanine nucleotide-releasing factor 2-like%2C transcript variant X2	19.9618	155.482	0	36.4763	0	325.243	230.666	54.942	0	41.8241	211.883	0	743.339	276.83	163.488	668.346	180.181	493.11	59.0092	0	954.589	88.8657	318.444	344.263	0	324.473	469.725	528.022	0	0	0	399.761	149.769	69.8011	0	107.192	194.598	64.1511	202.605	207.376	173.592	315.748	129.719	62.3084	246.44	167.691	102.16	0	31.587	480.369	0	0	662.197	52.2009	67.6656	102.275	214.834	248.34	179.775	0	48.9306	210.099	0	97.9477	495.272	221.308	455.924	87.0596	211.542	0	54.2336	124.411	0	86.5621	169.952	187.266	0	418.514	178.959	119.497	0	240.767	159.029	533.131	309.901	569.39	119.21	328.386	349.61	76.7336	534.87	162.85	0	0	219.627	126.194	314.631	504.555	478.79	370.488	253.713	93.7922	20.0454	235.842	8.37132	NA	NA	NA	NA	NA	8.37132	NA	NA	NA	NA	NA	1	0.955024	1	0.908483	0.0474448	0.0137033	10	12	FALSE	FALSE	FALSE	FALSE	NA	1	1
rna-XM_060992956.1	ras-specific guanine nucleotide-releasing factor 2-like%2C transcript variant X4	787.903	772.296	710.156	1109.79	1068.24	638.265	730.602	979.26	888.698	567.107	724.558	968.865	722.69	1388.76	606.935	864.751	1074.45	826.153	1066.79	1130.67	799.457	708.457	678.304	399.563	0	895.852	792.66	896.08	671.62	531.402	738.53	818.243	812.893	1130.97	520.422	987.418	1170.89	604.642	591.903	504.745	231.755	552.559	589.101	655.633	452.315	597.51	588.265	496.068	1124.5	729.449	162.877	303.059	397.987	1230.88	943.506	1160.33	960.269	1806.72	994.754	1193.99	1389.89	963.594	761.494	696.653	708.125	556.919	708.654	874.614	1066.13	1034.86	1468.92	675.373	926.31	668.259	918.601	1115.28	940.705	802.775	810.363	1443.75	1144.39	1191.28	467.593	596.179	862.292	936.675	1581.21	1548.55	1025.91	1369.7	1439.52	1153.52	1260.33	452.312	1070.43	1166.14	1100.52	380.193	1225.7	1586.51	1031.99	1760.79	638.112	886.091	9.40811	NA	NA	NA	NA	NA	9.87632	NA	NA	NA	NA	NA	1	0.937458	2	0.985113	0.0210235	0.0137691	13	13	FALSE	FALSE	FALSE	FALSE	NA	1	2
rna-XM_060992957.1	ras-specific guanine nucleotide-releasing factor 2-like%2C transcript variant X5	1439.6	1065.87	1071.45	1726.24	785.145	598.785	1634.93	1026.66	1184.35	601.133	1904.46	990.27	936.4	1236.51	1052.52	1840.1	1269	1243.53	932.576	906.522	1035.68	1598.76	1097.99	1644.21	2123.56	1323.02	2242.2	2373.97	1440.25	2870.43	1673.51	1885.37	1544.99	1844.07	1197.37	985.853	2109.8	1488.01	1041.66	1488.8	534.199	1382.39	1524.44	972.755	1823.46	729.015	1139.48	539.204	1387.72	1064.64	762.809	637.503	1649.92	910.112	771.007	1670.49	688.023	1389.93	944.151	1224	800.081	1358.49	1031.27	903.567	1427.67	682.57	805.702	1510.82	949.309	1105.59	934.664	1898.37	1684.62	2077.49	863.743	1901.1	1101.69	650.783	1160.02	1176.51	1335.12	1502.18	1276.98	2936.39	1366.93	1608.09	1554.5	1313.54	1273.5	1698.37	1210.7	1083.12	683.591	1533.01	1577.95	939.519	2346.56	1932.94	1702.48	1782.46	2497.13	1735.78	1820.79	1493.38	10.5609	NA	NA	NA	NA	NA	10.5609	NA	NA	NA	NA	NA	1	0.861143	1	0.900548	0.0242776	0.031521	13	13	FALSE	FALSE	FALSE	FALSE	NA	1	1
rna-XM_060992958.1	facilitated trehalose transporter Tret1-like%2C transcript variant X1	523.703	537.027	515.536	325.551	414.188	389.163	402.458	416.913	799.741	277.882	168.676	469.787	529.629	520.21	315.221	284.119	516.224	401.029	538.025	410.33	266.192	679.658	433.489	248.461	275.185	186.818	266.055	285.245	555.419	323.368	164.941	568.255	592.18	426.353	524.41	754.256	366.108	216.786	168.66	831.459	533.304	662.085	290.649	530.087	563.872	432.466	610.717	509.39	658.062	668.246	256.079	383.483	275.358	323.041	351.671	197.244	511.156	516.894	371.535	186.675	144.147	546.697	365.464	428.521	435.051	217.255	386.171	725.943	469.392	443.862	609.262	632.051	181.995	642.868	200.07	372.452	409.574	250.466	493.743	550.774	219.472	562.14	483.022	192.854	603.885	225.424	506.406	359.172	337.001	584.454	643.003	514.844	124.874	480.779	124.653	543.097	300.771	279.815	446.535	471.755	577.14	312.641	124.727	476.737	8.80905	NA	NA	NA	NA	NA	8.80905	NA	NA	NA	NA	NA	1	0.925736	1	0.826205	0.00642282	0.00523924	13	13	FALSE	FALSE	FALSE	FALSE	NA	1	0
rna-XM_060992959.1	facilitated trehalose transporter Tret1-like%2C transcript variant X2	243.064	416.324	61.0776	134.962	210.581	224.662	296.294	335.038	288.674	48.913	320.733	263.621	149.7	148.796	185.927	118.224	130.438	258.173	312.402	271.143	98.7202	122.602	249.417	148.765	76.9335	130.008	186.239	212.341	300.63	45.2716	30.579	151.975	171.446	45.2764	120.634	330.965	93.4511	269.877	171.843	180.965	451.877	197.343	156.053	357.111	23.3256	254.184	190.849	156.686	174.781	168.663	234.363	276.578	322.18	192.16	320.22	174.111	199.091	314.757	207.74	360.172	208.947	173.799	180.738	236.299	546.149	91.6038	309.341	379.044	312.577	327.612	512.334	223.273	179.662	73.8663	562.563	135.248	519.085	127.374	223.01	362.838	402.365	127.711	79.5146	318.951	173.207	201.133	100.137	392.011	80.2384	107.427	347.569	396.099	312.83	268.857	450.137	292.691	164.939	32.8671	230.827	77.3909	155.428	203.842	106.909	101.917	7.86336	NA	NA	NA	NA	NA	7.86336	NA	NA	NA	NA	NA	1	0.949105	1	0.534099	0.0147458	0.0156358	13	13	FALSE	FALSE	FALSE	FALSE	NA	1	0
rna-XM_060992960.1	facilitated trehalose transporter Tret1-like%2C transcript variant X3	239.541	0	102.486	59.274	228.71	0	101.338	0	43.6064	0	245.951	152.089	0	16.1484	43.8104	168.755	0	0	0	37.0562	240.63	0	116.886	109.043	532.617	0	0	0	17.057	0	0	49.5571	0	0	73.7763	0	97.8488	103.232	458.247	0	0	0	305.279	28.8293	108.515	14.1214	211.057	191.576	66.3327	0	0	50.0195	207.354	0	174.406	343.351	16.6681	0	101.207	447.287	411.281	179.299	26.5792	0	0	258.598	33.3603	0	111.56	75.6028	0	0	274.16	167.353	72.0683	142.184	53.6607	363.925	65.1594	0	125.412	183.193	497.263	0	141.375	87.4489	0	0	248.739	0	0	50.0425	70.8051	272.02	395.725	0	0	381.081	39.3112	0	100.571	111.3	0	291.433	7.3394	NA	NA	NA	NA	NA	7.3394	NA	NA	NA	NA	NA	1	0.965829	1	0.851923	0.0506738	0.0370698	6	8	FALSE	FALSE	FALSE	FALSE	NA	1	1
rna-XM_060992963.1	facilitated trehalose transporter Tret1-like%2C transcript variant X5	0	127.864	0	0	0	0	187.235	0	0	0	21.6038	0	0	0	131.431	0	0	80.8942	118.018	0	0	0	0	25.7029	0	0	0	0	45.8407	93.7768	0	0	55.1782	20.7517	0	0	31.8833	0	0	0	56.3728	0	39.0133	0	0	0	89.8114	0	0	0	52.4827	45.1156	0	101.376	0	0	0	74.117	0	0	0	0	0	26.9356	0	0	0	0	19.9965	14.6328	0	0	10.4997	0	48.4041	0	47.09	0	0	9.77706	49.6424	91.0729	0	0	30.8964	0	94.4147	0	0	0	0	28.838	0	61.1518	0	7.26773	99.7948	0	93.7421	0	0	41.2686	40.0908	16.8458	3.91183	NA	NA	NA	NA	NA	3.91183	NA	NA	NA	NA	NA	1	0.962815	1	0.906701	0.0762126	0.0650482	0	1	FALSE	FALSE	FALSE	FALSE	NA	1	1
rna-XM_060992962.1	facilitated trehalose transporter Tret1-like%2C transcript variant X4	82.1956	88.993	45.5494	249.863	89.2527	527.344	132.223	165.903	0	73.015	70.6277	263.621	200.288	220.31	114.335	169.708	108.33	172.115	149.259	361.524	0	54.3068	129.771	171.353	10.8496	134.378	83.4862	145.808	25.5855	148.749	76.9109	58.3672	52.2222	310.332	9.96977	16.4309	114.34	98.8074	48.7948	204.441	0	0	72.1746	65.0983	0	128.857	124.613	0	13.6877	26.3313	71.4851	119.654	192.862	167.951	38.1215	19.4809	155.569	146.309	139.825	104.684	42.3183	144.099	171.436	132.229	66.4516	93.2251	198.14	0	152.605	120.314	122.314	47.7648	39.6657	100.412	183.935	276.738	197.121	10.7037	127.566	86.9072	238.632	292.061	84.2617	491.407	98.3069	185.586	277.522	158.036	346.171	223.806	0	94.1477	233.013	93.8363	297.783	114.301	134.446	514.326	166.317	32.109	332.57	33.7652	410.931	23.5842	7.13124	NA	NA	NA	NA	NA	7.13124	NA	NA	NA	NA	NA	1	0.960015	1	0.733992	0.0577336	0.0261943	11	13	FALSE	FALSE	FALSE	FALSE	NA	1	0
rna-XM_060992964.1	facilitated trehalose transporter Tret1-like%2C transcript variant X6	0	0	0	0	33.4697	17.8601	26.0585	42.0145	0	46.0774	0	33.7976	110.468	5.76729	0	0	43.1107	0	0	5.42286	55.5301	0	52.4604	0	33.5351	0	0	0	0	0	91.7371	0	0	0	139.577	59.4642	0	0	0	0	0	0	0	84.6278	0	48.5422	0	0	0	41.2761	0	0	27.8702	0	61.9474	49.9199	0	0	0	19.7655	7.93469	156.199	0	31.833	49.8387	0	0	50.8964	0	0	13.8469	67.7594	0	0	0	67.2772	53.6607	16.0555	94.527	0	0	0	0	0	0	116.599	0	152.905	0	51.1557	0	0	99.1271	0	0	0	0	0	44.3511	0	0	0	0	0	4.9805	NA	NA	NA	NA	NA	4.9805	NA	NA	NA	NA	NA	1	0.964977	1	0.905941	0.0217244	0.0186891	1	3	FALSE	FALSE	FALSE	FALSE	NA	1	1
rna-XM_060992965.1	facilitated trehalose transporter Tret1-like%2C transcript variant X7	0	0	0	190.589	0	31.9603	0	0	0	21.2665	122.144	11.2659	49.5559	88.8163	262.863	0	211.132	0	63.6373	0	0	0	85.5933	0	0	297.161	0	14.8639	30.9158	0	230.733	0	31.5304	0	60.8156	0	0	0	0	0	0	0	0	0	0	0	0	0	0	0	0	0	0	0	0	0	63.8945	0	17.3116	0	0	0	0	0	0	0	0	0	0	0	0	0	89.8311	0	0	0	74.4679	0	89.0206	0	8.70919	167.49	54.5921	0	196.614	90.3639	0	0	0	14.0678	0	0	0	0	0	0	141.376	0	0	78.2142	102.857	207.593	125.841	9.26521	5.19413	NA	NA	NA	NA	NA	5.19413	NA	NA	NA	NA	NA	1	0.930635	1	0.908025	0.0415403	0.0760676	2	2	FALSE	FALSE	FALSE	FALSE	NA	1	1
rna-XM_060993596.1	uncharacterized LOC132928733	9.39378	1.02291	1.03521	2.73573	1.39457	7.52006	3.86051	1.07729	1.74425	4.2533	10.8019	4.50635	9.29173	1.15346	2.13709	2.86026	5.52702	0	4.62817	0	0.88143	3.29132	0.920359	2.33663	1.97265	4.37001	0	0	0	0	0	0	6.89727	0.943258	0	15.6485	3.29827	0	2.12152	0	2.68442	9.86713	0	3.71991	5.07079	14.1214	13.4717	3.80615	10.529	4.9816	0	0	1.11481	1.51307	0.953037	0	0	1.92512	0	10.2488	0	5.49996	1.32896	2.44869	0	6.48522	0	0	4.2098	0	0	0	1.16664	0	2.15129	16.6459	0	2.14073	20.1902	0	1.74184	14.6554	3.56036	0	0.936256	0	5.7221	0	4.58505	3.83668	4.82735	1.69636	2.57473	8.43472	7.91449	2.64281	6.9302	0	7.05585	7.40976	2.2857	1.25056	6.6818	1.68458	1.31215	NA	NA	NA	NA	NA	1.31215	NA	NA	NA	NA	NA	1	0.961732	1	0.901928	0.0192784	0.0226647	8	8	FALSE	FALSE	FALSE	FALSE	NA	1	1
rna-XM_060997024.1	uncharacterized LOC132930911	7.04534	4.09163	6.21128	18.2382	1.39457	7.52006	6.7559	5.38647	12.2098	1.41777	0.830915	11.2659	3.09724	3.46037	4.27419	0	4.42161	0.860576	0	8.13429	1.76286	10.6968	10.1239	4.67325	0.986327	2.185	1.83486	0	5.33031	1.07789	0	6.60761	12.8092	22.6382	8.97279	3.12969	7.69597	5.16158	10.6076	0	0	0	0.975332	0	7.09911	5.29551	3.36793	0.634358	0	0	0.904875	0	0	11.348	0.953037	0	11.1121	9.62559	3.995	1.46411	9.25713	2.19999	5.31584	0	11.4214	5.67457	3.03276	4.01814	2.1049	0.812933	4.61562	3.33243	8.16646	2.30832	8.60517	8.32295	3.28535	4.28147	6.42417	5.4317	0	5.23408	4.74714	0	10.2988	3.88662	8.58315	5.13103	0	0	0	6.78542	5.14946	3.16302	9.89311	9.24983	0	5.3298	0	3.29323	14.8571	0	7.79544	10.1075	1.92556	NA	NA	NA	NA	NA	1.92556	NA	NA	NA	NA	NA	1	0.937132	1	0.909067	0.0853004	0.0246436	11	9	FALSE	FALSE	FALSE	FALSE	NA	1	1
rna-XM_060994269.1	protein O-mannosyl-transferase TMTC2-like	2161.74	1862.72	1791.95	1847.53	1697.2	1987.18	2113.63	2068.4	1875.07	982.512	1866.23	1650.45	1531.07	1933.2	1680.82	1828.66	1695.69	1634.23	1862.84	1746.16	1698.52	1654.71	1828.75	1773.5	1791.17	1662.79	1966.05	1915.32	1809.11	1845.36	1756.9	1798.37	1769.64	1700.69	1540.33	1514.77	1970.17	1857.43	1383.23	1843.88	1336.84	1579.73	1636.61	1541.9	1310.29	1342.41	1304.51	1315.66	1705.7	1520.81	1283.11	1413.3	1839.43	1468.43	1775.51	1949.31	1874.24	2117.63	1689.88	1858.69	1817.04	1888.69	1788.78	1891.61	1959.29	1604.28	2060.25	1798.79	2004.92	1819.34	2089.72	1968.36	1823.45	1935.53	1600.56	1826.19	1877.03	1747.91	1906.14	1743.58	1746.19	2117.71	1783.74	1807.08	1806.04	1927.76	1787.2	1849.22	1910.82	1822.42	1347.8	1627.65	1640.1	1760.75	2196.27	1596.26	2018.07	1693.99	2041.16	1608.74	1795.42	1929.62	2053.54	1695.53	10.8086	NA	NA	NA	NA	NA	10.9196	NA	NA	NA	NA	NA	1	0.80632	2	0.94631	0.0678505	0.0179755	13	13	TRUE	FALSE	FALSE	FALSE	bicw	0	2
rna-XM_060994271.1	serine/threonine-protein kinase minibrain%2C transcript variant X2	258.329	333.468	242.24	445.011	167.349	240.642	140.909	224.077	107.272	119.801	180.308	94.6334	248.812	287.211	211.572	758.921	591.391	336.485	463.974	466.366	713.959	460.785	475.825	662.823	486.259	482.886	786.238	600.926	352.867	477.507	317.837	362.317	373.438	256.566	153.534	292.626	502.437	618.652	255.643	481.268	318.551	577.227	516.926	494.747	683.543	698.124	514.17	407.892	758.088	659.706	433.435	380.54	241.914	140.716	229.682	278.821	95.3787	166.523	137.162	81.2584	71.4122	125.399	49.1715	225.28	137.057	150.781	53.5787	101.793	102.088	89.4227	198.472	126.632	135.33	115.416	81.7491	273.964	220.118	101.685	192.725	157.519	141.089	222.972	182.765	281.864	179.761	204.048	256.541	304.783	147.868	286.472	165.095	117.048	108.139	215.085	227.542	212.746	505.904	445.039	434.439	298.86	182.856	448.952	319.613	122.975	8.66127	-0.481081	-0.00540867	0.962222	0.0555474	12.0429	7.61265	-0.481081	-0.00540867	0.962222	0.0631989	12.0429	4	0.705293	2	1	0.0469713	0.036162	13	13	TRUE	FALSE	FALSE	FALSE	bicw	0	2
rna-XM_060994270.1	serine/threonine-protein kinase minibrain%2C transcript variant X1	2657.27	2861.07	3013.51	2577.05	2794.72	2709.1	3083.58	2563.96	2878.02	1624.76	3022.04	2608.05	2896.96	2708.32	2750.44	2524.65	2654.07	2512.88	2393.92	2103.17	2542.05	2580.4	2353.36	2480.72	2328.72	2462.5	2288.99	2657.1	2578.81	2827.32	2185.01	2739.96	2570.71	2807.14	3000.9	2570.26	2550.66	2398.66	2616.89	2735.99	2632.52	2503.29	2324.22	2759.24	2034.4	2386.51	2630.35	2597.7	2359.55	2806.07	2553.56	2288.15	2511.66	2713.69	2618.95	3431.08	2611.34	2812.6	2815.14	2524.87	3076.01	2564.08	2971.55	2567.45	2847.04	2795.94	2611.2	2713.58	2656.38	2543.67	2472.82	2808.13	2867.6	2780.37	2870.9	3043.43	2635.95	2457.56	2786.25	2880.97	2498.67	2787.67	2618.05	2934.54	2776	2951.89	2692.25	2779.99	2838.15	2938.9	2832.69	2916.03	2996.98	2838.28	2900.66	2904.45	2378.44	2421.51	3238.64	2490.5	2639.99	2584.91	2599.22	3010.35	11.3646	NA	NA	NA	NA	NA	11.4633	NA	NA	NA	NA	NA	1	0.842053	2	0.990965	0.0596827	0.0133812	13	13	TRUE	FALSE	FALSE	FALSE	bicw	0	2
rna-XM_060994272.1	serine/threonine-protein kinase minibrain%2C transcript variant X3	610.596	402.003	655.29	606.419	585.721	549.904	502.832	666.845	606.128	296.313	564.191	446.129	549.245	484.452	547.096	566.331	422.264	469.014	543.81	485.346	456.581	674.721	752.853	686.189	531.63	565.916	666.972	662.505	727.055	828.901	377.141	740.053	720.272	599.912	487.522	293.409	514.531	828.065	530.379	451.922	559.254	600.908	851.465	769.09	621.679	646.052	582.651	471.962	714.919	676.786	440.674	459.983	654.393	585.558	428.867	558.859	525.972	383.098	685.808	431.914	491.951	496.097	659.164	457.905	585.605	660.682	621.715	626.829	543.064	444.675	665.804	526.524	603.152	685.571	361.417	583.994	481.851	538.395	515.769	609.437	589.612	482.582	386.892	321.733	428.805	538.297	455.861	393.037	483.723	538.414	498.182	569.127	769.844	596.757	565.886	510.723	656.983	363.315	518.101	669.349	727.996	685.309	415.385	802.704	9.01099	NA	NA	NA	NA	NA	9.01099	NA	NA	NA	NA	NA	1	0.803758	1	0.803512	0.0151437	0.00856304	13	13	TRUE	FALSE	FALSE	FALSE	bicw	0	0
rna-XM_060994275.1	probable 18S rRNA (guanine-N(7))-methyltransferase	1030.97	989.152	882.002	1109.79	1045.93	977.608	1052.95	1009.42	973.294	1220.7	930.624	862.966	1102.62	1010.43	911.471	1330.97	1348.59	1118.75	1216.05	1071.02	1118.54	1155.25	1126.52	1150.4	1654.07	1195.2	1263.3	1107.01	1121.5	1129.63	1187.95	1019.77	1274.02	1116.82	1081.72	1114.17	1461.13	1445.24	1028.93	1121.98	1094.35	1167.28	1256.23	1089	1160.2	1145.59	1289.92	1158.97	1334.02	1236.15	979.074	1199.49	827.188	1013.76	1180.81	941.172	933.415	1043.41	925.507	1064.41	875.46	1081.29	825.284	843.574	911.633	843.079	955.318	893.365	962.991	890.162	1343.15	1138.58	1159.64	1102.22	878.802	1231.8	1087.45	1121.74	1060.91	1071.13	1383.02	1213.26	974.351	1121.89	1188.11	1095.06	1457.23	1338.17	1066.02	1291.68	897.887	1080.58	908.879	919.385	1107.04	1156.23	1458.11	1118.37	1293.24	1269.54	1371.42	1280.58	1515.66	1267.65	10.0909	NA	NA	NA	NA	NA	10.0909	NA	NA	NA	NA	NA	1	0.743501	1	0.807469	0.0235308	0.0299865	13	13	TRUE	FALSE	FALSE	FALSE	bicw	0	0
rna-XM_060994273.1	G patch domain-containing protein 2-like%2C transcript variant X1	2329.66	2433.5	2310.6	2476.74	2246.66	2304.9	2097.22	2176.13	2248.34	2710.06	2427.93	2309.5	2288.86	2378.43	2183.04	3063.33	2795.57	2616.15	2467.97	2551.46	2781.79	2741.67	2511.66	3067.99	3177.95	2651.5	2951.38	2944.46	2708.87	3183.02	2798.44	2697.01	2761.86	2732.62	2276.1	2599.21	3393.92	2954.64	2672.05	2549.16	2692.47	2913.76	2496.85	2280.3	2973.51	3051.09	2625.86	2656.06	2589.08	2773.33	2569.84	2717.73	2235.19	2439.07	2192.94	2052.8	2136.3	2154.21	2097.37	2191.78	2064.34	2301.19	2199.43	2113.22	2050.66	2369.54	1986.45	1991.66	2249.08	2098.18	2191.27	2253.83	2253.94	2533.38	2121.17	2707.04	2251.56	2168.56	2202.57	2282.4	2630.18	2326.02	2347.46	2063.91	2401.5	2101.69	2660.78	2566.54	2589.41	2440.13	2367.33	2319.77	2560.57	2679.08	2445.58	2464.42	2626.54	2159.46	2766.9	3283.35	2985.13	2726.23	3068.06	3097.11	11.2979	-0.071743	0.000686743	0.143493	0.00635041	11.9634	11.1485	-0.071743	0.000686743	0.143493	0.00643549	11.9634	4	0.458955	2	0.999807	0.0217373	0.02347	13	13	TRUE	FALSE	TRUE	FALSE	bicw	0	2
rna-XM_060994274.1	G patch domain-containing protein 2-like%2C transcript variant X2	75.1502	98.1992	86.9579	127.667	82.2798	83.6607	254.794	145.435	81.98	182.892	84.7533	121.671	101.177	146.489	146.391	327.976	156.967	163.509	130.746	267.528	229.172	73.2319	80.0712	120.726	198.252	281.866	287.156	56.6243	184.429	137.971	146.409	87.0002	74.8847	251.85	306.072	143.183	5.49712	200.564	108.197	138.903	100.218	111.499	208.721	216.684	225.143	31.773	150.434	232.809	411.684	117.423	104.061	228.52	5.57405	28.7483	147.721	236.206	196.313	130.908	75.9049	75.4019	104.473	38.4998	94.3561	86.9285	112.137	89.1718	157.703	279.93	0	112.185	77.3117	105.527	190.162	63.4788	221.583	131.086	94.18	62.0813	125.73	128.188	133.251	82.6984	17.8018	166.893	228.446	46.6394	57.221	41.0482	99.7249	176.487	54.0663	34.7753	55.3567	94.8906	25.7221	85.2306	169.097	318.9	77.6144	102.913	53.714	132.56	250.568	161.72	7.435	NA	NA	NA	NA	NA	6.95343	NA	NA	NA	NA	NA	1	0.954707	2	0.739054	0.0211038	0.0367159	13	13	FALSE	FALSE	FALSE	FALSE	NA	1	0
rna-XM_060993857.1	uncharacterized LOC132928910	1104.94	1131.34	958.608	1122.56	1033.38	1317.89	1031.72	1136.55	1413.72	1241.25	1354.39	1561.45	1334.91	1129.24	1061.07	1088.8	1172.83	1242.67	1213.74	1210.2	1431.44	1312.42	1310.59	1210.37	1303.92	1153.68	1203.67	1265.55	1296.33	1025.08	1209.26	1044	1459.27	1196.05	1330.96	1701.77	1323.71	1313.25	1486.12	1283.38	1891.62	1325.16	1483.48	1569.8	1540.51	1420.96	1585.17	1892.29	1426.68	1340.76	1851.37	1887.99	962.08	1304.27	1047.39	1058.06	1124.17	1077.1	1263.75	1319.9	1266.9	1171.49	1263.84	1094.57	1205.47	1182.74	1245.45	1245.62	1266.1	1138.11	1058.13	1121.92	1352.13	1036.44	1744.7	1136.08	1275.81	1525.27	1216.92	1329.68	1112.16	1027.97	1341.07	1087.59	1153.47	1229.14	1131.07	1058.02	1094.68	1120.31	1421.17	1219.68	1305.39	1260.99	1238.62	1602.2	943.893	1205.42	1010	988.792	1103.99	1165.52	1041.25	1089.93	10.3956	NA	NA	NA	NA	NA	10.2421	NA	NA	NA	NA	NA	1	0.801492	2	0.988089	0.0128842	0.0122406	13	13	TRUE	FALSE	FALSE	FALSE	bicw	0	2
rna-XM_060993856.1	V-type proton ATPase subunit d	9231.74	9964.15	9293.11	8945.82	10752.2	10131.4	9661.9	9483.42	9459.09	9842.85	9257.22	10058.2	9238.05	9182.68	10654.5	7436.66	8546.98	9389.75	10006.1	9569.54	7512.43	8560.73	8513.32	8615.92	7809.74	7155.89	6927.52	6845.88	8305.7	6042.68	6997.97	7552.5	7945.66	6948.04	8177.2	8764.71	6908.78	6788.22	7656.55	8621.74	10709.9	7872	7785.1	9341.61	7528.1	7764.98	8580.36	8544.17	7398.73	8403.96	9451.41	8605.31	10055.6	9240.32	9418.86	9708.81	10595.4	9654.46	9665.23	10100.2	9828.43	9915.34	9926	9236.46	10028	10196.4	10061.7	9943.55	10147.7	10945.3	10069	9760.69	9042.61	9332.54	9809.89	8245.27	10252.5	9349.66	10064.8	9036.18	9072.37	8447.8	9372.04	8097.1	8492.78	9552.34	8463.94	7893.58	7862.22	8302.58	8974.04	8407.14	9450.54	9192.8	8919.63	8374.4	7068.8	9066.88	7704.99	6597.16	7739.39	7677.21	6743.05	7973.97	13.0593	NA	NA	NA	NA	NA	13.1484	NA	NA	NA	NA	NA	1	0.931306	2	0.685889	0.012546	0.0148091	13	13	FALSE	FALSE	FALSE	FALSE	NA	1	0
rna-XM_060996322.1	homeobox protein CDX-1-like	334.653	383.591	269.155	289.987	262.18	341.223	293.399	324.266	341.874	140.359	319.902	307.558	267.395	287.211	247.903	252.656	273.035	256.452	313.559	300.969	248.563	212.29	260.461	262.481	213.047	180.263	195.413	287.368	279.308	296.421	290.037	322.672	223.669	248.077	315.045	248.811	224.283	264.715	246.096	260.198	327.499	302.921	262.364	246.444	247.455	330.087	277.293	241.056	251.643	271.141	277.796	253.04	381.265	228.474	284.005	272.733	350.957	328.232	265.001	352.852	337.224	329.998	369.451	361.182	334.335	252.113	376.062	424.583	354.675	381.266	347.326	369.9	351.158	331.244	357.114	288.529	233.26	311.477	408.393	295.485	274.34	226.112	291.949	235.505	263.088	349.796	289.92	258.604	268.226	203.344	241.367	318.067	234.3	300.487	313.612	276.174	225.924	310.017	317.513	223.939	431.998	293.882	261.704	320.071	8.14336	NA	NA	NA	NA	NA	8.31952	NA	NA	NA	NA	NA	1	0.967097	2	0.974188	0.0739609	0.0365825	13	13	FALSE	FALSE	FALSE	FALSE	NA	1	2
rna-XM_060994252.1	sushi%2C von Willebrand factor type A%2C EGF and pentraxin domain-containing protein 1%2C transcript variant X5	987.521	472.584	494.832	816.158	592.693	471.884	750.87	586.048	695.085	506.143	584.133	497.952	763.987	637.862	388.951	1030.65	1062.29	608.427	357.526	1081.86	738.639	377.679	678.304	727.47	671.689	1028.04	1211.93	692.232	658.827	847.225	770.036	447.115	196.08	644.245	701.872	456.935	776.194	833.964	450.822	803.092	117.22	681.819	987.036	345.021	1213.95	679.59	492.84	693.988	545.402	787.805	408.098	613.965	0	820.084	798.645	773.149	497.266	418.713	854.929	906.287	481.371	648.996	512.978	356.285	295.917	338.853	599.475	530.394	139.976	374.762	920.817	965.294	865.645	751.359	847.609	964.075	720.587	498.791	613.967	1152.61	833.47	320.325	490.142	254.048	611.375	1040.64	957.498	757.34	359.927	803.145	1255.11	712.469	534.256	588.322	899.284	492.223	591.839	835.891	924.317	1444.9	75.4282	911.66	987.793	818.707	9.36071	NA	NA	NA	NA	NA	9.36071	NA	NA	NA	NA	NA	1	0.934074	1	0.910003	0.00834702	0.0127283	13	13	FALSE	FALSE	FALSE	FALSE	NA	1	1
rna-XM_060994253.1	sushi%2C von Willebrand factor type A%2C EGF and pentraxin domain-containing protein 1%2C transcript variant X6	54.0142	268.002	125.261	17.3263	167.349	103.401	0	0	0	44.6597	0	0	0	102.658	55.5645	0	147.019	63.6826	0	0	0	0	57.9826	68.541	0	166.06	163.303	670.29	0	141.204	0	343.596	468.029	151.865	0	0	425.477	87.7469	217.455	0	114.535	12.8273	146.3	132.987	258.61	56.4854	0	0	18.9522	39.8528	0	0	0	0	101.975	104.71	0	99.1435	30.6283	68.8134	60.8326	0	108.975	489.738	150.555	266.705	163.769	164.744	198.913	105.681	24.232	108.859	0	0	237.718	72.8258	191.645	110.248	220.257	77.1301	13.0638	0	288.389	0	333.307	18.4614	0	243.211	138.698	297.982	0	66.1578	208.553	89.6189	0	122.891	322.947	0	180.428	0	0	0	290.658	0	6.65355	NA	NA	NA	NA	NA	6.65355	NA	NA	NA	NA	NA	1	0.967034	1	0.904478	0.0542899	0.0156453	4	8	FALSE	FALSE	FALSE	FALSE	NA	1	1
rna-XM_060994248.1	sushi%2C von Willebrand factor type A%2C EGF and pentraxin domain-containing protein 1%2C transcript variant X1	0	263.91	0	0	634.531	0	130.292	319.956	535.486	238.185	442.877	547.522	285.979	820.109	186.996	820.893	0	0	634.059	521.499	456.581	584.21	678.304	0	759.472	0	0	0	453.077	0	543.009	185.013	617.798	0	480.543	1162.68	161.615	0	220.638	167.27	119.904	0	373.552	565.426	0	141.214	72.9718	0	0	528.05	471.44	420.752	654.393	94.5669	574.681	664.787	937.119	922.131	0	150.072	588.489	0	608.663	662.371	412.208	526.924	0	0	347.308	336.554	0	559.848	538.987	0	0	83.9231	627.502	0	214.751	0	289.145	165.397	458.099	0	0	588.823	0	0	610.958	0	0	335.878	178.944	325.791	0	288.727	519.765	760.385	0	472.578	0	303.887	214.931	0	8.61354	NA	NA	NA	NA	NA	8.61354	NA	NA	NA	NA	NA	1	0.965544	1	0.910579	0.013569	0.0105617	9	7	FALSE	FALSE	FALSE	FALSE	NA	1	1
rna-XM_060994249.1	sushi%2C von Willebrand factor type A%2C EGF and pentraxin domain-containing protein 1%2C transcript variant X2	766.767	240.383	1118.03	1078.79	181.294	548.024	719.985	556.961	425.598	239.603	645.621	0	357.216	354.112	608.003	421.411	517.329	721.163	577.364	250.355	538.554	704.343	347.896	468.883	239.677	643.484	730.275	742.486	286.771	1016.45	183.474	473.546	428.616	699.898	0	0	735.515	510.259	273.675	582.999	419.664	474.609	152.152	144.146	174.435	77.6674	644.397	418.042	498.022	82.5523	151.114	0	0	538.653	107.693	93.7519	175.015	473.579	604.576	542.454	167.951	964.694	314.963	195.895	418.438	388.303	414.477	614.775	369.41	407.28	361.173	154.403	26.8327	874.854	302.256	324.595	0	440.991	431.337	219.441	491.199	917.01	303.817	1911.85	536.475	357.569	534.063	42.0745	751.949	434.824	839.959	255.301	184.093	153.934	1018	827.86	734.601	0	473.75	83.9773	1542.85	442.699	52.3408	310.806	8.76303	NA	NA	NA	NA	NA	8.76303	NA	NA	NA	NA	NA	1	0.96328	1	0.910698	0.0185298	0.086407	12	13	FALSE	FALSE	FALSE	FALSE	NA	1	1
rna-XM_060994250.1	sushi%2C von Willebrand factor type A%2C EGF and pentraxin domain-containing protein 1%2C transcript variant X3	197.269	53.1912	268.12	433.157	93.4364	32.9003	208.468	14.0048	334.025	34.0264	177.816	287.28	240.553	230.692	434.899	109.643	92.8539	352.836	354.055	0	370.201	143.173	579.826	101.254	106.523	246.906	44.9541	415.481	65.0298	333.069	0	348.001	0	86.7798	36.8881	245.681	0	123.141	39.248	79.2332	306.024	314.762	63.3966	94.8576	0	234.767	44.9057	49.4799	407.472	0	64.2461	236.367	989.95	343.467	145.815	527.203	150.013	418.713	154.473	0	13.2245	178.199	97.014	57.5442	430.897	127.273	218.358	0	193.651	286.153	375.019	116.635	92.1644	170.816	0	0	0	467.75	112.882	218.354	266.501	798.72	0	710.223	133.885	114.655	37.1937	560.309	225.814	407.967	0	117.897	127.449	315.248	0	146.676	178.799	373.086	120.957	251.932	0	68.781	169.272	119.605	8.10313	NA	NA	NA	NA	NA	8.10313	NA	NA	NA	NA	NA	1	0.961649	1	0.89209	0.0195003	0.0155273	13	12	FALSE	FALSE	FALSE	FALSE	NA	1	1
rna-XM_060994251.1	sushi%2C von Willebrand factor type A%2C EGF and pentraxin domain-containing protein 1%2C transcript variant X4	746.806	653.638	400.628	788.801	393.27	646.725	781.754	859.681	471.821	555.056	766.103	417.964	829.029	686.308	595.181	903.841	866.636	808.081	415.378	634.475	968.692	545.537	503.436	908.169	1122.44	1082.67	1644.04	943.503	589.533	1022.92	1179.61	960.306	657.211	1194.17	653.02	724.524	1410.56	1234.36	690.553	746.357	228.175	887.055	1020.2	553.336	925.926	666.351	710.633	361.584	1108.7	449.767	345.662	471.752	782.596	509.148	828.189	986.222	672.281	825.875	812.316	808.191	815.95	991.094	586.071	558.302	637.52	639.605	721.796	894.705	979.83	571.492	879.276	763.127	674.317	721.35	574.395	1451.66	573.841	550.169	691.057	1016.81	597.451	1251.99	557.789	1107.06	1022.39	944.449	1178.75	987.21	863.136	1088.34	850.579	1132.32	668.142	570.398	772.652	603.221	1201.7	642.241	1059.39	996.201	902.852	1348.11	1183.79	1144.67	9.73117	NA	NA	NA	NA	NA	9.73117	NA	NA	NA	NA	NA	1	0.963679	1	0.735546	0.0780692	0.0660537	13	13	FALSE	FALSE	FALSE	FALSE	NA	1	0
rna-XM_060993000.1	cilia- and flagella-associated protein 45-like	35.2267	26.5956	42.4438	38.3002	11.1566	48.8804	16.4072	29.0869	6.10489	18.431	34.0675	13.5191	20.6483	14.995	12.8226	31.4628	59.6918	16.3509	20.8268	70.4972	26.4429	43.61	43.2569	20.2508	20.7129	26.2201	40.367	63.7024	28.7837	8.62316	32.4323	17.6203	38.4277	10.3758	22.9305	26.6024	28.585	29.4948	25.4582	43.0402	23.2649	30.5881	57.5446	25.1094	54.7645	44.1292	33.6793	32.9866	50.5392	28.4663	27.1462	19.6155	20.0666	2.26961	39.0745	19.4809	17.5941	26.9516	27.965	20.4976	18.5143	16.4999	14.6186	44.0764	36.3407	16.2131	19.2074	29.4663	38.9406	34.1432	20.7703	27.7703	23.3328	19.6207	23.6642	17.3395	29.5681	27.8295	14.6838	30.4175	17.4184	17.7959	26.1093	21.3252	48.6853	29.1496	16.2126	18.4717	11.4626	24.299	9.6547	14.419	25.7473	27.4129	18.7969	16.5176	9.70228	0	18.1436	20.5827	22.857	7.50338	17.8181	14.319	5.16582	-0.453369	0.03681	0.909721	0.088052	11.6905	4.71446	NA	NA	NA	NA	NA	2	0.713416	2	0.970732	0.0522314	0.0438608	13	13	TRUE	FALSE	FALSE	FALSE	bicw	0	2
rna-XM_060993001.1	large ribosomal subunit protein eL6	35630.6	37933.5	35292.5	35818.9	34035.9	39037.6	36696.1	38656.5	35708.4	40904.7	36173	34443.2	36905.7	37527.8	36874.5	44912.7	45076.1	40523.7	45160.5	46840	41978.1	43190.4	36039.4	48161	58985.3	39287.5	42724.8	39739.7	46236.2	41205.8	45484	38348.4	45605.7	41018.5	40028.6	39736.2	50265.7	50981.7	42054.8	33622.2	43549.3	36257.8	41212.7	38988.3	38870.7	44552.9	42868.1	40762.6	42443.4	44321.3	35075.7	40188.2	33623.8	34272.6	37317.1	31508	34990.1	34514.5	31936	36409.6	33608.7	33513.5	27331.4	33618.1	32379.6	30921.5	36823.7	34418	39435.3	37267.3	42650.7	33082.2	39794	38958.7	41955.6	41402.5	38641.2	43942.8	38226.5	38645.5	44591.9	39641.8	39728.8	39940.3	36675.9	36659.6	47523	40511.5	39698.5	43239.4	38388	33192.6	37519	40054.4	40838.8	38172.1	44046.9	36401.7	43364.3	52617.5	46600.9	38437.3	46999.8	44696.2	15.2553	NA	NA	NA	NA	NA	15.1594	-0.0999922	-0.0217213	0.204648	0.0067499	12.8171	3	0.380535	2	0.867009	0.0208294	0.0157418	13	13	TRUE	FALSE	TRUE	FALSE	bicw	0	2
rna-XM_060992997.1	two pore calcium channel protein 1-like%2C transcript variant X1	497.87	181.055	214.289	185.117	294.255	102.461	84.9313	389.98	429.959	541.587	547.573	119.418	506.916	26.5295	88.6894	317.488	479.745	364.024	629.431	480.827	910.518	562.816	533.808	595.061	585.878	868.539	518.349	736.116	752.64	823.511	205.713	760.977	487.736	615.948	395.8	244.116	614.578	614.228	460.369	306.173	184.33	542.692	752.956	166.466	1023.29	657.526	569.18	391.399	612.788	626.259	259.699	246.174	103.677	212.586	465.082	433.451	60.1904	369.623	732.416	230.598	342.514	304.698	288.384	171.408	435.051	348.581	121.31	275.912	176.811	460.933	0	538.743	295.159	407.419	0	296.158	470.9	576.928	331.303	545.343	347.497	473.16	29.6696	0	343.606	700.563	453	296.574	309.491	304.377	183.439	104.326	177.656	189.781	255.242	656.077	413.04	397.959	288.282	568.905	622.854	620.279	399.795	509.586	8.51543	NA	NA	NA	NA	NA	8.51543	NA	NA	NA	NA	NA	1	0.923693	1	0.514456	0.0107139	0.0205456	13	13	FALSE	FALSE	FALSE	FALSE	NA	1	0
rna-XM_060992999.1	two pore calcium channel protein 1-like%2C transcript variant X3	302.949	624.997	426.508	242.568	935.758	502.904	332.969	596.821	570.371	259.451	294.144	448.382	231.261	573.269	669.979	544.402	386.891	326.158	437.362	264.816	428.375	503.572	600.074	521.068	0	223.963	810.092	745.318	245.194	710.333	585.635	437.204	382.306	668.77	791.599	514.835	178.107	578.097	274.736	548.763	849.171	536.772	707.116	385.01	256.582	226.824	461.406	589.953	385.361	546.553	390.001	346.213	772.563	618.089	560.386	306.825	347.253	219.463	146.483	466.32	599.069	521.397	187.383	631.762	159.899	329.936	391.225	380.383	900.897	366.633	844.659	369.9	723.315	633.634	815.339	993.205	423.81	392.825	304.689	292.225	190.731	638.557	418.935	653.665	470.937	569.39	292.781	349.936	729.023	588.291	272.262	475.828	411.957	498.703	1214.87	319.78	744.303	856.322	648.131	493.984	763.424	295.133	692.68	428.726	9.01322	NA	NA	NA	NA	NA	9.01322	NA	NA	NA	NA	NA	1	0.618138	1	0.869611	0.0200115	0.0222602	13	13	TRUE	FALSE	FALSE	FALSE	bicw	0	1
rna-XM_060992998.1	two pore calcium channel protein 1-like%2C transcript variant X2	1073.24	811.166	1102.5	1222.87	532.727	1023.67	1135.96	839.212	926.199	1318.52	872.46	999.283	943.627	1244.58	961.693	1039.23	764.939	1086.05	364.468	841.447	520.044	730.674	651.614	675.285	985.341	823.747	824.771	378.675	906.153	482.897	870.112	729.04	874.968	722.536	456.615	1052.36	768.498	665.107	1027.87	907.758	599.52	785.424	451.579	1123.41	646.019	692.829	520.906	903.326	762.3	439.093	858.726	1165.16	919.717	1089.41	745.275	955.783	1329.75	1252.29	721.763	970.708	521.044	943.794	1194.73	879.08	1131.75	1305.15	1175.7	968.371	506.228	886.91	827.351	859.767	572.819	769.825	665.825	462.617	823.527	557.661	925.08	986.397	1044.23	779.877	1191.53	1126.53	1066.4	630.604	902.185	992.341	738.193	841.512	1155.67	1294.32	1101.98	1037.47	347.248	880.055	658.369	516.991	872.91	740.153	281.141	1136.76	789.566	829.657	9.69251	0.222737	-0.0179563	0.446918	0.0230548	23.6927	9.69251	0.222737	-0.0179563	0.446918	0.0230548	23.6927	4	0.721018	1	0.860517	0.0257743	0.0203442	13	13	TRUE	FALSE	FALSE	FALSE	bicw	0	1
rna-XM_060993601.1	uncharacterized LOC132928737	0	0	0	0	0	0	0	0	0	0	3.32366	4.50635	0	0	5.34274	0	0	0	0	0	7.93287	0	0	0	0	0	0	0	0	0	0	0	0	0	0	0	0	2.21211	0	0	0	0	0	0	6.08495	0	0	0	1.0529	0	0	0	0	0	0	0	0	0	0	0	0	0	0	0	0	0	0	0	0	0	0	0	0	0	1.07565	5.54863	0	0	0	0	0	0	0	0	0	0	0	0	3.43879	0	0	0	0	0	0	0.660702	0	0	0	0	0	0	0	0	-1.78672	NA	NA	NA	NA	NA	-1.78672	NA	NA	NA	NA	NA	1	0.965267	1	0.885818	0.0600482	0.0944646	0	0	FALSE	FALSE	FALSE	FALSE	NA	1	1
rna-XM_060994846.1	rhomboid-related protein 2	1177.75	1138.5	1230.87	1176.36	1167.26	1165.61	1062.61	1228.12	1145.98	1305.05	1021.19	1145.74	1087.13	1076.18	968.104	1287.11	1126.41	1005.15	1085.31	1287.03	1274.55	1110.82	1170.7	1099.77	1269.4	1129.65	1326.61	1026.32	1243.03	1100.53	1335.28	1162.94	1121.3	1144.17	1268.15	1458.44	1081.83	1240.25	1237.9	1211	1318.94	1156.43	1265.98	1128.06	986.776	1147.36	1285.43	1379.73	1445.63	1160.71	1269.54	1285.79	1303.21	1179.44	1115.05	1120.15	1206.59	1224.37	1057.34	1166.17	995.803	1083.49	1039.25	1324.74	1121.37	1225.71	1046.3	1038.02	1096.65	977.959	939.279	1039.72	1000.98	1066.44	1098.23	1173.54	1052.41	1159.21	1064.58	1167.82	1125.23	1044.72	1290.04	994.868	1239.6	1157.24	1202.59	1151.4	1231.09	997.537	1109.32	1222.22	1183.09	1236.74	1086.26	1266.57	1052	938.046	1087.61	1299.18	1007.99	1229.3	1159.29	1049.5	10.1785	NA	NA	NA	NA	NA	10.0994	NA	NA	NA	NA	NA	1	0.933942	2	0.91063	0.0156022	0.00969128	13	13	FALSE	FALSE	FALSE	FALSE	NA	1	2
rna-XM_060994843.1	equilibrative nucleoside transporter 1%2C transcript variant X2	560.104	123.772	120.085	399.416	0	92.1207	285.678	68.9468	0	119.801	0	36.0508	111.501	66.9006	454.133	0	92.8539	57.6586	0	245.836	0	88.8657	0	33.4916	341.269	105.973	0	0	0	26.9474	0	0	103.459	0	270.181	0	98.9482	0	0	0	64.426	0	140.448	280.853	0	0	0	154.149	232.691	0	198.168	0	0	525.792	96.2567	351.874	284.284	0	121.182	0	0	107.799	0	0	0	58.367	64.6988	111.168	0	0	0	0	333.658	0	0	35.3725	0	134.866	117.47	111.893	168.087	407.211	271.774	217.888	0	0	81.0631	262.709	149.014	0	0	108.567	200.829	0	165.215	0	292.454	127.027	109.87	102.09	0	0	0	0	6.42778	NA	NA	NA	NA	NA	6.42778	NA	NA	NA	NA	NA	1	0.957172	1	0.910508	0.139207	0.0286284	5	5	FALSE	FALSE	FALSE	FALSE	NA	1	1
rna-XM_060994844.1	equilibrative nucleoside transporter 1%2C transcript variant X3	0	123.772	120.085	0	253.812	35.7203	0	0	0	356.568	582.471	105.899	0	324.122	0	235.494	92.8539	34.423	0	0	0	88.8657	0	264.039	0	105.973	421.101	317.096	305.96	281.33	0	81.4939	97.5471	503.7	0	0	98.9482	289.049	0	462.682	94.8494	341.403	140.448	0	0	156.217	0	153.515	0	0	130.302	0	636.556	0	0	0	0	197.325	121.182	0	562.04	316.798	0	286.497	0	178.344	42.4586	111.168	296.791	474.753	0	0	0	0	0	0	0	134.866	117.47	332.42	168.087	0	0	217.888	0	0	81.0631	38.9958	149.014	39.6457	669.071	108.567	200.829	188.727	0	373.297	42.9672	127.027	239.899	396.834	0	0	0	58.9604	6.31078	NA	NA	NA	NA	NA	6.31078	NA	NA	NA	NA	NA	1	0.959743	1	0.910309	0.0188829	0.0424616	5	6	FALSE	FALSE	FALSE	FALSE	NA	1	1
rna-XM_060994845.1	equilibrative nucleoside transporter 1%2C transcript variant X4	0	123.772	120.085	0	0	0	0	68.9468	419.493	0	0	244.469	269.46	0	0	235.494	92.8539	207.399	245.293	0	345.521	88.8657	422.445	0	0	105.973	0	0	0	0	376.215	132.152	143.857	0	222.326	469.454	98.9482	0	235.488	0	160.17	0	140.448	0	467.527	156.217	538.868	157.321	232.691	354.405	146.59	436.445	0	0	284.958	82.7939	149.087	197.325	121.182	418.005	0	0	0	285.273	552.379	178.344	212.293	111.168	0	0	377.327	189.949	0	339.323	544.277	378.001	298.967	134.866	117.47	0	168.087	274.266	0	217.888	420.379	475.139	81.0631	0	149.014	420.756	0	108.567	0	188.727	0	0	0	127.027	0	0	519.997	420.189	371.954	97.7058	8.26108	NA	NA	NA	NA	NA	8.26108	NA	NA	NA	NA	NA	1	0.968227	1	0.896942	0.0373831	0.0464273	5	8	FALSE	FALSE	FALSE	FALSE	NA	1	1
rna-XM_060994842.1	equilibrative nucleoside transporter 1%2C transcript variant X1	322.911	393.82	572.473	381.178	631.742	687.146	387.981	565.579	467.46	586.955	327.38	468.66	527.564	433.7	461.612	309.861	378.048	410.495	563.48	365.139	452.174	366.16	417.843	392.553	271.24	454.481	323.853	512.45	426.425	364.328	591.195	490.065	355.702	430.126	399.788	474.149	304.541	323.705	679.946	411.817	543.147	518.025	360.873	573.795	463.47	495.13	358.123	666.71	360.092	464.712	543.83	600.234	260.865	541.679	599.46	590.516	433.371	551.546	559.299	549.775	312.098	499.397	911.666	368.528	372.752	529.356	400.324	609.417	478.864	330.864	297.708	620.943	334.825	514.756	401.216	499.377	563.985	418.514	412.064	318.298	266.501	247.048	471.154	295.772	448.467	342.994	518.804	527.47	419.532	249.384	279.986	543.682	332.14	411.193	645.031	493.545	469.867	472.576	312.474	363.078	470.855	411.435	453.249	524.748	8.70013	NA	NA	NA	NA	NA	8.70013	NA	NA	NA	NA	NA	1	0.966102	1	0.906814	0.00891188	0.0316683	13	13	FALSE	FALSE	FALSE	FALSE	NA	1	1
rna-XM_060995620.1	tricarboxylate transport protein B%2C mitochondrial	3097.6	3716.23	3630.49	3009.3	4847.54	4267.63	3328.73	3743.6	3611.48	4297.25	3864.58	5217.23	3887.04	3492.67	3667.25	3332.2	3194.62	3538.69	4176.92	3658.62	3091.18	4135.55	3912.44	3750.29	3257.84	3049.17	2709.17	2836.17	4703.47	3057.99	3403.54	3346.76	4095.01	3491.94	4143.43	4779.82	3149.85	3365.35	5378.04	3829.6	7439.41	3936	3614.58	5341.78	4347.7	3820.71	5213.55	4314.27	3624.08	3439.44	6002.94	4225.18	4258.57	3471.74	3842.64	4287.02	3658.65	3085	3668.74	4202.01	3849.65	3683.88	4824.12	3358.38	3817.85	4110.01	3787.91	3664.54	3568.86	4002.88	4022.52	4036.69	3393.75	3332.06	5407.27	3454.02	3867.95	4450.59	3552.56	4020.54	3589.06	2748.94	4667.63	2846.45	3496.92	3293.91	3292.12	3539.39	2765.93	3340.47	4036.63	3584.4	3603.33	5147.29	3590.21	4219.91	2960.58	3895.2	3665.01	2986.96	3715.41	3577.86	3538.01	3532.57	11.9575	NA	NA	NA	NA	NA	11.9575	NA	NA	NA	NA	NA	1	0.904355	1	0.776712	0.101175	0.0236687	13	13	FALSE	FALSE	FALSE	FALSE	NA	1	0
rna-XM_060995965.1	cyclic nucleotide-gated cation channel beta-1-like%2C transcript variant X1	123.293	0	123.19	42.8597	237.077	257.562	283.748	85.1062	79.3636	175.803	34.8984	39.4306	229.196	160.331	322.701	76.2735	79.5891	191.048	255.706	0	222.12	168.68	39.5754	0	353.105	63.3651	193.578	0	173.768	21.5579	281.698	118.937	292.641	392.395	63.8065	163.526	411.185	64.1511	105.015	0	90.3754	0	322.835	99.5075	233.256	356.564	11.2264	0	146.353	240.54	0	0	0	0	69.5717	545.466	232.428	164.598	151.81	373.349	280.359	444.397	151.501	95.499	133.942	190.503	0	366.99	203.123	75.6028	146.546	464.319	201.828	26.5457	223.734	104.73	237.64	11.774	145.003	89.0799	48.7715	261.704	291.949	212.325	236.873	252.63	182.154	109.804	0	0	0	0	290.944	278.346	0	189.622	47.1253	187.431	23.1835	146.549	154.285	236.356	0	18.5304	7.56213	NA	NA	NA	NA	NA	7.56213	NA	NA	NA	NA	NA	1	0.959671	1	0.905622	0.0240865	0.0328511	12	11	FALSE	FALSE	FALSE	FALSE	NA	1	1
rna-XM_060995966.1	cyclic nucleotide-gated cation channel beta-1-like%2C transcript variant X2	285.336	313.01	275.367	435.892	76.7015	0	126.432	317.802	384.608	74.4328	468.636	288.406	267.395	284.904	50.2217	339.417	297.354	207.399	60.1662	219.626	206.255	204.885	348.816	359.062	69.0429	386.746	319.266	478.476	165.24	512	95.4436	284.127	45.3249	0	279.153	244.116	75.8603	360.573	234.427	390.297	105.587	311.801	0	218.544	114.6	0	440.076	289.902	255.855	135.927	204.502	319.732	396.872	447.869	333.563	0	219.464	357.109	292.966	0	115.053	0	340.214	299.965	320.837	208.338	351.8	0	257.85	321.109	260.783	0	181.995	332.398	102.186	363.435	133.604	345.729	266.144	270.499	290.016	182.146	11.8679	229.942	141.375	196.274	182.154	333.517	473.407	419.477	335.018	310.433	136.461	73.8038	466.955	161.872	467.095	252.277	541.285	246.169	223.999	122.555	360.817	354.605	7.89274	NA	NA	NA	NA	NA	7.89274	NA	NA	NA	NA	NA	1	0.965526	1	0.906628	0.0188085	0.0174898	13	13	FALSE	FALSE	FALSE	FALSE	NA	1	1
rna-XM_060993239.1	jmjC domain-containing histone demethylation protein 1%2C transcript variant X2	4984.58	4690.04	4903.81	5102.13	4226.95	4279.85	4959.79	4521.4	4289.99	2279.06	4552.58	3802.23	4706.78	4826.07	3991.02	5624.22	5636.45	4897.54	5075.95	4926.67	5307.97	5722.79	5269.05	5031.54	6114.24	5534.62	6267.89	6297.33	4918.81	6443.65	4778.67	5553.7	5004.46	5326.58	4783.49	4975.43	6735.07	5565.66	5337.73	4889.96	4089.26	5753.53	5408.22	4529.91	5177.28	5052.8	5530.14	4585.77	5969.94	5568.01	4105.42	4842.08	3969.84	3868.92	4103.78	4744.82	3906.82	4139	4045.6	4089.27	4280.76	4231.67	3969.6	3747.72	4265.36	3758.19	3863.73	3739.54	4258.21	3589.1	4909.87	4512.11	4323.56	4315.41	4276.77	4769.74	4162.54	4033.14	4434.51	4702.77	4577.55	5043.56	4153.75	5887.62	4773.97	4961.27	4628.23	4872.43	4823.47	5194.87	5015.62	4344.37	4679.57	4235.29	4879.28	4559.51	5674.45	4890.1	5288.87	5577.08	5245.69	4973.49	5193.99	4412.77	12.4053	NA	NA	NA	NA	NA	12.2437	NA	NA	NA	NA	NA	1	0.635669	2	0.998496	0.0961433	0.0226813	13	13	TRUE	FALSE	FALSE	FALSE	bicw	0	2
rna-XM_060993240.1	jmjC domain-containing histone demethylation protein 1%2C transcript variant X3	3211.5	2684.11	3092.18	3288.34	2685.95	2714.74	3638.53	2641.53	2918.14	1485.82	3032.84	2577.63	2980.58	3057.82	2648.93	3768.86	3821.38	2962.1	3439.89	3146.16	3812.19	3557.92	3403.49	3126.41	3501.46	4055.37	4499.08	4417.41	3204.58	4934.6	3616.67	3824.71	3250.59	3750.39	3026.82	2949.74	4966.1	3382.31	2916.02	3159.54	2092.06	3396.27	3435.12	2659.73	3126.65	3172.89	3199.53	2685.87	3658.83	3423.07	2135.5	2549.03	2710.1	2472.36	2889.61	3130.34	2725.24	3085	2781.85	2727.65	2691.18	2930.38	2930.36	2662.95	2856.38	2658.13	2875.05	2617.15	2763.73	2226.62	2981.69	3360.2	3089.26	3206.26	2824.65	3585.11	2934.91	2962.78	2881.7	3190.58	3272.04	3822.97	2637.04	3847.81	3187.95	3211.32	3326.45	3450.11	3450.25	3922.37	3235.29	2720.11	3079.38	3073.4	3556.57	3528.81	4469.98	2933.17	3785.97	4338	4035.41	3762.94	4025.79	3525.83	11.7443	NA	NA	NA	NA	NA	11.7443	NA	NA	NA	NA	NA	1	0.895404	1	0.892979	0.0439936	0.0200115	13	13	FALSE	FALSE	FALSE	FALSE	NA	1	1
rna-XM_060993238.1	jmjC domain-containing histone demethylation protein 1%2C transcript variant X1	0	0	0	0	0	0	0	0	0	0	0	0	0	0	0	0	0	0	0	0	0	0	0	0	0	0	0	0	0	0	0	0	0	0	0	0	0	0	0	0	0	0	0	0	0	0	0	0	0	0	313.087	0	0	0	0	0	0	0	0	0	0	0	0	0	0	0	0	0	0	0	0	0	0	0	0	0	0	0	0	0	0	0	0	0	0	0	0	0	0	0	0	0	0	0	0	0	0	0	0	0	0	0	0	0	6.69215	NA	NA	NA	NA	NA	6.69215	NA	NA	NA	NA	NA	1	0.951813	1	0.797834	44.2852	0.00269414	0	0	FALSE	FALSE	FALSE	FALSE	NA	1	0
rna-XM_060993248.1	lipase 3-like	1208.28	2392.58	1411	1030.46	1667.91	1695.77	1772.94	1604.09	1402.38	427.457	1334.45	1471.32	1497	1455.66	1831.49	874.285	1088.82	1085.19	1012.41	935.444	783.592	685.418	947.049	691.641	763.417	762.567	815.596	836.624	763.301	674.762	736.677	1026.38	445.367	499.927	1426.67	1223.71	732.217	399.654	560.08	978.187	839.328	891.002	414.516	950.436	799.157	445.705	1010.38	595.662	391.679	1010.55	1067.75	1460.37	1964.29	1437.42	1815.54	1190.77	1439.94	1806.72	2211.9	1539.52	2131.79	1987.69	1206.7	1847.54	2965.4	1503.76	1865.14	1659.49	2130.16	2140.45	1314.3	1301.87	940.31	1613.52	954.098	830.908	1833.22	949.416	1549.14	908.18	789.924	969.351	1316.14	1331.44	822.969	1754.81	801.094	560.309	941.082	822.329	1435.65	821.036	1262.9	1557.26	1106.05	773.022	763.708	1057.08	690.466	579.608	733.71	517.733	601.362	519.694	10.2626	NA	NA	NA	NA	NA	10.6185	NA	NA	NA	NA	NA	1	0.679657	2	0.920132	0.0432744	0.0282959	13	13	TRUE	FALSE	FALSE	FALSE	bicw	0	2
rna-XM_060993243.1	lipase 3-like%2C transcript variant X3	17.6133	224.017	0	167.791	131.09	0	0	81.8743	75.8751	216.209	50.6858	163.355	178.608	0	154.939	0	0	0	0	0	0	111.905	0	0	0	0	157.798	257.641	72.4923	49.5832	131.583	0	49.2662	223.552	355.921	134.577	94.5505	53.8279	289.587	105.644	433.981	176.622	112.163	407.33	139.954	172.104	232.387	400.914	203.21	61.2025	252.46	336.406	167.221	30.2614	74.3369	271.515	88.8966	315.719	342.238	175.694	436.408	127.599	107.646	274.253	0	278.865	127.376	305.378	145.238	18.6975	0	0	174.996	129.266	406.594	0	0	219.425	0	40.1946	148.056	207.269	347.728	44.5048	35.5777	17.4898	86.7852	113.909	135.259	108.706	0	0	840.649	157.097	98.9311	125.533	0	0	0	49.3984	203.427	273.873	0	115.394	7.09886	NA	NA	NA	NA	NA	7.09886	NA	NA	NA	NA	NA	1	0.969535	1	0.905309	0.0310776	0.183033	8	9	FALSE	FALSE	FALSE	FALSE	NA	1	1
rna-XM_060993245.1	lipase 3-like%2C transcript variant X5	232.496	11.252	125.261	16.4144	210.581	197.402	55.9774	186.372	86.3406	0	48.193	86.7472	85.6904	203.009	70.5241	5.72051	51.954	247.846	273.062	222.337	293.516	0	118.726	120.726	0	80.8452	0	142.269	304.894	0	0	29.7343	105.43	183.935	10.9667	0	0	0	142.142	161.401	263.073	60.1895	288.698	216.684	0	25.595	0	50.1143	105.29	260.467	333.899	347.194	256.406	106.671	121.989	450.496	372.255	14.4384	259.675	159.588	103.151	74.7995	349.516	118.762	318.76	232.657	172.867	140.635	337.836	386.143	297.708	267.705	110.831	32.3165	224.81	159.523	321.964	180.892	240.447	131.447	0	0	245.665	0	129.203	159.351	101.09	148.8	19.4865	0	731.826	175.573	0	265.694	285.911	324.405	127.516	349.99	120.957	0	206.856	0	131.409	10.9498	7.2509	NA	NA	NA	NA	NA	7.2509	NA	NA	NA	NA	NA	1	0.955861	1	0.753725	0.0477729	0.0475376	9	12	FALSE	FALSE	FALSE	FALSE	NA	1	0
rna-XM_060993244.1	lipase 3-like%2C transcript variant X4	12.9164	377.453	142.859	100.31	61.3612	10.3401	133.188	265.014	65.4095	135.397	0	37.1774	321.081	110.732	67.3185	159.221	82.9053	0	202.482	0	0	222.987	10.1239	67.7622	105.537	0	11.0092	213.049	477.596	99.1663	266.872	0	351.761	397.112	32.9002	160.397	80.258	0	229.124	0	365.081	152.941	95.5825	617.504	304.247	28.2427	250.349	377.443	229.532	593.522	364.664	172.616	132.662	360.111	31.4502	142.454	0	9.62559	42.6133	168.373	0	59.3996	202.002	13.4678	220.121	77.012	0	14.7332	112.612	126.005	77.3117	281.035	468.988	0	0	84.6167	0	12.8444	0	248.772	0	0	125.799	0	96.4344	0	0	143.669	238.423	95.917	422.876	170.484	298.669	365.856	0	245.781	0	330.448	0	0	0	20.009	126.954	74.9639	6.27786	NA	NA	NA	NA	NA	6.27786	NA	NA	NA	NA	NA	1	0.920894	1	0.857752	0.0255879	0.0369217	11	8	FALSE	FALSE	FALSE	FALSE	NA	1	1
rna-XM_060993242.1	lipase 3-like%2C transcript variant X2	682.223	741.609	0	0	0	936.248	1658.09	0	361.061	693.997	2090.58	539.635	0	0	0	0	596.918	202.235	1262.33	0	0	677.19	843.048	0	1251.65	0	0	0	669.487	0	1258.37	367.824	0	0	1472.53	512.487	1663.43	2501.89	37.1265	2369.17	229.965	161.821	420.368	181.345	1272.77	456.296	1768.16	828.472	568.566	453.326	0	0	0	1348.9	937.788	898.558	0	0	0	168.373	855.624	1219.89	366.793	984.374	0	378.575	1088.76	0	0	264.203	560.798	602.059	0	1821.27	303.332	404.357	549.748	870.208	0	0	262.147	0	0	562.801	1066.4	1016.35	954.637	1424.37	551.352	488.537	561.903	0	0	66.4235	0	0	167.711	706.199	965.644	1565.93	2458.27	503.977	1211.63	1492.54	9.22745	NA	NA	NA	NA	NA	9.22745	NA	NA	NA	NA	NA	1	0.967117	1	0.910698	0.033077	0.0236676	6	8	FALSE	FALSE	FALSE	FALSE	NA	1	1
rna-XM_060993241.1	lipase 3-like%2C transcript variant X1	7665.33	3942.29	8234.09	6392.48	6111.02	4183.03	5341.02	6394.82	6181.64	4502.12	4483.62	2786.05	3231.46	6395.92	5181.39	8019.2	6158.2	4376.03	8913.86	6079.93	7103.45	5712.09	3712.73	7696.85	6492.99	6489.46	7280.73	5954.76	5190.66	8126.25	5861.91	7104.28	7556.45	7012.18	5608.99	5581.81	9103.23	7460.7	3744.47	6040.31	2778.37	8203.53	7302.31	5526.85	4153.99	5651.19	3164.73	3526.4	6407.95	6140.89	2225.99	1785.01	5596.34	3917.34	3409.01	5619.03	5286.57	3500.83	5366.61	3677.12	7568.37	2599.28	8545.21	3396.33	5670.19	5083.6	5411.45	5555.74	3129.98	4351.63	2887.07	4546.55	6001.18	3250.12	3349.56	6259.55	4471.36	2698.4	4315.2	3795.67	4837.96	3425.18	5077.07	3556.68	4918.15	2975.21	5626.73	5189.52	4134.57	4283.01	2330.64	5016.97	5432.68	5765.13	2942.21	3828.77	6898.32	3909.41	6600.25	4824.58	5026.26	6450.4	5003.56	6309.61	12.4077	NA	NA	NA	NA	NA	12.107	NA	NA	NA	NA	NA	1	0.969119	2	0.963888	0.00856324	0.016575	13	13	FALSE	FALSE	FALSE	FALSE	NA	1	2
rna-XM_060993246.1	lipase 3-like%2C transcript variant X6	400.41	122.749	569.367	296.37	320.752	472.824	388.947	346.889	986.376	153.828	664.732	10.1393	515.175	356.419	492.6	813.266	414.526	606.706	625.96	661.589	817.967	678.835	448.215	521.847	809.775	686.092	834.862	523.775	718.526	686.619	147.335	248.887	990.251	903.641	306.072	605.596	858.65	634.875	568.566	139.881	143.169	569.334	1353.76	433.369	437.102	335.382	178.5	172.545	817.05	568.614	225.314	330.521	434.776	396.424	337.375	434.668	345.401	187.699	479.4	344.067	613.616	232.099	425.267	30.6086	228.428	456.398	521.634	388.42	435.714	381.266	623.109	206.611	323.159	315.086	243.096	866.28	208.072	208.722	567.162	545.343	336.175	140.273	264.653	555.383	468.128	458.621	399.593	544.915	265.933	691.881	88.8232	153.52	466.026	434.388	537.196	406.332	306.315	661.784	704.577	314.503	474.283	977.94	424.295	887.775	8.91612	NA	NA	NA	NA	NA	8.91612	NA	NA	NA	NA	NA	1	0.943306	1	0.623024	0.0121825	0.0076996	13	13	FALSE	FALSE	FALSE	FALSE	NA	1	0
rna-XM_060994907.1	lipase 3-like	4036.98	3078.95	3261.96	5018.23	3505.96	2941.28	4347.9	4016.15	1949.2	1792.06	2815.97	2650.86	2889.73	4523.86	3138.32	5376.33	5034.01	4331.28	4115.6	3897.23	5020.63	4726.34	4703.95	4068.85	6304.6	5811.02	6538.53	5103.27	4497.72	5681.58	4007.71	5918.22	3644.72	3525.9	4410.62	2962.25	6272.22	4986.83	3400.79	4701.17	612.942	3527.5	4449.47	1908.31	3762.53	2789.85	2806.61	1862.48	3192.39	4062.85	856.916	2240.09	3051.23	1910.25	3114.52	2234.22	2946.55	3340.08	2235.87	2596.61	2479.59	2996.38	2224.68	2338.5	2426.52	2301.44	2447.43	3687.31	3688.83	3039.56	3315.17	3504.61	3291.08	3089.69	1770.51	4293.95	3443.05	2248.84	3134.08	3358.96	4307.57	4292.99	1566.56	3856.16	3688.85	3749.62	4589.13	3380.32	3388.35	4763.88	3109.78	2936.39	3323.98	2803.49	3761.36	3384.78	6264.9	2916.29	4822.17	5230.47	5109.69	4459.51	5075.94	4675.56	11.8605	NA	NA	NA	NA	NA	11.8605	NA	NA	NA	NA	NA	1	0.939171	1	0.615888	0.0233041	0.0138946	13	13	FALSE	FALSE	FALSE	FALSE	NA	1	0
rna-XM_060993602.1	uncharacterized LOC132928738	19.9618	15.3436	0	10.9429	12.5512	5.64005	5.79077	4.30918	0	7.08883	33.2366	12.3925	3.09724	12.688	10.6855	20.9752	11.054	31.8413	6.94226	0.90381	7.05144	15.6338	11.9647	12.462	19.7265	18.5725	20.1835	10.6171	11.7267	34.4926	26.8725	19.8228	26.6038	7.54607	7.97581	10.1715	31.8833	36.8684	16.9721	4.89094	0	22.6944	17.556	0	42.5946	10.591	15.717	10.1497	28.4283	19.2147	7.239	12.7501	8.91847	3.78268	11.4364	23.1336	3.70403	3.85023	0	7.32057	7.93469	18.6999	9.30272	1.22435	4.15323	2.43196	12.131	4.01814	11.5769	14.6328	11.5391	13.3297	8.16646	8.07912	1.07565	26.356	7.66581	4.28147	9.17738	8.69072	14.8056	21.9831	4.74714	11.1262	3.74502	19.4331	7.62947	9.23586	16.0477	24.299	20.2749	11.8745	10.2989	7.38038	11.8717	21.8032	18.0185	5.3298	6.04787	33.7556	0	0	31.1818	22.7419	3.75872	NA	NA	NA	NA	NA	3.75872	NA	NA	NA	NA	NA	1	0.95642	1	0.711864	0.0232167	0.0209293	12	12	FALSE	FALSE	FALSE	FALSE	NA	1	0
rna-XM_060993603.1	dynein axonemal heavy chain 3-like	0	0	5.17607	0	4.18372	1.88002	0	0	0	0	0	0	0	5.76729	8.54838	0	0	9.46634	0	8.13429	0	0.822831	0.920359	0	9.86327	5.46251	11.9266	0.707804	0	0	0.926637	0	2.95597	0	0	0	2.19885	8.11106	0	6.84731	0	0	0	0.929976	2.02832	0	8.98114	3.80615	3.1587	0	1.80975	0	0	0.756535	5.71822	0	0	0	0	0	9.25713	3.29998	2.65792	0	7.26815	0	0	6.69689	3.15735	0	0	0	2.33328	0	0	0	0	0	1.83548	1.08634	0	0	0	0	0	3.88662	0	4.10482	0	0	15.4475	5.08907	6.43682	0	0	4.62492	0	14.2128	4.03192	0	3.42855	1.25056	6.6818	0	2.21	NA	NA	NA	NA	NA	2.21	NA	NA	NA	NA	NA	1	0.889794	1	0.909556	0.058816	0.0296661	3	2	FALSE	FALSE	FALSE	FALSE	NA	1	1
rna-XM_060994908.1	dynein axonemal heavy chain 3-like	812.562	711.944	663.572	1005.84	403.032	484.104	633.124	972.797	432.575	504.016	746.161	624.129	577.12	1203.06	550.302	1629.39	1206	771.076	808.773	830.602	1483.45	968.472	632.286	828.724	1730.02	1229.07	1728.44	1662.63	1233.43	1796.85	875.672	1347.95	890.733	828.181	1030.87	906.046	1540.29	1285.23	819.966	845.154	67.1104	604.855	976.307	211.105	979.677	578.093	554.585	340.016	978.144	796.345	83.2485	262.847	792.629	204.265	719.543	462.672	490.784	795.073	840.281	483.89	194.4	868.994	281.739	368.528	606.371	64.0416	490.295	846.487	917.736	595.067	825.043	544.297	633.484	1036.44	314.089	905.814	1111.54	458.117	730.52	737.625	964.979	1069.85	480.648	778.834	872.59	966.797	1109.13	728.606	842.503	1009.05	1207.8	648.856	1096.83	432.28	753.855	852.306	1807.4	686.656	1128.94	1499.24	1134.85	800.36	1141.47	1137.94	9.80023	NA	NA	NA	NA	NA	9.80023	NA	NA	NA	NA	NA	1	0.944545	1	0.835892	0.0196765	0.0218042	13	13	FALSE	FALSE	FALSE	FALSE	NA	1	0
rna-XM_060996198.1	lipase 3-like	228.973	221.971	178.057	264.453	133.879	235.002	218.119	280.096	141.285	133.979	195.265	335.723	98.0794	247.993	131.431	256.47	235.451	169.534	245.293	196.127	347.284	215.582	150.939	172.91	326.474	253.461	321.101	369.474	462.671	503.377	223.32	368.925	228.595	328.254	311.057	334.095	340.822	276.513	211.091	272.914	114.535	136.166	226.277	159.956	239.341	138.566	222.283	260.721	239.008	306.724	57.912	133.385	316.606	29.5049	162.969	137.584	147.235	134.758	217.061	95.8995	111.086	310.198	97.014	80.8068	292.803	48.6392	144.561	249.124	227.329	196.73	266.552	191.059	122.497	424.731	90.3542	231.655	225.594	114.529	103.704	183.591	308.305	260.657	124.612	238.286	222.829	329.391	345.233	163.167	155.892	347.859	309.916	228.16	316.692	246.716	166.204	333.655	456.007	369.533	324.569	449.526	366.855	190.086	338.545	220.68	7.85097	NA	NA	NA	NA	NA	7.85097	NA	NA	NA	NA	NA	1	0.81837	1	0.894701	0.0207718	0.0356078	13	13	TRUE	FALSE	FALSE	FALSE	bicw	0	1
rna-XM_060996197.1	tyrosine-protein phosphatase non-receptor type 9	5684.41	5913.43	6287.89	5487.86	6530.78	6344.11	6428.72	5711.81	5226.66	3221.87	5923.59	5862.76	5666.93	5665.79	5631.24	5717.65	5613.24	5439.7	6021.25	5596.39	5550.37	5431.51	5887.53	5526.9	5271.92	5191.57	5725.69	5523	5764.2	5653.56	5222.53	6222.17	5303.02	5197.35	6317.84	5513.74	6123.79	5839.22	5487.3	5645.12	5795.66	5230.57	5329.21	5814.21	5342.59	5371.41	5976.95	5562.05	5866.76	6120.97	5374.05	5329.53	5667.69	5270.78	5534.29	6679.52	5161.56	5263.27	5839.35	5410.64	5752.65	5660.56	6250.1	5289.17	5726.26	5512.44	6084.72	5163.3	5833.73	5056.44	5850.3	5697.35	5197.37	5587.29	5854.74	5313.51	6160.03	5531.66	6081.85	5501.23	5209.84	5546.03	5415.3	5628.93	5549.19	5681.27	5643.9	5688.26	5377.12	5720.49	5777.37	5211.2	5916.73	5667.08	5665.79	5632.49	5703.55	5476.37	5531.79	5576.26	5433.11	5534.99	4961.24	5339.29	12.524	NA	NA	NA	NA	NA	12.524	NA	NA	NA	NA	NA	1	0.96536	1	0.895013	0.0669528	0.00748197	13	13	FALSE	FALSE	FALSE	FALSE	NA	1	1
rna-XM_060996208.1	luciferin 4-monooxygenase-like%2C transcript variant X2	0	0	0	0	0	0	0	0	0	5.67107	0	0	0	0	0	0	0	0	0	0	0	0	0	0	0	0	67.8899	12.7405	0	0	0	0	0	0	0	0	0	0	0	38.1493	0	0	0	0	0	0	0	0	0	0	0	0	0	0	0	0	0	0	0	0	0	0	0	0	0	0	0	0	0	0	0	0	0	0	0	0	0	0	0	0	0	0	0	0	0	0	0	0	0	0	0	0	0	0	0	0	0	0	0	0	0	0	0	0	1.38329	NA	NA	NA	NA	NA	1.38329	NA	NA	NA	NA	NA	1	0.971144	1	0.783614	10.0137	0.00276836	0	0	FALSE	FALSE	FALSE	FALSE	NA	1	0
rna-XM_060996209.1	luciferin 4-monooxygenase-like%2C transcript variant X3	0	0	0	0	0	0	0	0	0	0	0	0	0	0	0	0	0	0	0	0	0	0	0	0	0	0	0	0	0	0	0	0	0	0	0	0	0	0	0	74.3422	0	0	0	0	0	0	0	0	0	0	0	0	0	0	0	0	12.9641	0	0	0	0	0	0	0	0	0	0	0	0	0	0	0	61.8318	0	0	0	0	0	0	0	0	0	0	0	0	0	0	0	0	0	9.6547	0	0	0	0	0	0	0	0	0	0	0	0	0	4.73243	NA	NA	NA	NA	NA	4.73243	NA	NA	NA	NA	NA	1	0.961141	1	0.91059	12.121	8.0977	0	0	FALSE	FALSE	FALSE	FALSE	NA	1	1
rna-XM_060996210.1	luciferin 4-monooxygenase-like%2C transcript variant X4	15.2649	32.7331	0	14.5905	0	2.82002	9.65128	0	0	0	0	11.2659	14.4538	0	43.8104	20.9752	19.8973	9.46634	0	0	32.6129	14.811	0	0	48.33	29.4976	0	0	33.0479	21.5579	39.8454	57.266	35.4717	0	0	13.3012	20.8891	45.7169	16.9721	0	8.94806	0	24.3833	16.7396	31.4389	11.4736	14.5944	19.0307	57.9095	0	2.71462	11.7693	4.45924	2.26961	0	35.3092	0	3.85023	26.6333	23.4258	0	10.9999	0	0	19.7278	2.43196	45.4913	37.5026	37.8882	13.0069	3.46172	0	0	0	12.9077	11.7908	3.28535	42.8147	0	15.2088	8.70919	74.3239	0	0	12.1713	0	0	0	60.7519	26.8568	0	10.1781	30.8968	0	0	6.60702	8.31624	0	0	2.46992	41.1426	0	0	21.0573	4.44562	NA	NA	NA	NA	NA	4.44562	NA	NA	NA	NA	NA	1	0.970007	1	0.893999	0.0199947	0.0225309	7	6	FALSE	FALSE	FALSE	FALSE	NA	1	1
rna-XM_060996207.1	luciferin 4-monooxygenase-like%2C transcript variant X1	54.0142	56.26	0	63.8336	58.5721	37.6003	65.6287	48.4782	0	0	0	32.671	0	69.2075	0	0	0	64.5432	0	0	60.8187	0	67.1862	0	0	73.1977	115.596	59.4555	0	0	0	58.3672	17.7358	100.929	0	0	0	44.9795	57.2809	0	0	0	0	0	0	48.5422	0	71.6825	0	48.3927	66.0558	82.385	36.7887	0	0	102.275	0	0	57.2616	0	0	124.299	0	105.294	0	72.1481	0	34.8238	0	0	0	63.3162	0	88.8704	35.4963	0	76.6581	0	53.2288	46.7126	0	0	81.8882	0	67.4104	77.7324	0	0	0	57.5502	0	58.5242	0	0	99.9204	81.9271	0	82.612	75.5984	93.857	74.2853	45.0203	114.704	48.0106	4.84509	NA	NA	NA	NA	NA	4.84509	NA	NA	NA	NA	NA	1	0.951527	1	0.900004	0.0538034	0.0315167	4	3	FALSE	FALSE	FALSE	FALSE	NA	1	1
rna-XM_060996211.1	luciferin 4-monooxygenase-like%2C transcript variant X5	0	0	66.2537	0	19.524	4.70004	0	0	64.5374	39.6975	73.1205	31.5445	57.8152	0	0	57.2051	66.3242	0	57.8521	38.8638	10.5772	59.2438	0	40.5015	28.6035	0	0	84.2287	71.4262	85.1537	106.563	0	0	0	72.7793	96.2381	82.4568	0	0	0	33.1078	44.4021	54.6186	52.0787	61.8637	37.9511	72.9718	0	51.5921	0	13.5731	0	0	56.7401	70.5247	0	24.0762	77.0047	0	47.5837	37.0285	0	71.7638	0	73.7198	16.2131	0	0	46.3078	47.9631	48.4641	0	0	0	0	77.6809	12.0463	7.49257	0	0	44.4169	27.2172	0	79.7378	0	0	33.3789	48.2317	0	0	88.8232	0	0	80.1299	0	0	70.688	0	0	0	0	47.5214	0	0	5.08028	NA	NA	NA	NA	NA	5.08028	NA	NA	NA	NA	NA	1	0.968814	1	0.8876	0.0213506	0.0489261	6	3	FALSE	FALSE	FALSE	FALSE	NA	1	1
rna-XM_060996205.1	katanin p60 ATPase-containing subunit A1-like%2C transcript variant X2	133.861	94.1076	169.775	83.8956	93.4364	85.5407	79.1405	93.7246	117.737	28.3553	113.004	99.1397	92.9173	124.573	67.3185	102.016	63.008	83.4759	123.804	102.131	89.9059	39.4959	67.1862	100.475	54.248	79.7527	119.266	41.0526	128.994	73.2968	86.1773	98.0129	47.2956	110.361	116.646	101.715	87.9539	74.4742	63.6455	97.8187	56.3728	0	79.9772	72.5382	37.5239	45.0118	102.16	31.7179	62.1211	85.3989	42.5291	74.5388	0	93.0538	81.0081	159.5	108.343	113.582	123.845	80.5263	76.702	120.999	98.343	129.781	109.022	102.953	57.6223	77.684	128.399	91.0485	83.0812	88.8648	104.997	92.3329	61.3118	96.4075	78.8484	36.3925	60.5707	77.1301	103.639	71.1834	14.2414	99.2087	80.518	65.1009	50.5452	50.2841	140.99	79.2914	68.5484	101.781	47.6325	68.5321	39.5725	85.2306	77.6182	143.016	73.5825	97.9735	89.1424	52.5236	76.8407	57.2758	6.36165	NA	NA	NA	NA	NA	6.36165	NA	NA	NA	NA	NA	1	0.924057	1	0.910019	0.0251762	0.0201796	13	13	FALSE	FALSE	FALSE	FALSE	NA	1	1
rna-XM_060996204.1	katanin p60 ATPase-containing subunit A1-like%2C transcript variant X1	0	0	23.8099	36.4763	4.18372	11.2801	0	30.1642	0	14.1777	0	0	15.4862	0	0	0	0	0	0	0	11.4586	2.46849	0	0	0	0	0	66.5336	0	0	0	0	0	9.43258	0	0	0	0	0	0	7.15845	69.0699	0	0	21.2973	31.773	0	39.9646	0	0	0	0	84.7255	0	0	0	13.8901	0	0	7.32057	0	0	38.5398	0	31.1492	21.077	8.08735	0	0	0	0	0	0	0	0	0	0	0	2.75321	0	21.773	0	67.6468	0	0	16.5181	43.8694	0	3.43879	0	0	0	37.3336	0	0	22.4639	0	0	0	0	0	0	22.2727	10.1075	1.83231	NA	NA	NA	NA	NA	1.83231	NA	NA	NA	NA	NA	1	0.951374	1	0.90436	0.250159	0.36976	2	1	FALSE	FALSE	FALSE	FALSE	NA	1	1
rna-XM_060996206.1	katanin p60 ATPase-containing subunit A1-like%2C transcript variant X3	0	0	0	0	0	0	0	0	0	9.21548	0	0	0	0	0	0	0	0	0	0	0	29.6219	32.2126	0	0	0	0	0	0	0	0	0	0	0	0	0	6.59655	26.5453	0	0	0	13.814	0	0	0	13.2388	0	6.34358	0	0	21.717	30.404	0	0	0	0	0	0	0	0	0	0	0	0	0	0	0	0	0	0	0	0	0	0	0	6.93579	0	0	17.437	0	0	0	0	0	0	16.5181	0	0	20.6327	0	0	24.5971	0	0	0	0	0	0	0	0	0	0	0	0	0.682518	NA	NA	NA	NA	NA	0.682518	NA	NA	NA	NA	NA	1	0.95805	1	0.875558	0.033772	0.0562326	0	0	FALSE	FALSE	FALSE	FALSE	NA	1	1
rna-XM_060996199.1	katanin p60 ATPase-containing subunit A-like 1%2C transcript variant X1	1360.92	1290.91	1052.81	1137.15	1411.31	1238.93	1123.41	1175.33	1636.11	1289.46	881.6	1306.84	1212.06	712.837	1357.06	1445.38	872.163	1158.34	1464.82	1316.85	1470.23	1074.62	943.368	1361.47	1088.91	1162.42	1423.85	1174.25	1139.62	1381.86	1240.77	1020.88	1386.35	1496.95	1193.38	1303.52	864.148	1238.78	1340.8	1093.61	1376.21	1182.08	1336.21	1166.19	1101.38	1014.97	1203.47	1256.66	1187.67	1176.37	1291.26	1318.16	1218.49	1580.4	1165.56	1439.15	1057.5	1486.19	1305.03	1374.07	1548.59	1200.09	1209.35	1336.99	1277.12	1046.55	1234.33	1158.56	1032.45	1374.67	940.433	1320.75	1285.63	1127.62	1033.7	1186.71	1205.72	982.597	1131.57	1363.36	1252.38	1292.82	1089.47	823.339	1258.33	1182.5	949.869	1258.13	1160.02	1277.61	1127.67	1371.5	1189.52	1138.69	1468.14	1405.31	1228.03	1498.56	969.676	1220.14	1326.85	1239.31	1082.45	1145.52	10.1753	NA	NA	NA	NA	NA	10.1753	NA	NA	NA	NA	NA	1	0.963269	1	0.910508	0.0118143	0.00688055	13	13	FALSE	FALSE	FALSE	FALSE	NA	1	1
rna-XM_060996203.1	katanin p60 ATPase-containing subunit A-like 1%2C transcript variant X4	0	8.18327	0	7.29527	8.36744	0	0	0	0	0	32.4057	0	57.8152	55.366	0	41.9504	0	0	0	0	0	0	44.1772	0	109.482	0	0	56.6243	0	0	61.1581	0	0	0	46.8579	54.7696	0	0	7.4253	0	50.1091	0	94.6072	6.50983	0	0	37.0472	0	0	99.632	0	0	6.68885	27.2353	0	64.5306	0	0	10.6533	0	0	0	0	94.2746	0	25.9409	0	0	37.8882	0	0	0	10.4997	0	0	0	0	87.7701	0	22.8131	0	0	0	0	21.5339	0	0	33.8648	0	0	0	5.08907	41.1957	55.88	0	13.214	0	0	0	0	83.4281	0	116.932	27.7956	4.31978	NA	NA	NA	NA	NA	4.31978	NA	NA	NA	NA	NA	1	0.968143	1	0.909722	0.021661	0.0558947	2	3	FALSE	FALSE	FALSE	FALSE	NA	1	1
rna-XM_060996202.1	katanin p60 ATPase-containing subunit A-like 1%2C transcript variant X3	206.663	303.804	656.325	319.168	1005.49	229.362	346.481	116.348	235.474	95.6993	1360.21	495.699	373.734	258.375	186.996	237.401	589.18	172.115	474.388	151.84	78.4473	455.025	297.276	229.768	290.966	421.706	183.486	304.356	377.386	273.785	232.586	237.874	190.168	128.283	275.166	251.158	347.418	309.695	114.562	185.856	192.383	339.429	188.239	206.455	504.037	385.689	282.906	152.88	374.832	301.743	370.999	162.809	263.095	608.254	509.875	1564.56	197.239	190.587	506.033	196.191	554.106	334.398	531.584	231.401	224.274	666.357	221.391	397.795	265.217	218.679	663.496	211.054	185.495	236.603	308.71	442.504	375.625	428.147	1012.27	363.924	276.081	236.58	244.478	520.15	285.558	166.153	577.932	487.448	340.44	248.105	226.885	63.6133	347.588	147.608	291.847	231.246	383.933	431.714	426.375	344.142	241.142	316.392	315.158	302.383	8.5864	NA	NA	NA	NA	NA	8.5864	NA	NA	NA	NA	NA	1	0.801506	1	0.732191	0.0811251	0.0423576	13	13	TRUE	FALSE	FALSE	FALSE	bicw	0	0
rna-XM_060996201.1	katanin p60 ATPase-containing subunit A-like 1%2C transcript variant X2	300.601	405.072	359.219	364.763	679.157	448.384	529.855	455.695	348.851	395.557	682.181	413.458	869.293	664.392	451.996	285.072	441.056	557.653	255.706	353.39	330.536	278.94	425.206	243.009	358.037	362.711	182.569	375.136	305.96	288.876	326.176	635.432	414.822	265.056	423.715	316.099	383.699	297.897	245.035	494.963	135.116	346.336	190.19	390.59	234.271	319.496	264.944	341.919	216.897	280.393	384.572	309.925	691.182	373.728	344.999	818.199	678.763	449.515	556.636	379.938	379.542	424.597	532.913	280.375	476.583	627.445	523.656	420.565	592.529	379.64	633.494	273.259	286.993	474.36	591.605	261.479	337.296	399.247	574.504	316.125	421.525	415.586	500.823	776.053	386.674	483.884	387.196	286.312	496.332	374.716	514.595	461.409	357.887	530.333	72.2197	313.834	320.175	407.73	487.862	531.033	436.569	260.117	306.249	551.701	8.7143	0.30562	0.0179613	0.612294	0.0351316	0.224228	8.95732	NA	NA	NA	NA	NA	2	0.48346	2	0.721194	0.0212324	0.0146298	13	13	TRUE	FALSE	FALSE	FALSE	bicw	0	0
rna-XM_060995832.1	uncharacterized LOC132930140%2C transcript variant X3	105.68	135.024	222.571	82.0718	108.777	122.201	221.014	67.8695	245.94	131.852	156.212	218.558	317.984	8.07421	85.4838	133.479	50.8486	210.841	130.746	182.57	93.4316	181.846	192.355	232.884	75.9472	154.043	68.8073	96.9692	0	89.4652	0	218.051	57.1488	0	145.559	91.5435	112.141	200.564	211.091	111.513	218.333	90.7776	47.7913	89.2777	58.8212	35.3034	89.8114	39.3302	145.3	69.0308	202.692	16.6732	168.336	6.05228	228.729	344.569	165.755	172.298	101.207	83.4545	152.081	0	264.463	156.716	0	62.4203	76.8298	30.8057	9.47204	179.658	124.622	222.162	57.1652	106.183	0	109.586	77.7533	10.7037	137.661	105.375	162.862	176.912	134.107	266.102	389.482	112.712	12.3979	25.6552	13.7552	149.631	60.8246	33.9271	9.01155	11.5977	207.755	95.1411	119.199	123.474	72.5745	146.549	177.142	80.036	142.545	53.0644	7.39077	NA	NA	NA	NA	NA	7.39077	NA	NA	NA	NA	NA	1	0.943575	1	0.905306	0.0119969	0.0218677	12	13	FALSE	FALSE	FALSE	FALSE	NA	1	1
rna-XM_060995830.1	uncharacterized LOC132930140%2C transcript variant X1	315.866	157.528	330.233	421.302	599.666	445.564	336.83	261.782	184.891	0	453.679	0	0	164.944	384.677	228.82	406.789	178.139	142.316	0	483.024	464.899	110.443	0	107.51	451.203	469.725	540.055	138.588	385.886	147.335	0	372.453	516.906	601.177	245.681	289.149	244.069	0	111.513	415.19	334.496	359.898	159.026	188.633	538.377	315.463	785.335	384.308	538.725	361.045	254.021	395.757	363.893	126.754	0	220.39	132.833	246.358	542.454	269.779	386.098	0	145.697	199.355	406.948	0	0	524.12	321.922	400.405	0	460.822	146.578	478.662	260.786	83.2288	284.718	171.617	387.823	0	56.528	0	0	0	465.423	405.316	312.993	0	136.842	269.366	329.093	460.877	605.191	240.403	255.031	268.892	409.507	301.386	209.12	0	201.341	0	241.738	7.72984	NA	NA	NA	NA	NA	7.72984	NA	NA	NA	NA	NA	1	0.951835	1	0.877694	0.027101	0.0497847	12	10	FALSE	FALSE	FALSE	FALSE	NA	1	1
rna-XM_060995831.1	uncharacterized LOC132930140%2C transcript variant X2	210.186	252.658	375.782	135.874	0	0	0	179.908	399.434	266.54	256.753	393.179	624.611	460.23	79.0725	285.072	95.0647	142.856	335.542	434.733	0	0	295.435	345.821	351.132	0	0	150.054	450.945	260.85	438.299	325.976	84.7379	149.035	0	412.337	343.02	240.382	561.141	514.526	0	285.16	391.108	433.369	299.177	0	259.33	0	0	0	88.6777	363.867	149.384	385.833	346.905	827.939	237.984	491.867	553.973	0	334.579	342.098	481.083	489.738	515	288.592	551.961	642.902	69.4617	0	158.085	597.616	0	349.711	220.507	205.993	329.63	285.788	286.334	272.671	337.046	596.685	628.996	517.369	337.052	134.088	132.562	184.717	633.883	300.54	527.147	288.38	168.645	0	310.644	388.493	257.803	186.543	143.133	118.556	241.142	320.144	517.84	191.2	8.58326	NA	NA	NA	NA	NA	8.58326	NA	NA	NA	NA	NA	1	0.921787	1	0.828367	0.0570674	0.0327083	8	13	FALSE	FALSE	FALSE	FALSE	NA	1	0
rna-XM_060995833.1	gastrulation defective protein 1 homolog	1228.24	1150.77	1241.22	1026.81	1084.98	1300.03	1100.25	1090.22	1330.87	1414.93	1341.1	1128.84	1195.54	1050.8	1144.41	1166.03	1033.55	1175.55	1165.14	1063.78	1092.09	1112.47	1215.79	1222.83	1021.83	1105.61	1043.12	1105.59	1130.03	952.859	1251.89	1031.89	1117.36	1008.34	1230.27	1103.22	1123.61	1159.14	1329.13	1099.48	1504.17	1218.59	1154.79	1377.29	1067.91	1262.1	1270.83	1307.41	1136.08	1248.96	1563.62	1446.64	1285.37	1183.22	1146.5	907.081	1184.36	1184.91	1186.51	1171.29	1035.48	1086.79	1201.38	1090.89	1321.76	1190.04	1224.22	1205.44	1179.8	1176.31	1098.52	1109.7	1227.3	1143.77	1280.02	1038.29	1196.96	1267.31	1060.91	1198.23	1212.32	1115.91	1071.67	1158.98	1134.74	1141.69	1029.98	1072.39	1008.71	1126.71	1436.62	1152.67	1203.69	1153.45	1105.06	1289.69	938.349	1085.5	1127.93	980.559	947.423	1149.27	1052.38	1110.98	10.1923	NA	NA	NA	NA	NA	10.1923	NA	NA	NA	NA	NA	1	0.947488	1	0.691836	0.0221972	0.0131917	13	13	FALSE	FALSE	FALSE	FALSE	NA	1	0
rna-XM_060995834.1	prohibitin 1	6148.23	6609.01	6211.28	4759.25	6733	6726.69	6013.71	6082.4	6450.25	6310.48	5676.81	6930.77	6164.55	5905.7	7369.77	4727.05	5637.56	6392.36	7016.31	6511.95	5032.97	6048.63	6141.55	5537.03	5832.15	5086.69	4456.88	4486.06	5628.81	3967.73	5034.42	5439.17	5168.03	4405.02	5831.32	6138.89	4786.89	4315.82	7575.93	5363.4	9628.11	5217.74	5405.29	6799.99	5563.67	6290.18	8449.01	6912.6	5233.97	6085.38	7847.07	7144.94	6458.09	6053.8	6151.85	5032.17	6553.35	6345.19	7412.05	7176.36	6519.67	6632.96	5897.92	6105.81	6501.88	6312.55	6971.29	6524.11	6674.63	7153.81	5807.61	5821.76	6064.18	6480.61	8607.32	4986.14	6797.39	7694.87	6137.83	5985.73	6009.34	5825.53	6154.67	5421.24	5509.87	5826.04	5467.47	5160.79	5435.58	5290.78	6631.81	6027.15	6990.39	6629.69	6565.07	6387.01	4496.31	5833.47	4751.61	4402.22	4671.97	4675.86	4651.65	4892.87	12.611	NA	NA	NA	NA	NA	12.611	NA	NA	NA	NA	NA	1	0.894634	1	0.905861	0.0683549	0.0464934	13	13	FALSE	FALSE	FALSE	FALSE	NA	1	1
rna-XM_060995835.1	ion transport peptide-like%2C transcript variant X1	106.854	0	0	98.4861	135.274	0	249.003	47.4009	18.3147	93.5726	94.7243	108.152	0	84.2024	94.0322	272.678	216.659	90.3605	0	66.882	248.563	220.519	144.496	72.4354	356.064	0	0	58.7477	236.666	247.916	197.374	191.621	304.465	262.226	201.389	136.142	228.68	211.625	253.521	260.198	153.907	141.1	117.04	0	211.959	200.347	333.425	180.158	162.147	279.681	123.063	64.7311	0	81.7058	0	239.859	162.977	0	0	157.392	50.253	138.599	0	45.3008	0	123.219	82.8953	207.604	0	94.3003	0	129.965	0	53.0914	70.9926	320.434	38.3291	64.222	31.2031	0	393.656	232.393	0	0	0	88.4206	235.56	127.25	139.844	225.085	144.82	65.3097	213.703	127.575	0	0	128.902	195.426	105.838	340.849	305.141	216.347	202.681	336.074	6.68298	NA	NA	NA	NA	NA	6.68298	NA	NA	NA	NA	NA	1	0.970161	1	0.87153	0.0172492	0.0374758	11	8	FALSE	FALSE	FALSE	FALSE	NA	1	1
rna-XM_060995836.1	ion transport peptide-like%2C transcript variant X2	17.6133	27.6185	31.0564	44.6835	58.5721	23.5002	74.3149	23.7005	10.4655	12.7599	4.98549	41.6837	22.7131	29.9899	40.6048	42.9038	30.9513	35.2836	55.538	78.6315	41.4272	46.0785	6.44251	47.5114	40.4394	64.4576	43.1193	29.02	17.057	67.9074	45.4052	42.9495	63.0608	27.3545	14.9546	10.9539	46.1758	19.1716	29.7012	28.3674	19.6857	13.814	15.6053	29.7592	18.2548	8.82585	14.5944	22.8369	49.4863	45.5461	41.6242	20.5963	45.7072	23.4526	32.4033	48.7023	34.2622	20.2137	10.6533	11.7129	10.5796	6.59996	45.1846	14.6921	14.5363	18.645	4.04367	30.8057	51.57	11.3811	43.8484	69.9811	37.3324	48.4747	10.7565	14.5652	17.5219	25.6888	36.7095	28.2448	24.3857	31.4045	23.7357	63.9757	14.9801	15.5465	29.5642	16.4193	11.4626	20.4623	1.93094	32.2307	24.4599	12.6521	74.1983	15.1962	45.7393	71.0641	37.2952	41.1653	10.2857	15.0068	51.2272	17.6881	5.24573	NA	NA	NA	NA	NA	5.24573	NA	NA	NA	NA	NA	1	0.514591	1	0.768736	0.0530882	0.0571412	13	13	TRUE	FALSE	FALSE	FALSE	bicw	0	0
rna-XM_060995838.1	ion transport peptide-like%2C transcript variant X3	1874.06	1602.9	2463.81	2092.83	2108.59	1546.31	2106.87	1623.48	1336.1	815.216	1477.37	1590.74	1704.52	1861.68	1664.8	2437.89	2351.19	1825.28	2704.01	2211.62	2401.9	2226.58	1905.14	2242.38	2198.52	2448.3	2922.94	2307.44	2301.63	3178.71	2660.38	2548.34	2414.05	1905.38	1665.95	1440.44	2722.17	2810.85	1912.55	2221.46	1024.55	2185.57	2257.89	1756.73	1920.82	1902.85	1521.18	1183.71	2721.75	1912.94	1042.42	1289.72	1590.83	1284.6	1641.13	2150.21	1276.04	1442.88	1352.97	1024.88	1719.18	1196.79	2244.61	1226.79	1334.22	1751.82	1360.7	1382.24	1621.82	1062.5	2157.8	1657.33	1891.12	1391.92	1142.34	1764.47	1708.38	1328.33	1762.98	1829.4	1624.26	2142.83	1538.07	2212.26	2104.7	1666.39	2163.91	2163.24	1867.26	2039.84	1305.32	1441.05	1569.3	1839.82	1928.17	1655.06	2966.12	1861.88	2628.81	2258.33	2614.84	2077.19	2448.88	1992.02	11.1103	NA	NA	NA	NA	NA	10.915	NA	NA	NA	NA	NA	1	0.923345	2	0.778929	0.0281466	0.017166	13	13	FALSE	FALSE	FALSE	FALSE	NA	1	0
rna-XM_060996621.1	zinc finger SWIM domain-containing protein 6-like	5017.45	4880.3	5894.51	4852.26	4770.83	4935.04	6401.69	4765.95	5298.17	2714.31	4792.72	4473.68	4683.03	4723.41	3999.57	5809.18	4955.52	4504.26	5316.61	4567.86	6014.88	5952.36	5518.47	5376.58	4805.39	5382.76	6188.07	6608.06	5155.48	6057.77	4484	5566.91	5168.03	5153.96	4753.58	4850.24	6176.57	4882.12	5627.32	4352.93	4511.61	4758.92	5332.14	5860.71	5255.37	4703.29	5099.04	4887.1	5560.36	5789.33	4518.04	4484.1	4312.08	4578.55	4128.56	6306.95	4309.64	4484.56	4947.14	4184.44	5451.13	3851.08	5641.43	4547.22	5262.14	5557.03	4590.58	3727.49	4650.77	3584.22	5097.96	5344.11	5283.7	4437.75	4539.22	4800.26	4556.78	4446.3	4586.86	4928.73	4212.64	5325.15	5263.39	4762.02	4560.5	5259.57	4733.13	5173.11	5312.93	4720.4	4978.93	4644.62	4939.62	5095.63	5333.38	5227.48	6192.82	5306.71	5667.87	5526.86	5153.11	5158.57	4795.31	4640.18	12.361	NA	NA	NA	NA	NA	12.361	NA	NA	NA	NA	NA	1	0.78442	1	0.625701	0.0707693	0.0275654	13	13	TRUE	FALSE	FALSE	FALSE	bicw	0	0
rna-XM_060994383.1	putative uncharacterized protein DDB_G0286901	2785.26	2810.95	2668.78	3475.28	2918.84	2924.36	2979.35	3410.71	2229.16	1686.43	2630.68	2319.64	2670.86	3568.8	2582.68	3738.35	3839.07	3222.86	3487.33	3339.58	3667.63	3617.99	2956.19	4552.53	3974.9	3787.71	4388.07	3648.02	3801.58	4320.2	3527.71	4189.23	4223.1	3542.88	3586.12	2407.52	3822.7	4824.6	2862.98	2689.04	2275.49	3631.11	3524.85	3133.09	3253.42	3313.22	2966.02	2117.49	3804.13	3151.22	2154.51	2486.26	2520.58	1879.23	2870.55	2034.54	2928.96	2905.96	2088.05	2868.93	2617.12	2402.38	2362.89	2353.19	2696.48	1586.45	2735.55	2867.61	3229.97	2959.89	3220.55	2738.15	3609.58	2788.45	2745.05	3740.47	2726.84	3277.46	3350.66	3197.1	3789.37	3029.48	3394.21	3200.64	3124.29	3182.17	4658.74	3858.54	2527.51	3791.92	2585.53	3191.69	2323.69	3256.86	3415.1	3116.53	4353.55	3162.35	4833.26	3825.91	4523.4	3983.04	3614.86	4653.66	11.5739	NA	NA	NA	NA	NA	11.5739	NA	NA	NA	NA	NA	1	0.853378	1	0.867511	0.02968	0.0437083	13	13	FALSE	FALSE	FALSE	FALSE	NA	1	1
rna-XM_060994931.1	uncharacterized LOC132929537	1807.13	1544.59	1702.93	2004.37	1851.99	1586.73	1859.8	1842.17	1283.77	1865.78	1562.95	1438.65	1646.7	1854.76	1798.37	2320.62	2253.92	1975.88	1897.55	1894.39	2113.67	1979.73	1814.95	2205.78	2598.97	2357.62	2486.24	2230.29	2380.52	2048	2447.25	2092.41	2323.4	1675.23	1895.25	1647.78	2181.26	2716.47	1794.8	1723.57	1087.19	1505.72	2061.85	1391.24	1725.08	1525.99	1847.87	1279.5	1882.58	1829.67	1138.33	1544.72	1702.31	1342.09	1825.07	1436.72	1704.78	1864.48	1234.45	2017.55	1639.84	1332.09	1441.92	1359.02	1467.13	1073.3	1436.51	1851.02	1528.16	1753.5	1816.25	1549.58	2039.28	1675.84	1357.46	2215.29	1719.33	1797.15	1971.3	1835.91	2258.29	1972.2	1805.1	1909.07	1849.11	1957.88	2678.9	2604.51	1664.37	2445.24	1648.06	1724.34	1439.27	1718.58	2072.61	1833.45	2712.48	1797.92	2357.66	2586.83	2729.13	2167.23	2433.29	2536.14	10.7769	NA	NA	NA	NA	NA	10.7769	NA	NA	NA	NA	NA	1	0.868845	1	0.909575	0.0276249	0.0346583	13	13	FALSE	FALSE	FALSE	FALSE	NA	1	1
rna-XM_060994932.1	uncharacterized LOC132929538%2C transcript variant X1	2627.91	2376.22	2729.86	2550.61	2712.44	2676.2	2513.19	2686.77	3015.82	3051.74	2600.76	2611.43	1924.42	2508.77	1935.14	2925.09	2285.97	2950.92	2319.87	3046.74	2875.23	2332.73	2024.79	2240.05	3216.41	2143.49	2061.47	1971.94	2602.26	1955.3	2512.11	2151.88	2542.14	2526.99	2530.33	2657.89	2583.65	3105.06	2772.82	3343.44	2344.39	2830.88	2826.51	2606.72	3063.77	2191.46	2639.33	2714.42	2496.43	2823.86	1973.53	2551.97	2561.83	2886.18	3442.37	2269.53	2882.66	2703.83	2313.1	3401.14	3374.89	3434.18	3259.94	2861.3	2904.14	2971.04	3326.93	2717.6	2982.64	3115.97	2941.31	3110.27	2754.43	2888.86	2959.1	3203.64	2933.82	2513.22	2800.02	2819.05	3451.45	2700.78	2584.82	2232.66	3302.17	2933.43	3032.71	3462.42	3279.46	2736.83	2659.87	3167.94	2018.59	2739.18	2282.34	2855.56	2974.44	2704.88	2582.44	3798.74	3550.84	2542.39	3599.26	2878.11	11.2573	NA	NA	NA	NA	NA	11.4502	NA	NA	NA	NA	NA	1	0.89004	2	0.999966	0.0216529	0.0200661	13	13	FALSE	FALSE	FALSE	FALSE	NA	1	2
rna-XM_060994935.1	uncharacterized LOC132929538%2C transcript variant X3	290.033	209.696	296.071	80.2479	458.814	424.883	217.154	399.676	143.901	140.359	390.53	317.698	172.413	372.567	725.544	173.522	202.289	129.086	318.187	341.64	367.556	103.677	206.16	172.91	46.3574	184.633	181.651	343.285	120.465	188.632	198.3	292.937	217.757	78.2904	488.519	208.907	227.581	201.302	431.728	172.161	209.385	152.941	220.425	140.426	156.18	87.3759	514.17	137.021	471.699	184.319	246.126	338.367	265.325	345.737	612.803	871.771	282.432	288.768	781.688	254.024	423.183	233.199	336.227	231.401	545.111	476.664	383.138	446.013	502.018	479.631	349.634	406.557	257.827	323.165	223.734	280.9	343.867	554.45	375.355	334.593	265.63	194.708	480.648	0	175.08	411.01	363.353	233.975	458.505	190.555	454.736	273.113	641.108	276.237	252.274	190.282	278.594	295.804	267.114	77.3909	66.2854	391.426	158.136	155.824	8.25322	NA	NA	NA	NA	NA	8.68852	NA	NA	NA	NA	NA	1	0.95249	2	0.802999	0.0604304	0.0210187	13	13	FALSE	FALSE	FALSE	FALSE	NA	1	0
rna-XM_060994936.1	uncharacterized LOC132929538%2C transcript variant X4	190.224	20.4582	966.889	320.08	652.66	449.324	731.567	373.821	535.486	322.542	502.703	439.369	829.029	208.776	535.342	545.355	313.935	379.514	558.852	273.855	527.095	544.714	470.303	289.742	109.482	572.471	324.771	437.423	623.647	501.221	304.864	477.951	495.618	756.493	562.295	492.144	941.107	683.541	415.817	484.203	0	659.125	731.499	79.048	337.715	131.505	562.444	343.188	626.475	478.945	389.096	162.809	655.508	508.392	799.598	812.111	633.389	787.373	747.064	365.297	293.583	490.597	437.228	75.9094	605.333	432.889	384.149	779.518	241.011	547.917	553.875	605.392	454.989	614.013	0	626.996	855.286	288.999	565.327	624.646	381.463	231.346	250.412	0	495.279	451.82	485.425	370.46	165.062	826.165	929.747	381.68	798.166	806.571	263.157	453.242	299.385	265.602	329.609	598.544	725.71	790.356	463.272	347.866	9.05752	NA	NA	NA	NA	NA	9.05752	NA	NA	NA	NA	NA	1	0.94773	1	0.892835	0.0221093	0.0145816	13	13	FALSE	FALSE	FALSE	FALSE	NA	1	1
rna-XM_060994938.1	uncharacterized LOC132929538%2C transcript variant X6	63.408	68.5349	0	22.7977	112.96	44.1804	250.933	189.604	141.285	90.7371	393.023	79.9877	49.5559	188.014	117.54	64.8325	275.246	0	11.5704	196.127	321.722	63.358	61.664	49.848	268.281	31.6826	52.2936	47.4229	82.0868	120.724	197.374	194.925	290.671	33.014	143.565	0	195.698	66.3632	0	235.743	159.275	0	77.0512	0	0	108.558	61.7453	32.9866	74.7559	0	0	0	118.17	124.072	11.4364	101.057	142.605	9.62559	89.2216	0	66.1224	152.899	203.331	222.831	28.0343	255.356	0	133.938	242.063	0	233.089	146.627	0	298.928	0	86.0038	8.76093	82.4183	0	149.915	0	56.528	118.679	438.558	0	114.655	63.8968	185.743	0	222.527	0	184.903	186.668	127.575	142.461	20.4818	13.8604	0	237.883	0	0	301.386	92.4316	122.975	7.58231	NA	NA	NA	NA	NA	7.58231	NA	NA	NA	NA	NA	1	0.939123	1	0.908623	0.0302112	0.0183077	11	10	FALSE	FALSE	FALSE	FALSE	NA	1	1
rna-XM_060994933.1	uncharacterized LOC132929538%2C transcript variant X2	3008.36	2221.76	1893.41	3240.92	3485.04	1975.9	2737.1	2950.71	1864.61	2634.92	2760.3	2638.47	2869.08	3646.08	3555.06	3223.51	3663.31	2650.57	2805.83	2294.77	2502.38	2617.42	2691.13	3108.49	3417.62	3416.26	3574.31	2646.48	2604.39	2913.55	2102.54	3918.31	2934.3	2004.42	1974.01	2173.57	3128.96	2973.07	2056.81	2250.81	1649.13	2028.68	1690.25	2045.02	2237.23	2007.88	1854.61	1691.83	2019.46	2399	1195.34	1745.78	2814.89	2202.27	2424.53	2737.07	2898.4	2427.57	2126.67	1866.01	2096.08	2223.09	1891.11	2588.27	1975.9	1959.35	2661.75	3223.88	2098.58	2838.76	2870.92	1960.58	3075.26	1969	1612.39	2763.22	3003.9	2389.06	3052.4	2655.02	2714.66	3145.68	2281	3321.17	3036.28	2678.85	3150.97	2515.23	3058.23	3174.21	2431.05	2982.19	2896.57	2753.94	2565.28	2566.17	3365.3	2827.46	2394.96	2301.14	2751.99	2807.51	2335.29	2975.82	11.2898	NA	NA	NA	NA	NA	11.2898	NA	NA	NA	NA	NA	1	0.950277	1	0.906698	0.0229103	0.0120089	13	13	FALSE	FALSE	FALSE	FALSE	NA	1	1
rna-XM_060994937.1	uncharacterized LOC132929538%2C transcript variant X5	251.284	800.937	651.149	607.331	534.121	565.885	770.172	460.005	597.407	484.167	131.285	588.079	737.144	702.456	703.104	388.041	343.781	611.009	754.392	213.299	656.666	600.666	412.321	545.213	1152.03	822.654	623.853	521.652	760.103	630.568	889.572	492.267	153.711	573.501	740.754	827.021	545.314	298.634	429.607	1064.27	118.114	432.18	775.389	592.395	101.416	747.549	511.925	165.567	16.8464	237.694	799.909	454.098	280.932	525.035	726.214	891.252	906.561	1265.76	779.024	836.009	1358.15	998.794	897.048	661.147	706.049	898.203	653.053	1122.4	939.837	799.113	1359.3	883.094	1153.8	812.529	878.802	832.295	470.9	656.135	770.9	881.022	1140.03	606.106	297.883	407.034	1213.39	799.672	1070.99	540.811	143.283	324.839	0	782.868	637.245	384.834	934.899	698.362	729.057	910.508	1071.48	673.465	641.139	822.871	802.93	1055.39	9.10797	NA	NA	NA	NA	NA	9.61537	NA	NA	NA	NA	NA	1	0.964276	2	0.922447	0.0221142	0.023128	13	13	FALSE	FALSE	FALSE	FALSE	NA	1	2
rna-XM_060996787.1	NFX1-type zinc finger-containing protein 1-like	15.2649	27.6185	33.1268	38.3002	34.8643	24.4402	36.6749	22.6232	42.7342	25.5198	32.4057	43.9369	21.6807	38.0641	37.3992	13.3479	44.2161	24.0961	27.769	66.882	27.3243	26.3306	20.2479	21.8085	37.4804	12.0175	14.6789	27.6044	23.4534	7.54526	49.1118	27.5317	51.2369	69.8011	49.8488	4.69454	34.0822	46.4542	30.762	63.5822	36.687	32.5615	26.334	57.6585	38.538	43.2466	62.868	29.8148	58.9624	34.1596	67.8656	23.5386	8.91847	45.3921	33.3563	43.8321	49.0784	31.7644	18.6433	62.9569	31.7387	42.8997	42.5267	22.0382	44.6472	34.0474	37.404	68.3083	45.2553	40.6467	35.7711	35.5459	52.4987	16.1582	60.2362	52.712	32.8535	33.1814	16.5193	42.3673	33.0949	38.7322	46.2846	30.5971	33.7052	23.3197	47.6842	54.3889	74.5071	24.299	60.8246	49.1943	21.8852	47.4453	55.4014	70.6951	44.3533	23.9841	45.3591	23.8759	74.2853	67.5304	24.4999	46.326	5.19462	NA	NA	NA	NA	NA	5.19462	NA	NA	NA	NA	NA	1	0.915489	1	0.591229	0.0205633	0.0116405	13	13	FALSE	FALSE	FALSE	FALSE	NA	1	0
rna-XM_060995774.1	synaptosomal-associated protein 25-like%2C transcript variant X1	763.245	768.204	607.67	737.734	575.959	632.625	721.916	750.874	508.45	412.57	650.606	546.395	594.671	783.198	839.878	794.198	888.745	850.249	598.191	432.925	669.006	415.53	772.181	658.929	721.005	943.922	830.275	783.539	639.638	866.627	804.321	579.267	663.123	604.629	611.147	519.529	821.27	721.147	484.766	696.469	204.016	535.785	619.336	450.109	592.268	549.85	348.019	426.289	648.586	614.16	322.135	522.753	659.967	652.133	656.642	796.283	729.693	745.02	633.873	757.679	572.62	652.296	554.176	809.292	808.841	586.913	721.796	553.163	627.26	790.984	879.276	693.146	786.314	505.522	485.116	841.312	836.669	620.813	764.476	787.597	782.957	886.652	719.192	947.582	664.742	937.647	708.587	595.2	914.718	891.389	766.583	800.68	780.143	624.17	776.609	644.185	979.93	576.507	804.367	865.296	711.996	729.078	873.089	857.453	9.28487	NA	NA	NA	NA	NA	9.49747	NA	NA	NA	NA	NA	1	0.945733	2	0.959099	0.0346712	0.00857081	13	13	FALSE	FALSE	FALSE	FALSE	NA	1	2
rna-XM_060995775.1	synaptosomal-associated protein 25-like%2C transcript variant X2	0	0	124.226	124.931	34.8643	0	38.6051	49.5555	14.8262	144.612	92.2315	84.4941	163.122	51.9056	0	0	0	0	0	378.697	47.5972	221.341	14.7257	7.78876	0	9.83252	49.5413	70.0726	51.171	0	0	221.355	8.86792	94.3258	0	0	0	22.8584	0	0	167.329	0	0	70.6782	0	0	167.274	0	0	0	64.2461	0	62.4293	110.454	100.069	0	136.123	120.32	199.75	70.2775	199.69	131.999	146.186	15.9165	37.379	72.1481	8.08735	234.391	216.805	70.7252	0	225.495	0	301.236	0	0	0	83.4886	170.699	59.7487	53.1261	108.869	0	0	117.032	36.9229	266.078	68.7558	44.7043	30.6934	20.2749	9.32995	0	0	12.861	0	11.0883	102.155	24.1915	0	0	0	0	0	6.05843	NA	NA	NA	NA	NA	6.05843	NA	NA	NA	NA	NA	1	0.965878	1	0.881767	0.124064	0.0962592	4	9	FALSE	FALSE	FALSE	FALSE	NA	1	1
rna-XM_060993975.1	protein PFC0760c-like%2C transcript variant X1	304.124	86.9472	222.571	212.475	206.397	222.782	112.92	114.193	254.661	212.665	334.859	234.33	121.825	140.722	142.117	231.681	148.124	248.707	344.799	623.629	216.832	39.4959	192.355	408.91	267.295	260.016	273.394	232.868	262.251	258.695	143.629	138.76	200.021	446.161	259.214	241.769	512.332	294.21	205.787	358.995	157.486	160.834	187.264	233.424	385.38	256.832	97.6699	257.549	388.52	203.534	217.17	327.579	197.321	227.717	230.635	375.008	222.242	220.426	191.76	344.067	166.628	186.999	42.5267	62.4416	129.788	126.462	73.797	182.155	329.417	221.931	103.852	41.1	204.162	154.658	30.1181	219.171	164.267	350.01	293.676	290.053	197.699	395.696	145.975	423.723	270.578	292.468	216.486	409.456	393.168	71.618	331.156	184.903	70.8051	192.944	36.6045	143.372	176.027	288.698	251.995	303.8	126.856	305.137	123.613	128.028	7.75049	NA	NA	NA	NA	NA	7.75049	NA	NA	NA	NA	NA	1	0.793641	1	0.769562	0.0223661	0.0193561	13	13	TRUE	FALSE	FALSE	FALSE	bicw	0	0
rna-XM_060993976.1	protein PFC0760c-like%2C transcript variant X2	15.2649	242.429	84.8875	56.5383	19.524	82.7207	167.932	156.208	0	111.295	54.8404	0	312.822	149.95	27.7822	177.336	205.605	74.8701	150.416	0	114.586	114.373	0	59.9734	0	111.435	100	142.269	359.263	0	261.312	218.051	0	40.5601	133.595	79.8072	23.0879	5.89895	9.54682	89.9932	283.653	122.352	277.97	201.805	51.7221	78.55	101.038	227.735	285.336	338.749	312.182	73.5581	207.354	214.856	35.2624	0	62.0424	98.181	35.955	84.9186	275.069	142.999	170.107	184.876	171.321	42.154	106.146	112.508	12.6294	77.2287	165.009	171.065	46.6655	92.3329	167.801	24.9688	176.314	83.4886	211.08	8.69072	181.151	0	140.041	0	64.6017	96.1938	20.981	50.2841	67.6295	162.419	23.1713	277.354	136.461	109.651	76.177	95.1411	234.241	0	66.5266	104.56	135.999	115.052	0	178.566	6.34547	NA	NA	NA	NA	NA	6.34547	NA	NA	NA	NA	NA	1	0.964331	1	0.896002	0.0349333	0.0163525	12	12	FALSE	FALSE	FALSE	FALSE	NA	1	1
rna-XM_060993978.1	protein PFC0760c-like%2C transcript variant X3	372.229	351.88	260.874	371.147	322.146	287.642	233.561	296.256	417.749	347.353	319.071	371.774	194.094	412.938	403.911	305.094	342.675	404.471	68.2655	0	409.865	526.612	439.011	174.468	497.109	264.386	346.789	231.452	84.219	361.095	340.076	348.001	503.501	242.417	392.809	525.788	207.791	383.432	642.819	385.406	407.137	441.061	343.317	350.601	482.739	451.883	561.321	513.83	253.749	269.718	504.92	579.638	303.228	292.779	471.753	310.477	328.732	389.836	255.68	246.703	189.11	304.698	267.121	422.399	278.266	320.208	284.068	263.858	302.053	277.21	357.711	418.776	340.658	421.269	421.653	362.048	221.213	195.877	182.63	255.29	351.851	334.981	404.694	417.233	444.722	274.978	453.953	310.94	328.977	338.907	351.431	330.789	428.692	377.454	542.143	389.154	245.329	519.656	325.577	273.338	524.569	315.142	647.021	265.322	8.78123	NA	NA	NA	NA	NA	8.78123	NA	NA	NA	NA	NA	1	0.962636	1	0.904658	0.0205696	0.0104023	13	13	FALSE	FALSE	FALSE	FALSE	NA	1	1
rna-XM_060993979.1	alpha-tubulin N-acetyltransferase 1-like	2472.91	2270.86	2395.48	2305.3	2631.56	2796.52	2811.42	2899	3220.77	3669.18	3002.09	2886.32	2921.73	2686.4	2667.09	2731.54	2662.92	2511.16	2688.97	2380.64	2503.26	2496.47	2491.41	2635.71	2620.67	2307.37	2610.09	2323.01	2709.93	2506.1	2651.11	2723.44	3566.87	3069.36	2738.69	3446.57	2871.7	2900.07	2746.3	2933.58	2781.06	2383.9	2718.25	2745.29	2279.83	2550.67	2570.85	2554.56	2312.17	2200.44	2507.41	2406.82	3129.27	3132.81	3192.67	3138.86	3222.5	3525.85	3186.68	3395.28	3038.98	3142.68	2982.18	2972.71	3013.17	3115.34	3094.42	3423.45	3115.25	3162.31	3524.03	3240.23	3435.75	3314.75	3589.43	3459.57	3242.64	3416.61	3440.6	3444.78	3144.89	3354	3607.83	3258.12	3235.7	3427.03	3371.27	3441.9	2913.8	3178.05	3215.98	3005.09	3217.12	3329.61	3161.84	3293.6	3182.35	2862.99	3395.88	3407.67	3127.98	3590.37	3396.58	3240.3	11.3847	0.168876	0.0548668	0.35513	0.0155968	1.19991	11.6607	NA	NA	NA	NA	NA	2	0.908582	2	1	0.0174476	0.00433257	13	13	FALSE	FALSE	FALSE	FALSE	NA	2	2
rna-XM_060996600.1	uncharacterized LOC132930627	0	0	0	0	0	0	0	0	0	1.41777	0	0	0	0	0	0	0	0	0	0	0	0	0	0	0	0	0	0	0	0	4.63319	0	0.985325	0	0	0	0	0	1.06076	0	0	0	4.87666	0	0	0	0	0	0	0	0	0	0	0	5.71822	0	0	0	0	0	0	0	0	0	0	0	3.03276	0	0	0	0	0	0	0	2.15129	1.38716	0	0	1.83548	0	0.870919	0	0	0	0	0	0	0	0	0	0	0	2.57473	0	0	0	6.9302	12.4362	0	0	3.42855	0	0	2.52687	0.131255	NA	NA	NA	NA	NA	0.131255	NA	NA	NA	NA	NA	1	0.936954	1	0.808382	0.0105544	0.00382447	0	0	FALSE	FALSE	FALSE	FALSE	NA	1	0
rna-XM_060993605.1	alpha-tubulin N-acetyltransferase 1-like	1.17422	0	2.07043	6.38336	1.39457	0	7.72102	0	2.61638	6.37995	15.7874	12.3925	4.12966	6.92075	0	3.81367	8.84323	0	9.25634	16.2686	5.28858	8.22831	3.68143	3.89438	14.7949	8.74002	0	9.20145	6.39638	1.07789	22.2393	3.30381	22.6625	9.43258	0	1.56485	16.4914	8.11106	49.8556	6.84731	14.3169	15.7874	4.87666	4.64988	4.05663	4.41292	7.8585	17.1277	4.2116	7.82823	8.14387	21.577	6.68885	9.07842	5.71822	9.74046	2.77802	4.81279	7.98999	7.32057	1.32245	5.49996	2.65792	2.44869	6.22984	5.67457	3.03276	12.0544	5.26225	7.3164	3.46172	8.88648	12.833	3.46248	0	6.93579	8.76093	14.9851	10.0951	14.1224	9.58011	14.6554	2.37357	4.63592	2.80877	16.5181	3.81473	15.3931	9.1701	5.11557	18.3439	6.78542	21.8852	22.1412	1.97862	14.5355	4.15812	7.99471	23.1835	7.40976	7.99996	12.5056	4.45454	19.3727	3.25352	NA	NA	NA	NA	NA	3.25352	NA	NA	NA	NA	NA	1	0.911455	1	0.905341	0.0498372	0.00812225	12	13	FALSE	FALSE	FALSE	FALSE	NA	1	1
rna-XM_060996601.1	uncharacterized LOC132930628	1.17422	0	14.493	0	4.18372	2.82002	0	5.38647	4.36064	0	4.15457	0	0	6.92075	0	1.90684	4.42161	0	6.94226	0	2.64429	5.75982	0	4.67325	3.94531	8.74002	3.66972	7.78584	4.26425	3.23368	11.1196	1.10127	0.985325	1.88652	1.99395	5.47696	0	0	5.30379	0	0	5.92028	6.82732	0	6.08495	5.29551	19.0849	5.07487	3.1587	2.13497	7.239	0	14.4925	3.78268	0	0	0	0	0	6.58852	0	0	2.65792	0	1.03831	0	0	1.33938	1.05245	0	1.15391	0	0	0	0	2.77432	1.09512	2.14073	6.42417	0	3.48368	3.14045	3.56036	0	1.87251	6.80158	0	0	10.3164	5.11557	4.82735	0	0	1.05434	0	7.26773	2.77208	0	17.1356	13.9962	20.5713	15.0068	10.0227	3.36917	1.94756	NA	NA	NA	NA	NA	1.94756	NA	NA	NA	NA	NA	1	0.562342	1	0.907871	0.00773645	0.0255774	7	5	TRUE	FALSE	FALSE	FALSE	bicw	0	1
rna-XM_060996599.1	alpha-tubulin N-acetyltransferase 1-like	5.87111	6.13745	7.24649	5.47145	8.36744	0	8.68615	10.7729	6.10489	7.79772	0	13.5191	3.09724	13.8415	4.27419	22.882	13.2648	1.72115	9.25634	3.61524	14.1029	1.64566	8.28323	1.55775	2.95898	12.0175	2.75229	19.1107	15.9909	2.15579	2.77991	11.0127	13.7945	8.48932	8.97279	22.6903	8.79539	11.7979	7.4253	8.80368	13.4221	13.814	4.87666	8.36979	21.2973	0	10.1038	10.1497	41.0631	7.82823	7.239	16.6732	4.45924	9.83496	15.2486	8.5229	7.40805	4.81279	0	0.732057	0	0	6.6448	3.67304	6.22984	8.10653	3.03276	20.0907	0	6.50347	3.46172	2.22162	5.83319	9.23329	8.60517	18.7266	9.85605	6.4222	5.50643	15.2088	0	6.28089	7.12071	0	3.74502	13.6032	4.76842	2.05241	14.9014	1.27889	0	14.419	2.57473	12.6521	14.8397	14.5355	8.31624	11.5479	9.07181	3.29323	2.2857	11.2551	3.3409	5.05375	2.98373	NA	NA	NA	NA	NA	2.98373	NA	NA	NA	NA	NA	1	0.849886	1	0.624707	0.029167	0.0134073	13	11	TRUE	FALSE	FALSE	FALSE	bicw	0	0
rna-XM_060993347.1	serum response factor homolog%2C transcript variant X1	1951.56	2303.59	1965.87	1458.14	2982.99	2360.36	2088.54	1969.29	2005.02	1048.44	2240.98	2132.63	1914.1	1655.21	1916.97	1324.3	1446.97	1714.27	1807.3	1500.33	1397.07	1582.3	1670.45	1451.82	1121.45	1301.17	1244.04	1181.33	1430.66	1465.94	1386.25	1769.74	1640.57	1312.07	1898.24	1728.37	1278.63	1163.57	2103.48	1834.1	1937.25	1525.46	1273.78	1844.14	1212.93	1497.75	1692.94	1666.46	1433	1443.95	1735.55	1646.72	2279.78	2239.34	2071.9	3024.41	1877.02	1749.93	2391.67	1759.13	2754.66	2021.79	2789.49	1756.94	2351.77	2554.37	2360.49	2057.29	2302.76	1733.99	2277.81	1998.35	1942.45	1875.51	2069.54	1478.71	1994.21	2162.14	2151.18	2027.11	1409.15	1585.93	1909.54	1810.79	1817.27	2156.1	1420.99	1603.96	1647.18	1405.5	2328.71	2033.08	2599.19	1753.37	1842.1	1488.56	1323.67	2045.76	1639.98	1123.81	1574.85	1521.94	1311.86	1443.69	10.943	NA	NA	NA	NA	NA	11.1613	NA	NA	NA	NA	NA	1	0.802512	2	0.991278	0.037417	0.0286298	13	13	TRUE	FALSE	FALSE	FALSE	bicw	0	2
rna-XM_060993686.1	uncharacterized LOC132928794	82.1956	24.5498	56.9367	73.8646	51.5992	32.9003	43.4308	43.0918	23.5474	43.9508	98.8788	39.4306	68.1394	65.7471	45.9475	45.7641	70.7458	35.2836	41.6535	19.8838	46.7158	37.0274	53.3808	17.9141	30.5761	69.9202	86.2385	37.5136	38.3783	74.3747	80.6174	53.9622	59.1195	69.8011	61.8125	57.8993	47.2752	39.0805	71.0708	53.8003	17.8961	50.3224	74.1252	24.1794	65.9203	50.3073	33.6793	34.2553	52.645	65.4725	63.3412	45.1156	71.3478	58.2532	40.0275	46.2672	53.7084	45.2403	47.94	68.8134	54.2204	42.8997	30.5661	62.4416	68.5283	37.29	49.535	36.1632	44.2029	51.2148	58.8492	45.5432	27.9993	72.7121	61.3118	44.3891	55.8509	34.2517	54.1466	36.9356	64.448	96.307	48.6582	41.7233	45.8765	53.441	30.5179	62.5986	32.0954	47.3191	58.8937	62.7651	24.4599	44.2823	67.2732	30.3923	37.4231	36.4203	18.1436	41.1653	14.8571	30.0135	22.2727	58.1181	5.71863	NA	NA	NA	NA	NA	5.71863	NA	NA	NA	NA	NA	1	0.763514	1	0.858023	0.0116719	0.0145803	13	13	TRUE	FALSE	FALSE	FALSE	bicw	0	1
rna-XM_060993685.1	DNA repair protein RAD51 homolog 3%2C transcript variant X2	129.164	109.451	67.2889	72.0408	71.1232	132.541	130.292	94.8019	74.1308	106.333	97.217	66.4687	107.371	73.8213	97.2378	121.084	128.227	106.711	167.771	119.303	81.973	108.614	87.4341	73.9932	105.537	0	62.3853	61.579	116.201	120.724	87.1039	56.1647	68.9727	71.6876	148.55	89.1963	83.5563	67.8379	108.197	102.71	101.113	87.8175	67.2979	79.048	112.572	72.3719	63.9906	145.268	66.3327	77.5707	138.446	104.943	141.581	132.394	88.6324	143.672	133.345	102.994	91.8849	139.091	15.8694	51.6997	139.541	173.857	142.248	98.089	103.114	89.7384	127.346	130.069	121.16	104.416	59.4985	139.653	117.245	104.037	29.5681	111.318	137.661	105.375	83.6083	85.8388	141.227	121.461	112.351	113.684	102.044	118.014	89.4085	57.5502	66.6174	100.085	73.3798	126.521	162.247	101.748	73.4601	140.352	116.926	117.733	123.428	112.551	93.5453	86.756	6.55285	NA	NA	NA	NA	NA	6.55285	NA	NA	NA	NA	NA	1	0.962777	1	0.647003	0.0222509	0.0197849	13	13	FALSE	FALSE	FALSE	FALSE	NA	1	0
rna-XM_060993684.1	DNA repair protein RAD51 homolog 3%2C transcript variant X1	0	0	47.6198	2.73573	52.9938	6.58005	0	0	60.1768	0	29.082	0	0	0	33.125	0	0	0	0	0	0	0	67.1862	62.31	0	127.823	23.8532	25.4809	0	0	0	28.633	14.7799	43.3899	0	44.5981	0	25.0705	0	59.6694	17.8961	16.7741	40.9639	34.4091	8.11327	0	0	8.88101	0	25.6197	2.71462	0	43.4776	18.9134	0	0	0	18.2886	2.66333	15.3732	62.155	89.0994	5.31584	0	0	42.9646	14.1529	0	28.4161	0	0	3.33243	17.4996	0	43.0258	0	113.892	0	0	15.2088	43.546	0	0	0	14.0438	0	0	0	0	51.1557	114.891	0	0	13.7064	0	23.1246	5.54416	26.649	0	0	21.7142	13.7562	0	19.3727	4.23456	NA	NA	NA	NA	NA	4.23456	NA	NA	NA	NA	NA	1	0.969803	1	0.910417	0.015397	0.0198481	3	3	FALSE	FALSE	FALSE	FALSE	NA	1	1
rna-XM_060993680.1	transforming growth factor-beta-induced protein ig-h3	2347.27	1885.22	1596.3	2401.05	2093.25	1957.1	2414.75	2242.93	1752.98	1165.4	1498.97	1490.48	1368.98	2646.03	2154.19	2095.61	1960.99	1808.07	1883.67	1588.9	1940.03	1627.56	1500.18	1313.96	1907.56	1678.08	1728.44	1630.07	1255.82	1320.42	1453.89	2339.09	1538.09	1104.56	1659.97	1661.08	2085.61	1926.74	1097.88	1659.98	397.294	1404.09	1336.21	1288.95	1058.78	831.395	925.057	615.962	1498.28	1570.63	442.484	1018.04	1797.07	1143.12	1605.87	1370.97	2277.05	2141.69	1681.89	1558.55	1803.82	1935.99	2042.61	1767.96	2193.94	1665.08	2158.31	2085.41	2550.08	2324.18	2032.03	2067.22	2110.45	1491.18	1076.72	1747.82	1809.13	1508.15	2257.64	1488.29	1818.48	1775.4	1034.88	2202.99	1757.35	2102.66	2053.28	1688.11	1903.94	1809.63	1384.48	1876.17	1622.08	1347.45	1683.81	1080.91	1433.16	1820.13	1310.37	1081.83	1379.42	1284.33	1130.34	1377.15	10.7488	NA	NA	NA	NA	NA	10.7488	NA	NA	NA	NA	NA	1	0.514132	1	0.80673	0.0253671	0.0143327	13	13	TRUE	FALSE	FALSE	FALSE	bicw	0	0
rna-XM_060993681.1	5'-nucleotidase domain-containing protein 1	433.288	464.4	372.677	289.075	493.679	500.084	394.737	435.227	422.982	467.863	334.859	549.775	404.707	393.329	417.802	247.889	286.3	448.36	377.196	387.735	355.216	350.526	380.108	454.863	289.98	329.936	300.917	339.038	452.011	327.68	356.755	382.14	460.147	442.388	516.434	419.379	183.604	260.291	379.751	339.431	510.934	358.177	315.032	418.489	372.196	479.243	432.217	424.386	321.134	396.393	570.976	587.484	548.486	420.634	403.135	327.523	459.299	331.12	422.138	391.651	521.044	427.897	426.596	379.547	393.518	458.019	533.765	441.995	433.609	488.573	388.866	454.321	360.491	443.198	598.059	273.964	430.381	482.736	386.368	384.564	492.94	336.028	595.766	409.815	321.136	418.783	358.585	437.164	334.709	341.465	420.945	357.931	511.084	316.302	515.431	358.101	268.892	386.411	453.591	321.913	354.284	400.18	251.681	431.253	8.70821	NA	NA	NA	NA	NA	8.70821	NA	NA	NA	NA	NA	1	0.936319	1	0.87069	0.0266364	0.0207493	13	13	FALSE	FALSE	FALSE	FALSE	NA	1	1
rna-XM_060993683.1	acetyl-CoA acetyltransferase%2C cytosolic	956.991	1007.56	1131.49	873.608	1064.06	995.468	853.173	1018.04	1023.88	1283.08	974.663	1063.5	1154.24	930.841	1071.75	1011.58	773.783	952.658	916.378	978.827	1038.32	1054.05	952.571	973.594	742.704	829.209	778.899	943.503	916.814	842.914	1093.43	753.268	968.574	988.535	1046.83	1127.47	920.218	1066.97	1267.61	1016.34	1592.75	1053.81	1154.79	1275.93	1204.82	1019.39	1268.59	1356.89	1110.81	992.05	1485.8	1167.12	1231.86	1128.75	1123.63	1240.69	1094.54	958.708	1274.4	977.296	1157.14	1106.59	1322.31	1108.03	1162.9	1316.5	1151.44	991.14	1054.55	1125.1	845.813	874.208	1011.47	933.716	1270.34	772.647	891.425	1206.3	881.029	1016.81	883.112	802.907	1109.64	867.844	1010.22	974.57	818.26	850.725	795.506	932.313	1248.35	1063.61	1114.86	926.765	1039.77	1121.87	784.498	1088.17	762.032	878.468	802.281	795.358	943.248	817.023	10.0123	NA	NA	NA	NA	NA	10.0123	NA	NA	NA	NA	NA	1	0.863094	1	0.877626	0.0308522	0.0152104	13	13	FALSE	FALSE	FALSE	FALSE	NA	1	1
rna-XM_060993669.1	MAP7 domain-containing protein 2-like%2C transcript variant X12	449.727	456.217	584.896	202.444	263.574	310.203	247.073	299.488	401.178	60.964	197.758	416.837	392.318	363.339	906.128	189.73	341.57	178.139	219.838	305.488	178.93	222.164	214.444	296.752	286.035	197.743	248.624	347.532	0	399.899	301.157	453.723	102.474	281.091	484.531	255.07	238.575	249.231	341.564	291.5	189.699	230.891	209.696	251.094	123.727	139.448	355.878	392.668	285.336	146.601	200.882	136.328	710.133	519.74	432.679	468.76	286.136	272.404	486.058	232.062	708.832	207.899	582.084	263.234	200.393	472.611	428.629	598.702	326.259	365.007	399.251	433.216	366.324	327.782	537.823	226.107	417.239	284.718	482.73	207.491	373.624	225.065	79.5146	162.257	235.936	298.298	362.4	106.725	401.192	322.281	554.18	252.757	655.269	287.835	159.279	353.476	339.58	297.581	455.607	170.425	334.855	285.128	241.659	350.393	8.23044	NA	NA	NA	NA	NA	8.55191	NA	NA	NA	NA	NA	1	0.957877	2	0.543186	0.113147	0.0222234	13	13	FALSE	FALSE	FALSE	FALSE	NA	1	0
rna-XM_060993677.1	MAP7 domain-containing protein 2-like%2C transcript variant X19	1387.93	1363.54	1223.62	1228.34	1479.64	1842.41	1469.89	1739.83	1246.27	620.273	1429.17	1213.33	2552.13	1140.77	1597.48	1236.58	1263.48	856.273	1450.93	826.986	1164.37	999.739	1157.81	1060.05	699.306	1264.03	1322.02	1112.67	849.652	1182.45	699.611	1030.79	789.245	1602.6	1238.24	1747.93	922.417	1507.18	840.12	1071.11	1128.35	1062.69	1339.13	1387.52	840.737	1252.39	679.199	651.486	1240.32	701.694	1368.17	925.851	955.391	1988.17	1255.15	2110.03	2489.11	1324.48	1756.47	1382.12	1491.72	1420.09	1783.46	1587.98	1732.93	1427.56	1541.65	1387.6	1589.2	931.622	1350.07	1557.36	1438.46	1712.77	1439.21	1007.08	1833.22	1145.29	1030.62	1582.8	1799.32	704.507	1256.81	1212.76	1358.51	1328.25	1118.67	1103.17	1487.85	1239.25	1302.42	955.896	1136.74	1388.57	1251.48	1495.17	1368.02	994.008	856.782	555.732	825.138	1416.89	1435.47	801.862	10.3291	NA	NA	NA	NA	NA	10.5153	NA	NA	NA	NA	NA	1	0.746019	2	0.613766	0.0375228	0.018344	13	13	TRUE	FALSE	FALSE	FALSE	bicw	0	0
rna-XM_060993670.1	MAP7 domain-containing protein 2-like%2C transcript variant X13	349.918	163.665	258.803	113.989	238.472	81.7807	127.397	127.121	0	46.0774	146.241	34.9242	75.3663	158.024	117.54	294.606	107.224	74.0096	129.589	134.668	232.698	18.1023	131.611	107.485	301.816	99.4177	100.917	108.294	75.6905	52.8168	113.976	95.8104	67.0021	99.9854	244.259	66.506	113.241	106.181	75.3138	142.815	118.114	44.4021	79.9772	75.3281	7.09911	162.396	189.727	324.157	168.464	59.7792	178.26	101.02	249.717	151.307	306.878	164.37	145.383	62.5663	58.5933	73.9378	23.8041	58.2996	134.225	91.8259	92.4093	141.864	227.457	104.472	75.7763	82.1063	214.627	97.7513	53.6653	162.737	124.775	151.894	204.787	178.751	107.375	91.2526	29.6113	37.6853	212.435	96.4271	229.383	202.104	156.404	369.434	92.8473	232.759	0	122.138	308.968	136.01	0	13.8747	131.674	101.266	37.2952	20.5827	0	160.072	0	238.368	7.31063	NA	NA	NA	NA	NA	7.31063	NA	NA	NA	NA	NA	1	0.953808	1	0.910379	0.0139167	0.0120038	13	12	FALSE	FALSE	FALSE	FALSE	NA	1	1
rna-XM_060993678.1	MAP7 domain-containing protein 2-like%2C transcript variant X20	565.975	430.644	654.255	815.246	700.076	418.303	516.343	143.28	478.798	574.196	947.243	626.383	339.665	603.259	566.33	122.038	606.867	469.875	1170.93	569.4	776.54	600.666	651.614	859.1	251.513	740.717	501.835	532.976	914.682	385.886	395.674	360.115	373.438	359.381	198.398	630.633	581.595	635.612	828.452	867.652	709.581	772.597	849.514	580.305	141.982	383.042	917.199	767.573	420.107	797.768	626.173	1041.58	578.586	240.578	704.294	876.642	436.149	737.32	580.606	628.105	576.587	702.896	688.401	544.834	624.022	196.989	301.254	459.407	347.308	599.132	589.646	204.389	431.656	439.735	485.116	588.849	349.342	718.216	1147.17	709.38	508.617	721.256	277.708	129.806	397.909	483.884	362.4	348.91	298.028	337.628	866.992	500.425	460.877	415.41	818.16	662.684	339.58	577.395	307.434	516.213	346.284	303.887	414.272	353.762	8.88125	NA	NA	NA	NA	NA	8.88125	NA	NA	NA	NA	NA	1	0.907955	1	0.626164	0.023042	0.0327775	13	13	FALSE	FALSE	FALSE	FALSE	NA	1	0
rna-XM_060993666.1	MAP7 domain-containing protein 2-like%2C transcript variant X10	0	15.3436	0	45.5954	8.36744	40.4203	4.82564	0	0	4.2533	14.1255	0	0	0	86.5523	0	26.5297	12.0481	0	0	0	27.1534	0	52.9635	0	19.665	27.5229	0	0	57.1284	23.1659	0	5.91195	0	0	0	0	0	0	0	0	46.3755	0	0	0	32.6556	37.0472	0	0	10.6749	41.6242	87.2889	0	0	0	21.916	0	59.6786	39.95	15.3732	186.465	62.6996	7.97376	0	0	12.1598	34.3712	92.4171	0	0	0	0	0	0	94.6568	62.4221	39.4242	68.5035	0	0	0	0	0	0	44.9403	0	45.7768	0	0	0	0	67.8542	9.01155	0	87.0594	22.4639	97.0228	0	18.1436	0	0	0	84.6362	0	4.63784	NA	NA	NA	NA	NA	4.63784	NA	NA	NA	NA	NA	1	0.964037	1	0.864171	0.107516	0.0206478	2	4	FALSE	FALSE	FALSE	FALSE	NA	1	1
rna-XM_060993668.1	MAP7 domain-containing protein 2-like%2C transcript variant X11	7.04534	0	0	53.8026	0	0	0	0	67.1538	0	0	0	0	0	0	0	0	0	0	0	0	0	0	0	63.1249	0	0	0	0	0	0	0	0	0	0	0	0	0	38.1873	0	0	0	21.4573	0	0	0	0	0	0	0	0	0	0	0	0	48.7023	0	0	0	0	0	0	0	0	0	0	0	0	0	0	0	89.9756	0	0	0	0	0	0	0	6.51804	86.221	0	35.6036	0	0	0	0	0	0	0	0	20.3563	0	0	0	0	0	0	0	24.6992	0	0	0	0	1.72034	NA	NA	NA	NA	NA	1.72034	NA	NA	NA	NA	NA	1	0.970839	1	0.910267	5.65383	12.2044	0	0	FALSE	FALSE	FALSE	FALSE	NA	1	1
rna-XM_060993675.1	MAP7 domain-containing protein 2-like%2C transcript variant X17	28.1813	0	0	63.8336	111.566	57.3405	29.919	113.116	59.3046	114.13	0	224.191	58.8476	48.4452	87.6209	84.8542	26.5297	88.6394	45.1247	83.1505	0	0	20.2479	97.3594	196.279	149.673	45.8716	111.125	95.9456	0	341.003	47.3546	273.92	0	84.743	133.012	94.5505	31.7069	96.5289	178.03	82.3221	0	274.068	168.326	0	87.3759	58.3774	79.2948	36.8515	220.614	169.212	0	0	0	80.0551	227.683	9.26007	105.881	177.111	80.5263	0	86.8994	152.83	95.499	85.1412	97.2784	9.09827	151.35	52.6225	7.3164	0	188.838	81.6646	24.2374	0	51.3249	101.846	25.6888	163.357	184.678	130.638	0	23.7357	0	26.2152	109.797	0	47.2055	29.8028	8.95226	76.2721	6.78542	93.9776	53.7714	69.2518	121.569	171.869	173.219	12.0957	0	59.4282	10.0045	145.886	118.763	6.2542	NA	NA	NA	NA	NA	6.2542	NA	NA	NA	NA	NA	1	0.963236	1	0.891251	0.03835	0.0168667	11	11	FALSE	FALSE	FALSE	FALSE	NA	1	1
rna-XM_060993676.1	MAP7 domain-containing protein 2-like%2C transcript variant X18	0	34.7789	35.1973	0	47.4155	0	6.7559	40.9372	0	0	0	0	0	74.9748	0	0	0	0	9.25634	0	0	0	35.894	0	0	9.83252	0	0	0	0	0	0	0	0	0	0	0	0	0	0	0	0	0	0	0	0	0	57.7266	0	0	78.7241	0	0	0	9.53037	0	0	8.66303	106.533	112.005	0	0	0	0	0	27.5622	70.7643	0	0	0	0	0	0	0	0	0	0	0	146.838	0	0	0	94.9428	0	0	0	45.7768	139.564	0	42.2035	26.0677	0	0	0	0	0	0	0	0	7.40976	0	0	0	0	2.68846	NA	NA	NA	NA	NA	2.68846	NA	NA	NA	NA	NA	1	0.905285	1	0.890671	0.172074	0.1046	1	1	FALSE	FALSE	FALSE	FALSE	NA	1	1
rna-XM_060993664.1	MAP7 domain-containing protein 2-like%2C transcript variant X8	0	0	0	58.3621	61.3612	0	23.1631	0	0	0	44.0385	0	0	80.7421	25.6451	134.432	132.648	13.7692	0	46.9981	201.848	0	46.9383	0	151.894	147.488	91.7431	74.3194	97.0117	104.556	85.2506	71.5825	32.5157	5.65955	0	32.8618	0	0	0	214.223	0	0	36.0873	32.5492	201.817	5.29551	20.2076	21.5682	55.8037	0	46.1486	20.5963	0	59.7663	82.9142	45.0496	0	7.70047	0	0	0	0	0	0	0	0	0	0	0	0	0	0	0	20.7749	0	0	0	0	20.1902	0	0	0	54.5921	0	28.0877	230.282	90.5999	0	102.017	0	0	0	0	100.162	0	91.8376	51.2835	0	6.04787	147.372	0	33.7652	67.9317	0	5.66617	NA	NA	NA	NA	NA	5.66617	NA	NA	NA	NA	NA	1	0.969786	1	0.838989	0.0527581	0.16007	7	3	FALSE	FALSE	FALSE	FALSE	NA	1	0
rna-XM_060993665.1	MAP7 domain-containing protein 2-like%2C transcript variant X9	0	0	0	0	0	0	0	0	0	0	0	0	0	33.4503	0	0	0	0	0	0	37.0201	103.677	38.6551	0	13.8086	0	0	29.7278	0	0	0	0	0	0	0	0	34.0822	25.0705	0	0	0	0	0	54.8686	90.2601	0	0	0	0	0	0	100.039	0	0	0	0	0	0	0	0	0	0	0	0	0	0	0	0	0	0	0	0	0	0	0	0	0	0	0	0	0	24.0767	0	0	0	0	0	0	0	0	125.511	0	0	0	0	0	0	0	0	32.9323	0	0	0	0	3.43476	NA	NA	NA	NA	NA	3.43476	NA	NA	NA	NA	NA	1	0.946884	1	0.875778	10.8797	13.0049	1	0	FALSE	FALSE	FALSE	FALSE	NA	1	1
rna-XM_060993671.1	MAP7 domain-containing protein 2-like%2C transcript variant X14	0	0	328.163	10.9429	110.171	148.521	0	0	0	36.1531	0	171.241	0	63.4402	0	163.988	92.8539	0	0	0	0	0	51.5401	183.036	0	13.11	0	0	0	52.8168	34.2856	0	9.85325	0	0	0	42.8776	0	57.2809	73.364	48.3195	26.6413	0	149.726	0	0	0	201.726	46.3276	91.0921	0	0	0	0	0	0	0	0	66.5833	0	0	17.5999	11.9606	0	0	25.9409	121.31	0	0	30.8915	0	0	0	0	0	69.3579	78.8484	168.048	16.5193	0	38.3205	0	0	275.374	0	0	43.8694	92.3586	455.066	195.671	0	128.075	97.8397	65.3691	194.894	0	13.8604	0	112.894	230.526	0	40.018	0	26.9533	5.38482	NA	NA	NA	NA	NA	5.38482	NA	NA	NA	NA	NA	1	0.96493	1	0.906785	0.00997414	0.0139824	2	4	FALSE	FALSE	FALSE	FALSE	NA	1	1
rna-XM_060993672.1	MAP7 domain-containing protein 2-like%2C transcript variant X15	0	0	0	0	0	0	25.0933	0	0	7.79772	0	0	0	0	0	8.58077	0	0	0	177.147	0	40.3187	0	0	0	114.713	7.33945	48.1307	0	112.101	0	0	0	0	0	0	0	0	0	178.03	45.6351	0	0	0	0	0	0	0	49.4863	76.859	0	102.001	0	0	0	0	41.6703	0	0	33.6746	122.988	0	54.4873	0	0	0	0	0	0	130.069	0	0	0	55.3997	0	0	0	36.3925	0	11.9497	0	0	0	0	0	0	0	0	0	0	0	0	0	0	0	0	94.2507	0	0	0	0	0	120.272	78.3331	4.47689	NA	NA	NA	NA	NA	4.47689	NA	NA	NA	NA	NA	1	0.968695	1	0.908714	0.0718028	0.0977387	2	0	FALSE	FALSE	FALSE	FALSE	NA	1	1
rna-XM_060993659.1	MAP7 domain-containing protein 2-like%2C transcript variant X3	89.2409	36.8247	37.2677	0	11.1566	5.64005	48.2564	0	121.226	4.96218	0	0	18.5835	28.8365	84.4152	0	43.1107	24.0961	4.62817	0	140.147	20.5708	0	5.45213	0	0	93.578	51.6697	0	175.697	0	94.7091	61.0901	0	0	74.3302	160.516	67.1006	0	0	0	41.442	64.3719	29.7592	284.978	28.2427	0	13.9559	35.7986	0	0	0	0	0	0	20.6985	0	146.309	0	57.1005	11.902	42.8997	11.9606	88.1529	113.175	6.48522	94.0154	88.399	0	47.9631	0	53.3189	32.6659	18.4666	44.1015	61.035	0	0	0	0	53.1261	0	0	192.854	0	0	0	139.564	28.6566	39.6457	0	5.93724	0	0	0	75.3201	0	0	0	0	23.9999	0	241.659	56.4335	5.83223	NA	NA	NA	NA	NA	5.83223	NA	NA	NA	NA	NA	1	0.966074	1	0.910011	0.0540798	0.0661288	7	5	FALSE	FALSE	FALSE	FALSE	NA	1	1
rna-XM_060993663.1	MAP7 domain-containing protein 2-like%2C transcript variant X7	1429.03	1142.59	1107.68	1459.05	1439.2	933.428	1438.04	1412.33	1305.57	802.456	1400.92	866.346	1281.23	1466.05	952.076	2573.28	1795.18	1650.59	1222.99	1541.9	2052.85	2641.29	1896.86	2294.57	2760.73	2229.8	3140.37	2652.85	2214.21	2512.57	2179.45	2278.53	2888.97	2271.37	2272.11	2004.57	4561.51	3124.23	2419.59	1513.26	816.958	2198.4	2316.41	1301.97	2854.86	2195.87	1765.92	1745.75	2453.26	2068.08	1412.51	990.582	1375.67	1283.84	851.062	1812.94	670.429	928.869	912.191	674.957	1061.93	1612.59	1364.84	635.435	1085.03	1553.21	1096.85	976.407	944.047	855.206	1440.07	1069.71	1689.29	1127.62	1188.59	2075.19	1176.15	888.405	1356.42	1455.7	1277.64	1909.39	1778.99	1650.39	1351.02	1179.59	1908.32	2071.91	851.673	1937.52	1001.19	1524.17	1418.68	1364.32	1114.95	1538.78	2752.67	1957.81	3061.23	3033.06	2758.84	2422.34	1739.5	2601.84	10.9001	NA	NA	NA	NA	NA	10.5408	NA	NA	NA	NA	NA	1	0.632435	2	0.965492	0.0344456	0.013907	13	13	TRUE	FALSE	FALSE	FALSE	bicw	0	2
rna-XM_060993657.1	MAP7 domain-containing protein 2-like%2C transcript variant X1	0	0	0	0	0	0	0	0	0	0	0	0	0	0	0	0	0	0	0	0	0	0	0	0	0	0	0	0	0	0	0	0	0	0	0	0	0	0	0	0	0	0	0	0	0	0	0	0	0	0	0	0	0	0	0	0	0	0	0	0	0	0	0	0	0	0	0	0	0	0	0	22.2162	0	0	0	0	0	0	0	0	0	0	0	0	0	0	0	0	0	0	0	0	0	0	0	0	0	0	0	0	0	0	0	0	-0.602422	NA	NA	NA	NA	NA	-0.602422	NA	NA	NA	NA	NA	1	0.965559	1	0.89112	0.00279656	3.69153	0	0	FALSE	FALSE	FALSE	FALSE	NA	1	1
rna-XM_060993658.1	MAP7 domain-containing protein 2-like%2C transcript variant X2	0	0	0	0	0	0	0	23.7005	0	9.92437	0	0	0	0	0	0	0	0	0	0	0	0	0	0	0	0	0	0	0	0	0	46.2533	0	0	0	23.4727	0	0	0	0	0	0	0	0	0	0	0	11.4184	0	42.6994	0	0	0	0	0	0	0	0	0	0	0	0	0	0	0	0	0	0	0	0	45.0023	0	0	0	0	0	0	0	0	0	0	0	0	0	0	0	0	0	0	0	0	0	0	0	0	0	0	0	0	0	0	0	0	0	-0.641731	NA	NA	NA	NA	NA	-0.641731	NA	NA	NA	NA	NA	1	0.961792	1	0.900923	4.33305	2.83302	0	0	FALSE	FALSE	FALSE	FALSE	NA	1	1
rna-XM_060993660.1	MAP7 domain-containing protein 2-like%2C transcript variant X4	0	0	0	6.38336	36.2589	5.64005	49.2215	62.4831	5.23276	0	0	0	0	25.3761	6.41128	0	53.0594	11.1875	57.8521	40.6715	44.0715	37.8502	0	0	0	0	19.2661	94.8457	79.9547	0	0	0	4.92662	0	43.867	0	14.2925	0	38.1873	0	4.47403	0	0	5.57986	0	0	16.8396	80.5635	0	109.595	78.7241	0	0	0	0	65.7481	0	0	0	0	0	0	0	19.5895	0	48.6392	16.1747	0	5.26225	0	15.0008	0	16.3329	103.874	66.69	0	72.2777	6.4222	0	0	34.8368	0	0	0	46.8128	0	4.76842	5.13103	0	60.108	45.3771	73.7914	63.0809	5.2717	0	0	0	0	0	0	0	0	0	0	2.97416	NA	NA	NA	NA	NA	2.97416	NA	NA	NA	NA	NA	1	0.955176	1	0.907335	0.0120879	0.0408223	2	3	FALSE	FALSE	FALSE	FALSE	NA	1	1
rna-XM_060993661.1	MAP7 domain-containing protein 2-like%2C transcript variant X5	0	0	0	67.4812	8.36744	49.8204	17.3723	0	0	0	0	6.75953	67.107	0	16.0282	0	0	18.0721	33.5542	45.1905	0	4.11415	4.60179	10.1254	0	5.46251	0	0	0	14.0126	0	0	4.92662	20.7517	63.8065	0	0	0	0	0	0	0	0	0	45.6371	41.4815	0	26.643	62.1211	0	21.717	0	0	13.6176	47.6518	62.0954	65.7465	0	0	52.7081	0	42.8997	38.5398	0	5.19153	0	0	144.653	0	0	41.5406	0	0	0	0	0	6.5707	16.0555	5.50643	0	0	0	0	0	0	20.4048	0	0	0	0	0	0	33.4715	29.5215	38.5831	22.4639	0	216.745	0	0	0	6.25282	0	0	4.73964	NA	NA	NA	NA	NA	4.73964	NA	NA	NA	NA	NA	1	0.968812	1	0.903267	0.105963	0.206898	5	3	FALSE	FALSE	FALSE	FALSE	NA	1	1
rna-XM_060993662.1	MAP7 domain-containing protein 2-like%2C transcript variant X6	1909.29	2058.09	2025.91	1835.67	1825.5	1433.51	1895.51	1327.23	1832.34	935.726	1864.57	1485.97	1537.27	1734.8	1404.07	1865.84	2204.17	1979.33	1752.92	1751.58	2070.48	1425.97	1983.37	1812.44	1073.12	1532.78	1597.25	1909.66	1925.31	1998.42	1250.03	1784.06	1531.19	1766.72	1494.47	1367.68	1576.57	1297.03	1954.98	1913.33	1553.38	2059.27	1624.9	1906.45	1231.19	1693.68	1749.08	1581.45	1956.29	1834.65	1610.68	1616.32	1843.89	1522.91	1797.43	2383.98	1549.21	1719.13	1591.34	1712.28	2080.21	1284.79	2004.07	1466.77	2145.14	2023.39	1349.58	1834.95	1686.02	1287.69	1643.16	2072.77	1443.13	1144.93	2116.87	1533.5	1521.12	1725.43	1727.18	1529.57	1172.26	1816.22	1704.22	2476.51	1460.56	1511.9	1312.27	1838.96	1745.76	1512.93	1428.9	1845.63	1638.82	1512.98	2014.24	1298.94	1477.52	1145.02	1888.95	1528.06	1683.42	1988.4	1517.88	1625.62	10.8553	NA	NA	NA	NA	NA	10.8553	NA	NA	NA	NA	NA	1	0.932501	1	0.899293	0.0285653	0.0215108	13	13	FALSE	FALSE	FALSE	FALSE	NA	1	1
rna-XM_060993674.1	MAP7 domain-containing protein 2-like%2C transcript variant X16	562.453	703.761	757.776	631.953	708.443	620.405	847.382	702.396	913.989	400.519	787.707	789.738	936.4	630.942	652.882	515.799	737.304	708.254	674.556	946.289	404.577	599.844	730.765	441.622	644.072	615.079	548.624	915.898	676.95	682.307	708.878	676.179	529.119	692.352	339.969	632.198	915.82	505.835	766.928	642.669	941.336	795.291	576.421	684.463	647.033	441.292	760.029	718.728	634.899	571.461	853.297	506.079	694.526	792.092	906.338	757.321	473.189	1058.81	1138.57	1211.55	810.66	765.595	724.283	939.073	1008.2	1033.58	980.591	894.705	980.883	680.425	851.583	1045.27	502.821	923.329	616.345	743.517	810.386	632.587	877.358	684.394	567.839	563.187	668.16	793.669	783.646	987.201	658.995	712.187	727.877	439.939	987.676	922.817	848.373	742.256	998.215	874.77	648.666	837.668	707.601	951.743	551.997	845.381	596.908	695.733	9.40049	NA	NA	NA	NA	NA	9.6508	NA	NA	NA	NA	NA	1	0.865339	2	0.99592	0.0108959	0.0191577	13	13	FALSE	FALSE	FALSE	FALSE	NA	1	2
rna-XM_060993679.1	MAP7 domain-containing protein 2-like%2C transcript variant X21	1305.74	1027	1628.39	1506.47	1518.69	1556.65	1817.34	1486.67	1222.72	1128.54	2060.67	1516.39	1074.74	1632.14	742.64	2576.14	1481.24	1480.19	1695.07	1834.73	2009.66	2173.1	1381.46	1845.94	2742.98	1734.89	2593.58	2533.94	1625.75	2711.98	2751.19	2191.52	2590.42	2746.77	2638	2112.54	3768.83	2466.5	1818.14	1781.28	1327	1783.98	1920.43	1677.68	2689.55	1906.38	1355.03	1783.82	2257.42	2423.91	1139.24	1308.35	1347.8	1011.49	1100.76	1261.39	1076.02	1005.87	1061.34	1218.88	1034.15	794.195	999.377	1415.34	1043.5	1160.86	996.765	934.886	986.145	1298.25	1301.61	1395.18	1783.79	1301.89	1269.26	2029.41	814.767	1163.49	1125.15	1479.6	1594.65	2160.63	1648.44	1108.91	1308.89	1379.75	1835.84	1929.27	1713.66	1997.63	1558.27	1562.34	1435.41	1625.79	1431.53	1953.7	1843.43	2046.64	1835.53	2477.33	2109.7	1833.33	1631.47	1613.83	10.8258	NA	NA	NA	NA	NA	10.4383	NA	NA	NA	NA	NA	1	0.914697	2	0.999835	0.0458216	0.017255	13	13	FALSE	FALSE	FALSE	FALSE	NA	1	2
rna-XM_060992664.1	polyubiquitin-F	87687.4	94528	92417.6	88475.2	95539.4	78629.8	91955.5	90019.8	84926	61342.5	75469.5	76842.3	80934.1	97153.5	93620.8	115940	108459	101371	117339	100335	104849	104328	89085.2	110252	120328	101932	111586	99886	110165	100566	83324.2	87176.4	111993	103947	73641.7	74976.5	111898	120025	94535.8	78132.7	81091.8	99981.7	91215	91882.6	91316.8	102294	101220	80696.7	108727	109930	68245.6	79607.5	84282.9	66225.6	84589.6	83876.3	82701.7	77030.7	81750.9	66068.2	81288.2	75331.9	84924.5	67124.8	81760.4	81610.9	91612.5	79864.5	95709.7	86801	100996	88701.5	88202.5	91730.4	77090.4	97377.8	91167.3	86508.1	92910	87072.3	100240	89898.4	83465.4	84370.9	78499.4	86034.2	109229	88308.1	82786.6	97722.8	70606.7	77749	84149.9	107813	98561.1	85297.3	104391	82731	97787.1	108241	110710	95568	94248	102557	16.4878	-0.0962494	0.0258379	0.199314	0.00604429	10.9982	16.3798	-0.0962494	0.0258379	0.199314	0.00608416	10.9982	4	0.811239	2	0.866397	0.0247347	0.0233236	13	13	TRUE	FALSE	TRUE	FALSE	bicw	0	2
rna-XM_060994172.1	calponin homology domain-containing protein DDB_G0272472-like%2C transcript variant X3	0	15.3436	5.17607	57.4502	0	41.3603	38.6051	0	13.954	31.1909	3.32366	47.3167	0	39.2176	38.4677	29.556	25.4243	85.197	18.5127	101.227	37.9015	0	0	16.3564	0	0	0	0	0	94.8547	106.563	22.0254	17.7358	29.241	19.9395	39.9036	8.79539	0	0	0	5.36883	0	0	64.1684	54.7645	26.4775	57.2548	45.6738	73.703	44.8344	22.6219	4.90387	0	33.2876	12.3895	32.8741	22.2242	19.2512	0	14.6411	0	0	63.7901	0	109.022	0	0	0	0	46.3372	15.0008	0	8.16646	0	41.9502	17.3395	32.8535	0	16.5193	42.3673	0	29.3108	0	0	21.5339	0	17.1663	0	26.364	0	0	0	59.2188	12.6521	132.568	2.64281	24.9487	0	7.05585	25.5225	0	0	37.8636	26.111	4.64997	NA	NA	NA	NA	NA	4.64997	NA	NA	NA	NA	NA	1	0.961434	1	0.862126	0.00988151	0.0268066	8	6	FALSE	FALSE	FALSE	FALSE	NA	1	1
rna-XM_060994170.1	calponin homology domain-containing protein DDB_G0272472-like%2C transcript variant X1	304.124	249.59	189.444	226.153	221.737	230.302	259.619	321.034	306.117	338.137	299.96	235.457	488.332	184.553	169.899	213.566	179.075	213.423	188.598	183.473	0	273.18	414.161	104.369	224.883	244.721	226.605	245.608	194.023	0	229.806	342.495	153.711	336.743	343.957	373.216	301.242	233.009	288.526	387.362	276.495	317.722	286.748	259.463	87.2176	144.744	217.793	373.003	107.396	181.473	214.455	126.52	119.285	422.147	263.038	260.557	408.369	477.429	334.248	551.239	235.396	318.998	104.988	329.349	127.712	241.575	291.144	255.821	244.168	295.095	54.2336	328.8	376.824	384.336	283.97	319.74	197.121	293.281	325.797	287.88	353.593	389.415	256.346	189.145	256.534	401.293	246.05	276.049	232.691	309.492	189.232	452.927	321.841	263.585	238.424	397.082	224.538	449.48	196.556	190.184	223.999	196.338	351.908	158.351	7.8347	NA	NA	NA	NA	NA	7.8347	NA	NA	NA	NA	NA	1	0.894283	1	0.692703	0.0195926	0.0113609	13	13	FALSE	FALSE	FALSE	FALSE	NA	1	0
rna-XM_060994171.1	calponin homology domain-containing protein DDB_G0272472-like%2C transcript variant X2	42.272	6.13745	0	98.4861	40.4426	94.0008	6.7559	0	12.2098	80.8127	98.0479	16.8988	45.4263	55.366	84.4152	150.64	154.757	0	130.746	0	219.476	6.58265	0	137.082	75.9472	79.7527	85.3211	125.989	115.135	247.916	73.2044	46.2533	75.87	104.702	76.7672	37.5563	30.7839	132.726	59.4024	136.946	49.2143	52.2958	76.0759	32.5492	164.294	64.4287	223.406	79.9291	124.242	91.0921	129.397	97.0966	154.958	34.8006	116.27	40.1794	20.3721	36.5772	15.98	4.39234	74.0571	0	55.8163	63.666	78.9113	64.0416	28.3057	54.9145	76.8288	19.5104	72.6961	21.1054	53.6653	0	52.7066	3.4679	39.4242	0	19.2725	46.7126	0	65.9494	0	101.063	10.2988	8.74489	19.0737	27.7076	122.65	116.379	101.374	20.3563	20.5978	100.162	18.7969	34.3565	90.0926	71.9524	74.5905	37.0488	53.714	105.047	30.0681	113.709	6.54261	NA	NA	NA	NA	NA	5.83537	NA	NA	NA	NA	NA	1	0.958849	2	0.571162	0.0284393	0.0227768	12	12	FALSE	FALSE	FALSE	FALSE	NA	1	0
rna-XM_060994173.1	calponin homology domain-containing protein DDB_G0272472-like%2C transcript variant X4	88.0667	0	154.247	114.9	65.5449	0	93.6174	23.7005	164.832	136.106	112.173	121.671	61.9449	124.573	79.0725	183.056	37.5837	148.019	151.573	135.572	140.147	72.4091	25.77	159.669	154.853	139.84	176.147	191.815	122.597	123.958	288.184	0	123.166	85.8365	0	168.221	239.675	39.8179	225.941	159.444	61.7416	122.352	210.672	52.0787	268.752	169.456	81.9529	114.184	121.083	160.835	207.216	302.078	187.288	185.351	163.922	180.199	0	70.2668	154.473	32.2105	140.179	155.099	215.291	226.504	90.3327	84.3079	0	45.5389	221.014	93.4873	198.472	158.846	0	63.4788	172.103	213.622	171.933	118.811	90.8561	73.8711	143.702	209.363	117.492	232.723	256.534	68.9875	131.608	80.0441	185.695	122.774	105.236	68.7024	50.2072	126.521	146.418	153.283	188.501	60.4044	91.7261	186.891	174.856	188.835	183.75	95.1789	7.15932	NA	NA	NA	NA	NA	7.15932	NA	NA	NA	NA	NA	1	0.96569	1	0.905738	0.0210222	0.0134171	13	13	FALSE	FALSE	FALSE	FALSE	NA	1	1
rna-XM_060994176.1	PHD finger protein 7-like%2C transcript variant X2	1548.8	1342.06	1536.26	1601.31	1292.77	1579.21	1444.8	1462.97	1919.55	1642.48	1478.2	1534.41	1502.16	1338.01	1298.29	1841.05	1798.49	1716.85	1645.31	2049.84	1769.91	1677.75	1759.73	1958.09	2131.45	2153.32	1706.42	1752.52	1720.63	1870.15	1615.13	1445.97	1527.25	1636.55	1179.42	1715.07	2149.37	1762.31	1918.91	1944.64	1675.08	1707.01	2175.97	1453.55	1800.13	1552.47	1820.93	2019.16	1569.87	2041.75	1500.28	1830.12	1033.43	1471.46	1727.86	1646.14	1177.88	1333.14	1423.55	1508.04	1379.31	1508.09	1278.46	1198.63	1457.78	1246.78	1730.69	1177.31	1263.99	1286.06	1269.3	1347.41	1521.3	1314.59	1603.79	1803.31	1813.51	1346.52	1396.8	1763.13	1932.57	2223.44	1326.83	1680.06	1395.02	2106.55	1867.31	1628.59	1408.76	1417.01	1795.77	1539.44	1522.95	1783.94	1083.3	1942.46	1826.8	1015.33	1713.56	2125.78	1446.85	1414.39	1880.93	1552.34	10.6711	NA	NA	NA	NA	NA	10.5251	NA	NA	NA	NA	NA	1	0.846411	2	0.937831	0.016418	0.0314044	13	13	TRUE	FALSE	FALSE	FALSE	bicw	0	2
rna-XM_060994175.1	PHD finger protein 7-like%2C transcript variant X1	1173.05	870.495	784.692	1162.68	1175.62	1015.21	1372.41	1078.37	1516.63	1249.76	1330.29	1247.13	1095.39	1174.22	1111.29	1095.48	1168.41	904.466	1041.34	796.257	1075.35	1201.33	1143.09	759.404	1088.91	1137.3	1140.37	1461.62	1017.02	1510.13	1562.31	1355.66	1103.56	1445.07	1413.71	1560.93	1051.05	1271.96	1101.07	1096.55	823.221	812.065	918.763	1051.8	928.969	1022.03	938.529	1049.23	1369.82	890.283	911.209	980.774	1834.98	1492.64	1367.61	1212.69	1488.09	1633.46	1195.84	1215.22	1183.59	1327.69	1146.89	1467.99	1193.01	1449.45	838.051	1480.01	1245.05	1240.54	1058.13	1447.39	1147.97	1664.3	1412.32	1519.63	1306.47	1413.95	1314.2	1213.44	1470.98	1223.73	1100.15	1047.72	1728.33	989.145	1289.38	1104.2	1703.35	1561.53	1189.46	1316.37	1013.16	1077.54	1786.7	1158.87	1631.37	1399.96	1247.88	1161.69	1491.42	1665.75	1496.72	1307.24	10.1299	0.222575	-0.101895	0.48958	0.0241652	22.3601	10.3884	NA	NA	NA	NA	NA	2	0.967787	2	0.999999	0.0128401	0.011976	13	13	FALSE	FALSE	FALSE	FALSE	NA	2	2
rna-XM_060994017.1	procathepsin L%2C transcript variant X2	9558.17	9755.48	9725.83	11273	11413.2	9399.14	9980.39	10855.9	9414.61	9323.94	8646.5	9459.96	9645.85	12488.5	9868.03	10989.1	11007.6	11183.2	11877	11097.9	11517.7	10436	11021.3	12651.3	13979.2	12283	13326.6	11009.9	10768.3	12106.9	10092.9	12143.7	9870	10713.5	10685.6	9908.61	11757.2	12266.1	8222.99	8666.74	9454.52	10197.7	10873	10157.2	10095.9	10892.9	11179.3	10149.7	12523.2	13078.1	8964.59	9227.12	6724.53	7296.78	8685.98	7876.38	8844.29	9112.54	8262.98	7686.6	9454.18	7839.65	8138.55	8074.56	8093.6	8654.53	8568.54	10037.3	9028.96	9340.6	10207.5	8283.31	8098.8	9185.97	7481.12	9747.56	9865.9	7195.01	9582.1	9302.33	11192.2	8652.97	9329.32	8887.06	8741.82	8927.57	9965.99	8330.74	9221.69	10055.9	7426.39	8459.72	10214	9444.78	8627.78	10320.8	9979.48	6910.98	9592.94	9291.02	9853.66	10644.8	9469.23	10131.1	13.3094	NA	NA	NA	NA	NA	13.0464	NA	NA	NA	NA	NA	1	0.783394	2	1	0.0149791	0.02006	13	13	TRUE	FALSE	FALSE	FALSE	bicw	0	2
rna-XM_060994016.1	procathepsin L%2C transcript variant X1	19438.1	26573.1	23606	18175.2	19048.5	16477.4	27416.4	18984.1	25245.5	17544.2	14723.8	22526.1	17613	21678.1	19626	21422.4	21453.7	20708	20465.8	19100.2	23013.3	18702.1	18599.5	19768.6	21532.5	23245.2	26311.9	20284.2	18261.7	19681.3	18108.3	21840.4	17912.2	16717.4	16031.4	14952.9	19311.4	20013.7	25295.9	16059.9	11611.9	16386.3	17362.9	14506.7	15509.5	15424	17489.6	14529.3	17722.4	20181.2	11256.6	15357	22975.1	14670	17912.3	20210.2	19569.3	18810.3	15083.8	11972.1	23982.6	18494.2	27110.8	23958	16635.8	34968.3	18005.5	17190.9	18354.7	18956	23920.5	24399	19015	16955.8	12727	16856.7	24301.7	13746.7	17537.1	19848.5	17978.4	18473.1	23725	15219.7	17166.3	17411.1	19065.1	14791.7	22112.6	18789.5	14162.5	15128.9	17227.5	25188.2	18132.1	14643.1	20740.7	19616.3	18270.6	18060.9	16916.5	14879.2	18724.6	18931.3	14.278	NA	NA	NA	NA	NA	14.278	NA	NA	NA	NA	NA	1	0.930993	1	0.907192	0.0131133	0.0791236	13	13	FALSE	FALSE	FALSE	FALSE	NA	1	1
rna-XM_060996451.1	14 kDa phosphohistidine phosphatase%2C transcript variant X2	420.372	416.324	380.959	333.758	439.29	445.564	442.994	433.072	495.368	458.648	407.979	500.205	421.225	376.027	446.653	272.678	391.313	422.543	403.808	465.462	319.959	403.187	459.259	355.946	397.49	396.578	260.55	319.22	415.764	163.84	234.439	331.482	411.866	340.516	442.658	493.709	251.768	291.261	563.262	392.253	723.003	429.22	353.07	531.017	332.644	520.725	632.048	758.692	386.414	464.712	648.795	597.291	362.313	335.145	286.864	401.794	411.147	372.51	399.5	421.665	408.636	469.697	269.779	383.22	396.633	339.664	456.935	350.917	495.704	425.977	482.333	364.346	361.658	394.723	636.782	319.74	442.427	521.269	418.489	398.687	358.819	403.024	512.691	401.471	367.012	310.93	294.688	267.84	353.049	356.811	430.6	380.832	545.843	463.91	460.03	444.653	289.682	405.953	243.931	312.033	333.712	268.871	240.545	288.064	8.71502	NA	NA	NA	NA	NA	8.71502	NA	NA	NA	NA	NA	1	0.858686	1	0.600974	0.0303605	0.0138333	13	13	FALSE	FALSE	FALSE	FALSE	NA	1	0
rna-XM_060996450.1	14 kDa phosphohistidine phosphatase%2C transcript variant X1	54.0142	68.5349	76.6058	17.3263	48.8101	41.3603	32.8144	38.7826	0	34.0264	16.6183	136.317	17.5511	40.371	100.443	78.1803	34.2675	45.6105	72.8937	0	25.5615	50.1927	0	32.7128	31.5625	31.6826	53.211	29.02	24.5194	0	30.579	58.3672	0	25.468	0	92.326	72.562	42.7674	132.595	31.302	67.1104	64.1364	44.8653	79.048	40.5663	27.3601	44.9057	24.1056	20.0051	22.773	84.1533	19.6155	85.8403	68.0882	96.2567	70.6184	50.0044	48.1279	65.2516	60.7608	85.9591	152.899	97.014	72.2364	96.5625	76.2014	95.0263	117.865	72.619	47.9631	32.3094	57.7621	46.6655	45.0123	74.2195	41.6147	107.321	105.966	81.6787	57.576	45.2878	73.2771	34.4168	52.8495	69.2829	87.4489	66.7578	67.7296	114.626	71.618	62.7555	46.6498	113.288	64.3148	14.8397	68.0523	40.1951	47.9682	70.5585	17.2894	17.1428	38.7675	35.6363	64.0142	5.65285	NA	NA	NA	NA	NA	6.27989	NA	NA	NA	NA	NA	1	0.869108	2	0.923095	0.0233375	0.00426493	12	13	FALSE	FALSE	FALSE	FALSE	NA	1	2
rna-XM_060996452.1	14 kDa phosphohistidine phosphatase%2C transcript variant X3	12.9164	7.16036	0	0	4.18372	19.7402	7.72102	2.15459	32.2687	12.7599	0	23.6583	10.3241	0	0	0	0	6.88461	6.94226	56.0362	1.76286	12.3425	17.4868	3.89438	0	0	1.83486	7.07804	0	1.07789	0	0	21.6771	6.60281	17.9456	11.7364	0	0	0	0	0	9.86713	3.90133	4.64988	0	0	21.3302	34.2553	23.1638	0	2.71462	0	0	5.29575	0	0	12.0381	4.81279	19.975	19.7655	0	0	30.5661	40.4034	0	11.3491	10.1092	0	2.1049	38.2079	8.07734	0	0	30.0082	34.4207	0	0	0	13.7661	0	1.74184	0	3.56036	0	0	4.85827	1.90737	0	0	0	55.0318	6.78542	9.01155	22.1412	0	5.94632	4.15812	2.6649	0	4.11653	0	0	0	1.68458	2.65648	NA	NA	NA	NA	NA	2.65648	NA	NA	NA	NA	NA	1	0.935348	1	0.910398	0.104512	0.0918159	6	4	FALSE	FALSE	FALSE	FALSE	NA	1	1
rna-XM_060995859.1	arrestin homolog	510.787	500.202	507.255	635.6	478.339	406.083	484.494	562.348	442.168	345.935	565.022	431.483	527.564	599.798	468.024	586.352	559.334	592.937	506.785	501.615	616.12	487.116	590.87	389.438	544.453	567.009	697.248	555.626	488.257	518.467	517.99	508.786	393.144	513.133	491.509	475.713	590.391	558.188	400.966	516.483	313.182	415.406	454.505	399.89	411.748	413.05	447.934	342.553	507.498	439.804	319.421	372.694	600.882	552.271	547.043	500.416	609.312	628.551	487.389	484.622	462.857	499.397	532.913	505.655	520.192	413.433	485.241	483.516	477.812	460.12	422.33	498.754	543.653	552.843	486.192	529.894	542.083	553.38	554.314	551.861	512.101	593.544	375.024	534.058	508.387	600.483	596.052	565.44	516.965	612.59	461.495	508.907	502.072	529.279	513.453	512.705	595.997	526.762	544.309	598.544	445.712	525.236	468.84	522.221	8.97428	NA	NA	NA	NA	NA	9.06774	NA	NA	NA	NA	NA	1	0.949321	2	0.543305	0.0328408	0.0204235	13	13	FALSE	FALSE	FALSE	FALSE	NA	1	0
rna-XM_060994196.1	protein farnesyltransferase/geranylgeranyltransferase type-1 subunit alpha%2C transcript variant X1	165.565	100.245	233.958	110.341	139.457	41.3603	43.4308	61.4058	102.911	76.5594	90.5697	152.089	33.0373	71.5144	48.0846	44.8107	46.427	109.293	136.531	75.9201	70.5144	102.031	110.443	46.7325	154.853	65.5501	91.7431	98.3848	128.994	135.815	100.077	44.0508	55.1782	140.545	149.546	77.4599	157.218	73.7369	148.506	104.666	100.218	186.489	52.6679	127.407	8.11327	105.91	90.934	78.6604	62.1211	47.681	95.0118	108.866	115.94	200.482	241.118	124.191	70.3765	176.148	205.076	153.732	201.012	183.699	160.804	164.062	119.405	126.462	87.9499	105.811	250.483	125.192	138.469	98.8621	69.9983	71.558	115.094	120.683	124.843	107.037	86.2674	73.8711	87.0919	159.116	93.756	126.097	51.4941	169.068	37.1937	72.8606	223.521	103.59	210.472	38.168	83.6787	90.6733	118.717	106.373	92.8646	47.9682	112.894	98.7968	75.4282	160.072	101.341	125.501	6.76288	NA	NA	NA	NA	NA	7.11932	NA	NA	NA	NA	NA	1	0.955456	2	0.797206	0.0384053	0.037648	13	13	FALSE	FALSE	FALSE	FALSE	NA	1	0
rna-XM_060994197.1	protein farnesyltransferase/geranylgeranyltransferase type-1 subunit alpha%2C transcript variant X2	414.501	552.371	283.648	446.835	449.052	574.345	440.098	548.343	475.309	690.452	417.95	482.179	453.23	424.473	589.838	412.83	497.432	366.605	351.741	355.197	452.174	524.966	427.046	426.045	519.794	423.891	324.771	405.572	425.359	313.667	443.859	428.394	537.987	398.055	424.712	538.307	468.355	572.198	459.308	303.238	621.89	314.762	462.307	441.739	503.022	391.868	606.227	441.513	360.092	483.927	526.637	512.945	435.89	345.737	262.085	534.508	569.494	400.424	306.283	491.942	550.138	406.997	534.242	429.745	359.254	401.273	492.317	486.194	351.518	370.698	467.332	503.197	360.491	528.606	653.993	303.094	467.615	373.558	446.021	555.12	283.049	341.262	389.266	302.262	478.427	372.144	419.621	409.456	445.896	326.118	781.065	519.085	383.635	500.812	458.051	472.402	332.649	736.401	446.535	354.022	386.284	410.185	506.703	439.676	8.83898	NA	NA	NA	NA	NA	8.83898	NA	NA	NA	NA	NA	1	0.938783	1	0.875008	0.0166186	0.022201	13	13	FALSE	FALSE	FALSE	FALSE	NA	1	1
rna-XM_060994198.1	protein farnesyltransferase/geranylgeranyltransferase type-1 subunit alpha%2C transcript variant X3	83.3698	30.6873	102.486	29.1811	133.879	60.1605	67.559	64.6376	114.249	107.75	148.734	103.646	121.825	102.658	112.197	17.1615	39.7945	118.76	84.4641	118.399	113.705	116.842	114.124	112.158	28.6035	50.2551	218.349	113.249	33.0479	48.5053	275.211	197.127	37.4423	81.1202	165.498	51.6399	12.0937	81.1106	202.605	108.579	168.223	146.034	180.436	139.496	50.7079	100.615	133.594	174.448	101.078	32.0246	167.402	98.0774	263.095	188.377	128.66	62.0954	82.4146	223.314	106.533	132.502	62.155	129.799	71.7638	139.575	96.5625	189.693	84.9171	53.5751	115.769	112.998	13.8469	65.5378	153.996	65.7872	78.5221	56.8735	94.18	95.2627	122.977	112.979	148.927	101.541	198.193	124.243	132.012	225.424	147.821	233.975	129.528	120.216	47.308	110.263	185.381	118.086	144.439	65.4095	52.6695	21.3192	22.1755	88.0938	231.999	193.837	172.613	71.5948	6.93782	NA	NA	NA	NA	NA	6.93782	NA	NA	NA	NA	NA	1	0.760552	1	0.822793	0.0224729	0.00846432	13	13	TRUE	FALSE	FALSE	FALSE	bicw	0	0
rna-XM_060994199.1	protein farnesyltransferase/geranylgeranyltransferase type-1 subunit alpha%2C transcript variant X4	73.976	17.3894	149.071	56.5383	40.4426	47.0004	19.3026	18.314	77.6193	93.5726	101.372	40.5572	42.329	32.2968	61.9757	61.9722	51.954	50.774	98.3486	59.6515	34.3758	27.9762	7.36287	69.3199	0	53.5326	48.6238	81.3975	0	74.3747	67.6445	27.5317	47.2956	78.2904	20.9365	215.949	21.9885	7.37369	10.6076	81.1895	60.8468	80.9105	57.5446	54.8686	0	114.736	14.5944	41.8676	50.5392	78.2823	137.541	45.1156	35.6739	16.6438	100.069	114.45	41.6703	4.81279	0	0	18.5143	12.0999	51.8294	42.8521	55.0303	55.9351	84.9171	76.3446	9.47204	20.3233	0	37.7676	66.4983	50.7831	78.5221	92.246	26.2828	49.2369	32.1208	44.5399	50.5133	28.264	0	105.699	92.6893	51.4977	12.3979	38.9958	42.4117	76.7336	22.2058	16.9636	0	27.4129	27.7007	18.4997	81.7763	0	16.1277	6.58646	39.9998	0	3.3409	22.7419	5.76027	NA	NA	NA	NA	NA	5.76027	NA	NA	NA	NA	NA	1	0.970331	1	0.620508	0.0342602	0.0232277	13	12	FALSE	FALSE	FALSE	FALSE	NA	1	0
rna-XM_060994200.1	protein farnesyltransferase/geranylgeranyltransferase type-1 subunit alpha%2C transcript variant X5	39.9236	88.993	81.7819	93.9266	58.5721	47.9404	81.0708	61.4058	42.7342	46.7863	24.9274	48.4433	125.955	100.351	57.7016	72.4598	53.0594	135.971	25.4549	0	12.34	41.1415	74.549	21.0296	0	88.4927	17.4312	9.20145	87.4171	23.7137	88.9572	0	63.0608	0	0	38.3387	133.03	22.1211	74.253	88.0368	105.587	71.0434	61.4459	48.3588	147.053	46.777	35.9246	76.123	122.136	113.154	79.629	65.7119	93.644	40.8529	21.9198	70.6184	23.1502	10.5881	101.207	6.58852	54.2204	19.7999	41.1977	37.9547	100.716	91.6038	8.08735	4.01814	21.049	69.0993	41.5406	44.4324	76.9981	48.4747	44.1015	77.6809	122.653	137.007	126.648	54.317	148.927	63.8557	113.931	32.4514	48.6853	13.6032	4.76842	97.4896	53.8744	5.11557	0	16.9636	118.438	15.8151	32.6473	84.5699	11.0883	13.3245	129.021	34.5789	34.2855	0	0	12.6344	5.8715	NA	NA	NA	NA	NA	5.8715	NA	NA	NA	NA	NA	1	0.951744	1	0.879529	0.00860785	0.0249384	12	12	FALSE	FALSE	FALSE	FALSE	NA	1	1
rna-XM_060994201.1	U6 snRNA-associated Sm-like protein LSm1	856.008	732.402	662.537	849.899	833.955	728.506	854.138	757.338	698.574	945.65	758.625	713.13	815.608	782.045	715.927	904.794	986.02	835.62	801.831	911.945	875.26	792.386	837.526	979.825	927.147	789.879	967.89	838.748	769.697	1210.48	896.058	1048.41	1009.96	869.684	647.038	899.787	883.937	1001.35	852.849	795.266	758.795	813.052	894.38	663.073	911.728	978.786	840.859	808.807	954.98	816.983	731.139	816.985	641.015	696.769	717.637	616.084	816.738	674.754	657.843	628.837	757.763	656.696	607.334	735.832	649.98	692.298	678.326	791.573	792.494	707.252	916.201	727.581	836.479	779.058	665.825	868.361	750.155	734.272	799.35	857.122	908.369	771.503	716.818	891.024	883.826	826.878	1064.31	992.341	734.755	796.751	693.207	860.9	729.936	727.495	680.646	804.735	774.796	674.22	1085.59	1020.9	1134.85	965.435	937.68	962.739	9.6905	NA	NA	NA	NA	NA	9.59077	NA	NA	NA	NA	NA	1	0.944392	2	0.652719	0.0242268	0.0284857	13	13	FALSE	FALSE	FALSE	FALSE	NA	1	0
rna-XM_060994194.1	ectonucleoside triphosphate diphosphohydrolase 5-like	7153.36	8082	7541.53	6397.04	7286.64	7287.88	7473.95	6716.93	8466.61	7675.79	6798.54	7921.04	6425.75	6895.37	7064.17	5356.31	5739.26	6630.74	6562.75	6933.13	5629.7	6412.32	6882.44	5729.41	5894.29	6038.26	4709.17	5202.36	5994.47	5114.61	6042.6	6015.13	5756.27	5735.95	6226.12	6681.9	5254.15	4988.3	6941.6	7332.49	8574.03	6769.84	7107.25	7881.55	6065.68	6606.15	7005.29	6658.86	5817.27	6625.53	8291.37	8108.06	7588.51	7081.17	6365.33	6862.16	7515.47	6824.54	6160.28	7018.23	7713.84	7474.45	8958.52	7592.17	7117.59	8286.49	7102.71	7566.15	6754.62	7690.35	6781.51	7592.39	6742	6639.89	7025.04	6345.56	7047.07	6410.43	6716.01	6461.55	6324.62	6497.58	7422.15	6813.87	7423.57	6590.74	5796.49	6345.03	6718.25	6127.18	6179.97	7240.04	6526.94	8041.46	6502.74	6359.26	4924.6	7257.42	5675.93	4993.36	6045.68	5621.28	5847.69	6384.57	12.7579	NA	NA	NA	NA	NA	12.7579	NA	NA	NA	NA	NA	1	0.732355	1	0.861451	0.0218448	0.01582	13	13	TRUE	FALSE	FALSE	FALSE	bicw	0	1
rna-XM_060996715.1	glia maturation factor beta	792.6	786.617	719.473	758.708	925.996	869.507	738.323	804.739	760.495	935.726	761.118	826.915	813.543	780.891	744.778	861.89	700.826	666.086	665.3	698.645	706.026	704.343	751.933	673.727	604.618	716.682	615.596	748.149	692.941	708.177	804.321	764.281	782.348	683.862	795.587	733.913	592.59	623.077	831.634	690.6	896.595	711.42	697.362	735.611	782.93	775.792	794.831	779.626	687.544	693.154	858.726	818.946	948.703	722.491	843.438	821.851	835.258	852.827	739.074	800.871	733.958	861.295	907.679	724.813	816.109	840.647	777.396	896.044	799.861	738.143	756.962	713.14	687.15	811.375	863.743	719.242	841.049	830.605	755.299	777.82	801.246	647.979	725.126	721.349	622.61	819.105	734.336	774.786	848.235	762.221	932.644	720.103	875.408	694.81	722.197	736.683	530.853	740.843	773.12	815.074	741.71	764.094	712.726	667.095	9.63907	NA	NA	NA	NA	NA	9.63907	NA	NA	NA	NA	NA	1	0.870715	1	0.753187	0.0220506	0.0210281	13	13	FALSE	FALSE	FALSE	FALSE	NA	1	0
rna-XM_060995435.1	uncharacterized LOC132929836	580.066	586.127	494.832	496.99	594.088	605.365	610.926	549.42	668.922	417.532	604.906	639.902	516.207	478.685	496.875	660.719	485.272	609.288	528.769	484.442	584.388	651.682	502.516	549.107	475.41	494.904	529.358	620.744	638.572	576.674	679.225	588.078	462.117	605.572	526.404	691.662	891.633	651.834	562.202	546.807	614.731	653.204	519.852	572.865	588.212	583.388	472.632	559.504	711.76	564.344	611.695	444.291	415.824	491.748	525.123	540.596	558.382	512.081	514.023	454.608	498.563	464.197	583.413	537.488	492.157	571.51	535.787	549.145	485.179	532.471	516.95	510.973	543.653	429.348	685.186	531.282	503.754	551.239	518.522	455.177	483.36	428.147	631.37	479.354	564.562	416.84	426.297	629.064	489.454	567.829	521.354	395.251	585.751	558.8	483.773	535.169	548.872	534.757	662.242	517.037	423.998	531.489	492.226	506.217	9.23934	NA	NA	NA	NA	NA	9.09052	NA	NA	NA	NA	NA	1	0.936198	2	0.99728	0.0291174	0.00855404	13	13	FALSE	FALSE	FALSE	FALSE	NA	1	2
rna-XM_060995436.1	eukaryotic translation initiation factor 1A%2C X-chromosomal-like	1952.73	2224.83	2046.62	2083.71	1895.22	2147.92	2226.55	2220.3	2230.9	2458.41	2373.92	2108.97	2180.46	2139.66	2194.8	2329.2	2488.26	2304.62	2565.16	2407.75	2267.04	2192.02	1899.62	2462.03	2638.42	2052.81	2026.61	2026.44	2552.15	2081.41	2563.08	1940.44	2475.14	2251.56	2110.6	2350.4	2608.93	2582.27	2230.77	1954.42	2432.08	1952.71	2548.54	2244.03	2002.96	2442.99	2386.74	2449.89	2048.94	2243.86	1819.7	2267.55	2183.91	2247.67	2501.72	2010.19	2185.38	2298.59	2077.4	2500.71	2148.98	2260.49	1674.49	2225.86	1922.94	2073.65	2313.99	2171.13	2481.68	2455.87	2673.6	2039.45	2414.94	2681.12	2574.02	2405.33	2570.24	2826.84	2384.28	2335.63	2760.81	2543.76	2539.72	2463.53	2260.12	2417.48	2862.96	2399.27	2350.99	2559.07	2557.53	2235.8	2373.9	2445.02	2369.4	2412.22	2607.14	2267.83	2691.3	3463.65	2819.41	2053.42	2681.63	2670.91	11.0339	NA	NA	NA	NA	NA	11.1383	NA	NA	NA	NA	NA	1	0.439446	2	0.987429	0.0119671	0.0347823	13	13	TRUE	FALSE	FALSE	FALSE	bicw	0	2
rna-XM_060994740.1	dyslexia-associated protein KIAA0319-like protein	3566.11	3334.68	3690.54	3655.84	4358.04	3849.33	3976.33	3787.77	4303.08	4343.33	3895.33	3740.27	3757.99	3813.33	3535.82	4071.1	3919.76	3769.32	3528.98	3491.42	4064.28	3567.79	3767.03	3726.92	3628.7	3948.3	3771.56	3677.75	3757.87	3830.84	3810.33	4385.25	4186.64	3924.9	4105.55	3854.22	3889.76	3719.29	3327.6	3848.19	3364.47	3553.15	3775.51	3559.95	3884.23	3600.06	3452.13	3524.49	3695.68	3371.12	3627.64	3808.35	3526.14	3524.7	3821.68	3673.37	3554.01	3636.55	3555.55	3417.98	3241.32	3604.68	3705.14	3453.88	3709.87	3713.6	3360.29	3873.48	3771.98	3814.28	3790.58	3575.7	3783.41	3546.74	3419.48	3875.03	3645.64	3286.03	3617.72	3634.89	3534.19	3799.94	3616.13	3773.64	3842.39	3654.39	3654.52	3810.3	3711.6	3982.47	3711.27	3549.62	3501.63	3739.75	3573.39	3275.76	3983.48	3439.5	4103.48	3826.73	3516.55	3906.76	4040.26	3999.2	11.9179	0.0741726	-0.0224312	0.154981	0.00650202	22.8782	11.875	NA	NA	NA	NA	NA	2	0.982041	2	0.79313	0.0047079	0.0041062	13	13	FALSE	FALSE	TRUE	FALSE	amp	0	0
rna-XM_060994491.1	uncharacterized LOC132929264%2C transcript variant X2	2225.15	2281.09	2920.34	3400.51	2672	2198.68	3176.24	3001.34	2146.3	2536.38	1571.26	2019.97	2887.66	3313.88	1625.26	2694.36	3772.74	3573.97	1971.6	2365.27	3382.05	3491.27	2822.74	2858.47	2426.36	3494.92	2433.03	2773.88	2984.98	3439.56	1748.56	3883.07	2863.35	2121.39	1726.76	1339.51	2065.82	3006.25	1682.36	2287	913.597	2935.47	2336.9	2274.72	1699.73	1752.81	2028.61	1422.23	2515.38	2090.85	1615.2	1473.12	2906.31	2564.65	2998.25	2946.49	2610.41	2847.25	2665.99	2312.57	2689.86	3122.88	2075.83	2496.44	3163.72	2201.73	2418.12	2834.12	3003.69	2814.38	3075.16	2598.19	2596.94	2980.04	2082.45	2738.94	2377.5	2347.31	2457.7	3200.36	2833.97	2915.38	2587.19	4170.47	3063.43	2910.11	2684.62	3442.92	1977.3	3405.69	2531.46	2501.28	1954.22	3292.71	2621.67	2293.96	2860.79	3838.35	3553.13	2514.38	1817.13	2382.32	2130.38	3479.51	11.33	NA	NA	NA	NA	NA	11.4855	NA	NA	NA	NA	NA	1	0.961149	2	0.537759	0.0312797	0.017456	13	13	FALSE	FALSE	FALSE	FALSE	NA	1	0
rna-XM_060994507.1	uncharacterized LOC132929264%2C transcript variant X19	0	0	0	0	0	0	0	0	0	0	0	0	5.16207	0	0	0	0	0	0	0	0	0	0	0	0	0	0	0	0	0	0	0	0	0	21.9335	0	0	0	3.18227	0	0	0	0	0	0	0	0	0	0	0	0	0	0	0	0	0	0	0	0	7.32057	0	0	0	0	0	0	0	0	0	4.8776	0	0	0	0	0	0	0	0	9.17738	0	0	0	0	0	0	0	0	0	0	3.83668	0	0	0	0	0	0	0	0	0	0	0	0	0	1.68458	-2.13348	NA	NA	NA	NA	NA	-2.13348	NA	NA	NA	NA	NA	1	0.966105	1	0.904216	2.78397	0.917278	0	0	FALSE	FALSE	FALSE	FALSE	NA	1	1
rna-XM_060994506.1	uncharacterized LOC132929264%2C transcript variant X18	10.568	0	0	10.9429	0	0	0	0	0	0	8.30915	0	0	0	0	0	6.63242	0	0	0	0	0	0	0	0	0	0	10.6171	0	0	0	5.50634	0	0	0	0	0	3.68684	0	0	0	0	0	0	0	0	0	0	0	13.5215	12.6682	0	0	21.9395	2.85911	0	2.77802	0	0	5.1244	2.6449	0	0	4.89738	0	7.29588	2.02184	0	0	0	12.693	9.99729	2.33328	0	7.52952	5.54863	0	9.6333	12.8483	0	0	0	0	0	0	0	0	0	0	0	0	0	0	0	0	0	0	0	0	0	0	0	0	0	-1.28971	NA	NA	NA	NA	NA	-1.28971	NA	NA	NA	NA	NA	1	0.941278	1	0.905798	0.228204	0.0295644	0	1	FALSE	FALSE	FALSE	FALSE	NA	1	1
rna-XM_060994501.1	uncharacterized LOC132929264%2C transcript variant X12	11.7422	73.6494	0	129.491	50.2046	0	87.8266	53.8647	12.2098	0	101.372	0	32.0049	26.5295	0	215.473	124.911	0	102.977	80.4391	77.5659	125.07	19.3275	9.34651	36.4941	31.6826	0	92.0145	227.071	123.958	138.996	12.114	0	49.0494	121.631	0	157.218	72.2621	90.1644	115.426	59.952	113.472	164.831	53.9386	95.3309	20.2994	129.104	85.004	33.6928	0	107.68	12.7501	0	0	52.417	90.0993	43.5223	0	0	0	87.2816	6.59996	81.0665	26.9356	0	21.077	75.8189	56.2539	0	0	0	0	0	0	0	0	61.3265	57.7998	103.704	0	54.8679	185.286	0	0	0	131.173	0	91.3324	0	10.2311	14.482	54.2834	0	0	23.7435	44.9278	0	302.911	150.189	0	166.856	22.5101	0	14.319	6.05717	NA	NA	NA	NA	NA	6.05717	NA	NA	NA	NA	NA	1	0.964977	1	0.782323	0.0114446	0.0334202	11	5	FALSE	FALSE	FALSE	FALSE	NA	1	0
rna-XM_060994505.1	uncharacterized LOC132929264%2C transcript variant X15	31.704	94.1076	128.366	74.7765	73.9124	109.041	84.9313	92.6473	35.7572	53.8751	73.1205	33.7976	50.5883	26.5295	17.0968	121.084	123.805	59.3798	52.0669	79.5353	104.89	61.7123	78.2305	84.1186	92.7147	98.3252	117.431	115.372	107.672	159.528	55.5982	85.899	110.356	62.255	84.743	90.7611	78.0591	70.05	77.4353	135.968	57.2676	53.2825	81.9279	72.5382	72.0052	122.679	35.9246	45.0394	123.189	97.4971	43.434	37.2694	94.7588	53.714	91.4915	87.6642	56.4864	93.3682	41.2816	98.8277	48.9306	50.5997	21.2634	78.3581	9.34476	94.0357	69.7534	80.3627	91.5631	65.8476	61.157	98.8621	68.8316	39.2415	57.0092	125.538	66.8021	64.222	73.4191	70.6121	56.6098	78.5111	26.1093	76.9563	117.032	54.4127	66.7578	75.9393	82.5309	67.7814	112.96	65.3097	73.3798	37.9563	59.3587	64.0881	72.074	107.484	79.6303	94.6803	99.428	101.296	55.6817	55.5912	6.27711	NA	NA	NA	NA	NA	6.27711	NA	NA	NA	NA	NA	1	0.902437	1	0.824912	0.0182754	0.0146621	13	13	FALSE	FALSE	FALSE	FALSE	NA	1	0
rna-XM_060994499.1	uncharacterized LOC132929264%2C transcript variant X10	589.46	387.682	373.712	486.047	357.011	274.482	504.762	188.526	286.058	267.958	382.221	234.33	561.634	422.166	620.826	667.393	525.067	331.322	410.75	246.74	419.561	378.502	510.799	478.23	596.728	510.199	532.11	537.223	133.258	610.088	594.901	357.912	252.243	400.885	404.772	432.68	770.696	373.109	270.493	764.942	344.5	455.862	338.44	298.522	528.376	278.897	352.51	515.099	219.003	525.915	479.584	532.56	183.943	477.374	271.616	222.813	312.064	451.44	217.061	415.809	199.69	364.098	340.214	310.984	484.889	419.918	220.38	632.187	125.241	527.594	211.165	534.3	311.492	458.202	366.795	364.129	375.625	201.229	352.411	321.557	437.202	365.339	351.288	341.204	384.801	234.169	362.4	310.94	420.679	354.254	316.674	328.245	144.185	285.726	591.608	184.997	464.323	381.969	351.785	116.086	114.285	331.399	355.249	301.54	8.758	NA	NA	NA	NA	NA	8.40803	NA	NA	NA	NA	NA	1	0.954729	2	0.969165	0.0221845	0.0200051	13	13	FALSE	FALSE	FALSE	FALSE	NA	1	2
rna-XM_060994500.1	uncharacterized LOC132929264%2C transcript variant X11	221.928	154.459	251.557	24.6215	119.933	158.861	75.28	90.4927	380.247	84.3571	76.4441	156.596	177.575	164.944	153.871	4.76709	17.6865	164.37	0	0	113.705	55.1297	76.3898	54.5213	155.84	162.783	211.927	70.0726	52.2371	0	0	81.4939	116.268	110.361	9.96977	290.279	0	58.2521	61.5239	103.688	116.325	92.7511	0	85.5578	110.543	109.44	134.717	70.4138	138.983	120.982	65.151	189.289	211.814	229.23	181.077	157.065	226.872	152.084	143.82	155.928	134.89	135.299	304.332	193.447	229.466	156.456	267.893	216.979	178.916	231.686	182.317	218.83	194.828	190.437	105.413	123.457	128.129	128.444	147.756	127.102	119.316	16.749	126.986	240.141	168.526	66.0725	274.661	87.2275	91.701	94.6381	142.89	245.123	126.162	177.129	65.2945	177.729	163.553	0	0	174.541	37.7141	47.5214	47.8863	87.5983	7.03042	NA	NA	NA	NA	NA	7.03042	NA	NA	NA	NA	NA	1	0.939763	1	0.602455	0.0364735	0.00809918	11	12	FALSE	FALSE	FALSE	FALSE	NA	1	0
rna-XM_060994504.1	uncharacterized LOC132929264%2C transcript variant X14	277.117	189.238	174.951	207.003	221.737	152.281	238.387	172.367	67.1538	112.004	152.057	216.305	153.83	265.295	172.036	193.544	282.983	222.029	212.896	204.261	209.78	112.728	318.444	221.201	104.551	158.413	244.954	230.036	219.609	129.347	273.358	329.279	94.5912	166.957	135.589	200.3	173.709	202.776	105.015	223.027	104.692	120.379	101.435	125.547	245.426	120.032	90.934	108.475	204.263	106.749	67.8656	109.847	112.596	152.064	198.232	136.366	225.02	141.496	186.433	150.804	170.596	270.598	279.081	244.869	145.363	304.806	215.326	263.858	225.224	264.203	295.4	206.611	187.829	150.041	106.489	183.105	309.918	211.933	200.067	197.714	206.408	184.239	180.391	131.66	218.148	350.767	288.966	204.215	206.327	244.269	140.959	186.599	275.496	173.966	185.001	150.64	142.762	166.112	223.771	209.12	239.999	167.575	184.863	216.469	7.45473	NA	NA	NA	NA	NA	7.65425	NA	NA	NA	NA	NA	1	0.883881	2	0.50759	0.0118892	0.00816403	13	13	FALSE	FALSE	FALSE	FALSE	NA	1	0
rna-XM_060994498.1	uncharacterized LOC132929264%2C transcript variant X9	837.221	1054.62	602.494	801.568	1108.69	967.268	913.976	1162.4	1031.73	771.265	1068.56	1309.09	784.635	912.385	777.902	513.893	532.805	834.759	607.447	684.184	374.608	477.242	649.773	320.118	446.806	502.551	382.569	536.515	697.205	158.451	407.72	617.812	535.031	368.814	810.542	1161.12	395.793	346.563	792.386	334.54	518.987	470.662	564.717	680.743	427.975	626.635	678.076	506.218	551.72	553.669	665.083	765.004	1470.43	1140.1	1256.1	1429.41	1348.27	1119.46	1474.15	1136.88	1589.58	1458.59	1576.15	1565.94	1365.37	1348.93	1556.81	1253.66	1513.42	1253.54	1045.44	1099.7	998.642	1363.06	933.66	751.146	1274.72	1219.15	1392.21	935.339	812.568	850.014	990.966	1274.88	664.742	1197.08	740.058	552.099	1035.08	795.472	1174.01	1518.24	1167.64	1054.34	783.535	1091.48	673.615	832.338	663.25	708.867	874.281	570.257	534.544	626.665	9.45594	0.241462	-0.0233087	0.48517	0.0256542	23.6324	10.1894	0.241462	-0.0233087	0.48517	0.0238075	23.6324	4	0.581918	2	1	0.0169458	0.00925027	13	13	TRUE	FALSE	FALSE	FALSE	bicw	0	2
rna-XM_060994502.1	uncharacterized LOC132929264%2C transcript variant X13	206.663	197.421	199.796	227.977	223.132	268.842	242.247	460.005	265.127	205.576	261.738	289.533	273.59	259.528	279.959	121.084	194.551	200.514	108.762	122.014	94.313	109.436	167.505	89.5707	86.7968	198.835	179.816	101.924	181.231	143.36	137.142	224.659	262.096	189.595	171.48	230.032	100.048	184.342	102.893	164.335	127.062	66.1098	35.112	119.037	167.336	46.777	111.142	63.4358	64.2269	39.1412	132.112	84.3466	387.954	273.866	223.011	216.725	451.891	281.067	348.896	278.914	193.077	258.498	413.306	170.184	348.871	409.38	449.859	396.456	378.882	329.238	275.784	221.051	260.16	294.311	155.969	284.367	340.581	343.588	301.936	241.168	309.176	116.196	151.909	223.451	273.387	320.646	294.688	218.582	288.858	249.384	251.022	143.342	114.575	311.03	220.616	166.497	263.347	310.905	197.564	212.413	254.856	175.079	256.136	268.691	7.38954	0.607033	-0.162917	1.25703	0.0850547	22.9985	8.12582	NA	NA	NA	NA	NA	2	0.983829	2	1	0.0484853	0.0104112	13	13	FALSE	FALSE	FALSE	FALSE	NA	2	2
rna-XM_060994492.1	uncharacterized LOC132929264%2C transcript variant X3	2182.88	2430.43	1917.22	1335.03	2221.55	2219.36	1450.59	2311.87	1665.76	1301.51	1811.39	2192.34	1785.05	1397.99	2346.53	1791.47	1123.09	1759.88	2061.85	1830.22	2275.85	1874.41	1516.75	1504.01	2003.23	1734.89	2069.72	1566.37	1798.45	1726.79	1602.16	1432.75	1353.84	2171.38	2107.61	2203.3	1654.63	1474	1173.2	1855.62	1223.2	1450.47	1063.11	1189.44	1548.62	1608.07	865.557	1307.41	2472.21	2033.92	1109.38	1441.74	2675.54	1994.23	1316.14	2664.02	2269.64	1962.66	2315.77	1963.38	2055.08	1899.69	2622.04	1968.75	1834.69	2033.93	2190.66	1492.07	2441.68	2215.24	2717.45	2574.86	1770.96	2352.18	2380.4	1466.92	1847.46	2108.62	1973.14	1807.67	1825.45	1817.27	2013.97	2531.21	2262.93	1989.95	1982.71	1204.77	1339.98	1876.14	1646.13	3156.07	1381.34	1719.63	2580.12	1678.18	1459.5	1672.67	1446.45	1238.25	1726.85	1273.07	2105.88	1245.75	10.7864	NA	NA	NA	NA	NA	10.9753	NA	NA	NA	NA	NA	1	0.686929	2	0.865213	0.0171255	0.0254575	13	13	TRUE	FALSE	FALSE	FALSE	bicw	0	2
rna-XM_060994496.1	uncharacterized LOC132929264%2C transcript variant X7	3409.94	2838.57	3477.28	4034.28	2130.91	2534.26	3057.53	1840.02	2297.18	2154.3	2727.89	1679.74	3090.02	3620.7	2985.52	4551.62	3955.13	3831.29	2721.36	3261.85	3758.42	3773.5	2128.79	3233.89	5802.56	3419.53	4856.88	5017.62	3018.02	4177.92	3583.31	3709.07	3580.67	3630.6	2998.91	3820.57	5708.21	4401.35	3360.48	3664.29	1751.13	3445.6	4845.45	3272.59	5205.67	3286.74	3426.3	2553.29	4163.17	5026.44	1806.13	2832.48	1190.62	2464.79	1925.13	3175.39	1541.8	2164.79	2082.72	2195.44	2422.72	1790.79	1344.91	1840.19	1708.01	1695.08	1845.94	3036.37	2609.02	2308.73	2102.42	2469.33	2928.26	2322.17	2170.65	2902.63	2485.91	1626.96	2399.89	2381.26	3181.47	3384.35	1929.71	2554.39	2647.73	2171.65	3672.64	3108.38	3165.98	2872.39	3410.04	2538.6	2475.6	2262.61	2334.77	2510.67	3925.26	2507.67	2989.67	4867.39	4303.98	2507.38	3769.65	2423.27	11.7127	NA	NA	NA	NA	NA	11.276	NA	NA	NA	NA	NA	1	0.866347	2	0.999995	0.0117505	0.0175629	13	13	FALSE	FALSE	FALSE	FALSE	NA	1	2
rna-XM_060994493.1	uncharacterized LOC132929264%2C transcript variant X4	0	0	0	0	0	0	0	0	0	0	0	0	0	0	0	0	0	0	0	0	0	20.5708	0	0	0	0	0	0	0	0	0	0	0	0	0	0	0	0	0	0	0	0	0	0	0	0	0	0	0	0	0	0	0	0	0	0	0	0	0	0	0	0	0	0	0	0	0	0	0	0	0	0	0	0	0	0	0	0	0	0	0	0	0	0	0	0	0	0	0	0	0	0	0	0	0	0	0	0	0	0	0	0	445.454	0	7.83857	NA	NA	NA	NA	NA	7.83857	NA	NA	NA	NA	NA	1	0.946271	1	0.853009	4.11736	48.3871	0	0	FALSE	FALSE	FALSE	FALSE	NA	1	1
rna-XM_060994495.1	uncharacterized LOC132929264%2C transcript variant X6	4900.03	3729.52	4331.33	4795.73	3656.57	3958.37	4945.32	5782.91	5459.52	3253.07	5896.17	4170.63	4041.9	4541.16	4924.93	4771.86	4608.43	4050.73	4459.24	5021.57	4729.76	4485.25	4465.58	3790.01	4162.3	4919.54	5637.61	6460.84	4567.01	5621.22	3698.21	4793.82	4262.51	4479.53	5245.09	4945.7	5446.55	4008.34	3974.66	4317.72	4184.11	4107.69	3293.7	5291.57	3946.09	3807.47	3633.99	4183.59	3569.33	4461.38	3654.79	3593.56	4318.77	4362.18	5238.84	4302.85	4392.05	5458.67	4453.09	4885.02	3575.9	5096.27	4347.03	3993.82	4707.68	4574.51	4247.88	3825.26	4720.23	4455.69	3978.67	4193.31	4787.88	3934.53	3414.1	5904.44	3834	4558.69	4203.24	4426.84	4399.89	5285.37	4552.51	2996.66	3186.08	5326.61	4814.19	4141.77	5161.62	5073.37	4389.03	3997.46	5126.29	4511.52	5118.7	4877.3	5476.24	4082.63	4473.41	4223.56	3406.84	5820.12	3625.99	5502.69	12.0512	NA	NA	NA	NA	NA	12.0512	NA	NA	NA	NA	NA	1	0.931922	1	0.910235	0.0238603	0.0104579	13	13	FALSE	FALSE	FALSE	FALSE	NA	1	1
rna-XM_060994497.1	uncharacterized LOC132929264%2C transcript variant X8	915.894	1271.48	644.938	436.804	831.165	446.504	415.005	747.642	421.237	282.136	407.979	442.749	257.071	474.071	799.273	353.718	397.945	298.62	349.427	226.856	406.339	246.026	463.861	263.26	332.392	319.011	352.294	295.154	447.746	341.693	271.505	486.761	302.495	312.218	323.02	377.128	284.751	343.614	194.119	507.679	149.433	357.19	396.96	235.284	410.734	325.674	264.944	234.078	181.099	303.166	228.028	434.483	585.275	825.38	377.403	468.76	727.841	369.623	536.661	469.249	973.322	513.697	1161.51	786.03	917.863	1194.09	1357.66	932.207	555.693	1097.46	326.555	582.065	730.315	607.089	561.487	339.16	602.314	830.605	483.648	459.522	469.426	305.67	220.742	336.568	654.443	402.265	422.482	454.609	481.43	269.847	292.537	889.738	587.038	245.661	334.387	236.531	328.491	644.906	326.585	427.296	381.712	243.86	341.886	278.798	8.56776	NA	NA	NA	NA	NA	9.0425	NA	NA	NA	NA	NA	1	0.470946	2	0.995637	0.0372134	0.01254	13	13	TRUE	FALSE	FALSE	FALSE	bicw	0	2
rna-XM_060992817.1	actin-related protein 2/3 complex subunit 3	929.984	1053.6	1042.46	828.013	969.228	1025.55	944.86	1015.89	909.629	1213.61	749.485	962.106	1035.51	1000.05	1174.33	812.313	724.039	785.706	993.9	865.85	816.205	983.283	838.447	995.403	825.556	813.914	835.78	808.312	885.898	694.164	1018.37	807.23	956.75	932.882	945.134	960.816	868.545	1023.47	1206.08	986.013	1295.68	1080.45	989.962	1101.09	989.818	1019.39	1172.04	1181.81	841.267	997.032	1246.01	1004.31	1036.77	1023.59	938.741	914.386	1125.1	995.286	1042.69	1125.9	1233.84	1052.69	1080.44	1169.25	1109.95	1194.09	986.656	790.233	970.358	1083.64	1073.13	813.113	957.81	1095.3	1032.62	870.442	964.797	1111.04	994.828	962.497	909.24	811.282	1106.08	838.174	895.997	852.141	912.675	878.432	935.351	914.409	935.54	1022.9	1092.97	1088.08	939.846	956.697	855.186	1002.89	973.708	941.04	793.139	874.144	1004.5	999.8	9.83605	NA	NA	NA	NA	NA	9.83605	NA	NA	NA	NA	NA	1	0.923914	1	0.871881	0.0247168	0.0154583	13	13	FALSE	FALSE	FALSE	FALSE	NA	1	1
rna-XM_060992816.1	dnaJ homolog subfamily C member 30%2C mitochondrial-like	344.047	423.484	403.733	336.494	419.766	389.163	370.609	415.836	404.667	443.052	480.269	499.078	417.096	388.715	471.229	325.116	401.262	397.586	441.99	321.756	369.319	316.79	382.869	412.804	382.695	347.416	333.027	334.791	475.464	416.067	426.253	341.393	361.614	379.19	464.591	383.387	406.787	352.462	640.698	448.01	473.352	395.672	284.797	383.15	430.003	485.422	596.123	413.601	375.885	454.037	464.201	481.56	416.939	421.39	408.853	343.351	384.293	386.949	338.243	439.966	436.408	376.198	389.385	361.182	381.059	316.965	402.346	456.728	432.557	412.97	492.718	352.127	326.659	324.319	363.568	380.081	364.674	412.091	429.501	322.643	481.618	460.599	434.363	394.053	334.243	331.334	415.806	386.88	372.535	373.437	381.361	397.795	450.578	375.345	460.03	397.743	328.491	438.821	497.942	430.59	393.141	406.433	432.09	414.407	8.62953	NA	NA	NA	NA	NA	8.62953	NA	NA	NA	NA	NA	1	0.959501	1	0.848852	0.0374776	0.00872066	13	13	FALSE	FALSE	FALSE	FALSE	NA	1	0
rna-XM_060992815.1	2-methoxy-6-polyprenyl-1%2C4-benzoquinol methylase%2C mitochondrial	1216.49	1455.6	1345.78	1264.82	1358.31	1214.49	1003.73	1359.55	1164.29	1398.63	1293.73	1430.77	1315.3	1284.95	1659.45	1144.1	1172.83	1308.08	1256.55	1020.4	1127.35	1241.65	1363.97	1146.5	1243.76	1370	1171.56	1255.64	1231.3	861.238	1288.95	1055.02	973.501	980.989	1319	1388.8	958.698	1093.52	1539.16	1268.71	1642.86	1346.86	1439.59	1331.73	1308.26	1432.43	1697.44	1720.38	1362.45	1204.12	1710.21	1516.28	1273.11	1274.76	1356.17	1261.39	1156.58	1178.17	1447.52	1323.56	1241.78	1360.69	1303.71	1250.06	1186.78	1343.25	1179.74	1229.55	1312.4	1260.05	1044.28	1126.36	1074.47	1059.52	1403.72	1018.17	1333.85	1246.98	1204.99	1191.72	1010.27	1023.79	1171.36	1179.38	1093.55	1081.45	1115.81	983.106	1103.85	973.238	1197.18	1239.19	1506.22	1231.47	1107.04	1155.57	896.767	1305.8	1046.28	913.047	1043.42	869.141	941.021	1120.25	10.3315	NA	NA	NA	NA	NA	10.1893	NA	NA	NA	NA	NA	1	0.84759	2	0.986535	0.0146586	0.00909745	13	13	TRUE	FALSE	FALSE	FALSE	bicw	0	2
rna-XM_060992813.1	U2 small nuclear ribonucleoprotein auxiliary factor 35 kDa subunit-related protein 2	281.813	241.406	354.043	361.116	235.683	299.862	311.736	244.546	250.3	338.137	352.308	201.659	399.545	319.508	258.588	333.696	334.937	336.485	398.023	382.312	422.205	350.526	382.869	411.246	482.314	446.833	478.899	492.632	309.158	540.025	318.763	398.659	294.612	392.395	390.815	485.102	406.787	438.734	470.976	341.387	322.13	531.838	428.171	371.061	370.168	349.503	382.821	570.922	487.493	432.688	373.713	355.04	257.521	330.606	292.582	292.214	272.246	399.462	282.313	283.306	283.004	296.998	240.542	282.824	266.845	278.054	231.5	238.409	290.476	286.965	263.091	356.57	270.66	272.382	308.71	366.21	288.016	306.125	281.746	307.434	338.788	405.117	230.236	231.796	293.984	282.752	354.77	284.259	343.879	388.784	378.464	262.935	234.3	275.183	310.644	332.333	370.073	246.059	344.729	392.717	354.284	341.404	463.272	303.225	8.47344	NA	NA	NA	NA	NA	8.1798	NA	NA	NA	NA	NA	1	0.647594	2	0.999994	0.016055	0.00979177	13	13	TRUE	FALSE	FALSE	FALSE	bicw	0	2
rna-XM_060992818.1	dynein light chain 1%2C cytoplasmic	6637.88	6970.1	6033.22	5756.88	6041.29	6440.93	5537.9	5983.29	4453.08	6155.23	5266.34	6516.18	6555.83	5372.81	6346.1	4712.75	5425.32	6302.86	5398.76	5809.69	5245.39	5528.6	5694.26	5018.3	5149.61	5842.7	4822.02	5244.12	5805.78	4822.5	5018.67	5332.34	5126.64	4837.97	5889.14	6317.29	4471.36	4514.91	5944.49	5547.3	6516.87	5019.41	5585.73	6012.3	5213.79	6274.29	6234.03	6728	5404.54	5637.75	6822.75	7124.34	6825.98	5948.64	6006.99	5403.52	6202.39	6403.9	6812.8	6120.73	6429.74	6186.36	5895.26	6911.43	6439.58	6468.2	6115.05	6150.43	6576.76	6484.77	5632.22	5868.41	5153.04	6555.63	6818.52	5407.14	6944.13	6678.02	6444.36	5992.25	6010.22	6308.11	6791.97	5789.34	6289.77	6374.06	5718.29	5222.36	5654.52	5439.13	6468.65	6431.73	6622.2	5946.48	6367.21	6256.85	4797.08	5797.05	5103.4	4840.22	5291.4	4972.24	5013.58	5624.82	12.4856	NA	NA	NA	NA	NA	12.5685	NA	NA	NA	NA	NA	1	0.895848	2	0.793235	0.0119452	0.00983135	13	13	FALSE	FALSE	FALSE	FALSE	NA	1	0
rna-XM_060994881.1	serine/arginine-rich splicing factor 1A%2C transcript variant X4	130.339	8.18327	42.4438	48.3311	23.7077	117.501	118.711	91.57	75.0029	75.8505	54.8404	178.001	85.6904	25.3761	0	40.997	74.062	42.1682	46.2817	30.7296	70.5144	133.299	157.381	56.8579	104.551	58.9951	73.3945	64.4102	110.871	39.8821	54.6716	56.1647	49.2662	33.014	83.746	61.029	89.0534	115.03	83.7998	30.3238	45.6351	96.6979	0	13.0197	34.4814	12.3562	95.4246	67.242	212.686	58.3559	70.5802	153.001	129.318	89.2712	48.6049	48.7023	82.4146	67.3791	95.8799	61.4928	158.694	47.2997	142.199	45.3008	67.4899	48.6392	71.7752	79.0233	26.3112	66.6605	4.61562	73.3135	54.832	71.558	223.734	88.7781	58.0412	57.7998	53.2288	55.4033	85.3501	79.558	13.0546	0	108.606	67.0442	59.1284	8.20965	85.9697	69.0603	0	22.0526	0	52.717	216.659	167.818	60.9857	109.261	38.3032	89.7405	0	90.0405	83.5225	89.2829	6.29165	NA	NA	NA	NA	NA	6.29165	NA	NA	NA	NA	NA	1	0.939952	1	0.910576	0.0169856	0.0235393	13	13	FALSE	FALSE	FALSE	FALSE	NA	1	1
rna-XM_060994879.1	serine/arginine-rich splicing factor 1A%2C transcript variant X1	1879.93	1640.75	1758.83	1795.55	1479.64	1834.89	1275.9	1710.74	1792.22	1901.23	1676.79	1482.59	2097.87	1759.02	2027.03	1792.43	2006.31	1781.39	2144	2200.78	2229.14	2165.69	2187.69	2430.09	1811.88	1725.06	1908.26	2066.08	1773.93	1845.36	2037.68	1627.68	1917.44	1853.5	1692.87	1785.49	2127.39	2418.57	1999.53	1925.07	3507.64	2707.54	2818.71	2956.39	2268.67	2753.66	2788.64	2804.5	2237.41	2178.38	2792.44	2362.69	1175.01	1833.84	1580.14	1388.02	1421.42	1439.03	1843.02	1548.3	1473.21	1806.19	1279.79	1706.74	1681.02	1622.12	1995.55	1601.9	1577.62	1648.63	1973.18	1647.33	1989.12	1705.85	1931.86	1676.38	1816.8	1733.99	1574.84	1908.7	1601.62	1837.16	1882.24	1694.89	1777.01	1583.8	1372.35	1961.08	1647.18	1555.13	2091.21	1897.37	2081.67	1682.73	1775.81	1797.11	1514.94	2110.6	1929.27	1812.92	1978.27	1812.07	1790.72	1748.6	10.982	-0.251839	0.166246	0.603525	0.0274779	9.77134	10.728	NA	NA	NA	NA	NA	2	0.928678	2	1	0.038102	0.0162578	13	13	FALSE	FALSE	FALSE	FALSE	NA	2	2
rna-XM_060994880.1	serine/arginine-rich splicing factor 1A%2C transcript variant X3	428.591	365.178	392.346	457.778	457.42	339.343	415.005	440.613	576.476	529.536	399.67	458.521	388.188	267.602	422.076	332.743	331.621	290.014	236.037	321.756	341.114	264.129	313.842	342.705	493.164	443.556	411.009	333.376	432.821	334.147	359.535	522.001	288.7	474.459	399.788	459.283	288.049	179.181	340.503	357.038	287.233	188.462	249.685	236.214	220.072	252.419	239.123	158.59	261.119	355.117	324.85	393.29	496.09	472.835	360.248	534.508	428.741	433.151	404.826	538.062	487.983	387.198	550.189	476.27	466.2	591.777	280.024	417.886	415.717	581.247	455.793	554.294	481.821	510.139	336.677	444.584	317.584	512.706	295.512	454.09	446.782	344.402	424.869	457.102	483.108	429.471	512.128	202.163	475.699	452.728	433.496	453.775	355.313	401.704	386.821	412.939	475.412	473.464	285.258	456.935	164.571	378.921	322.954	338.601	8.35141	0.30151	-0.271613	0.81162	0.0485918	21.1991	8.6574	NA	NA	NA	NA	NA	2	0.973729	2	0.999946	0.0302618	0.0271882	13	13	FALSE	FALSE	FALSE	FALSE	NA	2	2
rna-XM_060992914.1	transcription factor MafK	841.918	863.335	875.791	751.413	813.036	823.447	770.172	784.27	892.186	1013.7	796.016	917.042	1017.96	825.876	907.197	871.425	785.942	889.836	730.094	997.807	865.565	839.287	903.792	1004.75	962.655	772.399	904.587	909.528	722.791	867.705	1110.11	799.521	904.528	846.103	816.524	875.532	890.534	929.822	1020.45	875.477	954.758	990.66	895.355	831.399	912.742	897.589	959.859	996.577	982.356	821.964	979.979	918.985	884.044	925.243	784.349	835.245	786.18	802.774	841.612	829.421	866.203	738.095	873.126	876.631	781.845	909.553	808.735	667.01	834.592	869.026	650.803	782.011	771.147	819.454	1004.65	861.425	802.72	878.771	846.155	763.697	760.313	818.609	758.356	820.558	853.865	812.303	762.947	962.581	884.915	768.615	793.616	857.507	899.868	979.482	702.411	812.003	747.075	749.726	775.136	821.66	758.853	701.566	987.793	804.388	9.79251	NA	NA	NA	NA	NA	9.68029	NA	NA	NA	NA	NA	1	0.937979	2	0.998432	0.0201719	0.0119459	13	13	FALSE	FALSE	FALSE	FALSE	NA	1	2
rna-XM_060992912.1	T-complex protein 1 subunit zeta	6711.86	6657.09	6364.49	6286.7	7407.97	8110.39	6686.41	7600.31	8303.52	9386.32	6850.89	8102.42	6863.49	7265.63	7577.07	6783.57	6488.72	6832.98	7550.86	7273.87	6638.93	7125.71	6529.94	7207.71	6944.73	6114.74	5955.96	6177.01	6936.87	6189.27	7342.67	6714.44	7835.3	6765.99	7563.06	8075.39	6894.49	7683.38	7080.56	6576.35	10213.3	6928.7	6562.03	8765.96	6846.58	6953	7520.58	7376.95	6591.15	6753.63	8288.65	7372.48	7448.04	7586.54	7143.01	6439.66	7805.31	7194.16	7956.7	8693.18	7988.91	7527.25	8232.9	7529.73	7760.31	8110.58	8579.66	7941.17	7657.62	8379.72	7738.09	7185.83	7900.47	7652.09	9373.18	6965.62	8045.82	9030.69	7268.49	7560.93	7405.43	6415.93	8718.12	6004.44	7232.58	7117.37	7162.16	7538.51	7174.46	6852.31	8230.63	7669.22	7897.98	8005.61	7280.34	7450.08	6281.53	7645.6	7152.62	6812.86	7321.1	7089.44	7227.48	7340.57	12.7773	NA	NA	NA	NA	NA	12.853	NA	NA	NA	NA	NA	1	0.431008	2	0.822131	0.0437413	0.0150481	13	13	TRUE	FALSE	FALSE	FALSE	bicw	0	0
rna-XM_060992911.1	choline transporter-like protein 1	6774.09	5894	6695.76	7176.72	6990.99	6553.73	6685.44	7308.36	6565.37	6820.17	6192.81	5681.38	6845.94	7845.82	6460.44	8777.17	7002.73	6856.21	7256.97	7532.36	8946.52	8456.23	7102.41	8954.73	9360.24	8273.52	10540.4	8939.57	8231.07	9078.03	9020.81	8103.14	8454.08	9077.92	7412.52	7530.04	10366.5	10796.6	7218.46	6672.21	8129.31	7728.93	8846.26	8080.56	8104.14	8473.69	7555.38	8148.33	9831.98	8983.96	7399.16	6019.99	5768.02	5341.9	6095.62	5710.35	6374.63	6399.09	5944.55	5024.11	5947.05	5362.47	6405.58	5612.4	5472.92	6412.26	6233.32	6047.29	5654.81	5858	6513.8	5955.05	6290.51	5876.99	6588.33	6877.53	5747.17	6142.84	6140.59	6348.57	6665.15	5770.05	6916.58	5560.32	5592.26	6320.62	6739.68	6333.74	6556.62	7760.33	6088.25	6480.08	6972.37	7395.14	6696.65	6839.59	7420.85	5429.29	7106.25	7975.37	6524.54	8009.86	7858.91	7092.94	12.879	NA	NA	NA	NA	NA	12.5752	NA	NA	NA	NA	NA	1	0.82355	2	1	0.0447402	0.0128401	13	13	TRUE	FALSE	FALSE	FALSE	bicw	0	2
rna-XM_060995709.1	exostosin-2	1188.31	1392.18	1266.07	1362.39	1065.45	1126.13	1155.26	1164.55	1308.19	1499.29	1163.28	1208.83	1421.64	1325.32	1258.75	1621.76	1133.04	1248.7	1132.74	1310.52	1333.6	1328.87	1176.22	1464.29	1227.98	1362.35	1460.55	1477.89	1292.07	1435.76	1500.23	1354.56	1236.58	1440.36	1385.8	1345.77	1390.77	1572.07	1559.31	1540.64	1373.53	1705.04	1543.95	1488.89	1709.87	1464.21	1315.74	1620.15	1547.76	1491.63	1357.31	1560.41	1123.73	1446.5	1248.48	1173.73	1215.85	1228.22	1356.97	1344.06	1296	1192.39	1126.96	1384.73	1199.24	1206.25	1183.79	1134.45	1053.5	1092.58	1044.28	1262.99	1235.47	1092.99	1181.06	1416.98	1172.87	1198.81	1187.55	1219.96	1302.9	1358.77	1307.84	1333.29	1387.53	1199.99	1162.54	1236.58	1192.11	1314.7	1120.91	1292.62	1194.67	1195.62	1369.21	1352.46	1369.41	1184.99	1334.56	1465.49	1110.85	1331.85	1642.61	1339.24	10.3435	NA	NA	NA	NA	NA	10.2097	NA	NA	NA	NA	NA	1	0.827741	2	0.999822	0.021785	0.0170657	13	13	TRUE	FALSE	FALSE	FALSE	bicw	0	2
rna-XM_060996394.1	uncharacterized LOC132930486	434.462	398.934	536.241	517.964	377.929	436.164	386.051	446	503.217	428.166	533.447	413.458	467.684	455.616	455.201	496.731	389.102	426.846	507.942	460.943	627.578	510.155	557.737	540.54	487.246	533.141	528.44	559.165	404.038	580.985	498.531	446.014	443.396	537.657	386.827	514.052	543.116	600.956	496.435	428.446	360.607	526.905	388.182	388.73	350.899	418.345	451.302	435.804	582.254	439.804	415.337	499.214	422.513	436.521	453.646	422.493	419.481	463.953	444.776	477.301	464.179	424.597	421.28	411.38	465.161	466.936	475.132	511.643	386.249	507.27	373.866	470.984	389.657	463.973	387.232	521.572	341.676	466.68	401.969	488.853	471.167	351.73	449.792	460.81	518.686	522.75	451.092	446.4	553.645	465.517	429.634	442.749	341.152	409.084	621.287	496.848	554.416	352.655	463.67	550.792	468.569	520.234	472.181	506.217	8.79062	NA	NA	NA	NA	NA	8.79062	NA	NA	NA	NA	NA	1	0.965682	1	0.808827	0.0139559	0.0171816	13	13	FALSE	FALSE	FALSE	FALSE	NA	1	0
rna-XM_060993057.1	cyclin-K	1568.76	1760.43	1722.6	1787.34	1832.47	2015.38	1742.06	1460.81	1621.28	983.93	1893.65	1844.22	1484.61	1882.44	1692.58	1743.8	2175.43	1797.74	1941.52	1907.04	1713.5	1939.41	2049.64	2118.54	1952.93	1837.59	1720.18	1848.08	1713.16	1697.68	1694.82	1874.36	2021.89	1601.65	1468.55	1424.01	1949.28	2023.34	1631.45	1749.98	1956.05	2148.07	2093.06	1784.62	1534.42	2194.11	1926.45	1726.72	2139.49	1714.38	1673.11	1695.76	1476.01	1485.84	1549.64	1607.18	1522.36	1832.71	1380.94	1620.04	1407.08	1602.69	1303.71	1417.79	1552.27	1359.46	1661.95	1917.99	1794.43	1416.94	2192.42	1891.71	1902.79	1903.21	1694.14	1916.36	1826.65	1617.32	2172.29	2065.13	2188.62	2247.51	1774.24	1999.01	1816.34	1945.25	1998.92	2212.5	1707.93	2119.13	1702.12	1697.2	1674.86	1679.56	2311.03	1874.41	1961.25	1777.49	2251.83	1834.33	2282.27	1985.89	1559.09	2189.12	10.8791	-0.0884293	0.0175061	0.180291	0.00828613	11.2535	10.8791	-0.0884293	0.0175061	0.180291	0.00828613	11.2535	4	0.437621	1	0.908788	0.0538978	0.0238415	13	13	TRUE	FALSE	TRUE	FALSE	bicw	0	1
rna-XM_060993060.1	B9 domain-containing protein 1-like	166.74	153.436	184.268	228.889	94.831	144.761	113.885	81.8743	189.252	169.423	145.41	132.937	150.733	140.722	148.528	205.938	128.227	172.976	137.688	160.878	146.317	107.791	143.576	126.957	196.279	209.76	249.541	208.802	176.966	218.813	279.844	142.064	153.711	249.02	174.471	194.823	216.587	174.019	278.979	225.961	132.431	218.064	174.584	132.057	205.874	169.456	211.057	204.898	273.754	175.068	190.024	235.386	76.9218	175.516	157.251	194.809	144.457	206.95	194.423	177.158	146.792	216.699	179.41	204.466	145.363	177.533	113.223	103.132	133.661	111.372	73.85	191.059	136.497	155.812	169.952	178.943	117.177	140.218	121.141	184.678	113.22	165.397	99.69	216.961	244.363	180.728	117.303	205.241	196.011	138.121	152.544	166.243	190.53	86.4559	100.91	185.657	227.31	181.213	165.309	251.109	183.999	206.343	305.136	133.082	7.48372	NA	NA	NA	NA	NA	7.48372	NA	NA	NA	NA	NA	1	0.930103	1	0.781196	0.0186907	0.0240769	13	13	FALSE	FALSE	FALSE	FALSE	NA	1	0
rna-XM_060993059.1	palmitoleoyl-protein carboxylesterase NOTUM%2C transcript variant X2	153.823	165.711	273.296	207.915	0	243.462	0	150.821	323.559	271.502	212.714	429.23	202.353	0	0	84.8542	0	202.235	284.633	63.2667	131.333	207.353	0	207.181	255.459	120.175	141.284	119.619	0	181.086	138.996	245.583	241.405	0	126.616	502.316	180.306	202.039	448.7	224.983	213.859	157.874	0	0	198.775	362.742	253.717	126.237	231.638	217.056	354.711	280.501	0	292.023	195.373	93.7519	213.908	0	463.42	111.273	0	394.897	106.317	135.902	180.665	179.965	89.9717	206.264	0	0	183.471	0	341.825	289.694	230.188	70.7451	242.021	0	63.3239	158.606	228.181	241.814	0	282.791	0	0	246.05	0	342.733	452.728	111.995	254.453	303.818	313.139	511.474	312.512	300.771	293.139	176.396	271.691	81.1424	0	66.818	0	7.81297	NA	NA	NA	NA	NA	7.81297	NA	NA	NA	NA	NA	1	0.965803	1	0.910469	0.0216308	0.0447461	10	10	FALSE	FALSE	FALSE	FALSE	NA	1	1
rna-XM_060993058.1	palmitoleoyl-protein carboxylesterase NOTUM%2C transcript variant X1	742.109	645.455	519.677	516.14	762.831	710.646	740.253	572.043	402.051	461.483	556.713	419.091	604.995	762.436	768.286	654.999	728.461	506.879	528.769	712.203	651.377	578.45	832.004	619.206	323.515	574.656	539.449	661.089	797.415	424.69	496.678	569.356	506.457	693.295	788.608	325.488	496.94	458.643	519.771	418.664	869.751	439.087	832.934	899.287	482.739	552.498	701.652	855.115	659.115	530.185	641.556	541.387	739.118	571.941	548.949	686.703	575.05	862.453	577.943	604.679	876.783	415.797	681.756	621.968	595.988	750.665	832.997	626.829	786.18	841.386	557.337	704.254	438.656	489.364	874.5	574.284	638.453	931.219	884.7	660.495	515.584	452.224	950.615	380.145	676.913	886.149	402.454	681.401	439.019	392.62	699.966	530.111	686.165	475.508	295.804	654.756	371.459	416.613	376.984	363.902	493.712	647.792	468.84	664.568	9.18177	NA	NA	NA	NA	NA	9.18177	NA	NA	NA	NA	NA	1	0.924936	1	0.909345	0.00971191	0.0140195	13	13	FALSE	FALSE	FALSE	FALSE	NA	1	1
rna-XM_060994607.1	syntaxin-binding protein 5%2C transcript variant X4	898.28	752.861	563.156	1136.24	822.798	941.888	1022.07	790.734	727.354	675.566	913.175	362.761	1194.5	559.427	646.471	920.049	994.863	885.533	852.74	1282.51	956.352	698.583	1038.16	858.321	984.354	1028.04	589.908	767.26	694.007	1552.17	928.491	950.395	1099.62	1177.19	800.572	841.105	935.61	772.025	773.292	587.89	412.505	679.845	1427.89	791.41	959.394	305.374	775.746	588.05	967.615	605.62	743.807	513.926	1177.24	1484.32	1069.31	1101.89	1180.66	1216.67	1046.69	1374.8	868.848	940.494	1162.84	950.092	1139.02	742.558	650.02	727.283	788.285	474.753	1086.98	744.243	879.645	910.633	1102.54	1088.23	1038.17	822.042	828.718	1348.15	888.338	1151.5	594.579	1037.52	1066.4	815.218	880.25	836.358	580.009	1051.25	836.097	775.234	1373.62	716.952	1446.37	1078.27	1376.34	868.758	1003.95	1008.55	778.281	952.929	1158.18	1202.79	9.78771	NA	NA	NA	NA	NA	10.0218	NA	NA	NA	NA	NA	1	0.826669	2	0.914018	0.0323591	0.0185921	13	13	TRUE	FALSE	FALSE	FALSE	bicw	0	2
rna-XM_060994605.1	syntaxin-binding protein 5%2C transcript variant X2	4134.44	3918.76	5209.19	3533.65	3697.01	3148.09	4033.27	3741.44	4076.32	2386.81	4677.22	3509.32	3845.75	4152.45	3747.4	4791.88	4335.39	3565.37	3417.9	2650.88	3418.19	4371.7	4185.79	3768.98	3547.82	4217.06	4741.28	5276.68	3403.94	4514.22	3561.99	3964.57	3976.77	4170.14	3714.73	3712.6	4398.8	3243.69	3348.81	4641.5	3015.5	4511.25	3197.14	3759.89	3827.43	3609.77	3528.47	3579.68	3737.79	3944.72	3376.99	3385.63	4471.5	3426.35	4315.35	5188.01	3353.07	4553.86	4819.3	4127.34	4590.22	4738.77	4405.5	3973	4462.64	4403.47	4364.13	4138.68	4411.87	3780.95	4277.53	4825.36	4293.23	4531.23	3685.16	4319.61	3720.11	3615.7	4277.58	3965.14	4061.1	4810.12	4457.57	4716.58	4289.92	5061.35	4036.94	4954.52	4808.57	3670.42	4576.33	4697.21	3835.06	3582.65	4581.5	3864.45	4799.85	4636.93	4879.63	4794.94	4529.12	4176.88	3778.56	3808.84	12.0163	NA	NA	NA	NA	NA	12.181	NA	NA	NA	NA	NA	1	0.956629	2	0.999561	0.029994	0.00757622	13	13	FALSE	FALSE	FALSE	FALSE	NA	1	2
rna-XM_060994606.1	syntaxin-binding protein 5%2C transcript variant X3	1326.87	1261.25	1551.78	1294.91	899.5	904.287	1095.42	986.801	1248.01	376.417	1319.49	1320.36	1367.95	1164.99	955.281	1240.4	1142.99	885.533	711.581	985.153	1262.21	906.759	787.827	924.525	975.477	1321.93	1544.95	1505.5	823	764.227	590.268	1103.47	621.74	970.613	998.971	1246.4	1287.43	1041.9	1399.14	1507.39	654.103	878.175	910.96	867.668	755.548	1157.95	819.529	759.961	931.816	775.707	722.995	1218.12	1093.63	1314.1	1229.42	1862.86	1131.58	1389.93	1347.65	1108.33	1190.2	1323.29	1250.55	1382.29	1659.21	1070.06	1276.79	1071.5	1582.88	964.952	1426.23	1740.64	985.809	996.041	811.037	939.8	809.291	799.564	1060.91	1240.6	816.922	1337.83	759.543	1782.97	1328.55	1357.4	1185.43	1006.71	897.524	1248.2	857.337	1134.86	875.408	1108.11	1025.92	1100.73	1146.25	1692.21	1192.44	969.032	1239.99	1248.06	816.294	645.195	10.2844	NA	NA	NA	NA	NA	10.4551	NA	NA	NA	NA	NA	1	0.955979	2	0.636842	0.0563004	0.0293388	13	13	FALSE	FALSE	FALSE	FALSE	NA	1	0
rna-XM_060995641.1	oxygen-dependent coproporphyrinogen-III oxidase%2C transcript variant X1	603.55	696.601	639.762	618.274	705.654	675.865	597.414	618.367	960.212	842.153	618.2	695.104	738.177	654.011	658.225	676.927	617.921	655.759	687.283	844.159	833.833	933.913	765.738	650.361	587.851	563.731	493.578	617.205	836.859	735.124	712.584	632.128	685.786	665.94	632.083	560.998	529.923	654.046	1278.21	833.415	1529.22	1040.98	634.941	1067.61	602.41	1141.18	1436.98	1129.79	890.753	496.025	1655.02	929.774	646.589	810.249	773.866	623.39	912.117	659.353	937.492	790.622	735.281	815.095	948.877	817.863	703.972	870.641	798.625	680.404	687.249	907.234	699.267	796.451	624.151	822.917	733.59	514.636	694.304	757.82	619.473	741.97	677.575	586.217	823.629	570.218	758.367	777.324	501.638	738.868	653.37	640.726	808.098	942.325	1197.25	565.127	528.292	807.378	558.574	696.428	621.923	585.371	595.425	706.568	608.044	658.672	9.61358	-0.186437	0.119184	0.442555	0.0230172	9.82735	9.61358	NA	NA	NA	NA	NA	2	0.622216	1	0.777002	0.0185925	0.00702215	13	13	TRUE	FALSE	FALSE	FALSE	bicw	0	0
rna-XM_060995642.1	oxygen-dependent coproporphyrinogen-III oxidase%2C transcript variant X2	42.272	85.9243	55.9015	80.2479	5.57829	16.9201	9.65128	89.4154	23.5474	29.7731	19.111	101.393	34.0697	70.3609	83.3467	20.9752	17.6865	57.6586	123.804	68.6896	38.7829	102.031	44.1772	56.8579	58.1933	49.1626	54.1284	70.0726	73.5583	0	0	25.3292	33.501	28.2977	27.9153	169.786	58.2695	64.1511	182.45	48.9094	135.116	63.1497	72.1746	110.667	175.449	84.7281	47.151	173.814	63.174	105.325	103.156	48.0579	65.7737	47.6617	3.81215	0	9.26007	55.8284	50.6033	0	23.8041	0	46.5136	35.506	62.2984	7.29588	19.2074	0	5.26225	15.4457	25.3859	23.327	78.1647	4.61664	67.7657	28.4367	17.5219	19.2666	3.67095	24.9858	29.6113	81.6516	0	88.0825	58.0479	30.1213	35.2863	61.5724	0	31.9723	73.3757	56.8279	21.8852	121.249	211.713	70.6951	42.9672	0	43.3431	59.2781	0	46.2708	67.9317	16.0035	5.90988	NA	NA	NA	NA	NA	5.14545	NA	NA	NA	NA	NA	1	0.841278	2	0.750818	0.0140868	0.021217	12	13	TRUE	FALSE	FALSE	FALSE	bicw	0	0
rna-XM_060995639.1	uncharacterized LOC132929982	79.8471	87.9701	93.1692	79.336	105.988	63.9205	45.361	89.4154	75.8751	137.523	108.85	96.8865	69.1718	65.7471	59.8387	98.2021	59.6918	63.6826	82.15	62.3629	55.5301	60.8895	95.7173	86.4552	95.6737	51.3476	43.1193	57.3321	65.0298	54.9726	85.2506	100.215	55.1782	46.2197	72.7793	104.062	67.0649	47.1916	94.4074	123.252	106.482	79.9238	80.9526	98.5775	55.7787	76.7849	95.4246	135.118	82.1262	34.8712	121.253	72.5773	118.17	128.611	59.0883	94.9695	64.8205	102.994	113.192	130.306	120.343	100.099	85.0534	75.9094	85.1412	84.3079	76.8298	105.811	76.8288	72.3511	48.4641	95.5297	50.1654	66.9413	181.784	79.068	72.2777	114.529	80.761	89.0799	75.77	96.307	65.2732	28.7427	90.8168	91.3356	50.5452	69.782	111.188	61.3869	74.3412	119.593	109.426	75.9125	78.1556	87.2127	34.651	135.022	48.383	49.3984	50.2854	95.0428	104.682	85.0714	6.37443	NA	NA	NA	NA	NA	6.37443	NA	NA	NA	NA	NA	1	0.968285	1	0.830969	0.0377715	0.0582516	13	13	FALSE	FALSE	FALSE	FALSE	NA	1	0
rna-XM_060996584.1	methyl farnesoate epoxidase-like	220.754	186.169	165.634	228.889	153.403	242.522	210.398	220.845	214.543	214.792	199.42	130.684	234.358	198.395	154.939	233.588	374.732	278.827	238.351	316.334	161.302	205.708	266.904	341.147	325.488	240.351	344.037	225.082	310.224	263.006	278.918	291.836	284.759	214.12	319.033	180.74	355.114	359.836	291.708	181.943	236.229	187.476	297.476	282.713	158.209	344.208	287.396	235.981	267.437	300.319	199.072	240.29	143.81	192.16	260.179	187.504	211.13	241.602	133.167	227.67	175.886	136.399	112.962	186.101	136.018	152.403	155.681	206.264	187.336	173.968	206.549	244.378	172.662	257.378	189.314	336.386	193.836	240.833	245.954	258.549	303.08	264.844	264.653	386.636	274.323	219.594	264.17	243.211	179.963	340.186	228.816	193.384	247.174	282.563	258.21	247.103	379.775	171.442	393.112	307.917	362.284	360.162	200.454	324.282	7.84527	NA	NA	NA	NA	NA	7.84527	NA	NA	NA	NA	NA	1	0.616184	1	0.865889	0.0106585	0.0199143	13	13	TRUE	FALSE	FALSE	FALSE	bicw	0	1
rna-XM_060994082.1	histone-lysine N-methyltransferase SUV39H2-like%2C transcript variant X1	138.558	499.179	297.106	241.656	341.67	376.003	287.608	290.869	301.756	372.873	468.636	261.368	384.058	251.454	185.927	143.013	215.554	442.336	343.642	366.043	302.331	350.526	336.851	430.718	342.255	189.003	274.312	443.085	278.242	236.059	265.945	300.646	367.526	361.268	213.353	394.341	213.288	345.826	601.45	326.714	457.246	404.552	333.564	353.391	392.479	357.447	460.283	431.998	409.578	252.638	374.618	428.598	284.276	176.273	264.944	306.825	424.111	372.51	436.786	454.608	215.559	266.198	156.817	412.604	245.04	299.942	287.101	342.881	187.336	458.494	320.786	374.343	361.658	360.098	429.183	326.676	325.25	415.302	296.429	455.177	225.568	264.844	320.432	496.043	267.769	448.905	200.274	465.898	315.222	144.515	541.629	390.162	160.921	207.705	446.179	233.228	241.171	326.006	319.529	270.045	411.426	258.867	271.727	347.024	8.40593	NA	NA	NA	NA	NA	8.40593	NA	NA	NA	NA	NA	1	0.946103	1	0.89499	0.0116476	0.0104083	13	13	FALSE	FALSE	FALSE	FALSE	NA	1	1
rna-XM_060994083.1	histone-lysine N-methyltransferase SUV39H2-like%2C transcript variant X2	301.775	35.8018	119.05	175.998	48.8101	190.822	71.4195	75.4106	180.53	154.537	38.2221	0	101.177	69.2075	161.351	53.3914	0	5.16346	0	80.4391	144.555	165.389	72.7083	135.524	49.3164	113.62	81.6514	0	175.9	191.865	197.374	36.3419	89.6645	53.7657	135.589	125.188	153.919	98.07	278.979	206.397	125.273	287.134	287.723	172.976	0	232.12	114.51	85.004	100.025	175.779	130.302	155.943	149.384	158.872	123.895	110.798	203.721	86.6303	127.84	125.182	97.8611	0	143.528	93.0503	193.125	201.853	68.7424	145.992	205.228	76.4157	103.852	52.2081	136.497	199.67	191.465	116.521	194.931	104.896	102.787	160.778	128.896	108.869	118.679	0	91.7531	48.5827	161.173	241.158	0	67.7814	27.0332	57.6761	193.105	76.9669	89.038	205.478	62.3718	363.315	58.4628	147.372	0	172.578	122.5	83.3869	6.92231	NA	NA	NA	NA	NA	6.92231	NA	NA	NA	NA	NA	1	0.962979	1	0.910569	0.0112182	0.0127833	12	13	FALSE	FALSE	FALSE	FALSE	NA	1	1
rna-XM_060994084.1	histone-lysine N-methyltransferase SUV39H2-like%2C transcript variant X3	287.685	247.544	198.761	247.127	234.288	282.942	248.038	242.391	259.894	487.712	388.037	591.458	341.729	265.295	378.266	353.718	376.943	333.904	374.882	225.049	371.964	371.097	400.356	176.805	389.599	358.341	200	307.187	236.666	133.659	303.01	270.912	369.497	232.985	508.458	222.991	289.149	259.554	0	259.22	411.611	257.532	445.727	292.943	602.41	312.435	253.717	459.91	369.568	271.853	533.876	325.617	452.612	364.65	342.14	264.21	133.345	377.323	123.845	336.746	367.64	388.298	313.634	249.767	206.623	256.977	401.335	349.578	322.049	257.7	204.241	194.392	187.829	178.895	256.004	205.299	157.697	327.532	221.175	230.304	368.399	298.342	371.464	127.024	378.247	235.14	350.956	190.874	346.171	443.776	303.158	329.093	370.761	338.443	263.157	267.584	288.296	107.484	297.354	171.248	406.855	348.907	330.749	330.178	8.30301	NA	NA	NA	NA	NA	8.30301	NA	NA	NA	NA	NA	1	0.952495	1	0.812871	0.0244072	0.00815738	13	13	FALSE	FALSE	FALSE	FALSE	NA	1	0
rna-XM_060994085.1	ATP synthase subunit O%2C mitochondrial	18841.6	23245.6	22524.2	14773.8	24243.3	15651.1	20104.6	17843.2	19427.5	13239.8	15316.2	18203.4	15679.3	16117.3	21131.6	12582.3	14609	15627.2	16224.1	14842.4	17298.1	14160.1	12681.6	12261.8	15675.7	13818	12822.9	10825.9	13493.2	10477.1	11354.1	13803.3	12939.3	10507	13935.7	14140	12316.9	11898.2	14828.3	16847.3	12060.2	11754.7	12687.1	15177.2	10866.7	14073.7	16441.1	11111.4	12014.6	14905	12429.4	12982.5	20447.8	21099.8	18524.2	23867.8	18849.8	15325.9	19948.3	14125	24032.8	16556	26177.8	18476.6	18119.5	24201.2	21059.5	19031.2	16381.4	20503	17961.7	21236.5	18322	16263.3	13795.2	12687.6	18434.1	16557.5	16346.8	16332	14640.2	14132	16307.6	12846.1	16526.8	14554.4	14211.8	16243.8	17442.7	13335	13150.7	18787.1	20137	18594.3	13426.9	12507.1	11727.3	17233.9	12549.3	10829	13540.5	11073.7	10938.1	11229.4	13.9656	NA	NA	NA	NA	NA	14.1379	NA	NA	NA	NA	NA	1	0.823619	2	0.862492	0.0248127	0.01457	13	13	TRUE	FALSE	FALSE	FALSE	bicw	0	2
rna-XM_060997004.1	zinc finger MYM-type protein 1-like%2C transcript variant X3	0	0	0	0	0	0	0	0	0	0	0	0	0	0	0	0	0	0	0	0	0	0	0	0	0	0	0	0	0	0	0	11.0127	0	0	0	0	0	0	0	0	0	0	0	0	0	0	0	0	0	0	0	0	0	0	0	0	0	0	0	0	0	0	0	0	0	0	0	0	0	0	0	0	0	0	0	0	0	0	0	0	0	0	0	0	0	0	0	0	0	0	0	0	0	0	0	0	0	0	0	0	0	0	0	0	-1.34225	NA	NA	NA	NA	NA	-1.34225	NA	NA	NA	NA	NA	1	0.968878	1	0.905791	1.53963	0.00314661	0	0	FALSE	FALSE	FALSE	FALSE	NA	1	1
rna-XM_060997002.1	zinc finger MYM-type protein 1-like%2C transcript variant X1	0	0	0	22.7977	0	0	0	0	0	0	0	0	0	0	0	17.1615	0	0	0	0	0	0	0	0	66.0839	0	0	0	0	0	0	0	0	0	0	0	12.0937	23.5958	0	0	0	0	0	0	0	0	0	0	0	0	0	0	0	0	31.4502	0	0	0	0	0	0	0	0	0	0	0	0	0	8.41959	0	0	0	0	0	0	0	0	0	0	0	0	0	0	0	0	0	0	0	0	0	0	0	0	0	0	34.3565	0	0	0	17.2894	0	0	0	0	-0.326724	NA	NA	NA	NA	NA	-0.326724	NA	NA	NA	NA	NA	1	0.960579	1	0.9058	10.886	5.21173	0	0	FALSE	FALSE	FALSE	FALSE	NA	1	1
rna-XM_060997003.1	zinc finger MYM-type protein 1-like%2C transcript variant X2	0	0	0	0	0	0	0	0	0	0	0	0	14.4538	0	0	0	0	0	0	59.6515	0	21.3936	0	0	0	0	0	0	61.8316	0	0	38.5444	0	0	0	25.82	0	17.6969	0	0	0	0	0	0	0	0	0	0	124.242	0	44.3389	0	0	0	0	0	0	0	0	0	17.1918	0	0	0	0	0	0	0	0	0	0	0	0	0	0	0	0	13.9148	0	0	0	0	0	0	0	0	0	0	0	0	0	0	0	0	0	0	0	0	0	0	0	0	0	0	2.79803	NA	NA	NA	NA	NA	2.79803	NA	NA	NA	NA	NA	1	0.962752	1	0.722216	0.0324438	0.0535659	0	0	FALSE	FALSE	FALSE	FALSE	NA	1	0
rna-XM_060995243.1	thymosin beta%2C transcript variant X1	5740.77	8046.2	8758.94	5426.77	9715.99	5448.28	8105.14	5566.38	7673.85	5981.56	6116.36	7717.12	6743.73	5546.98	6598.28	4782.35	4909.1	5072.24	5320.08	4671.8	5438.43	4234.29	4329.37	4248.77	5699.98	5176.28	4950.46	4036.61	4610.72	4495.9	5734.96	5789.37	4847.8	4203.16	4442.53	5983.19	7100.08	5053.93	7748.83	5283.19	2663.84	4934.55	4694.27	4101.2	3892.34	4082.84	4085.3	3535.91	4497.99	5052.06	3748.9	3534.71	8368.87	7757.51	5898.35	11437.7	6519.09	5347.01	7209.64	4945.05	10099.5	5974.06	11607.1	8113.74	5942.23	13339.3	6006.88	5395.02	5666.39	6175.85	7342.3	6862.59	5450.53	5410.71	3475.41	4620.62	7224.48	4344.62	7732.86	6044.4	5078.33	4411.28	6306.58	5026.26	5971.44	5601.59	4723.59	4921.68	6210.45	5009.43	4741.42	4949.96	6502.48	7574.38	4211.5	3756.75	5463.77	6376.22	4120.62	4982.65	4910.83	4638.34	5054.78	4252.73	12.4869	0.198654	-0.0411039	0.405725	0.016246	23.2207	12.6845	0.198654	-0.0411039	0.405725	0.0159929	23.2207	4	0.651022	2	0.78401	0.0192737	0.101275	13	13	TRUE	FALSE	FALSE	FALSE	bicw	0	0
rna-XM_060995244.1	thymosin beta%2C transcript variant X2	3885.5	3607.8	3452.44	3388.65	3565.92	4064.59	3956.06	3828.7	3490.25	3974	3282.11	3670.42	3397.68	4020.95	3906.61	3585.81	3744	3801.17	3874.94	3329.64	3783.1	3873.89	3499.2	3628	3895.99	3851.07	3889.91	3776.84	3818.64	3329.62	3946.55	3777.35	3322.51	3345.74	3436.58	4107.72	5003.48	3658.09	3678.71	3498.98	4435.55	3096.31	3980.33	3534.84	3525.21	3531.22	3758.61	3879.73	3180.81	4099.86	4433.89	4253.62	3959.8	3214.52	3628.21	3025.63	3841.08	3561.47	3283.89	3906.99	3753.11	4066.67	3200.13	3639.98	3545.82	3456.62	3657.5	3533.28	3573.07	3559.83	3571.34	3673.45	3421.75	3407.08	3397.96	3488.7	3677.4	3444.44	3470.89	3369.83	3465.39	3505.78	3355.04	3464.89	3641.1	3717.55	3877.68	3341.33	3684.09	3413.37	3546.17	3185.75	3290.5	3703.9	2872.96	3662.93	3747.85	3090.4	3242.67	3749.34	3118.84	3273.97	3627.11	3078.58	11.8621	NA	NA	NA	NA	NA	11.765	NA	NA	NA	NA	NA	1	0.934821	2	0.997993	0.0312736	0.00779583	13	13	FALSE	FALSE	FALSE	FALSE	NA	1	2
rna-XM_060995245.1	cAMP-dependent protein kinase catalytic subunit beta-like	41.0978	25.5727	64.1832	71.1289	58.5721	39.4803	56.9426	35.5507	43.6064	37.5708	50.6858	31.5445	54.718	69.2075	35.2621	109.643	47.5324	61.9615	52.0669	40.6715	135.74	71.5863	60.7437	37.386	178.525	88.4927	145.872	101.216	82.0868	122.88	152.895	84.7977	76.8553	69.8011	44.8639	115.016	207.791	176.231	79.5568	58.6912	27.739	44.4021	108.262	35.3391	138.94	75.0197	52.7642	71.0481	62.1211	77.5707	20.8121	63.7503	35.6739	62.0359	43.8397	45.0496	25.0022	24.064	22.6383	32.9426	43.6408	53.8997	41.1977	33.0573	30.1109	39.722	33.3603	16.0725	34.7308	24.388	43.8484	49.9865	36.1658	16.1582	41.9502	40.2276	27.3779	17.1259	36.7095	33.6765	21.773	28.264	32.0432	25.9611	23.4064	45.6678	76.2947	37.9696	50.4356	44.7613	94.616	61.917	9.01155	32.6846	26.7114	49.5527	69.302	89.7184	42.3351	124.319	43.4283	61.2776	110.25	30.3225	6.17417	NA	NA	NA	NA	NA	5.35926	NA	NA	NA	NA	NA	1	0.954647	2	0.999997	0.056892	0.054693	13	13	FALSE	FALSE	FALSE	FALSE	NA	1	2
rna-XM_060995763.1	histone-lysine N-methyltransferase SUV39H2%2C transcript variant X1	96.2863	125.818	197.726	141.346	163.165	115.621	116.78	98.0338	211.927	148.157	152.888	228.697	156.927	51.9056	55.5645	158.267	122.7	93.8028	123.804	0	178.049	292.105	161.983	146.429	15.7812	111.435	177.064	122.45	345.404	123.958	186.254	107.924	99.5178	132.999	230.302	325.488	6.59655	115.767	88.0429	134.012	119.904	193.396	124.843	145.076	296.134	157.1	170.642	26.0087	149.512	130.945	99.5362	140.251	208.469	122.559	101.022	132.714	53.7084	205.988	66.5833	251.828	210.269	21.9999	50.5005	162.838	75.7964	89.9825	205.216	0	217.857	146.328	77.3117	149.959	109.664	156.966	173.179	115.134	137.985	241.903	221.175	161.865	159.378	75.3707	170.897	0	63.6654	170.04	30.5179	178.56	127.235	120.216	115.856	133.164	146.76	107.543	42.5404	109.016	174.641	142.128	184.46	192.654	223.999	31.2641	132.522	101.075	7.08661	NA	NA	NA	NA	NA	7.08661	NA	NA	NA	NA	NA	1	0.934091	1	0.891712	0.018924	0.0142286	13	13	FALSE	FALSE	FALSE	FALSE	NA	1	1
rna-XM_060995764.1	histone-lysine N-methyltransferase SUV39H2%2C transcript variant X2	987.521	880.724	708.086	855.37	892.527	1219.19	996.012	1041.74	1101.5	949.904	973.001	1046.6	1130.49	1114.24	896.511	912.422	934.066	868.321	926.791	1191.22	955.471	797.323	1060.25	1043.69	1215.15	1028.04	901.835	1128.24	824.067	804.109	972.969	1035.19	969.559	1063.05	1061.78	978.812	1396.27	1041.9	1076.67	737.553	1342.21	904.816	957.776	1014.6	751.491	860.52	948.633	1154.53	938.134	901.67	1187.2	1139.66	898.536	962.313	977.816	812.111	958.417	935.607	977.442	966.316	1006.38	1117.59	991.404	841.125	1108.91	916.848	1051.36	1200.08	945.099	940.564	1030.44	953.075	853.979	941.795	1433.84	923.154	1106.07	1144.22	949.859	1058.1	927.529	886.652	1179.66	1115.4	1010.22	955.137	1214.04	807.624	981.201	959.17	1008.92	946.566	1153.48	980.537	1059.55	1169.44	1021.51	872.311	867.87	1024.19	857.138	1039.22	847.475	976.216	9.99053	NA	NA	NA	NA	NA	9.99053	NA	NA	NA	NA	NA	1	0.932551	1	0.910674	0.00607167	0.00876061	13	13	FALSE	FALSE	FALSE	FALSE	NA	1	1
rna-XM_060997240.1	uncharacterized protein C6orf136 homolog	3928.95	3975.02	4255.76	4635.23	4567.23	4049.55	4704.03	4228.38	3916.72	4035.67	4311.62	3573.54	4400.15	4197.43	4639.63	5312.45	5532.55	4776.2	5457.77	5760.89	5007.41	5362.39	4310.96	5677.22	7346.16	5381.67	5781.65	4664.43	5756.74	5297.85	4884.31	5245.34	5222.22	5120.01	4722.68	4628.03	5771.98	6349.48	4951.62	4516.29	4391.71	5368.71	5227.78	4205.35	5320.27	5701.5	6152.08	4391.66	5511.93	5684.72	3961.54	4233.02	3600.83	3754.68	4010.38	3633.19	3696.62	3865.64	3334.49	3596.6	3541.52	3814.78	2679.18	3172.28	3320.51	3035.9	3514.96	3908.31	3767.77	3920.78	4627.16	4156.65	4401.72	4041.87	3700.22	5239.99	4302.71	3747.36	4445.52	4672.35	5350.06	4819.54	4075.42	4706.38	4560.5	4553.17	5595.26	5419.39	4424.58	5266.48	4291.51	4049.2	4432.4	4746.64	4829.82	4492.11	5607.92	4313.59	6074.08	5961.57	6345.11	5552.5	5511.37	5975.22	12.2168	-0.106379	-0.00637268	0.21314	0.00872326	12.2285	12.0485	-0.106379	-0.00637268	0.21314	0.00884512	12.2285	4	0.45482	2	0.982393	0.0248527	0.0278879	13	13	TRUE	FALSE	TRUE	FALSE	bicw	0	2
rna-XM_060997238.1	putative uncharacterized protein DDB_G0271606	2351.97	2521.47	2169.81	2347.25	2154.62	2372.58	2058.62	2348.5	2186.42	1995.51	2011.64	1911.82	2268.22	2346.13	2856.23	1862.98	2432.99	2447.48	2231.94	2272.18	2317.28	2000.3	2344.15	2595.99	2090.03	2023.31	2104.59	2375.39	2494.59	1692.29	2024.7	2060.47	1966.71	1754.46	2131.54	1827.74	2251.62	2371.38	2144.85	2117.77	2694.26	2279.31	2295.93	2642.06	1867.07	2295.6	2350.81	2489.86	2326.91	2458.78	2162.65	2340.13	2308.77	2020.71	1961.35	1857.99	2340.94	2051.21	2113.35	2012.43	1920.19	1928.29	1923	2078.94	2221.98	2243.08	2331.18	2102.82	2397.48	2475.38	1849.71	2117.2	2020.62	2034.79	2192.17	1880.99	2120.15	2439.37	2443.02	2011.9	2024.02	2000.46	2019.91	1630.92	1704.92	2159.99	2223.04	1848.2	1919.99	2000.19	1876.87	2135.71	2273.49	2106.57	1851.99	2120.85	1649.39	1966.7	2032.09	1659.79	2130.27	1887.1	1857.54	2077.93	11.0075	-0.0981952	0.045948	0.216827	0.00984903	10.3283	10.8879	NA	NA	NA	NA	NA	2	0.854074	2	0.999378	0.0206063	0.0196253	13	13	FALSE	FALSE	TRUE	FALSE	amp	0	2
rna-XM_060997237.1	probable ATP-dependent RNA helicase DDX10	1930.42	1564.03	1759.86	2003.46	1660.94	2052.98	1867.52	1900.35	2224.8	2713.61	2398.85	1924.21	2014.24	1764.79	1708.61	2231	2129.01	2145.42	1986.64	2241.45	2021.12	2158.29	2102.1	2190.98	2267.57	2150.04	2082.57	2057.59	2128.93	2305.62	2589.02	2007.61	2363.79	2260.99	2261.14	2078.9	2348.37	2557.19	2034.53	2146.14	2031.21	2233.92	2243.26	1770.67	2343.72	2167.63	1834.4	1985.54	2284.79	1769.18	2181.65	2147.9	1852.81	1931.43	2026.16	1823.9	1908.5	2205.22	1747.14	2333.07	1912.26	1740.19	1848.58	1903.86	1973.82	1943.14	1922.77	1976.92	1937.56	2039.65	2092.03	2183.85	2169.95	2181.36	2170.65	2225.7	2148.62	2265.97	2060.32	2069.48	2304.45	2128.18	2031.78	2309.61	2179.6	2088.09	2323.17	2489.58	2149.24	2349.33	2401.12	1968.62	1942.63	1832.44	2003.36	1979.46	2145.59	2226.97	2317.34	2362.89	2259.42	2532.39	2664.93	2526.87	11.0398	NA	NA	NA	NA	NA	11.0398	NA	NA	NA	NA	NA	1	0.892628	1	0.905857	0.0238414	0.0113988	13	13	FALSE	FALSE	FALSE	FALSE	NA	1	1
rna-XM_060993615.1	radial spoke head 10 homolog B-like	0	0	4.14085	0	0	0	0	0	1.74425	0	7.47823	0	0	4.61383	0	0	0	0	4.62817	0	5.28858	0	0	0	8.87694	1.0925	0.917431	7.07804	5.33031	3.23368	0	0	0.985325	4.71629	0	9.38908	0	0	0	10.7601	3.57922	6.90699	4.87666	1.85995	10.1416	4.41292	0	0	2.1058	0	0	0.980774	0	0	0	0	0	0	0	0	0	2.19999	1.32896	0	0	0	0	0	0	6.50347	0	3.33243	0	0	0	0.693579	0	0	0	2.17268	0	0	2.37357	0	0.936256	0	0	0	0	6.39447	0	0	0	0	8.9038	0	5.54416	0	1.00798	0	0	11.2551	5.56817	0	1.51075	NA	NA	NA	NA	NA	1.51075	NA	NA	NA	NA	NA	1	0.940577	1	0.751889	0.0191814	0.0445909	3	0	FALSE	FALSE	FALSE	FALSE	NA	1	0
rna-XM_060995008.1	lachesin-like%2C transcript variant X1	0	0	0	0	0	0	0	0	0	0	0	0	0	36.9107	0	0	0	0	0	0	0	0	0	0	0	0	0	0	0	0	0	44.0508	0	0	0	0	0	0	0	0	0	0	0	53.9386	0	0	0	0	0	0	0	0	0	0	0	0	0	0	0	0	0	0	0	0	0	0	0	0	10.5245	0	0	0	0	0	0	0	0	0	0	0	53.1261	0	0	0	0	0	0	0	0	0	0	11.0263	0	0	0	0	0	0	0	0	0	0	0	0	-1.72453	NA	NA	NA	NA	NA	-1.72453	NA	NA	NA	NA	NA	1	0.967438	1	0.890792	5.97025	11.6632	0	0	FALSE	FALSE	FALSE	FALSE	NA	1	1
rna-XM_060995009.1	lachesin-like%2C transcript variant X2	64.5822	40.9163	56.9367	66.5693	29.286	16.9201	39.5702	16.1594	12.2098	9.92437	28.2511	5.63294	41.2966	0	59.8387	23.8355	25.4243	34.423	18.5127	38.8638	26.4429	29.6219	27.6108	21.8085	41.4257	25.1276	25.6881	42.4682	35.1801	3.23368	33.3589	0	35.4717	2.82977	27.9153	54.7696	60.4683	55.3027	0	19.5637	51.8987	30.5881	37.0626	0	80.1185	0	0	0	67.3856	46.9694	72.39	53.9426	0	50.6879	90.5385	25.5687	26.8542	0	45.2766	16.1053	137.535	23.0999	77.0796	90.6016	67.4899	28.3729	67.7315	21.4301	0	21.9492	70.3883	3.33243	48.9988	39.2415	17.2103	0	37.234	74.9257	51.3933	22.8131	0	55.4812	0	220.67	42.1315	37.8945	59.1284	59.52	29.8028	30.6934	95.5815	0	18.0231	85.4016	93.9846	56.8204	42.9672	23.0958	15.1197	12.3496	90.2852	16.2573	12.25	64.0142	5.66146	NA	NA	NA	NA	NA	5.66146	NA	NA	NA	NA	NA	1	0.949889	1	0.757037	0.0112107	0.0209171	12	12	FALSE	FALSE	FALSE	FALSE	NA	1	0
rna-XM_060995011.1	lachesin-like%2C transcript variant X3	1020.4	960.511	927.551	983.949	1006.88	964.448	954.512	1133.31	653.223	503.307	813.465	714.256	793.927	930.841	777.902	794.198	982.704	940.61	944.147	883.023	1006.59	1082.02	982.023	767.192	964.628	1004.01	1210.09	976.062	945.598	1101.61	860.846	986.737	800.084	902.698	830.482	781.641	858.65	890.004	624.786	883.303	635.312	966.979	811.476	796.06	752.505	694.594	657.868	743.468	879.171	902.382	455.152	574.734	955.391	749.726	873.935	907.081	791.736	976.997	946.814	903.359	819.918	917.394	862.495	881.529	934.476	762.824	897.695	871.935	906.159	790.171	841.197	940.856	906.477	887.55	802.432	1031.35	747.964	841.308	864.509	775.647	794.279	1139.98	915.011	786.252	909.104	925.987	844.964	827.122	840.211	918.246	710.586	776.931	854.81	761.234	956.664	784.914	930.032	869.646	996.891	893.288	879.995	1034.22	1063.52	861.664	9.81745	NA	NA	NA	NA	NA	9.81745	NA	NA	NA	NA	NA	1	0.686337	1	0.900672	0.030933	0.00917446	13	13	TRUE	FALSE	FALSE	FALSE	bicw	0	1
rna-XM_060995935.1	serine protease snake-like%2C transcript variant X2	11.7422	10.2291	0	0	12.5512	0	8.68615	11.8502	103.783	11.3421	0	0	0	24.2226	0	0	8.84323	0	9.25634	28.9219	7.05144	27.1534	0	3.1155	0	14.2025	0	50.2541	78.8886	4.31158	15.7528	0	10.8386	2.82977	3.98791	0	0	0	0	15.651	0	0	33.1613	0	0	35.3034	4.49057	7.6123	36.8515	14.9448	0	0	0	0	10.4834	0	0	16.3635	0	0	0	13.1999	25.2502	4.89738	15.5746	0	0	14.7332	0	13.8199	0	4.44324	0	4.61664	15.059	0	0	18.1962	0	0	0	0	0	0	26.2152	2.91496	2.86105	18.4717	0	0	45.3771	0	0	0	0	0	0	0	0	0	0	0	32.2954	7.58062	3.17948	NA	NA	NA	NA	NA	3.17948	NA	NA	NA	NA	NA	1	0.948365	1	0.748199	0.109559	0.0983285	6	2	FALSE	FALSE	FALSE	FALSE	NA	1	0
rna-XM_060995934.1	serine protease snake-like%2C transcript variant X1	730.366	1045.41	929.622	877.256	1098.92	806.527	1067.43	856.449	1069.23	949.904	725.388	1333.88	876.52	678.233	705.241	1004.9	1167.31	913.071	790.26	956.231	909.636	1026.89	988.465	1092.76	882.763	918.795	688.991	775.753	1084.19	863.394	631.967	806.129	987.295	1041.36	792.596	614.202	616.777	898.853	1612.35	643.647	1141.77	919.617	872.922	1116.9	642.976	905.532	1698.56	816.419	863.378	603.485	786.336	799.331	1008.9	1100.76	766.242	930.214	1059.35	922.131	792.341	693.99	1381.96	893.194	1964.2	1079.87	955.242	1621.31	1325.31	988.461	841.959	1088.52	1689.32	1286.32	1437.3	1052.59	657.219	1124.29	1389.7	1154.93	1093.94	1181.94	1463.14	1143.12	1157.12	1056.06	1242.41	1023.15	1250.28	1538.28	1404.17	1067.88	689.345	1050.04	657.843	1392.78	885.434	911.108	1384.65	1269.38	1309.36	1259.66	1337.14	1201.79	1000.04	1502.65	9.84292	NA	NA	NA	NA	NA	10.1685	NA	NA	NA	NA	NA	1	0.95395	2	0.99991	0.0138403	0.0105865	13	13	FALSE	FALSE	FALSE	FALSE	NA	1	2
rna-XM_060997136.1	asparagine--tRNA ligase%2C cytoplasmic	2234.55	2111.28	2094.24	2199.52	2303.83	2482.56	2106.87	2190.14	2475.97	2379.01	2349.83	2373.72	2239.31	2403.81	2376.45	2070.82	2368.88	2281.39	2441.36	2344.48	2271.45	2435.58	2507.06	2466.7	1855.28	2059.37	1979.82	1905.41	2399.71	1883.08	2393.5	2282.93	2536.23	2034.61	2259.15	2479.5	2234.03	2229.8	2272.14	2366.23	3336.73	2255.63	2363.23	2786.21	2285.91	2542.73	2499	2647.18	2297.43	2288.69	3030.42	2563.74	2187.26	2420.16	2278.71	1848.25	2523.37	2326.5	2322.42	2519.01	2387.02	2208.79	2486.48	2205.05	2293.62	2062.3	2454.51	2204.62	2272.24	2642.85	2530.52	2280.49	2584.1	2326.79	2847.23	2263.84	2363.26	2812.92	2413.65	2326.94	2538.73	2187.84	2372.38	1867.35	2213.31	2155.13	2206.82	2306.91	2441.54	1957.99	2408.85	2358.78	2398.36	2107.63	2466.35	2471.69	2044.41	2359.33	2349.6	2135.66	2326.84	2304.79	2218.36	2372.74	11.175	NA	NA	NA	NA	NA	11.175	NA	NA	NA	NA	NA	1	0.652049	1	0.90765	0.0341136	0.00975233	13	13	TRUE	FALSE	FALSE	FALSE	bicw	0	1
rna-XM_060997137.1	zinc finger CCCH-type with G patch domain-containing protein%2C transcript variant X1	309.995	100.245	207.043	354.732	244.05	157.921	280.852	239.159	259.022	421.786	469.467	228.697	508.981	457.923	451.996	796.104	467.586	265.057	421.164	563.074	320.841	309.384	303.718	403.458	375.791	596.506	736.697	482.015	115.135	534.636	554.129	257.697	503.501	182.992	522.416	505.445	800.381	530.906	633.272	589.847	350.764	435.141	536.433	422.209	566.914	522.49	456.915	485.918	503.286	437.669	205.407	367.79	389.068	361.624	367.872	183.851	402.813	208.875	508.696	443.627	226.139	258.498	445.201	306.086	330.182	268.326	187.02	99.114	138.923	373.136	121.16	363.235	290.493	423.577	292.576	540.992	468.71	525.55	246.872	483.421	634.029	337.074	267.027	598.034	642.272	374.087	545.507	344.805	637.322	588.291	482.735	482.613	429.98	364.802	499.602	317.137	367.3	408.618	455.607	554.086	478.855	353.909	611.385	421.146	8.68917	NA	NA	NA	NA	NA	8.68917	NA	NA	NA	NA	NA	1	0.604022	1	0.881665	0.0415156	0.0237104	13	13	TRUE	FALSE	FALSE	FALSE	bicw	0	1
rna-XM_060997139.1	zinc finger CCCH-type with G patch domain-containing protein%2C transcript variant X2	536.62	604.539	649.079	447.747	489.495	618.525	487.39	532.183	583.453	645.793	352.308	517.104	363.41	352.958	423.145	91.5282	373.626	475.899	293.889	255.778	540.317	439.392	584.428	464.989	402.421	306.993	170.642	547.133	572.476	219.89	535.596	495.571	274.906	692.352	404.772	395.124	32.9827	275.039	411.574	490.072	600.415	448.955	353.07	442.669	366.111	315.083	387.312	456.738	442.218	340.172	722.09	665.946	389.068	527.305	568.963	650.176	552.826	563.097	276.986	565.88	490.628	635.796	305.661	596.256	492.157	560.161	530.732	740.676	668.305	383.705	512.334	538.743	439.822	379.719	545.352	197.67	366.864	328.603	448.774	309.607	158.507	700.319	440.297	446.903	232.191	387.69	216.486	452.557	153.599	175.208	458.598	374.046	545.843	424.899	237.435	508.741	392.249	230.07	265.098	292.274	357.712	556.501	271.727	354.605	8.75044	NA	NA	NA	NA	NA	8.75044	NA	NA	NA	NA	NA	1	0.840348	1	0.903998	0.0377637	0.0261363	13	13	TRUE	FALSE	FALSE	FALSE	bicw	0	1
rna-XM_060997140.1	TELO2-interacting protein 2-like	805.517	868.449	867.509	907.349	797.696	744.486	805.882	793.966	812.822	854.913	945.581	974.498	972.535	833.95	954.213	735.086	848.95	908.768	739.35	861.331	860.276	733.965	887.226	796.011	787.089	902.407	837.615	908.82	749.442	918.366	912.738	830.357	750.817	649.905	699.878	867.707	722.322	729.995	954.682	843.197	1070.19	901.856	838.786	825.819	990.833	962.9	1146.22	1035.27	851.796	791.363	920.257	1200.47	968.769	838.241	1010.22	837.68	908.413	932.719	924.176	927.517	882.073	944.894	858.508	951.317	943.821	902.257	837.04	813.003	827.225	854.393	810.042	818.667	682.483	836.767	918.601	862.119	892.52	858.434	834.224	701.776	837.825	869.903	791.586	847.446	810.798	886.149	734.336	798.388	1008.71	841.512	789.754	813.402	886.994	828.712	1072.41	867.502	655.597	736.401	738.849	792.845	706.282	796.609	957.725	711.736	9.80793	NA	NA	NA	NA	NA	9.80793	NA	NA	NA	NA	NA	1	0.66467	1	0.883892	0.0245302	0.0189194	13	13	TRUE	FALSE	FALSE	FALSE	bicw	0	1
rna-XM_060993622.1	DNA repair protein XRCC2	92.7636	52.1683	57.972	81.1599	103.198	99.6408	98.4431	117.425	75.8751	124.763	81.4296	139.697	87.7553	51.9056	94.0322	89.6213	37.5837	95.524	41.6535	61.4591	72.2773	51.8383	46.9383	70.8777	45.371	79.7527	25.6881	82.8131	77.8226	81.92	69.4978	88.1015	80.7966	116.021	135.589	115.799	75.8603	45.7169	83.7998	101.731	86.7961	82.8839	58.5199	86.4878	69.9769	87.3759	80.8303	64.7045	66.3327	84.6872	94.107	87.2889	84.7255	90.7842	98.1628	92.5344	87.9706	117.432	74.5733	132.502	101.828	105.599	102.33	93.0503	115.252	75.3907	103.114	105.811	70.5141	78.0416	90.0047	97.7513	109.664	65.7872	104.338	61.035	83.2288	65.2924	91.7738	60.835	63.5771	127.711	53.4053	126.097	46.8128	60.2426	122.071	88.2537	128.381	85.6859	150.613	89.9068	78.5292	65.3691	54.4121	82.5878	59.5997	71.0641	72.5745	65.0412	45.714	117.553	72.3862	112.867	6.34369	0.261527	-0.0331596	0.527241	0.0415564	23.5183	6.34369	0.261527	-0.0331596	0.527241	0.0415564	23.5183	4	0.879937	1	0.619762	0.0235579	0.0243154	13	13	FALSE	FALSE	FALSE	FALSE	NA	4	0
rna-XM_060997132.1	putative ankyrin repeat domain-containing protein 20A2%2C transcript variant X1	915.894	620.905	717.403	1163.6	429.528	694.666	784.649	958.792	837.242	982.512	646.452	966.612	1093.33	1005.82	782.177	925.769	769.361	997.408	586.621	869.466	886.719	869.732	879.863	847.417	867.968	1193.01	1191.74	1262.01	637.506	1226.64	631.967	757.673	810.922	714.99	898.276	832.498	981.786	951.206	887.854	1006.55	673.789	870.281	775.389	966.245	1067.91	472.183	692.67	763.767	967.615	540.148	762.809	885.639	838.336	840.511	967.332	920.474	763.03	1073.25	817.642	862.363	855.624	965.794	905.021	810.517	889.829	874.695	683.381	739.337	828.278	786.106	767.347	910.865	825.979	992.578	579.773	1091.69	880.474	528.761	881.946	980.965	908.369	980.866	556.602	842.81	1106.65	1095.06	1058.59	759.393	614.397	1240.53	1076.5	947.414	890.856	697.973	808.267	808.039	997.948	890.966	896.093	941.863	626.282	1360.61	1345.27	705.84	9.76134	NA	NA	NA	NA	NA	9.76134	NA	NA	NA	NA	NA	1	0.968729	1	0.882925	0.0192698	0.0141234	13	13	FALSE	FALSE	FALSE	FALSE	NA	1	1
rna-XM_060997133.1	putative ankyrin repeat domain-containing protein 20A2%2C transcript variant X2	0	0	59.0072	94.8385	310.99	0	0	15.0821	0	9.21548	122.975	0	17.5511	49.5987	44.879	18.115	0	141.995	0	0	95.1945	93.8027	49.6994	49.848	55.2343	0	0	140.853	0	100.244	12.9729	145.367	0	186.765	0	0	0	0	0	0	0	90.7776	0	99.5075	0	276.249	0	140.193	141.089	83.2639	0	0	209.584	0	0	0	0	0	143.82	74.6698	0	0	0	0	0	55.1244	222.402	53.5751	0	77.2287	0	17.773	0	12.6958	0	0	0	0	0	23.8995	81.8664	130.852	47.4714	238.286	77.7092	115.627	0	11.2883	0	0	0	33.9271	0	60.0974	0	143.372	0	0	115.918	38.6954	0	12.5056	179.295	32.0071	5.18468	NA	NA	NA	NA	NA	5.18468	NA	NA	NA	NA	NA	1	0.959982	1	0.906781	0.0461848	0.0550864	3	4	FALSE	FALSE	FALSE	FALSE	NA	1	1
rna-XM_060997135.1	putative ankyrin repeat domain-containing protein 20A2%2C transcript variant X5	23.4845	0	252.592	0	203.608	112.801	120.641	17.2367	114.249	272.211	211.883	0	0	208.776	16.0282	77.2269	348.202	0	77.5219	104.842	156.013	12.3425	117.806	156.554	0	194.465	321.101	121.742	363.527	98.0884	46.3319	0	247.316	409.374	170.483	0	0	196.877	78.4961	0	8.94806	74.0035	255.537	0	0	143.861	273.925	85.6383	268.489	143.043	208.121	66.6926	0	157.359	13.3425	306.825	360.217	34.6521	121.182	202.78	0	0	57.1453	25.7113	74.7581	68.9055	0	14.7332	261.007	134.947	83.0812	0	0	98.1037	0	226.107	191.645	199.088	122.059	268.326	128.025	0	0	0	9.36256	52.4694	0	142.643	0	0	156.406	77.1842	171.219	74.8582	21.7648	152.622	271.664	0	44.3511	102.913	267.427	68.781	0	43.7992	6.33017	NA	NA	NA	NA	NA	6.33017	NA	NA	NA	NA	NA	1	0.94085	1	0.879006	0.0259431	0.0431551	11	9	FALSE	FALSE	FALSE	FALSE	NA	1	1
rna-XM_060997134.1	putative ankyrin repeat domain-containing protein 20A2%2C transcript variant X4	244.238	283.346	0	175.998	0	85.5407	0	48.4782	128.203	92.1548	280.018	0	89.8201	0	215.847	359.439	0	0	181.656	0	0	125.07	167.505	59.1945	218.965	61.1801	0	213.049	137.522	186.476	708.878	249.988	0	60.3685	0	514.052	422.179	0	66.8277	182.921	190.594	44.4021	288.698	0	204.86	36.186	0	130.678	0	245.522	45.2437	432.521	81.3811	301.858	302.113	138.802	0	244.49	234.373	115.665	62.155	162.799	122.264	419.951	154.708	135.379	0	316.093	0	0	206.549	266.594	234.494	95.7953	453.922	20.8074	0	248.325	126.648	0	72.2863	372.666	354.849	302.262	132.948	0	256.541	163.167	571.985	61.3869	0	247.668	0	123.358	484.763	145.355	205.134	132.357	219.739	376.251	305.141	117.553	0	419.461	7.31096	NA	NA	NA	NA	NA	7.31096	NA	NA	NA	NA	NA	1	0.965837	1	0.879547	0.0434191	0.0298537	10	11	FALSE	FALSE	FALSE	FALSE	NA	1	1
rna-XM_060995075.1	peroxisomal leader peptide-processing protease-like%2C transcript variant X2	36.4009	7.16036	14.493	59.274	32.0752	43.2403	9.65128	20.4686	0	71.5972	2.49274	54.0762	38.1994	33.4503	16.0282	0	19.8973	31.8413	24.2979	30.7296	11.4586	52.6612	37.7347	2.33663	50.3027	0	9.17431	45.2995	93.8135	0	29.6524	13.2152	20.6918	38.6736	38.8821	57.8993	28.585	9.58579	0	26.4111	44.7403	21.7077	68.2732	38.129	0	91.7888	6.73585	38.6958	80.0204	27.043	101.346	45.1156	13.3777	41.6094	25.732	94.9695	28.7062	39.4649	55.9299	34.4067	0	14.2999	10.6317	34.2817	23.8811	25.1302	5.05459	38.842	0	52.0277	27.6937	19.9946	4.66655	9.23329	17.2103	104.037	0	67.4331	12.8483	28.2448	21.773	47.1067	73.5807	16.6893	30.8964	0	24.7958	8.20965	21.779	20.4623	34.7569	53.4352	20.5978	26.3585	81.1235	27.7495	27.7208	108.373	33.2633	121.849	5.71425	0	69.0453	2.52687	4.49193	NA	NA	NA	NA	NA	4.49193	NA	NA	NA	NA	NA	1	0.91485	1	0.910608	0.0201444	0.0191053	13	13	FALSE	FALSE	FALSE	FALSE	NA	1	1
rna-XM_060995074.1	peroxisomal leader peptide-processing protease-like%2C transcript variant X1	649.345	745.7	731.896	705.817	580.142	596.905	559.774	610.826	499.729	693.288	742.838	527.243	598.801	579.036	600.524	602.56	554.913	763.331	580.835	751.066	579.981	621.237	629.525	703.325	639.14	722.144	557.798	602.341	722.791	568.05	644.013	585.875	576.415	706.5	595.195	529.701	651.959	678.379	816.783	802.113	707.791	741.022	686.634	618.434	752.505	784.618	777.991	787.873	803.363	669.67	759.19	725.773	706.789	677.099	629.957	625.825	528.75	676.679	611.234	663.244	628.163	667.696	651.19	670.941	603.256	606.368	553.983	673.707	689.354	693.432	723.499	620.943	551.82	645.176	704.548	629.076	669.116	635.798	648.841	544.256	634.9	544.344	522.185	706.514	666.614	680.158	689.513	653.693	594.91	698.276	499.148	633.589	635.958	664.235	625.245	649.47	590.453	699.093	698.529	501.394	542.854	642.789	700.476	627.507	9.31597	-0.109389	0.0195149	0.222232	0.0119275	11.3257	9.31597	NA	NA	NA	NA	NA	2	0.715083	1	0.67808	0.0170485	0.0164982	13	13	TRUE	FALSE	TRUE	FALSE	bicw	0	0
rna-XM_060995073.1	ubiquitin-conjugating enzyme E2 J2%2C transcript variant X3	197.269	64.4432	46.5846	362.028	83.6744	45.1204	203.642	86.1835	81.1078	146.739	163.69	82.2409	140.408	359.879	114.335	316.535	263.086	166.952	188.598	178.954	296.161	401.541	300.037	137.861	382.695	445.741	414.679	431.053	163.108	289.954	303.01	360.115	195.094	327.311	91.7218	327.053	424.378	331.079	179.268	220.092	132.431	210.17	364.774	126.477	542.575	203.877	263.821	301.32	296.918	329.497	209.931	128.481	84.7255	70.3578	98.1628	70.6184	187.053	75.0796	121.182	183.746	5.28979	104.499	172.765	22.0382	39.4557	106.196	139.507	40.1814	59.9896	30.0785	61.157	131.076	153.996	27.6999	154.893	227.494	15.3316	79.2072	76.1723	143.397	176.797	159.116	39.1639	182.655	120.777	75.7891	181.2	90.3061	127.235	202.065	107.167	216.285	118.438	203.488	135.536	114.962	296.612	154.564	171.356	377.075	190.856	161.323	471.067	194.569	7.76173	NA	NA	NA	NA	NA	6.91956	NA	NA	NA	NA	NA	1	0.75286	2	0.999925	0.0166616	0.0546506	13	13	TRUE	FALSE	FALSE	FALSE	bicw	0	2
rna-XM_060995072.1	ubiquitin-conjugating enzyme E2 J2%2C transcript variant X2	0	606.585	0	0	0	0	0	0	0	124.763	0	0	0	0	462.681	0	169.127	0	0	0	0	0	17.4868	144.092	0	0	639.449	0	188.693	0	0	0	428.616	0	0	212.037	0	0	84.8606	519.417	0	0	0	0	0	0	499.576	280.386	0	0	0	0	0	0	85.7733	0	14.8161	198.287	261.006	0	0	0	0	0	0	0	32.3494	0	0	0	0	0	0	0	0	0	0	14.9851	206.491	122.756	324.853	278.453	0	559.092	0	0	0	630.091	0	0	0	0	0	0	0	20.4818	0	0	0	341.672	0	423.941	0	0	6.10057	NA	NA	NA	NA	NA	6.10057	NA	NA	NA	NA	NA	1	0.91705	1	0.90832	0.0319509	0.17203	0	3	FALSE	FALSE	FALSE	FALSE	NA	1	1
rna-XM_060995071.1	ubiquitin-conjugating enzyme E2 J2%2C transcript variant X1	726.844	151.39	861.298	572.679	761.437	830.027	617.682	652.84	613.105	762.05	716.248	710.877	641.13	547.893	208.367	508.172	386.891	561.956	638.688	560.362	633.748	452.557	548.534	460.315	554.316	461.036	0	537.223	437.086	726.501	784.862	529.71	157.652	574.444	838.457	356.003	416.682	635.612	542.047	238.678	652.313	610.776	459.381	686.323	419.861	681.355	110.019	296.245	603.312	506.7	658.749	772.85	652.163	714.169	661.408	709.836	537.084	516.894	478.068	658.852	927.036	709.495	547.531	860.715	740.313	753.097	694.501	717.907	692.512	782.042	699.267	710.919	633.484	717.888	645.387	601.333	743.584	651.854	451.527	472.558	257.792	304.623	682.401	0	684.403	762.749	738.151	119.04	777.166	593.407	639.141	601.358	898.581	515.573	843.883	685.809	551.644	745.284	675.346	306.27	661.711	271.372	555.703	624.98	9.2065	NA	NA	NA	NA	NA	9.2065	NA	NA	NA	NA	NA	1	0.933908	1	0.832593	0.0206171	0.023647	13	13	FALSE	FALSE	FALSE	FALSE	NA	1	0
rna-XM_060995205.1	large ribosomal subunit protein uL10	41191.7	45943.9	40472.7	40851.7	40537.4	46419.5	44612.1	45374.5	40675.1	48147.4	42447.3	41598.1	41837.6	42788.7	44698.4	49612.1	50418.6	46054.6	54312.7	52787	48286.5	50618.9	40790.3	55144.4	62635.7	42944.1	47244	44627.8	56830.7	46996.2	48714.3	43564	52206.4	46739.4	46189.9	48044.7	55874.9	58984.3	46077.2	37885.2	50460.8	41036.4	42736.1	44854.6	43893.8	50594.2	46361.8	47638.4	46566.6	49761.2	42714.6	46217	38884.5	41161.6	42159.5	36143.2	41846.2	40483.3	38573	43624	39079.7	38599.9	32615.3	41592.2	38554.4	38399.8	43581.7	40521.6	46395.1	45369.8	50793.8	40405.7	44763.9	44712.2	49092.5	50230.4	45960.9	51025.5	45684.1	45021.2	54287.9	45495.6	46392.6	44108	41653.1	43747.8	54949.3	46495.4	45933	49664.6	44775.6	38269.8	43076.5	46210.7	50356.9	45887.1	51075.6	43230.9	51807.1	60979.1	53595.1	44316.2	53957.8	53129.2	15.3748	NA	NA	NA	NA	NA	15.3748	-0.0986077	-0.00761091	0.197802	0.00643268	12.2942	3	0.568215	1	0.638909	0.0177925	0.0154943	13	13	TRUE	FALSE	TRUE	FALSE	bicw	0	0
rna-XM_060992755.1	protein inscuteable homolog%2C transcript variant X1	1291.64	1712.35	1756.76	1728.07	1460.12	1461.71	2280.6	1618.1	2132.35	1159.73	1454.1	1529.91	1317.36	1734.8	1362.4	1760.01	1747.64	1561.95	1546.97	1541	1947.08	1813.52	1696.22	2187.86	2123.56	1876.92	2027.52	1813.39	2165.17	2264.66	1996.9	2081.4	2455.43	1912.93	1654.98	1389.58	2246.12	2761.45	1940.13	1915.29	1179.35	2093.81	1707.81	1671.17	1665.25	1784.59	1637.94	1128.52	2418.51	1522.24	1181.77	818.946	1656.61	1538.04	1245.62	1554.82	1578.84	1457.31	1113.27	1158.11	2376.44	1338.69	2385.48	1505.95	1379.91	1907.47	1312.17	1488.05	1453.43	1342.15	1845.1	1637.33	1797.79	1361.91	1494.07	1537.67	1536.45	1197.74	1220.59	1621.91	1817.61	1492.76	1877.49	2032.39	1848.17	1565.34	1986.52	2150.93	1491.29	2284.1	1453.03	1589.48	1237.16	1288.4	1694.69	1374.92	2091.53	1838.78	2295.17	2442.75	2663.99	1973.39	1360.86	1797.45	10.7777	NA	NA	NA	NA	NA	10.7777	NA	NA	NA	NA	NA	1	0.959309	1	0.836745	0.049665	0.0369104	13	13	FALSE	FALSE	FALSE	FALSE	NA	1	0
rna-XM_060992756.1	protein inscuteable homolog%2C transcript variant X2	441.508	450.08	332.304	208.827	213.37	266.022	164.072	277.942	298.267	78.6861	40.7148	264.748	0	192.627	0	699.809	397.945	238.38	292.732	439.252	513.874	364.514	142.656	183.036	440.888	362.711	569.725	440.254	230.27	718.956	445.713	259.899	360.629	414.09	533.382	281.672	1016.97	279.463	240.792	0	40.2663	97.6846	177.51	133.917	561.844	353.034	77.4623	296.245	161.094	419.166	0	268.732	0	0	172.5	103.492	119.455	31.7644	205.076	137.627	0	104.499	47.8425	102.845	137.057	231.036	322.483	0	167.339	155.27	12.693	161.068	229.828	348.557	74.2195	548.621	227.784	232.27	329.468	85.8209	32.224	282.64	199.38	0	10.2988	46.6394	130.655	309.914	538.744	112.543	65.6519	112.808	312.83	464.964	0	124.212	392.249	450.368	264.091	241.229	131.428	162.573	626.976	395.877	8.14346	NA	NA	NA	NA	NA	8.14346	NA	NA	NA	NA	NA	1	0.888044	1	0.511394	0.0400466	0.0333608	12	12	FALSE	FALSE	FALSE	FALSE	NA	1	0
rna-XM_060992759.1	ubiquitin carboxyl-terminal hydrolase 46%2C transcript variant X3	236.019	86.9472	0	0	210.581	112.801	396.668	536.492	202.333	285.68	334.859	467.534	0	126.88	144.254	108.69	299.564	279.687	120.332	0	263.548	205.708	176.709	113.716	272.226	215.223	0	47.4229	375.254	0	27.7991	0	208.889	77.3472	35.8912	9.38908	57.1701	168.857	189.876	282.696	237.124	81.8972	104.361	173.906	205.874	67.959	51.6416	0	370.621	360.099	241.602	372.694	385.724	254.952	157.251	86.4466	254.652	264.704	0	177.89	33.0612	171.599	10.6317	282.824	161.976	62.4203	48.5241	151.35	263.112	199.982	222.704	163.289	0	268.919	264.609	396.034	0	0	143.167	192.282	17.4184	175.865	383.332	179.874	323.008	38.8662	108.72	231.923	159.331	230.201	90.7542	428.33	0	123.358	127.621	122.23	142.762	0	65.5186	0	93.7138	43.7697	0	151.612	7.03047	NA	NA	NA	NA	NA	7.03047	NA	NA	NA	NA	NA	1	0.966907	1	0.899974	0.0197395	0.0280114	11	11	FALSE	FALSE	FALSE	FALSE	NA	1	1
rna-XM_060992757.1	ubiquitin carboxyl-terminal hydrolase 46%2C transcript variant X1	907.674	972.786	1117	942.913	695.892	875.147	758.591	387.826	744.797	1190.92	892.402	790.864	1055.13	1078.48	838.81	1131.71	802.523	959.542	708.11	1373.79	1045.38	857.39	1094.31	916.737	1042.55	813.914	1400	1187.7	845.388	1223.41	1415.9	1208.09	1039.52	946.088	1065.77	1536.68	1267.64	891.479	1034.24	1018.29	897.49	1119.92	1144.06	911.377	1351.87	1098.82	1029.46	1426.67	1018.15	790.651	941.974	921.928	598.652	1084.12	1094.09	1107.98	945.453	1032.83	870.909	1133.22	1085.73	1051.59	980.772	1175.37	785.998	1195.71	959.362	846.487	901.949	868.213	908.124	911.975	1090.81	931.408	1166	873.91	977.939	1105.69	1015.02	1101.55	1134.81	1271.88	668.16	979.106	1125.38	764.692	831.612	1050.84	1177.21	954.055	1412.48	1033.08	1399.37	919.385	1196.08	1277.14	1015.97	1000.23	1356.74	1058.77	986.28	1305.59	1482.25	1168.26	10.093	NA	NA	NA	NA	NA	10.093	NA	NA	NA	NA	NA	1	0.95442	1	0.88104	0.0460055	0.0152666	13	13	FALSE	FALSE	FALSE	FALSE	NA	1	1
rna-XM_060992758.1	ubiquitin carboxyl-terminal hydrolase 46%2C transcript variant X2	140.907	328.354	159.423	431.333	223.132	109.981	130.292	215.459	130.819	137.523	177.816	118.292	397.48	163.791	289.576	143.013	238.767	196.211	259.178	89.4772	12.34	245.204	59.8233	238.336	0	265.478	84.4037	243.485	66.0959	403.133	52.8183	14.3165	69.958	482.948	220.332	80.5896	0	271.352	131.534	23.4765	142.274	236.811	97.5332	94.8576	0	200.347	216.67	117.356	27.3754	14.9448	228.028	175.559	424.742	27.9918	228.729	171.676	132.419	7.70047	199.75	208.636	0	0	291.042	182.428	266.845	28.3729	170.845	420.565	103.14	160.961	0	113.303	267.16	117.724	0	168.54	265.018	142.359	83.5142	67.3531	82.7373	0	249.225	521.077	102.052	330.363	405.316	10.2621	0	190.555	151.579	14.419	0	234.064	274.039	7.92843	252.259	299.357	72.5745	554.086	323.427	150.068	67.9317	92.6521	7.0626	NA	NA	NA	NA	NA	7.0626	NA	NA	NA	NA	NA	1	0.969274	1	0.910369	0.032905	0.0493305	13	12	FALSE	FALSE	FALSE	FALSE	NA	1	1
rna-XM_060996245.1	small ribosomal subunit protein uS9	20301.1	23310	20318.1	20496.1	19346.9	22526.3	21318.7	22479.9	20450.5	23135.8	21331.2	20294.3	21045.8	20849.9	21545.1	24606.8	25384.5	22303.6	25119.4	26302.7	23365	24737.6	20280.1	26242.7	31627.6	21752.8	22865.1	22602.3	27785.9	21610.7	23073.3	20730.3	24356.2	23134.4	23452.9	23065.8	26578.6	26883	25562.1	19874.8	25633.5	19984.9	24171.7	23256.8	22019.4	25335.5	26334.9	25805.7	22840.6	26933.4	21353.2	24157.4	20607.2	22460	22519.3	19885.2	20258.2	20653.6	19699.3	22858.5	19937.2	22324.4	16113.6	21433.4	19599.1	18709.1	21219.2	20955.9	23047.6	22502	24600.1	20085.7	22883.6	23286.3	24972.2	25050	24037.8	25576.4	23422.5	22394.9	26735.5	24142.7	23469.9	24914.4	22039.5	21899.2	28748.8	23254.9	23174	24947.4	22556.3	20039	22684.7	24622	23966.1	23900.9	25155.2	21267.7	24247.9	31230.5	27481	20052.8	27424.3	25395.9	14.387	-0.0672416	0.00361145	0.134677	0.00468051	11.795	14.387	-0.0672416	0.00361145	0.134677	0.00468051	11.795	4	0.439703	1	0.892126	0.0308785	0.0292903	13	13	TRUE	FALSE	TRUE	FALSE	bicw	0	1
rna-XM_060992763.1	MATH and LRR domain-containing protein PFE0570w-like	1006.31	875.61	1099.4	1003.1	764.226	871.387	869.58	774.574	1043.06	1482.28	1254.68	1088.28	1132.56	997.741	958.487	1466.36	1020.29	1005.15	793.731	887.542	1335.37	1012.08	1105.35	961.911	1296.03	1095.78	1288.99	1453.83	1202.52	1311.8	1362.16	1061.62	1365.66	1487.52	1247.22	1734.63	1926.19	1648.76	1547.65	1346.96	1101.51	1281.74	995.814	1069.47	1693.64	1241.8	1286.55	1402.57	1232.95	1182.77	1364.55	1277.95	878.47	1515.34	1056.92	1111.63	986.197	1054	1037.37	1403.35	934.971	917.394	1019.31	1037.02	939.668	988.186	847.15	1048.73	806.176	900.73	815.812	1003.06	1131.64	1041.05	1268.19	1147.18	869.522	944.064	961.79	1120.02	1134.81	1097.06	1098.96	1212.76	1348.21	1034.81	1221.67	1279.68	1584.14	1258.43	1539.92	1227.31	1171.5	1043.8	953.696	1336.6	1338.91	1134.36	1240.82	1715.77	1334.85	1333.1	1794.06	1233.96	10.1301	NA	NA	NA	NA	NA	10.1301	NA	NA	NA	NA	NA	1	0.942973	1	0.830504	0.042995	0.0404058	13	13	FALSE	FALSE	FALSE	FALSE	NA	1	0
rna-XM_060992753.1	homeodomain-interacting protein kinase 2%2C transcript variant X1	6601.48	5449.03	7333.45	6585.8	6303.47	5548.86	7311.81	7089.67	5830.17	3572.77	7027.88	5003.18	5675.18	7342.91	5725.28	10267.4	8287.21	6418.18	7180.61	7095.81	9156.3	9388.5	6720.46	8281	8943.03	7920.64	10418.3	11125.3	9512.48	9794.83	5812.8	9256.16	10662.2	8763.81	8103.43	6052.83	10593	10498.7	7546.23	6447.23	5515.58	8169	7421.3	6860.44	8390.13	7441.95	6536.02	5161.14	8861.21	8539.18	4623.91	4249.69	4007.74	4568.72	5190.24	6330.08	4290.19	5155.46	4955.13	4786.19	4328.37	4281.17	5286.6	3429.39	4751.29	4550.19	5447.84	4533.8	6181.03	5289.76	6242.63	5590.71	7902.8	5903.53	5432.01	7909.58	5517.2	5427.83	6271.82	6831.99	7098.86	5863.21	6389.65	5062.42	4943.43	5941.67	8150.18	7535.43	6581.84	7968.79	6311.28	5859.21	5974.66	7696.69	6468.12	7586.84	9502.69	7116.18	9330.86	9769.36	8383.95	8770.2	7169.58	8369.01	12.8088	NA	NA	NA	NA	NA	12.5316	-0.234484	0.0273374	0.472144	0.0188382	11.5567	3	0.747857	2	0.998121	0.023983	0.0232771	13	13	TRUE	FALSE	FALSE	FALSE	bicw	0	2
rna-XM_060992754.1	homeodomain-interacting protein kinase 2%2C transcript variant X2	1411.42	1845.33	2366.5	1980.67	2270.36	1907.28	2780.53	2247.24	1983.22	1496.45	2306.62	1794.65	2211.43	2255.01	1284.39	2785.89	1934.46	1759.02	1530.77	1872.69	2118.96	1783.9	974.66	2236.15	2284.33	2138.03	2151.38	2159.51	1809.11	3340.4	2247.1	2542.83	1692.79	2489.26	3047.76	2463.85	2868.4	2023.34	1851.02	1464.35	1225.88	2079.01	1520.54	1887.85	1625.7	1717.51	1388.71	1807.29	1782.56	2539.19	1104.85	1368.18	2244.11	2279.44	1912.74	2355.97	1725.15	1315.82	1752.47	1668.36	2261.39	1662.09	1435.28	1831.62	1779.66	1821.54	1532.55	1919.33	1702.86	1734.8	1960.49	2212.73	1465.3	1935.53	1789.87	2172.98	1561.64	1340.1	2303.52	1202.58	2140.72	2175.28	1837.14	2283.65	1530.78	1782.99	3136.67	1691.19	1209.31	2088.43	1541.86	2116.2	2223.28	1510.87	2215.07	1752.18	2424.18	2227.86	2612.68	2591.77	1994.27	1578.21	2007.88	2833.47	10.7906	0.217874	-0.0999822	0.479439	0.0222156	22.3566	10.7906	NA	NA	NA	NA	NA	2	0.883259	1	0.886799	0.0139335	0.0354947	13	13	FALSE	FALSE	FALSE	FALSE	NA	2	1
rna-XM_060992760.1	glucosamine-6-phosphate isomerase	780.858	841.854	1006.23	693.962	817.22	674.925	857.034	628.062	1189.58	1334.83	609.891	785.231	875.488	808.574	1026.87	890.493	640.029	691.903	877.038	911.945	958.996	743.839	781.384	761.74	851.2	716.682	590.826	784.247	854.982	607.933	762.623	592.483	724.214	771.585	695.89	609.508	680.544	640.036	903.765	838.306	1051.4	790.357	936.319	1193.16	895.502	881.702	1078.86	1244.61	811.786	935.118	1220.68	1155.35	675.574	1466.92	790.068	1648.57	1355.67	785.448	1090.63	604.679	1289.39	837.095	1974.83	1007.64	1210.67	1037.64	1053.38	900.062	625.155	804.804	713.114	758.684	996.309	699.421	781.994	690.805	684.448	846.66	747.039	682.222	693.252	766.269	899.583	667.572	1506.44	713.195	626.57	829.175	1082.07	686.766	834.166	783.716	956.512	909.896	846.85	945.465	638.964	1847.67	819.487	669.349	698.282	772.848	645.908	705.84	9.80929	NA	NA	NA	NA	NA	9.80929	NA	NA	NA	NA	NA	1	0.909643	1	0.793878	0.0147028	0.0266856	13	13	FALSE	FALSE	FALSE	FALSE	NA	1	0
rna-XM_060992761.1	signal recognition particle receptor subunit beta	1446.64	1667.34	1668.76	1294.91	1631.65	1642.19	1455.41	1558.84	1609.95	1639.65	1500.63	1390.21	1431.96	1376.08	1731.05	1348.13	1311.01	1404.46	1282	1421.69	1189.93	1434.19	1331.76	1230.62	1241.79	1231.25	1317.43	1194.07	1433.85	1207.24	1503.01	1388.7	1450.4	1396.97	1607.13	1450.61	1307.22	1373.72	1373.68	1515.21	1757.4	1267.93	1326.45	1561.43	1441.12	1484.51	1534.65	1672.8	1337.18	1504.44	1913.81	1665.35	1368.99	1713.55	1475.3	1576.74	1485.31	1195.5	1713.85	1510.23	1719.18	1553.19	1774.16	1704.29	1473.36	1625.36	1643.75	1522.87	1460.8	1551.08	1366.22	1330.75	1453.63	1492.33	1628.53	1264.39	1401.75	1604.48	1309.61	1337.28	1261.96	1106.48	1426.52	1302.69	1378.17	1406.96	1213.09	1420.27	1133.65	1344.12	1437.58	1631.05	1707.05	1341.12	1383.06	1412.58	1070.02	1514.55	1384.96	1127.11	1395.42	1206.79	1368.66	1354.4	10.4919	NA	NA	NA	NA	NA	10.4919	NA	NA	NA	NA	NA	1	0.908815	1	0.899259	0.0209691	0.017673	13	13	FALSE	FALSE	FALSE	FALSE	NA	1	1
rna-XM_060997200.1	myb-like protein AA%2C transcript variant X2	967.559	1111.9	1129.42	1258.43	1054.3	1618.69	1259.49	1118.23	1047.42	775.518	1124.23	1079.27	1177.99	1194.98	893.306	1189.87	1037.97	962.985	1580.52	1284.31	1214.61	1462.99	1006.87	1176.88	1193.46	1025.86	1102.75	1080.82	1311.26	1103.76	733.897	1274.17	1296.69	1181.9	1152.5	1060.97	631.07	1074.35	920.738	1441.85	1179.35	1022.24	1008.49	1149.45	1144.98	1315.93	1056.41	996.577	1173.98	1108.05	1350.98	865.043	1248.59	603.715	1420.02	1209.03	1122.32	1365.87	1113.27	1178.61	1003.74	1057.09	911.666	748.075	1042.46	962.245	1169.63	1102.31	789.337	1026.73	1510.46	1307.42	1198.14	1082.6	1566.14	882.233	774.247	1449.28	1086.6	1482.85	1230.61	1299.1	1140.5	1254.48	902.551	1742.18	1456.27	1290.97	974.324	1080.67	1335.24	970.315	1382.63	1071.21	1187.17	1086.19	1338.91	1113.04	854.766	984.675	1220.56	1166.78	944.362	1213.74	10.2719	NA	NA	NA	NA	NA	10.2719	NA	NA	NA	NA	NA	1	0.960375	1	0.90394	0.0149451	0.0117391	13	13	FALSE	FALSE	FALSE	FALSE	NA	1	1
rna-XM_060997199.1	myb-like protein AA%2C transcript variant X1	1943.34	1524.13	1985.54	1090.64	1469.88	1389.33	1600.18	1475.89	1493.95	623.108	1442.47	1236.99	1395.82	1629.84	1499.17	1440.62	1715.59	1497.4	1522.67	1145.13	1345.94	1554.33	1630.88	1570.99	1110.6	1612.53	1566.97	1642.81	1789.92	1890.63	1132.35	1480.11	1786.39	1537.51	1421.69	1018.72	1894.31	1653.92	1781.01	1233.49	1716.24	1965.53	1765.35	1732.55	1483.71	1438.61	1621.1	1575.75	1650.95	1793.38	1295.78	1405.45	1362.3	1446.5	949.225	1346.62	1250.11	1131.97	1800.41	1226.2	1843.49	1300.19	2010.72	1532.88	1525.27	1618.06	1779.22	1388.94	1736.54	1260.86	1323.53	1345.19	1577.29	1416.16	1502.68	1627.83	1677.72	1278.02	1510.6	1315.56	1064.26	1261.41	1731.52	1209.05	1529.84	1143.64	1153.96	1530.07	1430.54	1693.26	1238.7	1709.08	1570.58	1140.8	1563.11	1886.31	1506.62	2042.2	2006.89	1803.04	1410.28	1639.49	1073.54	1442	10.5655	NA	NA	NA	NA	NA	10.5655	NA	NA	NA	NA	NA	1	0.749671	1	0.876472	0.0417608	0.0142412	13	13	TRUE	FALSE	FALSE	FALSE	bicw	0	1
rna-XM_060996334.1	52 kDa repressor of the inhibitor of the protein kinase-like	0	0	0	0	0	0	0	0	0	0	0	0	0	0	0	0	0	0	0	0	0	0	0	0	0	0	0	0	0	0	248.339	0	0	0	0	0	0	0	0	0	0	0	0	0	0	0	0	0	0	0	0	0	0	0	0	0	0	0	0	0	0	0	0	0	0	0	0	0	0	365.82	0	0	0	0	0	0	0	0	0	0	0	0	0	0	0	0	0	0	0	0	0	0	0	0	0	0	0	0	0	0	0	0	0	0	-0.471945	NA	NA	NA	NA	NA	-0.471945	NA	NA	NA	NA	NA	1	0.948129	1	0.843393	8.98122	15.1086	0	0	FALSE	FALSE	FALSE	FALSE	NA	1	0
rna-XM_060996047.1	acyl-protein thioesterase 1-like	732.715	502.248	2108.73	752.324	1485.22	1096.99	948.721	777.806	1985.83	1685.72	1140.85	1273.04	1945.07	1151.15	2965.22	1471.12	938.488	708.254	2117.39	1124.34	791.524	1385.65	982.023	921.41	1150.06	809.544	888.991	1194.07	1182.26	903.276	1534.51	790.711	1950.94	2349.66	2452.56	1623.53	2479.2	1336.11	7645.94	1086.77	2669.21	2154.98	1829.72	2379.81	847.836	1440.38	9741.17	1897.37	1655.16	1558.53	1775.36	1215.18	789.285	2010.87	2324.46	1977.31	1105.65	1130.04	1829.71	1297.21	2048.47	657.796	1160.18	752.973	837.914	1369.19	998.787	926.85	755.659	851.141	1201.22	1089.71	1307.8	1026.05	1883.46	1439.18	813.671	1343.31	1030.62	1391.6	1465.76	968.304	2321.35	1207.19	1468.99	1104.77	1632.71	1770.21	1028.2	1441.31	1498.41	1162.85	3125.72	1605.76	1519.58	2267.53	1876.7	1478.13	1978.66	1351.87	2047.99	2432.35	2070.25	1774.71	10.7456	-0.0582828	0.519499	1.04552	0.0486487	6.42675	10.7456	NA	NA	NA	NA	NA	2	0.913122	1	0.707772	0.121761	0.00908151	13	13	FALSE	FALSE	FALSE	FALSE	NA	2	0
rna-XM_060994664.1	venom protease-like	3078.81	3306.04	3236.08	4123.65	4102.83	3387.79	4044.85	3455.96	3419.61	2858.22	3280.45	4034.31	3558.73	4053.25	3215.26	5018.79	5336.89	4549.87	4001.05	4933.9	3890.63	4243.34	4147.14	4627.3	4670.26	4598.34	4010.09	3418.69	4655.5	4818.19	3331.26	4060.38	4636.94	3956.03	3072.68	2818.29	3733.65	4624.04	4865.69	3233.89	3249.93	3964.61	3902.3	3279.1	3518.11	3841.01	5498.7	2633.85	3724.11	3276.47	2303.81	2656.92	2999.95	3109.36	3499.55	3046.33	4066.1	4940.81	2938.99	4274.48	3329.92	4285.57	3286.52	3506.53	3486.63	2830.8	3809.14	4357	4107.71	4101.25	5722.22	3910.05	4243.06	4249.62	3472.18	4780.15	4496.55	3234.65	4507.01	4260.63	5828.19	5401.57	3538.99	5360.05	4289.92	4102.33	5429.32	5758.04	4745.53	5005.59	3970.98	3253.61	2866.96	3955.89	4444.98	4261.53	5839.38	3790.38	5103.4	6006.02	5521.11	4815.92	4005.74	4937.51	11.9237	NA	NA	NA	NA	NA	12.0667	NA	NA	NA	NA	NA	1	0.940824	2	0.707578	0.020955	0.0301001	13	13	FALSE	FALSE	FALSE	FALSE	NA	1	0
rna-XM_060994665.1	venom protease-like	967.559	791.731	915.129	1428.96	1122.63	826.267	1415.84	1043.9	815.439	1177.46	939.764	859.586	920.914	1519.1	934.979	2824.98	2535.8	1537.85	1384.98	1907.94	1881.85	1847.26	1374.1	2535.24	2614.75	2285.52	2652.29	1532.4	2442.35	3387.82	1933.89	1960.26	2607.17	2524.16	1291.08	1206.5	2262.62	2939.89	1764.04	1045.68	648.734	1637.94	1261.1	794.2	1767.68	1704.27	1453.82	700.966	1667.79	1103.78	369.189	493.329	469.335	671.047	936.835	704.966	913.969	1234.96	488.721	931.177	589.812	993.294	485.07	852.145	690.474	425.593	929.034	996.498	1115.6	1195.01	2351.66	1170.79	1919.12	2030.17	653.993	2853.38	1503.59	1268.38	1254.55	1489.37	3142.28	2360.57	1431.26	2175.17	1925.88	1569.22	3334.08	3088.88	1797.34	2729.16	1216.49	1067.86	896.006	1714.36	1617.52	1989.37	3975.16	1862.77	3426.12	4945.6	3466.27	3227.7	3046.9	3332.95	10.4977	NA	NA	NA	NA	NA	10.4977	NA	NA	NA	NA	NA	1	0.819347	1	0.864953	0.0130732	0.0244402	13	13	TRUE	FALSE	FALSE	FALSE	bicw	0	1
rna-XM_060996972.1	zinc finger SWIM domain-containing protein 8 homolog	4954.05	4770.84	5434.87	4646.17	4494.71	4446.24	4689.56	4681.92	5135.08	2946.83	5215.65	4256.25	4797.63	4815.69	4325.48	5038.82	4759.87	4376.03	5191.65	4256.95	5563.59	5544.23	4698.43	5669.43	4578.53	4774.24	5530.27	5445.14	4911.35	5320.49	3726.01	4941.39	5006.43	4772.89	4954.97	4585	5594.97	5115.13	4960.1	4215.01	5350.04	5421.99	4992.73	5511.04	4898.38	5123.4	5210.18	5069.79	5608.8	5674.04	5306.18	4328.16	4171.62	4775.25	4005.61	4950.59	3902.19	3912.8	4956.46	3786.93	4021.56	3919.28	4665.98	3822.41	4334.93	5043.88	4294.38	4094.48	4237.16	4184.98	3723.65	4469.9	4940.71	4129.59	4810.29	4058.13	3969.8	3978.55	4174.79	4376.86	3920.01	3846	4855.14	4001.73	3544.66	4234.47	4233.4	4168.45	4055.48	4178.15	4123.52	5032.24	4822.47	4429.28	4647.78	4875.98	4375.73	4366.89	4275.85	4412.1	4180.55	4269.42	3422.2	4353.8	12.239	-0.0667456	0.0257289	0.143066	0.00584467	10.5946	12.0382	-0.0667456	0.0257289	0.143066	0.00594218	10.5946	4	0.630079	2	1	0.0531162	0.0107628	13	13	TRUE	FALSE	TRUE	FALSE	bicw	0	2
rna-XM_060996973.1	translation initiation factor eIF-2B subunit gamma	636.429	613.745	603.529	686.667	719.6	752.006	612.856	586.048	637.525	868.382	830.084	664.687	595.703	702.456	700.967	750.34	805.839	841.644	749.764	706.78	769.489	810.488	781.384	951.007	922.216	804.082	792.66	801.234	847.52	878.484	887.719	764.281	799.098	991.364	623.11	711.223	799.282	903.277	776.475	708.207	820.537	954.152	727.598	692.832	1011.12	901.119	793.708	879.855	863.378	792.075	827.055	819.927	651.048	640.785	717.637	723.229	751.917	699.78	685.808	744.502	655.934	696.296	632.585	738.28	595.988	756.339	585.322	648.259	656.728	675.548	736.192	676.484	698.816	812.529	798.129	804.552	688.828	770.664	699.317	658.322	891.822	824.89	808.201	707.441	776.156	670.442	907.907	859.961	819.578	771.173	662.312	698.05	684.878	671.615	912.145	738.004	864.889	656.454	976.732	1065.36	934.852	927.918	1014.52	905.463	9.49297	NA	NA	NA	NA	NA	9.49297	NA	NA	NA	NA	NA	1	0.56285	1	0.850814	0.0259575	0.0264342	13	13	TRUE	FALSE	FALSE	FALSE	bicw	0	1
rna-XM_060997198.1	uncharacterized LOC132931018%2C transcript variant X1	3979.44	3834.88	4238.16	3822.72	3610.55	3967.77	4093.11	3256.66	3765.84	2033.08	3862.92	3327.94	3262.43	3912.53	3318.91	3955.73	3793.75	3727.16	4204.69	3442.61	3685.26	4479.49	3862.74	3568.03	3785.52	4000.74	4120.18	4193.03	3410.33	3984.98	2856.82	4126.45	4102.89	3986.21	3927.09	3394.93	4293.25	4098.3	3016.79	3892.21	3200.72	4085.98	3917.91	3663.18	3928.85	3776.58	3695.74	3228.25	4253.72	4008.05	2884.74	3130.63	3253.01	2989.83	3505.27	4038.64	3022.49	3714.51	3534.24	3165.42	3567.96	3500.18	3322.4	3160.04	3643.42	3189.11	3522.04	3277.46	3787.76	2730.64	4006.36	4023.36	3908.24	3236.27	3392.59	3547.66	3512.04	3396.27	3253.38	3616.43	3125.73	3546.61	3826.2	3769	3541.86	3709.78	3361.73	4357.27	3489.22	3753.55	3607	3241.73	3357.45	3404.47	3721.79	3206.39	4167.82	3737.97	4238.55	3722.17	4019.41	4223.15	3438.9	3665.65	12.0115	NA	NA	NA	NA	NA	11.9421	NA	NA	NA	NA	NA	1	0.905155	2	0.540392	0.0631354	0.0143701	13	13	FALSE	FALSE	FALSE	FALSE	NA	1	0
rna-XM_060994063.1	SH3 domain-containing kinase-binding protein 1%2C transcript variant X1	2247.46	1731.78	2622.2	2383.73	2337.3	2573.74	3336.45	2252.62	1495.7	1261.81	1758.22	2232.9	2923.8	2403.81	2584.82	2552.3	2327.98	2463.83	2440.2	2177.28	2555.27	2489.89	2070.81	2072.59	2758.76	2117.27	3261.47	2618.88	3309.06	2243.1	2085.86	2998.75	2678.11	2294	3458.51	1946.67	2898.08	3335.86	2091.81	2315.37	2647.73	1702.08	1863.86	2765.75	2531.34	2058.19	2318.26	2442.91	2535.38	2708.57	1880.33	1887.01	2399.07	2044.91	2787.63	2318.23	2352.06	1919.34	2567.45	2032.92	2901.45	1763.29	2424.02	2265.04	2325.81	2401.96	2400.93	2769.83	2717.42	2334.74	1410.07	2094.99	3144.09	2175.59	2478.29	2584.28	2380.78	2840.75	1660.19	2092.29	2092.82	1889.5	3349.11	1604.96	2034.48	2331	2508.19	2543.97	2181.34	2602.55	3526.86	2414.76	2107.42	1925.23	2733.47	2416.85	2941.18	1775.71	2742.71	3046.24	2796.56	2421.09	2115.9	2878.95	11.2	NA	NA	NA	NA	NA	11.2	NA	NA	NA	NA	NA	1	0.967033	1	0.910326	0.0201132	0.0121637	13	13	FALSE	FALSE	FALSE	FALSE	NA	1	1
rna-XM_060994064.1	SH3 domain-containing kinase-binding protein 1%2C transcript variant X2	1026.27	1537.43	1246.4	880.904	1204.91	611.005	739.288	1219.5	1758.21	498.345	1261.33	791.991	501.754	1101.55	1523.75	954.372	1014.76	672.11	880.509	1481.35	1069.18	1458.88	1132.96	1474.41	805.829	1075.02	744.037	1223.09	733.451	1127.48	1059.15	941.585	1333.14	1265.85	883.321	1293.35	899.329	627.501	1545.52	1000.69	1384.26	1929.02	1617.1	1241.52	926.941	1522.46	1172.04	1360.7	1026.58	1467.44	1448.7	1649.66	677.804	981.983	439.35	893.687	723.211	910.58	1087.97	595.895	480.049	1051.59	1036.59	399.137	735.121	698.783	931.056	521.018	634.627	760.093	1637.39	866.432	435.156	985.653	836.852	505.619	763.296	575.857	1682.21	1125.45	774.247	1213.26	342.981	1349.98	838.885	1040.64	586.515	504.893	966.3	845.349	286.745	945.718	2246.45	1296.84	1004.15	1069.68	383.933	1672.67	808.399	709.691	538.283	841.629	780.657	507.902	10.2934	NA	NA	NA	NA	NA	9.87748	NA	NA	NA	NA	NA	1	0.842146	2	0.996924	0.0114372	0.0412801	13	13	TRUE	FALSE	FALSE	FALSE	bicw	0	2
rna-XM_060994065.1	SH3 domain-containing kinase-binding protein 1%2C transcript variant X4	216.057	329.377	28.986	98.4861	207.791	296.102	77.2102	237.005	130.819	185.019	112.173	99.1397	0	110.732	87.6209	139.199	58.5864	94.6634	142.316	0	215.069	52.6612	108.602	91.1284	251.513	17.48	157.798	176.951	28.7837	489.364	60.2314	211.444	191.153	244.304	7.97581	337.224	235.277	131.989	98.6505	224.983	0	180.569	182.387	124.617	88.2318	105.91	67.3585	142.731	117.925	167.951	207.216	75.5196	0	94.5669	44.7927	131.496	71.3025	215.613	165.126	30.0143	105.796	0	66.448	119.986	202.47	43.7753	152.649	0	114.717	21.1363	101.544	46.654	0	12.6958	124.775	153.281	26.2828	94.1923	122.977	63.0077	136.734	0	59.3393	42.6505	132.012	0	166.895	186.77	201.742	34.5301	0	173.876	136.461	264.639	0	40.9635	176.027	60.4044	84.6702	107.03	26.2856	141.314	144.772	66.541	6.79155	NA	NA	NA	NA	NA	6.79155	NA	NA	NA	NA	NA	1	0.942486	1	0.509946	0.00752435	0.0116936	13	13	FALSE	FALSE	FALSE	FALSE	NA	1	0
rna-XM_060993236.1	tyrosine kinase receptor Cad96Ca	7983.54	6194.73	9485.66	9083.52	7619.95	7539.8	9382.97	7459.18	6376.12	3618.14	8437.11	8304.08	7676	9811.31	6305.5	10913.8	11389	10122.1	11319.3	9180	10174.4	10824.3	9006.63	11385.6	11304.3	10555.8	12235.8	10975.2	11006	13797.1	9181.12	11626.1	11978.6	11706.8	7193.19	6442.47	10728.2	11691	10304.2	7724.74	5871.71	8802.47	9547.53	7331.93	10414.4	9940.55	7659.79	5847.51	10790.1	9882.07	4953.28	6298.53	7914.03	4875.87	6355.8	9890.22	6107.94	7750.52	4788.67	5926.74	5932.5	7492.05	7099.3	5230.4	5570.52	7015.39	6441.57	5713.79	6707.26	5282.44	12636.4	8329.97	8598.12	7483.58	6421.6	10733.8	7539.88	6520.68	8940.61	9396.84	9186.46	10367.7	7718.85	10895.3	7974.09	6901.66	10506.7	11079.9	8716.18	10988.3	6697.46	6181.52	7150.02	8483.22	9257.97	6881.88	13317.1	8069.32	13761.9	13773.1	13308.5	11037.5	10966	12128.2	13.1437	NA	NA	NA	NA	NA	13.1437	NA	NA	NA	NA	NA	1	0.538138	1	0.744051	0.0493643	0.0336867	13	13	TRUE	FALSE	FALSE	FALSE	bicw	0	0
rna-XM_060995023.1	phospholipase B1%2C membrane-associated-like	3934.82	4081.4	4294.07	2954.58	2723.6	3115.19	3692.58	4060.32	3516.42	1202.98	3151.66	2004.2	3665.07	3127.02	6365.34	2252.93	3499.71	3806.33	3525.51	2025.44	2696.3	3641.85	2817.22	1954.98	2374.09	2670.08	2021.1	2347.79	2494.59	1363.54	2247.1	2232.27	973.501	2252.5	1901.23	2479.5	2047.13	1854.48	1600.68	2718.38	2163.64	1559.01	1378.14	3153.55	1100.36	2799.56	1763.67	2418.17	1810.99	2773.33	3206.88	3086.5	4184.99	3854.55	4757.56	3784.17	3923.49	3804.99	5402.57	2174.21	4337.63	4509.97	3531.05	4604.76	3988.14	4959.57	3865.75	2587.68	5207.52	3806.97	2296.27	4261.07	2385.77	3090.84	2610.59	1794.29	2762.98	4277.19	3283.67	2446.44	2622.34	2599.24	3587.65	4446.77	3459.47	3169.54	2780.94	999.525	2587.12	3128.17	2085.41	4346.06	6327.4	3431.88	2984.75	1515.65	1526.03	2836.34	1367.83	1030.78	1481.13	1015.46	2133.72	1543.08	11.3811	NA	NA	NA	NA	NA	11.6339	NA	NA	NA	NA	NA	1	0.873745	2	0.574296	0.079183	0.0278627	13	13	FALSE	FALSE	FALSE	FALSE	NA	1	0
rna-XM_060994098.1	protein tolkin-like	1706.15	1620.29	2106.66	1846.61	2027.71	1664.75	1891.65	1638.56	1844.55	920.131	1516.42	2430.05	1820.15	1654.06	1803.71	1525.47	1756.49	1761.6	1795.73	1604.26	1569.83	1472.87	1762.49	1644.21	1370.01	1775.32	1644.04	1679.62	1588.43	1877.69	1380.69	1693.75	1467.15	1646.93	1373.83	1033.58	1494.12	1388.47	2046.2	1189.48	1471.96	1278.78	1581.99	1583.75	1321.45	1378.6	1534.65	1190.06	1507.75	1520.1	1546.43	1386.81	2188.37	1369.33	1684.97	2299.97	1776.08	1757.63	1763.12	1503.65	1790.59	1823.79	2586.16	1496.15	1628.07	2431.96	1679.14	1777.36	1664.97	1658.38	2243.19	2326.04	1509.63	1631.98	1490.84	1523.1	1645.96	1370.07	1742.78	2227	1571.14	1559.75	1674.55	1617.94	1750.8	1565.34	1640.34	1624.48	1702.2	1691.98	1398	1608.99	1721.21	2228.88	1811.43	1367.65	1749.18	1399.96	1745.82	1774.23	1487.99	1672	1392.04	1694.69	10.7412	NA	NA	NA	NA	NA	10.8526	NA	NA	NA	NA	NA	1	0.955581	2	0.642378	0.0341384	0.0328363	13	13	FALSE	FALSE	FALSE	FALSE	NA	1	0
rna-XM_060996940.1	uncharacterized LOC132930858%2C transcript variant X1	0	157.528	169.775	973.006	0	692.786	0	0	0	0	0	0	0	364.493	0	0	0	0	0	0	206.255	0	146.337	0	0	0	0	0	573.542	756.682	0	0	0	0	0	0	0	0	0	0	0	0	0	0	0	0	0	0	0	0	0	0	0	240.578	0	0	0	0	0	112.005	0	0	442.543	0	201.432	0	0	0	350.466	0	0	0	0	0	0	0	0	0	0	0	0	0	0	0	0	0	0	0	574.278	0	0	0	0	0	0	358.101	0	0	0	263.458	283.427	161.323	0	0	5.10607	NA	NA	NA	NA	NA	5.10607	NA	NA	NA	NA	NA	1	0.96542	1	0.90888	0.0838984	0.0183411	1	0	FALSE	FALSE	FALSE	FALSE	NA	1	1
rna-XM_060996942.1	uncharacterized LOC132930858%2C transcript variant X2	130.339	610.676	41.4085	234.36	474.155	0	811.673	733.637	627.059	182.183	47.3621	443.875	389.22	95.737	585.564	493.871	570.388	320.134	409.593	394.061	269.718	274.003	148.178	334.916	0	489.441	490.826	537.223	29.8498	437.625	65.7913	778.597	724.214	120.737	498.488	525.788	770.696	645.935	570.688	600.607	189.699	368.044	0	789.55	0	43.2466	313.217	0	403.261	523.068	206.311	133.385	1322.16	525.792	298.301	389.618	460.225	510.156	210.403	171.301	837.109	496.097	237.884	378.323	255.424	535.842	405.378	65.6295	72.619	880.407	396.944	612.057	597.318	273.536	692.716	282.98	510.324	189.455	151.427	185.764	799.504	724.396	1001.65	0	605.758	446.961	1532.57	174.455	184.548	396.457	896.921	379.984	512.371	572.507	124.653	315.816	723.513	580.949	372.952	998.671	150.856	481.467	543.453	680.572	8.35474	NA	NA	NA	NA	NA	8.35474	NA	NA	NA	NA	NA	1	0.920576	1	0.77941	0.0173533	0.0436158	12	13	FALSE	FALSE	FALSE	FALSE	NA	1	0
rna-XM_060996943.1	uncharacterized LOC132930858%2C transcript variant X3	4747.38	4311.56	5079.79	3812.69	4318.99	4128.51	5693.29	4397.51	5441.2	2742.67	4686.36	3964.46	4071.84	4352	4156.65	4777.58	5004.16	4191.87	4963.71	4029.19	4546.42	5497.33	4989.26	5264.42	5083.53	4678.1	5019.27	4638.24	5185.33	5302.16	4410.79	4981.04	4660.59	5314.32	4069.66	3500.56	4143.73	4623.3	4374.56	4391.08	3912.99	4288.26	4818.14	4611.75	4424.77	5241.67	4892.48	4345.99	5209.75	4830.02	4149.75	3647.5	3426.92	3749.39	4348.71	5160.01	4181.85	3750.13	4548.97	3560.73	5018.69	4358.17	5585.62	4876.57	4423.19	5002.54	4693.69	4241.81	4185.59	3526.5	4989.49	4443.24	5207.87	4398.51	4068.09	5181.04	3982.94	5014.67	4802.52	5041.7	4284.05	4160.04	4633.21	5220.04	4714.05	4302.49	3877.68	5440.95	4812.01	4793.29	3657.2	4664.13	4478.74	4331.23	4759.58	4130.05	5242	4911.41	5560.01	4692.03	5258.26	4614.58	4314.22	4817.07	12.215	NA	NA	NA	NA	NA	12.215	NA	NA	NA	NA	NA	1	0.885848	1	0.910339	0.0403499	0.014638	13	13	FALSE	FALSE	FALSE	FALSE	NA	1	1
rna-XM_060994920.1	valacyclovir hydrolase-like	9.39378	10.2291	5.17607	1.82382	5.57829	12.2201	6.7559	10.7729	0	9.92437	3.32366	1.12659	5.16207	1.15346	9.61693	20.9752	0	1.72115	3.47113	1.80762	24.6801	13.1653	0	5.45213	3.94531	24.0351	6.42202	10.6171	3.19819	18.3242	0	6.60761	7.8826	13.2056	14.9546	9.38908	4.3977	12.5353	9.54682	6.84731	5.36883	31.5748	4.87666	15.8096	22.3115	15.8865	8.98114	17.762	5.2645	24.908	9.95362	4.90387	0	0	5.71822	0	5.55604	7.70047	2.66333	8.78469	1.32245	5.49996	3.98688	8.57042	12.4597	4.05326	2.02184	0	7.36714	13.8199	18.4625	7.77567	10.4997	3.46248	15.059	2.77432	2.19023	2.14073	0	9.77706	9.58011	8.37452	0	3.70873	7.49005	2.91496	3.81473	19.4979	24.0715	10.2311	17.3785	3.39271	7.72419	1.05434	0	1.98211	15.2464	4.4415	11.0878	18.9361	10.2857	5.00225	11.1363	3.36917	2.94601	NA	NA	NA	NA	NA	2.94601	NA	NA	NA	NA	NA	1	0.911642	1	0.734544	0.0124063	0.0104057	13	12	FALSE	FALSE	FALSE	FALSE	NA	1	0
rna-XM_060994775.1	valacyclovir hydrolase-like	84.544	53.1912	76.6058	67.4812	79.4907	103.401	90.722	105.575	84.5963	100.661	83.9224	91.2536	141.441	61.1333	97.2378	99.1555	87.3269	84.3365	70.5796	51.5172	72.2773	59.2438	115.965	77.8876	50.3027	88.4927	52.2936	89.1833	70.3601	47.4274	91.7371	121.14	92.6205	66.9713	90.7249	75.8951	103.346	132.726	74.253	112.492	93.0598	100.645	24.3833	66.9583	170.379	73.2545	95.4246	117.991	109.502	103.19	133.921	113.77	80.2663	58.2532	64.8065	94.9695	89.8227	88.5554	78.5683	116.397	107.118	67.0996	73.0928	68.5634	74.7581	61.6096	59.6442	54.9145	92.6155	73.164	65.7726	68.8702	52.4987	93.487	40.8745	96.4075	51.4705	81.3479	57.8175	79.3028	54.8679	93.1666	48.6582	66.7572	58.9841	87.4489	69.6189	72.8606	45.8505	97.1959	106.202	74.6396	52.7819	87.5103	84.0915	79.2843	55.4416	45.3033	87.6942	39.5187	100.571	61.2776	72.3862	77.4908	6.47838	NA	NA	NA	NA	NA	6.20643	NA	NA	NA	NA	NA	1	0.959445	2	0.958086	0.0196336	0.00919349	13	13	FALSE	FALSE	FALSE	FALSE	NA	1	2
rna-XM_060994777.1	protein unc-119 homolog B	1205.93	1237.72	1311.62	1236.55	1178.41	1310.37	1214.13	1246.43	1291.62	1258.27	1375.16	1264.03	1100.55	1291.87	1408.35	1302.37	1147.41	1276.23	1183.65	1507.56	1393.54	1178.29	1248.01	1194.02	1191.48	1200.66	1413.76	1104.17	1211.05	1376.47	1288.95	1198.18	1346.94	1253.59	1309.03	1259.7	1328.1	1291.87	1089.4	1182.63	1320.73	1348.84	1298.17	1206.18	1351.87	1334.47	1306.76	1361.33	1290.86	1276	1318.4	1392.7	1259.73	1318.64	1311.38	1296.7	1234.37	1362.98	1318.35	1088.57	1298.64	1280.39	1250.55	1220.67	1268.81	1228.14	1301.05	1324.65	1295.57	1170.62	1242.76	1239.66	1303.13	1216.49	1390.81	1312.25	1118.11	1250.19	1235.28	1160.21	1148.74	1180.81	1325.64	1190.5	1276.12	1356.43	1258.86	1218.11	1359.47	1239.25	1383.52	1285.84	1378.77	1181.92	1135.73	1166.8	1264.07	1189.43	1266.02	1085.94	1082.28	1271.82	1338.59	1308.08	10.3622	NA	NA	NA	NA	NA	10.3622	NA	NA	NA	NA	NA	1	0.9572	1	0.821776	0.00732727	0.00445728	13	13	FALSE	FALSE	FALSE	FALSE	NA	1	0
rna-XM_060996824.1	DNA-directed RNA polymerases I%2C II%2C and III subunit RPABC4	280.639	320.17	325.057	250.775	255.207	283.882	264.445	281.174	259.022	416.115	365.602	334.596	335.535	238.766	265	288.886	344.886	240.101	322.815	237.702	343.758	352.172	272.426	336.474	253.486	257.831	275.229	219.419	298.498	237.137	367.875	235.672	414.822	306.559	362.899	337.224	325.43	312.644	429.607	350.191	409.821	357.19	247.734	290.153	346.842	389.22	333.425	418.676	317.976	312.418	407.194	313.848	357.854	344.98	357.389	310.477	306.508	346.521	352.891	360.904	326.645	387.198	368.122	333.022	269.96	284.539	301.254	231.712	302.053	349.561	401.559	266.594	344.158	279.307	325.921	322.514	340.581	402.458	310.196	389.996	347.497	324.513	333.487	246.631	311.773	236.112	267.031	338.648	365.658	335.07	376.533	308.737	333.427	323.683	266.125	375.279	277.208	398.847	260.059	322.736	291.427	380.171	375.295	362.185	8.33201	NA	NA	NA	NA	NA	8.33201	NA	NA	NA	NA	NA	1	0.924746	1	0.815298	0.0315904	0.0136224	13	13	FALSE	FALSE	FALSE	FALSE	NA	1	0
rna-XM_060993835.1	V-type proton ATPase 16 kDa proteolipid subunit c	30715.3	33912.5	29604	28674	32567.5	35166.6	32482.3	30814.9	30749.5	17617.2	28795.3	30745.7	29552.9	29570	33087.6	24835.6	27968.9	29669.2	37542.6	31245.6	24318.7	29962.6	28944.4	26144.5	24190.7	23199.3	21557.8	23625.1	29213.3	20274.1	20178.5	25948.1	27124	23015.5	27999.1	25005.5	22307.3	21865.2	22231.4	25211.8	38305.7	27129.7	24763.7	31933.5	23374.3	26624.9	28709.3	24712.1	26130.9	26507.8	31142.2	26209.2	32747.5	25878	27368.4	28226.6	32451	31657.6	31155.6	27783.8	32056.1	33631.2	30497	25093	34377.3	29770.4	33660.5	33843.4	35553.8	32088.1	32137.4	32595.6	29288.4	30164	35778.1	26453.8	31849.3	33620.2	31987.8	28840.2	26914.9	26611.1	31395.2	27041.3	24793	31428.2	27399.3	28772.8	23657.7	27549.9	29940.2	27706.6	31255.9	31659.7	34195.5	27685.4	23992.3	30463.4	28460.3	19729.7	27359.9	26175.5	21240.3	25802.8	14.854	NA	NA	NA	NA	NA	14.9486	NA	NA	NA	NA	NA	1	0.919529	2	0.606697	0.0258965	0.0145158	13	13	FALSE	FALSE	FALSE	FALSE	NA	1	0
rna-XM_060997147.1	AP-2 complex subunit alpha%2C transcript variant X1	7540.86	6316.46	6306.52	7508.65	6843.17	6524.59	6753.97	6925.92	5108.92	6695.4	6183.67	5803.05	6409.23	6780.03	6091.79	8165.08	7979.91	8038.64	6421.59	6868.05	7757.47	7823.47	7362.87	8488.19	8238.79	7854	8511.93	7983.32	6251.39	8149.96	6250.17	8023.84	6717.94	7832.82	6911.04	6207.75	7571.74	7780.72	7226.94	8939.65	6216.21	8593.29	8473.69	7362.62	7613.29	7325.45	6067.88	6790.8	8168.4	7814	5983.94	6225.95	6336.57	5248.09	5680.1	5516.75	6183.87	6825.5	5395.91	6199.06	5859.77	5479.07	5544.42	5744.63	6095.9	5358.42	5715.73	6621.89	6040.01	5588.1	6295.71	6504.91	6241.51	5789.27	6251.65	8537.27	5563.19	6055.07	6441.6	6260.58	6836.72	6611.68	5960.04	6974.28	8349.53	7221.34	8456.31	7125.98	6126.78	7425.26	6179.01	7473.29	7039.31	6312.34	6432.5	7222.14	7692.52	6687.13	8004.36	8145.8	7948.53	8151.17	6209.62	8256.98	12.7499	NA	NA	NA	NA	NA	12.6222	NA	NA	NA	NA	NA	1	0.759106	2	0.978164	0.0194973	0.0316206	13	13	TRUE	FALSE	FALSE	FALSE	bicw	0	2
rna-XM_060997149.1	AP-2 complex subunit alpha%2C transcript variant X3	246.587	53.1912	131.472	238.92	118.539	308.322	187.235	162.671	241.579	239.603	642.297	55.2028	193.062	527.13	175.242	433.805	0	96.3845	138.845	610.976	235.342	378.502	51.5401	186.151	800.898	72.1052	349.541	72.9038	546.89	644.581	692.198	37.4431	388.218	776.302	141.571	163.526	642.064	567.037	161.235	815.808	414.295	477.569	179.461	0	125.756	148.274	282.906	49.4799	131.612	182.184	115.824	201.059	159.418	111.211	567.057	65.7481	0	305.131	225.051	150.804	183.82	130.899	293.7	91.8259	44.6472	259.409	179.943	290.645	108.402	268.268	36.925	227.716	594.985	68.0955	291.5	83.9231	65.707	90.9812	182.63	189.023	529.519	220.878	417.748	0	138.566	110.769	134.469	124.171	146.722	162.419	171.854	316.37	112.001	554.583	133.557	414.921	458.779	278.038	237.883	424.003	31.9998	566.505	1143.7	403.458	8.08272	NA	NA	NA	NA	NA	8.08272	NA	NA	NA	NA	NA	1	0.851009	1	0.865451	0.0283814	0.029938	13	13	FALSE	FALSE	FALSE	FALSE	NA	1	1
rna-XM_060997148.1	AP-2 complex subunit alpha%2C transcript variant X2	263.026	115.589	733.966	1055.08	697.286	330.883	631.194	456.773	340.13	966.917	852.518	276.014	374.767	686.308	796.068	161.128	414.526	186.745	800.674	939.059	905.229	487.939	267.824	426.824	275.185	598.691	825.688	586.77	648.166	565.895	1767.1	732.344	1008.97	377.303	2096.64	1314.47	1418.26	1393.63	215.334	668.102	297.97	624.59	526.679	97.6475	976.634	807.565	928.425	567.751	600.153	640.492	699.468	415.848	129.318	1143.88	681.421	596.603	349.105	234.864	645.858	1267.19	448.31	500.497	280.41	375.874	306.301	274.811	163.769	151.35	554.641	990.966	265.398	948.632	523.82	1065.29	506.629	635.319	871.713	731.061	554.314	700.689	460.716	776.737	110.371	496.97	298.666	195.303	687.606	960.529	988.079	587.012	1003.12	425.785	229.151	450.203	784.524	533.187	814.991	712.417	1001.93	354.022	428.569	672.803	1613.66	651.934	9.21179	NA	NA	NA	NA	NA	9.21179	NA	NA	NA	NA	NA	1	0.849332	1	0.85884	0.0267505	0.0185144	13	13	TRUE	FALSE	FALSE	FALSE	bicw	0	1
rna-XM_060997151.1	inositol-pentakisphosphate 2-kinase	1182.44	1975.24	1970.01	813.422	1361.1	1130.83	1633	996.497	1509.65	614.602	1095.15	1251.64	1107.78	872.014	1214.94	685.508	866.636	848.528	1070.26	785.411	1240.17	815.425	961.775	610.638	758.486	712.312	734.862	686.57	902.955	730.813	682.005	938.281	783.333	665.94	954.107	810.591	809.176	715.248	1363.07	1300.99	703.317	659.125	712.968	851.858	702.812	694.594	1247.26	653.389	784.41	923.731	874.109	623.772	1324.39	1196.84	1074.07	1782.5	995.457	786.41	1327.67	842.598	1865.97	925.094	2198.1	1257.4	1185.75	2100.4	1335.42	1137.13	1031.4	838.947	1403.15	1648.44	1077.97	874.854	930.433	737.275	1296.62	804.916	1025.11	1054.84	651.448	1003.9	1066.92	887.315	1181.55	991.088	718.124	1162.69	1299.86	801.866	1086.15	1034.78	1105.85	1409.65	939.846	820.592	759.55	1268.49	742.881	675.112	1011.42	890.401	800.703	638.457	10.2146	NA	NA	NA	NA	NA	10.4168	NA	NA	NA	NA	NA	1	0.680413	2	0.699313	0.0143384	0.0249644	13	13	TRUE	FALSE	FALSE	FALSE	bicw	0	0
rna-XM_060993624.1	valacyclovir hydrolase-like	521.355	526.798	745.354	453.218	691.708	404.203	609.961	553.729	631.42	310.491	432.076	535.129	449.1	388.715	534.274	317.488	445.478	390.702	437.362	302.776	476.854	347.235	339.612	321.676	240.664	390.023	247.706	299.401	448.812	385.886	277.065	485.66	381.321	269.772	423.715	304.363	333.126	297.16	497.495	504.745	331.078	302.921	445.727	434.299	293.092	265.658	447.934	211.876	392.732	399.24	412.623	312.867	595.308	577.993	430.773	751.233	446.335	368.66	531.334	341.139	761.73	427.897	1060.51	586.462	571.069	760.392	536.798	546.466	368.357	367.446	365.788	523.192	515.654	414.344	375.4	347.483	557.414	367.136	457.034	562.724	266.501	342.309	562.536	245.704	444.722	409.067	293.735	488.474	435.58	347.859	331.156	588.635	526.532	560.909	419.468	364.047	335.422	486.789	331.625	303.8	355.427	347.657	278.408	379.873	8.81959	NA	NA	NA	NA	NA	8.99642	NA	NA	NA	NA	NA	1	0.666353	2	0.527523	0.0055254	0.0114631	13	13	TRUE	FALSE	FALSE	FALSE	bicw	0	0
rna-XM_060996333.1	GPI mannosyltransferase 2	446.205	402.003	472.057	406.711	460.209	388.223	435.273	399.676	448.273	560.727	587.457	573.433	455.295	408.324	403.911	382.321	405.683	481.062	429.263	449.194	418.679	424.581	513.56	409.689	479.355	404.226	527.523	537.223	416.831	427.924	543.009	450.419	423.69	531.998	442.658	486.667	518.928	445.371	465.673	565.392	376.713	479.543	377.454	383.15	560.829	389.22	505.189	548.72	453.8	418.455	515.778	489.406	451.498	492.504	479.378	457.802	521.342	496.68	459.425	588.574	450.955	519.197	454.504	593.808	438.166	459.64	423.575	574.593	416.77	473.94	423.484	463.208	467.822	497.443	479.738	575.671	513.61	390.684	412.982	517.098	466.813	511.893	423.682	587.834	497.152	576.191	416.76	536.706	549.06	462.959	487.562	444.445	480.187	393.269	551.046	479.009	370.073	388.187	474.758	448.702	367.998	594.017	594.681	483.475	8.88379	NA	NA	NA	NA	NA	8.88379	NA	NA	NA	NA	NA	1	0.790049	1	0.634916	0.0169155	0.020326	13	13	TRUE	FALSE	FALSE	FALSE	bicw	0	0
rna-XM_060996045.1	uncharacterized LOC132930270%2C transcript variant X1	95.112	125.818	113.873	134.051	119.933	67.6805	93.6174	100.188	35.7572	148.157	55.6713	86.7472	94.9822	109.579	64.1128	182.103	127.121	117.899	85.6212	49.7096	124.282	97.094	140.815	63.8678	172.607	162.783	198.165	159.964	138.588	99.1663	90.8105	135.456	136.96	118.851	187.432	137.707	141.826	166.645	125.169	94.8841	78.7429	96.6979	113.139	106.017	190.662	73.2545	95.4246	108.475	132.665	145.178	57.0071	59.8272	52.396	105.158	105.787	38.9618	193.535	136.683	91.8849	158.124	100.506	113.299	151.501	123.659	147.44	60.799	111.201	112.508	113.665	102.43	76.1578	137.74	120.164	81.9454	73.1439	129.006	111.702	174.47	55.982	120.584	134.993	119.337	85.4485	163.184	95.4981	93.2789	177.385	194.979	176.524	157.304	58.8937	128.923	144.185	75.9125	100.91	91.1769	178.799	70.1758	138.093	186.891	101.714	141.314	141.432	90.9675	6.81427	NA	NA	NA	NA	NA	6.81427	NA	NA	NA	NA	NA	1	0.944737	1	0.902117	0.0204654	0.0295511	13	13	FALSE	FALSE	FALSE	FALSE	NA	1	1
rna-XM_060996046.1	uncharacterized LOC132930270%2C transcript variant X2	106.854	40.9163	42.4438	87.5432	50.2046	92.1207	53.082	90.4927	41.8621	71.5972	92.2315	38.304	35.1021	87.6628	88.6894	64.8325	98.3809	73.149	100.663	78.6315	62.5816	74.0548	73.6287	119.168	96.6601	101.603	142.202	89.1833	77.8226	136.893	74.131	129.95	78.826	104.702	65.8005	72.7654	41.7781	131.989	41.3695	63.5822	69.7948	113.472	120.941	29.7592	64.9061	70.6068	41.5378	63.4358	127.401	46.2577	72.39	54.9234	161.647	50.6879	79.1021	86.4466	60.1904	78.9298	49.2716	53.4402	70.0897	61.5996	58.4742	110.191	75.7964	50.2605	59.6442	81.7021	62.0945	51.2148	99.2359	26.6594	92.1644	69.2496	77.4465	139.409	105.131	49.2369	111.046	98.8569	74.0282	81.6516	48.6582	68.6116	80.518	161.295	63.8968	54.3889	102.017	101.033	51.1699	78.0323	15.4484	72.7495	92.0059	92.4983	131.674	124.362	108.862	97.1502	151.999	120.054	96.8862	189.516	6.20733	NA	NA	NA	NA	NA	6.20733	NA	NA	NA	NA	NA	1	0.620486	1	0.854519	0.0211469	0.046842	13	13	TRUE	FALSE	FALSE	FALSE	bicw	0	1
rna-XM_060995975.1	ankyrin repeat and death domain-containing protein 1A-like	297.078	259.819	290.895	305.489	241.261	266.962	276.992	262.86	284.313	231.805	279.187	245.596	298.368	304.513	281.028	323.209	284.089	322.716	189.755	268.432	247.682	296.219	345.134	200.171	299.843	360.526	379.816	428.221	237.732	315.823	237.219	343.596	218.742	290.524	230.302	321.576	285.85	291.261	231.245	229.874	182.54	236.811	219.45	240.864	257.596	260.362	211.057	141.462	273.754	207.804	203.597	191.251	369.002	229.23	307.831	277.603	369.477	437.964	310.278	284.77	261.845	323.398	308.319	306.086	311.492	316.965	295.188	334.845	266.27	292.656	313.862	274.37	319.659	295.465	248.474	353.032	305.537	242.973	327.633	295.485	377.979	381.041	233.797	268.883	278.068	382.832	337.604	273.997	417.24	410.525	295.434	254.453	240.737	330.009	239.413	239.174	482.342	235.4	341.705	335.086	196.57	408.934	356.363	390.823	8.13358	NA	NA	NA	NA	NA	8.35915	NA	NA	NA	NA	NA	1	0.908502	2	0.996985	0.018125	0.0111116	13	13	FALSE	FALSE	FALSE	FALSE	NA	1	2
rna-XM_060996577.1	neuroendocrine convertase 1-like%2C transcript variant X3	178.482	127.864	192.55	69.305	178.505	182.361	113.885	123.889	196.229	38.9886	208.56	199.406	42.329	138.415	222.258	160.174	97.2755	89.4999	42.8106	135.572	120.756	213.936	137.133	116.831	45.371	0	67.8899	64.4102	153.513	182.164	131.583	122.241	143.857	65.0848	122.628	230.032	0	96.5953	152.749	121.295	322.13	159.848	209.696	212.965	311.347	250.654	285.151	290.536	140.036	9.25155	329.374	234.405	175.025	55.9836	163.922	76.7061	64.8205	116.47	235.705	199.12	239.363	127.599	134.225	85.7042	141.21	157.267	66.7206	0	84.1959	106.494	75.0039	161.068	190.162	88.8704	116.17	121.376	91.9898	38.5332	123.895	181.419	61.8353	197.848	187.512	270.738	213.466	133.117	0	124.171	102.017	121.495	216.265	210.348	0	166.586	144.439	194.907	210.678	148.346	107.854	154.782	246.856	28.763	231.636	128.871	7.55604	NA	NA	NA	NA	NA	7.55604	NA	NA	NA	NA	NA	1	0.963585	1	0.892983	0.0354507	0.0351449	13	13	FALSE	FALSE	FALSE	FALSE	NA	1	1
rna-XM_060996576.1	neuroendocrine convertase 1-like%2C transcript variant X2	0	0	0	0	0	0	36.6749	0	133.435	15.5954	0	0	100.144	0	13.8911	0	59.6918	24.9567	0	156.359	0	0	122.408	79.4453	121.318	0	0	0	0	190.787	0	145.367	0	37.7303	0	0	0	0	59.4024	0	0	0	0	0	0	26.4775	57.2548	81.1978	77.9146	20.6381	0	0	0	0	0	0	39.8183	0	91.8849	0	0	0	35.8819	0	0	0	0	28.1269	0	0	0	0	0	216.982	0	183.798	0	0	0	0	104.51	154.929	0	0	0	0	0	0	0	71.618	0	0	0	0	0	0	0	0	0	0	0	0	169.272	0	5.16156	NA	NA	NA	NA	NA	5.16156	NA	NA	NA	NA	NA	1	0.962442	1	0.904318	0.0210453	0.095423	2	0	FALSE	FALSE	FALSE	FALSE	NA	1	1
rna-XM_060996575.1	neuroendocrine convertase 1-like%2C transcript variant X1	109.203	180.032	136.648	310.961	174.322	116.561	224.875	272.555	0	255.907	153.719	131.811	170.348	189.167	144.254	203.078	232.135	303.783	370.254	67.7858	344.639	246.026	192.355	259.366	311.679	454.481	412.844	307.895	329.413	182.164	387.334	212.545	287.715	261.283	232.296	94.6732	408.986	374.583	170.782	121.295	150.327	166.755	139.472	126.477	155.166	129.74	97.6699	0	189.522	340.172	187.309	217.732	162.762	221.665	172.5	159.5	237.984	174.223	0	199.12	137.535	190.299	180.738	248.542	187.934	138.622	242.62	246.446	222.067	174.781	331.171	139.962	148.163	50.7831	176.406	57.5671	206.977	249.396	184.465	172.728	200.311	21.9831	178.018	67.6844	152.61	224.452	313.762	371.487	194.865	232.759	198.887	217.982	260.048	160.26	202.809	226.621	297.998	262.049	329.609	241.229	218.285	310.14	0	241.738	7.38847	NA	NA	NA	NA	NA	7.38847	NA	NA	NA	NA	NA	1	0.959643	1	0.886218	0.0491931	0.0342261	13	13	FALSE	FALSE	FALSE	FALSE	NA	1	1
rna-XM_060995551.1	synaptotagmin-4-like	3184.49	2887.67	3039.39	3860.11	3189.39	2963.84	3705.13	3550.76	2723.65	2306.71	2747.83	2503.28	2860.82	3879.08	3130.84	4073	4120.94	3467.26	3450.3	3606.2	4162.11	3554.63	3056.51	3733.93	3956.16	3994.19	4493.58	3897.88	3494.55	4382.72	3638.9	4181.52	3966.92	3840.95	3105.58	3135.17	4584.6	4715.47	2533.09	2951.19	2101.9	3199.91	3185.43	2656.94	3389.32	2939.01	2609.02	2256.41	3647.25	3186.09	1822.42	2531.38	2549.57	2438.31	2895.33	2710.28	3330.85	3309.28	2614.06	2802.32	2610.51	2786.28	2563.56	2774.37	2973.71	2465.2	2874.04	2783.23	3307.85	3081.83	3818.28	3148.04	3498.75	3422.09	2333.08	3910.4	3037.85	3120.12	3369.02	2954.85	3822.47	3434.6	2656.03	3236.8	3193.57	3615.53	4223.86	3529.12	3437.64	4139.78	2664.7	3086.52	2803.88	3242.1	3088.63	3084.82	4543.44	3105.5	4398.82	3959.28	4092.55	4013.06	4119.33	4110.38	11.6494	NA	NA	NA	NA	NA	11.6494	NA	NA	NA	NA	NA	1	0.937111	1	0.881457	0.0265064	0.0226095	13	13	FALSE	FALSE	FALSE	FALSE	NA	1	1
rna-XM_060994336.1	uncharacterized LOC132929183	2.34845	1.02291	2.07043	0	4.18372	0	0.965128	3.23188	0	3.54442	4.98549	7.88611	10.3241	1.15346	4.27419	0	0	0	0	0	0	0	9.20359	0.778876	0	3.27751	0	0.707804	0	0	0	1.10127	0	0	0	0	0	0	0	0	1.78961	11.8406	6.82732	0	0	0	1.12264	5.07487	7.3703	0	1.80975	0	0	4.53921	9.53037	6.08779	0.926007	4.81279	7.98999	7.32057	15.8694	6.59996	7.97376	9.79477	0	2.43196	5.05459	2.67876	6.3147	0	8.07734	0	0	0	3.22694	0	0	1.07037	2.75321	14.1224	0	4.18726	2.37357	0	9.36256	0	13.3516	0	0	10.2311	11.5856	5.08907	2.57473	1.05434	0	0	0	9.77131	2.01596	8.23307	0	0	0	0	1.16207	NA	NA	NA	NA	NA	2.27607	NA	NA	NA	NA	NA	1	0.942646	2	0.545253	0.0237947	0.021624	5	7	FALSE	FALSE	FALSE	FALSE	NA	1	0
rna-XM_060994334.1	tropomyosin-1%2C transcript variant X1	36540.6	45316.9	33754.2	38281	37986.8	40824.5	43064	39505.5	39871.9	35210.9	37538.2	38055	36534.1	42454.2	42580.5	34879.9	39891.8	42480.6	37275.3	37806.4	31390.4	32398.1	35522.2	26781.6	44475.5	36029.6	29288.1	30207	31731.4	27156.5	29717.3	34848.5	28781.3	27725.2	33122.6	39998.3	32594.6	28227.2	30148.9	36750.5	30959.4	28166.7	30130.9	30546	30681.3	28146.5	31912.2	25763.8	27378.6	32675.7	25592.6	35503	45169.8	40105.4	41349.4	33698.3	42566.7	44677.2	34594	45167.2	38516.3	48860.6	33363.5	44015.2	42313.1	32259.9	38928.4	43575.3	45080.6	46968	40937.1	42624	33140.7	41198.9	33402	37236.2	45603.9	35738.5	39951	35143.1	41199.7	39349.8	32774.3	42644.9	36733.1	39266.5	38183.6	30200.2	36094.7	35604.4	37059.6	33590.4	32539.4	36041.6	38774.1	28461.1	29999.4	35738.1	27064.2	27347.8	32705	24598.6	32775.4	28131.7	15.127	NA	NA	NA	NA	NA	15.2506	NA	NA	NA	NA	NA	1	0.689967	2	0.854943	0.0134883	0.0238579	13	13	TRUE	FALSE	FALSE	FALSE	bicw	0	2
rna-XM_060994335.1	tropomyosin-1%2C transcript variant X2	4534.85	7111.26	19226	2928.14	17720.8	2864.2	6007.92	4188.52	7960.78	5471.87	7998.38	7479.41	9187.46	3283.89	17121.3	1868.7	1870.34	2178.12	7674.66	1178.57	4063.39	1620.98	1616.15	1162.08	1379.87	1871.46	2036.7	1165.05	1643.87	925.911	1304.71	1869.95	1773.58	1365.84	2099.63	2659.46	1314.91	1492.43	6825.97	3489.19	342.711	1787.92	1604.42	2390.97	1357.96	1299.16	3629.5	1008	799.151	1826.11	6008.37	1176.93	11232.8	13405	11071.4	24418.1	4130.92	2032.92	16616.5	2021.21	13372.6	2674.08	16706.3	5898.9	4778.29	18082.4	6148.41	3260.05	2360.64	3415.95	8690.07	7928.96	4026.07	2604.94	1314.44	1406.58	4715.57	2974.55	5910.23	6690.77	1092.13	1450.89	4532.33	1182.16	3428.57	1874.32	1024.26	3282.83	4642.37	1217.51	1482	3143.35	15329.9	8137.4	1477.04	800.11	1022.9	3687.34	1036.2	755.796	1073.14	1514.43	1532.36	1039.39	12.4029	NA	NA	NA	NA	NA	12.4029	NA	NA	NA	NA	NA	1	0.800922	1	0.692098	0.0408442	0.0261659	13	13	TRUE	FALSE	FALSE	FALSE	bicw	0	0
rna-XM_060992699.1	tropomyosin Per a 7.0102%2C transcript variant X11	282.988	148.322	123.19	300.93	142.246	156.041	121.606	168.058	119.481	155.954	125.468	120.545	241.585	273.37	138.911	268.864	330.516	183.303	93.7205	282.893	151.606	261.66	365.382	247.682	206.142	260.016	291.743	127.405	244.128	153.061	199.227	244.482	233.522	166.957	164.501	130.665	259.464	325.18	124.109	255.307	240.703	179.582	219.45	227.844	204.86	272.719	124.613	285.461	140.036	256.908	203.597	214.79	149.384	133.907	208.715	127.844	121.307	179.036	169.121	196.923	165.306	294.798	73.0928	237.523	156.784	164.563	167.812	133.938	415.717	181.284	121.16	152.181	305.659	233.14	263.533	338.467	200.406	153.062	224.846	167.296	275.211	323.466	188.699	288.354	136.693	411.01	315.669	137.512	284.273	95.917	182.474	184.055	99.1271	117.032	138.504	219.353	489.272	165.224	150.189	174.541	282.284	140.063	140.318	192.042	7.57038	NA	NA	NA	NA	NA	7.57038	NA	NA	NA	NA	NA	1	0.771532	1	0.907757	0.0120304	0.0352793	13	13	TRUE	FALSE	FALSE	FALSE	bicw	0	1
rna-XM_060992701.1	tropomyosin Per a 7.0102%2C transcript variant X13	549.536	659.776	477.233	503.373	397.453	677.745	510.553	493.401	736.947	472.116	555.882	524.99	566.796	636.709	369.717	736.039	659.926	747.841	632.902	650.743	581.744	601.489	561.419	408.91	649.99	818.284	734.862	692.232	593.797	711.41	781.155	559.445	615.828	725.366	591.207	442.852	709.129	676.905	462.49	622.127	740.899	559.466	551.063	487.308	485.782	588.684	596.123	614.059	625.423	535.878	474.154	774.812	464.875	490.991	454.599	483.37	555.604	718.069	432.791	688.866	429.796	919.594	447.859	598.705	647.904	342.906	466.033	601.381	542.011	486.134	484.641	563.181	424.656	769.825	610.967	737.275	607.79	690.387	422.16	476.903	695.865	696.132	428.429	723.203	897.869	744.288	597.006	664.982	687.758	703.391	1092.91	507.21	442.853	412.247	969.525	726.112	735.987	627.14	700.545	717.924	747.425	959.182	746.135	758.905	9.4028	NA	NA	NA	NA	NA	9.4028	NA	NA	NA	NA	NA	1	0.971092	1	0.860118	0.0130273	0.0384233	13	13	FALSE	FALSE	FALSE	FALSE	NA	1	1
rna-XM_060992698.1	tropomyosin Per a 7.0102%2C transcript variant X10	0	0	0	0	0	0	0	0	0	0	0	0	0	0	0	0	0	0	0	0	0	0	0	0	0	0	0	0	0	0	0	0	0	0	0	0	0	0	0	0	0	0	0	0	0	0	0	0	0	0	0	0	0	0	0	0	0	0	0	0	0	0	0	0	0	0	0	0	0	0	0	0	0	0	0	0	17.5219	0	0	0	0	0	0	0	0	0	0	0	0	0	0	0	0	0	0	0	0	0	0	0	0	0	0	0	-0.898352	NA	NA	NA	NA	NA	-0.898352	NA	NA	NA	NA	NA	1	0.967867	1	0.896585	0.00282424	2.6973	0	0	FALSE	FALSE	FALSE	FALSE	NA	1	1
rna-XM_060992700.1	tropomyosin Per a 7.0102%2C transcript variant X12	84.544	146.276	152.176	196.972	186.873	128.781	130.292	224.077	88.0848	130.435	163.69	116.039	163.122	151.103	115.403	163.988	200.078	208.259	91.4064	163.59	108.416	143.173	173.027	99.6961	259.404	84.1227	122.936	180.49	139.654	182.164	166.795	196.026	131.048	126.397	214.35	160.397	157.218	195.403	111.38	187.812	181.646	171.688	71.1992	121.827	139.954	122.679	130.227	152.246	144.247	160.835	113.109	116.712	143.81	178.542	142.002	213.073	103.713	136.683	127.84	208.636	146.792	120.999	122.264	102.845	179.627	124.03	77.8407	125.902	109.455	151.206	174.24	174.397	115.497	226.215	205.448	145.652	116.082	161.625	132.154	143.397	197.699	160.163	110.371	136.296	175.08	57.3276	189.783	194.979	198.303	217.412	191.163	166.243	153.196	71.6952	250.296	106.373	84.5484	192.761	169.34	250.285	275.427	102.546	295.113	202.992	7.21731	NA	NA	NA	NA	NA	7.21731	NA	NA	NA	NA	NA	1	0.938801	1	0.858329	0.00874464	0.00843493	13	13	FALSE	FALSE	FALSE	FALSE	NA	1	1
rna-XM_060992707.1	tropomyosin Per a 7.0102%2C transcript variant X21	43023.5	52990.7	34818.4	42685.5	43111.8	45226.6	47898.3	43424.6	42286.8	35249.2	41767.6	42583.9	41348.2	45086.4	45340.6	36356.7	45822.3	50564.9	42310.7	41982	35553.4	38162.1	39820.2	31518	51000	39584.6	33302.7	33852.1	38477.4	30520.6	33657.3	38743.7	32103.8	31332.2	37389.6	41353.4	35295.9	32714.8	29817.9	40007.9	34073.3	31242.3	31194	34445.4	35191.3	35801.2	35547.3	28638.1	31830.2	39063.6	28186.8	42762.7	48485.3	42546.8	42060.4	35017	46918	47963.3	37736.7	47414.6	40800.2	49752.7	36901.2	47738.5	47684.2	35821.1	43950.7	48351.6	52208.9	51953.8	47024	46085.3	36586.9	45050.4	35473.7	39747.6	51454	37757.2	45005.9	38449.9	43193.3	43671	36631.3	47388.4	36469	41793.8	41518.6	32585.1	38927.1	39676.4	39988.8	38479.3	36790.3	40213.6	42181.3	29830.7	32394.5	41130.1	30157.7	32556	34905	26893.4	33779.9	30971.9	15.3251	NA	NA	NA	NA	NA	15.3251	NA	NA	NA	NA	NA	1	0.91012	1	0.603039	0.0238935	0.0291121	13	13	FALSE	FALSE	FALSE	FALSE	NA	1	0
rna-XM_060992711.1	tropomyosin Per a 7.0102%2C transcript variant X24	2974.31	3108.62	4151.21	2505.92	4996.75	2507	2178.29	1856.18	0	1753.78	2819.29	3801.11	3984.09	2571.06	799.273	2682.92	2793.36	3674.66	2426.32	2471.92	2525.3	3055.17	2434.35	2044.55	3201.62	2614.36	2438.53	3006.75	2249.39	2553.53	3609.25	2907.35	2262.31	2135.54	2840.39	2394.22	3231.21	2624.3	2488.54	2535.46	1984.68	2065.19	2911.37	1789.27	2278.81	2362.68	2667.4	2607.85	2291.11	2742.73	3160.73	2929.57	3035.63	3650.28	1614.44	6393.4	1533.47	2745.22	1205.16	2639.8	3582.51	1662.09	851.863	2108.32	2235.47	997.914	1753.94	2846.18	2914.23	2184.35	1988.18	1753.97	1219.14	2810.38	2555.73	2867.95	2004.06	1325.11	2330.14	1920.65	2007.47	3071.36	1822.9	3987.82	1865.02	2551.57	3373.18	1828.7	2075.88	2420.95	2931.17	1953.35	2171.78	1113.38	3836.55	2168.42	2472.69	2889.64	2179.25	3031.42	2897.13	1967.14	2785.2	1867.36	11.5013	NA	NA	NA	NA	NA	11.5013	NA	NA	NA	NA	NA	1	0.937211	1	0.852394	0.0296472	0.0440924	13	13	FALSE	FALSE	FALSE	FALSE	NA	1	1
rna-XM_060992695.1	tropomyosin Per a 7.0102%2C transcript variant X7	1640.39	3173.06	9228.93	911.908	7636.68	970.088	3093.24	1514.68	3531.24	1797.73	3711.7	3771.81	4726.4	712.837	7948.92	462.408	467.586	513.764	3158.73	444.675	2062.55	197.479	172.107	226.653	423.134	288.421	259.633	157.84	375.254	127.192	172.355	359.014	571.488	556.522	682.929	1064.88	85.7551	93.6458	4113.62	1836.06	29.5286	319.695	589.101	1678.61	392.479	349.503	1580.68	231.541	369.568	464.712	3287.41	127.501	5504.93	7196.92	5142.59	12000.2	2190.93	392.724	7206.97	641.282	6870.12	668.796	8313.97	2943.33	2122.3	8853.14	2858.88	1175.97	679.882	1839.67	4290.22	4525.44	1710.29	803.296	279.668	301.013	2758.6	1768.25	3436.01	3833.69	110.607	79.558	3108.19	94.5727	1797.61	365.342	0	1990.84	2212.29	319.723	543.56	1985.58	7079.22	4556.86	172.14	190.943	170.483	1650.46	55.4388	50.2217	122.285	53.7742	26.7272	199.623	11.2432	NA	NA	NA	NA	NA	11.2432	NA	NA	NA	NA	NA	1	0.89505	1	0.679764	0.0934671	0.0401994	13	13	FALSE	FALSE	FALSE	FALSE	NA	1	0
rna-XM_060992697.1	tropomyosin Per a 7.0102%2C transcript variant X9	243.064	124.795	28.986	110.341	29.286	180.481	58.8728	0	0	47.4952	0	69.8484	0	0	0	0	88.4323	0	129.589	105.746	0	181.846	103.08	228.989	0	0	0	193.231	121.531	167.074	12.0463	0	33.501	195.254	0	133.012	333.126	117.979	0	0	36.687	253.585	0	12.0897	10.1416	257.715	0	88.1758	0	91.8038	66.9607	0	0	93.8104	58.1352	49.9199	150.939	214.651	375.53	249.632	0	164.999	90.3692	15.9165	0	68.9055	0	286.627	0	52.8407	135.007	0	440.989	278.153	148.439	0	0	231.199	0	16.2951	326.595	438.616	0	466.373	0	110.769	292.781	0	0	0	253.919	0	0	0	0	0	91.4786	371.31	266.106	128.436	401.141	501.476	494.453	0	6.92969	NA	NA	NA	NA	NA	6.92969	NA	NA	NA	NA	NA	1	0.934204	1	0.795391	0.0244289	0.020543	8	7	FALSE	FALSE	FALSE	FALSE	NA	1	0
rna-XM_060992693.1	tropomyosin Per a 7.0102%2C transcript variant X6	167.914	0	31.0564	100.31	0	0	0	33.3961	0	106.333	129.623	0	75.3663	262.988	0	0	221.081	291.735	90.2493	244.933	316.434	481.356	275.187	56.8579	222.91	133.285	0	119.619	354.999	0	0	135.456	164.549	345.233	316.042	0	62.6672	36.8684	0	87.0586	194.173	0	91.6812	135.777	98.3733	133.27	0	206.801	41.0631	319.534	50.673	353.079	0	9.83496	61.9474	9.74046	27.7802	247.378	0	94.4354	138.857	0	160.804	0	0	19.4557	144.561	0	156.815	0	0	0	0	45.0123	12.9077	278.819	0	0	0	0	26.9985	631.23	0	197.49	0	0	209.81	140.59	0	191.834	327.294	75.4878	70.8051	122.304	916.102	391.136	0	312.682	83.6623	0	141.714	228.853	0	88.4406	6.78763	NA	NA	NA	NA	NA	6.78763	NA	NA	NA	NA	NA	1	0.960897	1	0.905419	0.0353634	0.117615	9	7	FALSE	FALSE	FALSE	FALSE	NA	1	1
rna-XM_060992696.1	tropomyosin Per a 7.0102%2C transcript variant X8	69.2791	198.444	254.663	208.827	178.505	397.623	369.644	242.391	242.451	0	271.709	269.254	192.029	118.806	151.734	481.476	180.181	185.024	174.713	134.668	38.7829	0	312.002	251.577	280.117	276.403	361.468	176.243	54.3692	459.183	389.188	289.634	300.524	38.6736	88.7309	229.25	248.47	199.09	109.258	266.067	13.4221	283.187	122.892	147.866	66.9344	156.217	218.915	0	185.31	135.215	143.875	140.251	204.01	180.812	100.069	225.248	342.622	356.147	162.463	290.627	19.8367	217.799	11.9606	292.619	342.641	196.178	211.282	360.293	210.49	300.785	431.561	345.462	377.991	339.323	425.956	385.63	323.059	229.059	214.751	313.952	358.819	215.644	287.202	318.951	470	615.058	329.021	337.622	328.977	496.211	27.0332	284.139	74.6671	173.966	0	480.991	805.289	0	620.915	664.409	247.999	452.704	365.272	502.006	7.84414	NA	NA	NA	NA	NA	8.48765	NA	NA	NA	NA	NA	1	0.943377	2	0.727918	0.0214006	0.0158699	13	13	FALSE	FALSE	FALSE	FALSE	NA	1	0
rna-XM_060992710.1	tropomyosin Per a 7.0102%2C transcript variant X23	1215.32	1286.82	622.163	880.904	1004.09	1616.81	1479.54	986.801	890.442	1079.63	853.349	867.472	1026.22	930.841	1157.24	909.561	972.755	1222.88	1019.35	1189.41	1105.31	546.36	1329	658.15	865.009	1156.96	844.954	982.432	1084.19	1149.04	1246.33	835.863	914.381	1203.6	655.014	1230.75	1020.27	1012.41	1238.96	1249.14	1422.74	1217.6	1058.24	1291.74	954.323	1005.26	1066.51	908.401	1095.02	987.069	1119.33	1166.14	1274.23	1451.03	1300.9	1221.21	1264	933.682	1414.23	1218.14	903.232	1978.89	1025.96	1614.91	1628.07	1359.46	1205.01	1230.89	1222.95	791.797	1371.99	1361.85	974.142	772.134	1255.28	288.529	1223.24	1398.97	933.34	1269.93	1044.23	1382.84	1388.54	930.892	1088.87	1342.83	695.235	1500.31	1494.73	1360.74	783.962	877.864	1233.3	1523.52	1020.97	717.523	1495.54	1148.57	1228.73	1188.03	1315.42	1331.85	1242.82	854.084	10.2847	NA	NA	NA	NA	NA	10.4573	NA	NA	NA	NA	NA	1	0.939861	2	0.721108	0.021669	0.0686227	13	13	FALSE	FALSE	FALSE	FALSE	NA	1	0
rna-XM_060992692.1	tropomyosin Per a 7.0102%2C transcript variant X5	7.04534	15.3436	9.31692	66.5693	8.36744	84.6007	13.5118	42.0145	45.3506	24.102	37.3912	20.2786	58.8476	17.3019	13.8911	6.67393	0	26.6779	20.8268	0	29.0872	28.7991	32.2126	41.2804	11.8359	0	25.6881	21.9419	22.3873	0	60.2314	17.6203	35.4717	0	51.8428	0	103.346	23.5958	0	38.1493	0	27.628	113.139	17.6696	38.538	18.5343	14.5944	6.97794	0	9.25155	28.956	57.8657	43.4776	12.1046	35.2624	41.397	9.26007	24.064	15.98	30.7464	83.3142	27.4998	13.2896	42.8521	55.0303	19.4557	27.2948	0	33.6784	4.8776	31.1555	27.7703	8.16646	0	80.6734	21.501	10.9512	0	21.108	21.7268	63.5771	4.18726	0	0	83.3268	31.093	9.53684	13.3407	0	39.6457	111.995	8.48178	12.8736	5.2717	102.888	35.0172	0	22.2075	63.5027	87.2705	0	31.2641	33.409	63.1719	4.86408	NA	NA	NA	NA	NA	4.86408	NA	NA	NA	NA	NA	1	0.961988	1	0.900712	0.0275302	0.0122021	11	12	FALSE	FALSE	FALSE	FALSE	NA	1	1
rna-XM_060992691.1	tropomyosin Per a 7.0102%2C transcript variant X4	39.9236	0	0	0	0	0	0	4.30918	0	0	0	0	0	0	0	0	0	0	0	0	0	28.7991	0	47.5114	0	0	0	0	0	0	0	0	0	16.0354	46.8579	0	12.0937	0	0	0	0	0	0	0	0	0	0	0	0	0	6.33412	0	0	0	0	0	0	0	0	0	0	0	13.2896	0	0	0	0	58.9327	0	8.12933	4.61562	0	0	0	0	20.8074	13.1414	0	0	0	0	0	0	93.6456	0	0	0	0	0	0	0	0	0	0	0	0	0	0	45.3591	0	0	0	0	0	2.53964	NA	NA	NA	NA	NA	2.53964	NA	NA	NA	NA	NA	1	0.971288	1	0.909564	2.84486	3.53979	0	0	FALSE	FALSE	FALSE	FALSE	NA	1	1
rna-XM_060992708.1	tropomyosin Per a 7.0102%2C transcript variant X22	86.8925	86.9472	150.106	110.341	54.3883	113.741	36.6749	154.053	142.157	159.499	177.816	189.267	25.8104	83.049	88.6894	266.004	323.883	220.308	109.919	262.105	90.7873	204.885	238.373	166.679	301.816	348.508	16.5138	273.92	168.438	158.451	90.8105	162.988	90.6499	338.63	54.8337	282.455	349.617	188.029	267.311	140.859	161.065	151.954	23.408	192.505	232.242	121.797	170.642	95.7881	105.29	194.994	47.0535	158.885	204.01	139.959	45.7458	59.6603	126.863	201.175	165.126	95.1674	195.722	729.295	124.922	112.64	126.673	148.349	207.238	8.03627	217.857	115.437	162.701	84.4216	124.83	114.262	110.792	315.579	254.067	226.918	141.332	77.1301	219.472	192.614	109.184	284.645	127.331	130.202	106.813	122.119	44.7043	115.1	204.68	145.887	45.0578	84.3472	250.296	256.352	259.189	39.0852	333.641	233.819	139.428	226.352	197.113	347.866	7.21237	NA	NA	NA	NA	NA	7.21237	NA	NA	NA	NA	NA	1	0.955881	1	0.903822	0.0362315	0.24427	13	13	FALSE	FALSE	FALSE	FALSE	NA	1	1
rna-XM_060992702.1	tropomyosin Per a 7.0102%2C transcript variant X16	3603.69	6414.66	17661.8	2342.69	11883.2	2646.12	5012.87	3063.82	5128.11	4120.03	7169.13	6123	5849.66	2156.97	14966.1	1599.84	1184.99	1413.07	6198.28	1322.27	3726.69	1664.59	1305.99	959.575	1460.75	1413.7	1512.84	976.062	1647.07	1042.32	1193.51	1271.97	1629.73	1206.43	1479.51	2347.27	1134.61	831.752	7232.25	3338.55	1168.62	1090.32	1530.3	3678.99	1092.25	1488.04	3609.3	1250.95	1092.91	908.786	5925.12	1367.2	9709.99	13626.7	8426.75	19929	3804.96	1675.81	12264.6	1692.52	12666.4	2604.78	11391.8	5868.29	3214.6	13659.5	4643.15	2558.21	1950.19	3080.2	6443.41	7363.56	3046.09	2459.52	1844.73	1081.98	4228.24	3220.73	4145.42	4585.44	1115.65	1138.93	5713.18	1556.74	3481.94	1315.62	1057.64	2668.14	4861.3	1149.73	1593.99	3114.51	12376.7	7527.99	1471.11	920.358	776.182	2468.59	825.535	556.555	1411.42	740.333	736.112	784.173	12.1027	NA	NA	NA	NA	NA	12.1027	NA	NA	NA	NA	NA	1	0.902381	1	0.679682	0.0610637	0.0324695	13	13	FALSE	FALSE	FALSE	FALSE	NA	1	0
rna-XM_060992703.1	tropomyosin Per a 7.0102%2C transcript variant X17	0	0	0	0	78.0961	0	0	0	0	0	0	0	0	0	0	0	0	0	0	0	0	0	0	0	0	0	0	0	0	0	0	0	0	0	0	0	0	0	0	0	0	0	0	0	0	0	0	0	0	0	0	0	0	0	0	0	0	0	0	0	0	0	0	0	0	0	0	0	0	0	0	0	0	0	0	0	0	0	0	0	0	0	0	0	0	0	0	0	0	0	0	0	0	0	0	0	0	0	0	0	0	0	0	0	2.67535	NA	NA	NA	NA	NA	2.67535	NA	NA	NA	NA	NA	1	0.959032	1	0.851544	10.7013	0.00273285	0	0	FALSE	FALSE	FALSE	FALSE	NA	1	1
rna-XM_060992704.1	tropomyosin Per a 7.0102%2C transcript variant X18	1193.01	2947	10866.6	676.636	10219.4	736.026	2524.77	1014.81	2970.47	1896.97	3832.18	4499.59	6061.31	517.903	8995.03	418.551	190.129	369.187	3444.52	560.362	2066.07	140.704	243.895	184.594	196.279	128.915	127.523	182.613	553.287	158.451	217.76	497.773	240.419	267.885	667.974	453.806	178.107	306.008	4189.99	1829.21	54.5831	953.165	406.713	1719.53	308.304	411.284	957.614	257.549	243.22	386.43	3920.82	251.078	4603.05	8815.15	5702.02	14921.2	2033.51	89.518	9847.66	732.057	7036.74	134.199	9875.5	2606.63	1460.9	11530.7	2237.16	825.057	170.497	1478.73	3309.4	4378.81	2097.61	522.835	323.769	81.8423	2673.18	1260.89	3628.74	3719.63	129.767	234.487	2981.2	78.8106	899.742	208.906	68.6652	1310.47	756.534	149.631	289.641	1748.94	8636.93	4418.74	109.814	47.5706	6.9302	1901.85	94.75	165.485	0	140.063	130.295	112.867	11.1777	NA	NA	NA	NA	NA	11.1777	NA	NA	NA	NA	NA	1	0.90249	1	0.746217	0.05283	0.0310321	13	13	FALSE	FALSE	FALSE	FALSE	NA	1	0
rna-XM_060992705.1	tropomyosin Per a 7.0102%2C transcript variant X19	7183.89	7229.92	12300.4	9198.42	22399.6	8655.59	7584.94	7908.42	5449.05	6897.44	12714.7	14486.8	18791	8582.88	9606.24	7167.8	8024.13	8389.76	13503.8	8012.28	6311.04	7533.84	7448.46	6999.75	8283.17	7652.98	6631.19	7412.12	7325.98	6811.22	6820.98	7976.49	6921.9	6599.98	7372.64	9239.64	7498.07	7516	9297.54	7851.91	6728.94	6748.13	6550.33	6872.53	7311.07	5910.67	6582.05	6508.51	6652.22	7987.64	11095.6	6862.48	14769	13861.2	10158.4	28864.6	7285.82	9001.85	11779.9	8685.13	14365.7	9054.04	13813.2	7821.12	7962.78	15341.6	6381.93	9165.37	8963.71	8465.07	14830	6904.8	6865.66	8277.64	6812.06	8755.05	8402.83	5890.23	14343.3	11993.2	8710.07	7284.79	6402.71	7870.86	7709.13	8876.07	8085.33	6889.95	6585.28	7789.74	8230.63	7247.68	8384.61	7755.73	7006.3	7602.7	7887.95	7202.34	6461.15	7344.72	7281.1	7244.51	6413.42	7648.85	13.1213	NA	NA	NA	NA	NA	13.1213	NA	NA	NA	NA	NA	1	0.849777	1	0.790114	0.0712475	0.105661	13	13	TRUE	FALSE	FALSE	FALSE	bicw	0	0
rna-XM_060992712.1	tropomyosin Per a 7.0102%2C transcript variant X25	2664.31	1797.25	2129.43	2049.97	1766.92	2513.58	2629.97	2602.74	4170.51	2065.69	1857.09	1790.15	1729.29	2423.42	3475.98	2429.31	2457.31	1609.28	3338.07	2510.79	2181.54	2902.12	2571.48	2904.43	1875.01	2691.93	2908.26	2092.27	2265.38	2589.1	1840.3	2300.55	2788.47	3538.16	2208.3	2258.86	2796.94	2599.22	2553.24	2032.67	3386.84	2207.28	2429.55	3285.61	1964.42	2199.4	2600.04	2087.67	2331.12	1984.1	2899.22	1649.66	1969.87	1476.76	2574.15	1048.32	2667.83	2394.85	3275.9	1557.82	2011.44	2095.49	3877.9	1902.63	2481.55	3772.78	2802.27	2195.24	1584.99	2457.5	2970.15	2691.49	3011.09	2400.65	2802.06	2552.37	2116.86	3069.81	2042.89	2430.14	2290.52	1977.43	2684.51	1232.23	2346.26	2203.71	2088.57	2809.75	2227.19	2433.73	1990.8	2514	2561.86	2972.19	2600.9	2829.79	2797.03	2025.33	2910.04	1959.47	1950.85	3226.45	1912.11	2571.52	11.1975	NA	NA	NA	NA	NA	11.1975	NA	NA	NA	NA	NA	1	0.75186	1	0.907764	0.0454433	0.0391058	13	13	TRUE	FALSE	FALSE	FALSE	bicw	0	1
rna-XM_060992706.1	tropomyosin Per a 7.0102%2C transcript variant X20	337.002	330.399	240.17	276.308	428.134	277.302	282.783	462.159	361.933	268.667	201.081	246.723	312.822	269.909	379.334	243.122	238.767	269.36	286.947	234.087	321.722	324.195	288.072	405.794	175.566	397.671	276.147	312.849	101.276	222.046	252.972	378.836	99.5178	220.722	247.25	187.782	233.078	306.745	321.41	120.317	399.978	163.794	430.121	351.531	171.393	166.808	214.425	226.466	249.537	300.319	464.201	266.771	369.002	325.31	311.643	361.615	326.88	343.633	254.348	259.148	452.277	271.698	297.687	188.549	282.419	382.628	274.97	389.759	217.857	356.878	310.401	215.497	430.489	429.348	365.72	345.402	350.437	268.662	353.329	219.441	324.853	225.065	98.5032	130.733	204.104	202.104	344.28	213.451	226.96	321.002	244.264	246.82	310.255	185.564	186.98	188.961	187.115	224.74	278.202	228.056	99.428	278.876	222.727	202.15	7.97611	NA	NA	NA	NA	NA	7.97611	NA	NA	NA	NA	NA	1	0.95282	1	0.908533	0.023545	0.0219449	13	13	FALSE	FALSE	FALSE	FALSE	NA	1	1
rna-XM_060992713.1	tropomyosin Per a 7.0102%2C transcript variant X26	0	0	0	0	0	0	0	0	0	0	0	0	0	0	0	0	0	0	0	0	0	0	2.76108	0	0	0	0	0	0	0	30.579	0	0	0	0	0	0	0	0	0	0	0	0	0	0	0	0	0	0	0	0	0	0	0	0	0	0	0	0	0	0	5.49996	0	0	0	0	0	0	0	0	0	0	0	0	0	0	0	0	0	0	0	0	0	0	0	0	0	0	0	0	7.72376	0	0	16.8694	0	10.5712	59.5997	0	0	0	0	0	0	0	2.51514	NA	NA	NA	NA	NA	2.51514	NA	NA	NA	NA	NA	1	0.964653	1	0.892729	5.65019	5.72197	0	0	FALSE	FALSE	FALSE	FALSE	NA	1	1
rna-XM_060992792.1	uncharacterized LOC132928249%2C transcript variant X1	1054.45	1187.6	973.101	1128.94	990.147	1112.03	1270.11	1187.18	1159.93	1129.96	1100.96	1037.59	1080.94	1075.02	1023.67	1091.66	1326.48	1371.76	1184.81	1271.66	1078.87	1252.35	1155.97	1313.18	1470.61	1294.62	1092.66	1146.64	1208.92	1258.98	1313.05	1286.28	1389.31	1261.14	1296.07	1081.31	1228.06	1131.86	1246.39	1075.03	1137.3	969.939	1270.86	1054.59	1193.66	1383.89	1478.52	1273.79	1320.34	1421.89	1033.37	1364.26	870.666	1069.74	1082.65	924.126	971.381	1021.27	857.592	921.66	891.33	1127.49	701.691	989.271	962.511	920.902	1063.49	1001.86	1160.85	998.282	1273.91	997.508	1226.14	1067.6	1175.68	1237.35	1160.82	1154.93	1189.39	1246.03	1575.49	1425.76	1151.18	1449.19	1199.34	1163.07	1548.78	1195.53	1284.96	1477.12	1146.01	1095	1144.47	1162.94	1312.82	1119.23	1365.25	1091.72	1503.9	1735.53	1402.28	1241.81	1317.43	1501.81	10.1637	NA	NA	NA	NA	NA	10.1637	NA	NA	NA	NA	NA	1	0.766586	1	0.88262	0.0069863	0.0339175	13	13	TRUE	FALSE	FALSE	FALSE	bicw	0	1
rna-XM_060992793.1	uncharacterized LOC132928249%2C transcript variant X2	12.9164	8.18327	13.4578	13.6786	16.7349	9.40008	20.2677	31.2415	57.5604	14.1777	54.0095	46.1901	44.3938	5.76729	36.3306	18.115	26.5297	28.399	52.0669	11.7495	28.2058	29.6219	3.68143	45.9537	6.90429	19.665	19.2661	25.4809	68.228	70.0631	16.6795	59.4685	60.1048	37.7303	11.9637	7.82423	3.29827	37.6058	67.8885	26.4111	28.6338	31.5748	28.2846	34.4091	40.5663	21.182	38.1698	32.3523	40.0102	17.7914	26.2414	10.7885	0	16.6438	20.9668	20.6985	10.1861	13.4758	18.6433	18.3014	25.1265	9.89994	6.6448	13.4678	9.34476	29.9942	42.4586	25.4482	8.41959	38.2079	0	57.7621	32.6659	9.23329	49.4797	45.0826	17.5219	33.1814	37.6273	29.3312	10.451	20.9363	32.0432	7.41747	49.6216	2.91496	20.981	19.4979	14.9014	24.299	7.72376	20.3563	6.43682	33.7389	11.8717	41.6242	16.6325	4.4415	22.1755	51.045	20.5713	37.5169	23.3863	43.7992	4.15957	NA	NA	NA	NA	NA	4.15957	NA	NA	NA	NA	NA	1	0.909519	1	0.605139	0.0148033	0.026498	13	13	FALSE	FALSE	FALSE	FALSE	NA	1	0
rna-XM_060992789.1	unconventional myosin-IXAa-like%2C transcript variant X5	1067.37	1130.31	1406.86	800.656	889.738	760.466	726.741	1028.82	1102.37	951.321	1384.3	1448.79	1240.96	1325.32	731.955	1884.91	998.179	1036.13	904.807	635.379	1465.82	1136.33	1385.14	969.7	1783.28	1608.16	1673.39	1654.14	1668.39	1288.08	1105.48	986.737	1498.68	1515.82	1454.59	1657.96	1540.29	1634.75	1085.15	894.063	775.797	1257.07	1426.91	1213.62	2061.78	1488.04	1276.44	1138.67	1205.57	772.86	986.313	1260.29	1473.78	1112.11	1610.63	1098.24	1064.91	1089.62	681.813	919.464	829.175	578.596	1303.71	646.455	908.519	1048.98	850.182	616.114	1647.08	1097.46	1164.29	910.865	1346.3	1277.66	1340.25	973.092	853.096	1139.94	1303.19	1029.85	900.531	578.889	1000.46	877.116	855.738	1527.44	1204.5	1023.13	839.064	1216.23	1569.85	884.649	1437.99	1327.41	854.765	1267.23	1993.12	858.098	1652.08	1537.94	1363.42	1583.21	1337.47	1400.73	10.3224	NA	NA	NA	NA	NA	10.3224	-0.285253	0.0222789	0.572244	0.0277184	11.7023	3	0.909268	1	0.591628	0.0228775	0.0248134	13	13	FALSE	FALSE	FALSE	FALSE	NA	3	0
rna-XM_060992785.1	unconventional myosin-IXAa-like%2C transcript variant X1	0	121.726	0	0	0	0	0	0	331.408	0	0	0	532.726	0	197.681	472.896	442.161	462.129	0	692.319	0	0	0	0	0	0	0	0	0	0	0	1102.37	0	0	0	0	0	0	0	120.317	0	0	69.2486	452.898	0	253.302	0	0	0	667.535	0	0	0	0	0	0	320.398	83.7426	153.142	0	179.853	0	427.925	312.208	408.055	0	539.83	0	0	0	0	358.792	255.494	266.611	0	391.872	0	0	0	0	0	0	377.398	0	0	0	355.724	0	0	0	406.463	327.397	0	0	0	173.765	0	428.161	0	0	0	0	504.476	0	7.00766	NA	NA	NA	NA	NA	7.00766	NA	NA	NA	NA	NA	1	0.965135	1	0.910502	0.324502	0.0571919	2	3	FALSE	FALSE	FALSE	FALSE	NA	1	1
rna-XM_060992788.1	unconventional myosin-IXAa-like%2C transcript variant X4	374.577	311.987	258.803	495.166	422.556	442.744	597.414	385.671	442.168	428.166	358.124	16.8988	98.0794	630.942	334.455	292.699	426.686	358.86	521.826	395.869	413.391	333.246	280.709	238.336	254.472	258.923	380.734	261.18	248.393	573.44	458.685	192.722	409.895	913.074	218.338	310.622	492.542	258.816	586.599	633.865	200.436	97.6846	227.252	132.057	107.501	315.083	314.34	327.963	287.442	372.908	504.015	170.655	147.155	641.542	121.989	619.737	340.77	464.916	753.723	400.435	232.751	714.995	176.752	475.046	235.696	380.196	179.943	917.474	47.3602	114.624	57.6953	650.935	198.328	281.615	268.911	332.918	303.347	360.714	125.73	514.925	605.289	547.484	452.165	478.427	645.08	66.0725	232.699	675.244	442.458	622.821	526.181	581.85	191.817	256.205	758.802	360.743	18.0185	510.773	89.7101	383.661	339.427	216.347	482.203	315.017	8.4443	NA	NA	NA	NA	NA	8.4443	NA	NA	NA	NA	NA	1	0.553185	1	0.889486	0.0313974	0.0401064	13	13	TRUE	FALSE	FALSE	FALSE	bicw	0	1
rna-XM_060992787.1	unconventional myosin-IXAa-like%2C transcript variant X3	146.778	212.765	136.648	279.044	174.322	44.1804	233.561	179.908	0	219.045	355.631	198.279	0	31.1434	385.746	65.7859	79.5891	141.135	305.459	0	310.263	213.113	69.9473	285.068	139.072	407.503	314.679	257.641	165.24	100.244	259.458	193.823	180.314	75.4607	207.371	302.015	536.519	175.494	182.45	0	344.5	208.197	480.839	53.0087	0	0	389.557	210.607	782.305	249.792	194.548	591.407	268.669	214.856	171.547	0	0	0	198.418	186.675	478.726	97.8994	22.5923	323.227	66.4516	231.847	0	107.15	14.7343	265.829	40.3867	0	115.497	43.8581	70.9926	205.993	9.85605	209.792	309.278	202.059	161.12	616.574	0	0	226.574	289.553	105.859	213.451	452.774	308.213	0	104.326	275.496	321.574	13.8504	156.586	142.762	243.394	461.654	240.406	198.856	348.907	112.477	79.1754	7.38576	NA	NA	NA	NA	NA	7.38576	NA	NA	NA	NA	NA	1	0.964337	1	0.876693	0.0310506	0.0322475	12	11	FALSE	FALSE	FALSE	FALSE	NA	1	1
rna-XM_060992786.1	unconventional myosin-IXAa-like%2C transcript variant X2	683.398	282.323	725.685	831.66	564.802	744.486	926.523	669	341.874	435.963	673.041	463.027	401.609	654.011	547.096	404.249	583.653	158.346	467.445	445.578	967.811	1013.73	586.268	750.057	759.472	641.299	886.238	947.75	583.136	1236.35	796.908	401.963	685.786	505.586	636.071	463.977	654.157	836.914	828.452	506.701	699.738	1109.07	169.708	608.205	978.663	521.607	392.925	615.327	411.684	582.136	573.69	288.348	327.754	668.021	323.079	847.42	443.557	645.877	592.591	762.072	388.8	889.894	404.004	386.893	483.851	674.463	521.634	395.117	544.116	438.984	930.048	436.548	397.823	695.959	536.747	725.484	1058.98	414.232	357.918	592.055	602.676	443.85	341.794	1095	494.343	461.536	609.404	671.139	609.812	551.203	423.841	628.5	548.417	597.811	794.417	594.632	805.289	397.959	702.561	953.389	663.996	592.767	258.363	996.431	9.11041	NA	NA	NA	NA	NA	9.11041	NA	NA	NA	NA	NA	1	0.908365	1	0.87448	0.0101806	0.00921297	13	13	FALSE	FALSE	FALSE	FALSE	NA	1	1
rna-XM_060992791.1	microsomal glutathione S-transferase 1-like	224.277	184.124	221.536	132.227	224.526	118.441	194.956	137.894	127.331	170.132	299.96	146.456	244.682	149.95	194.476	137.292	121.594	176.418	165.457	110.265	137.503	112.728	80.0712	103.59	97.6464	145.303	168.807	135.191	106.606	131.503	98.2236	134.355	113.312	98.0989	273.172	254.288	152.82	185.08	105.015	176.074	73.3741	117.419	89.7306	103.227	127.784	94.4365	159.415	112.281	103.184	164.393	188.214	103.962	204.01	336.658	189.654	399.359	181.497	174.223	259.675	204.244	403.347	170.499	188.712	209.363	202.47	279.675	151.638	152.689	257.85	256.074	168.47	156.624	108.497	168.507	108.64	116.521	155.507	114.529	225.764	115.152	146.314	133.992	195.82	238.286	127.331	234.169	173.57	106.725	97.4324	171.372	93.6506	125.53	126.162	164.477	122.675	114.301	112.269	212.304	89.7101	101.267	87.9995	83.7877	157.022	109.498	7.18564	0.240501	-0.0902357	0.513744	0.035748	22.6289	7.40688	0.240501	-0.0902357	0.513744	0.0346802	22.6289	4	0.731868	2	0.547581	0.0203416	0.0606068	13	13	TRUE	FALSE	FALSE	FALSE	bicw	0	0
rna-XM_060994005.1	DNA-dependent protein kinase catalytic subunit-like%2C transcript variant X1	573.021	0	848.875	587.269	315.173	370.363	548.193	673.309	772.705	1040.64	813.465	318.824	471.814	567.501	354.758	952.465	362.572	469.014	373.725	229.568	686.634	843.402	428.887	968.921	274.199	0	1329.36	1484.27	794.217	1490.73	759.843	737.85	956.75	573.501	689.908	486.667	1154.4	787.51	1404.44	940.038	751.637	934.418	930.467	722.592	1488.78	1171.19	382.821	1388.61	1116.07	926.578	545.639	2103.76	790.4	336.658	728.12	612.432	734.323	892.292	1387.6	1008.04	1130.69	664.396	616.637	1131.3	1022.73	617.718	439.749	1055.43	330.469	511.335	98.082	813.113	323.159	356.636	1030.47	621.447	0	615.461	680.962	852.777	1036.39	1292.82	1004.02	161.33	962.471	1092.14	796.326	373.539	810.408	690.603	816.787	900.765	1134.17	385.889	955.675	800.11	853.8	707.976	869.886	793.668	498.283	700.315	740.567	932.417	9.4182	NA	NA	NA	NA	NA	9.4182	NA	NA	NA	NA	NA	1	0.955777	1	0.908743	0.0353412	0.01296	13	13	FALSE	FALSE	FALSE	FALSE	NA	1	1
rna-XM_060994006.1	DNA-dependent protein kinase catalytic subunit-like%2C transcript variant X2	584.763	628.066	204.972	581.798	603.85	562.125	454.575	374.898	279.953	370.746	572.5	678.206	773.279	154.563	676.39	0	539.437	370.908	482.487	447.386	163.946	266.597	720.641	15.5775	651.962	582.304	0	0	601.259	0	0	689.394	273.92	481.062	0	859.101	111.042	0	0	137.924	349.869	193.396	0	481.728	0	0	973.331	194.114	211.633	340.884	1257.78	0	391.298	1093.95	675.703	870.554	169.459	114.544	0	514.636	0	443.297	688.401	177.53	0	229.415	187.02	0	615.683	144.702	671.573	271.038	598.485	527.451	112.943	174.088	683.353	227.988	200.985	215.095	23.5148	0	0	912.349	280.877	0	0	223.713	280.834	411.804	476.942	289.229	0	561.964	0	433.421	424.128	485.9	140.109	557.379	0	228.853	141.432	0	8.45554	NA	NA	NA	NA	NA	8.45554	NA	NA	NA	NA	NA	1	0.961674	1	0.899762	0.0259805	0.0452924	9	8	FALSE	FALSE	FALSE	FALSE	NA	1	1
rna-XM_060994007.1	DNA-dependent protein kinase catalytic subunit-like%2C transcript variant X3	69.2791	327.331	292.965	0	0	0	108.094	46.3236	75.8751	36.1531	0	0	21.6807	221.464	0	158.267	0	123.923	0	184.377	237.105	27.1534	220.886	0	0	610.709	0	128.82	0	0	672.739	0	0	236.758	198.398	507.793	59.3689	0	0	79.2332	38.4766	100.645	64.3719	0	238.327	0	0	0	0	62.6259	354.711	0	0	208.047	0	0	23.1502	88.5554	0	245.971	0	0	30.5661	71.012	0	190.503	142.539	0	0	217.866	0	0	0	158.12	0	101.956	178.504	250.466	17.437	17.3814	20.0311	0	0	108.48	0	0	120.164	335.569	324.392	0	0	0	0	70.6408	0	11.2319	0	135.022	0	0	263.999	87.5394	559.044	18.5304	7.21662	NA	NA	NA	NA	NA	7.21662	NA	NA	NA	NA	NA	1	0.960937	1	0.902291	0.013551	0.0258349	5	3	FALSE	FALSE	FALSE	FALSE	NA	1	1
rna-XM_060994008.1	DNA-dependent protein kinase catalytic subunit-like%2C transcript variant X4	0	0	0	0	0	0	0	10.7729	0	0	14.1255	0	0	0	3.20564	5.72051	55.2702	0	0	0	30.8501	50.1927	11.9647	37.386	44.3847	14.2025	0	0	0	0	0	0	8.86792	0	8.97279	0	18.6902	0	0	40.1057	0	43.4154	80.9526	0	15.2124	0	7.8585	19.0307	0	27.7546	0	0	0	0	0	0	0	10.5881	0	0	0	0	0	0	0	11.3491	3.03276	0	0	0	0	17.773	22.1661	21.9291	0	0	0	3.2111	0	18.4678	0	0	0	0	0	5.82993	0	5.13103	0	0	2.89641	19.5081	0	0	0	0	0	20.4309	0	0	0	0	43.4317	0	3.69645	NA	NA	NA	NA	NA	3.69645	NA	NA	NA	NA	NA	1	0.878095	1	0.738482	0.00457689	0.0134562	2	0	FALSE	FALSE	FALSE	FALSE	NA	1	0
rna-XM_060994243.1	uncharacterized LOC132929131%2C transcript variant X1	1852.92	1500.61	1889.26	1666.06	1361.1	1018.97	1723.72	1173.17	1384.07	1526.93	1463.24	1322.61	1620.89	1882.44	1698.99	2165.21	2373.3	1871.75	1968.13	1674.76	2433.63	2151.7	2114.06	2305.47	2957.01	2826.3	3065.14	2344.95	1935.97	2770.19	1732.81	1907.4	1747.97	1901.61	1656.98	2049.17	2359.36	2742.27	1963.46	1422.28	1787.82	2111.57	2424.68	1227.57	2239.26	2202.93	1847.87	1750.19	2546.96	2796.1	1629.68	1882.11	1191.73	1491.13	1017.84	1256.52	1566.8	1461.16	1048.02	1495.59	979.934	1285.89	1065.83	1508.39	1270.89	1297.04	1331.38	1090.25	1281.88	1193.39	1629.32	1404.06	1658.96	1581.2	1381.13	1753.37	1390.8	1540.26	1104.96	1191.72	1576.36	1255.13	859.232	2167.76	1326.67	1129.06	2139.11	1710.69	1508.48	1527	1621.99	1491.1	1408.38	1735.44	1498.81	1789.84	2356.27	1688.66	1981.69	2725.97	1995.42	1705.77	1882.04	1820.19	10.8294	-0.181923	-0.0023792	0.363878	0.0168005	12.05	10.4493	-0.181923	-0.0023792	0.363878	0.0174115	12.05	4	0.90982	2	1	0.0318801	0.0438217	13	13	FALSE	FALSE	FALSE	FALSE	NA	4	2
rna-XM_060994244.1	uncharacterized LOC132929131%2C transcript variant X2	1028.62	942.099	798.15	1549.33	1220.25	1271.83	781.754	1270.13	1186.09	1236.29	987.957	1004.92	1319.43	1168.45	1206.39	1575.05	817.999	1210.83	1260.02	1513.88	829.426	1122.34	1170.7	1298.39	908.407	905.685	877.982	1306.61	933.871	1049.87	1743	1276.37	1064.15	1568.64	1084.71	1183.02	1498.52	1201.17	1402.32	1723.57	1080.93	1686.29	1066.04	1500.98	1259.58	1304.46	1487.5	1729.89	1046.58	681.056	1431.51	1132.79	1523.94	1239.2	1874.62	1297.92	1053.8	1140.63	1491.47	1088.57	1397.83	1533.39	1390.09	1234.14	1166.02	1366.76	927.012	1473.32	1125.07	1098.27	1153.91	1351.86	1270.47	1239.57	1467.18	1229.72	1355.75	864.857	1409.65	1737.06	1253.25	1871.71	1522.65	1000.43	1806.97	1551.73	959.406	1229.4	1800.78	1385.04	1110.29	1221.38	1297.66	1158.72	1068.46	1403.99	1114.38	1257.83	1437.38	1396.33	1667.42	1764.54	1520.11	1341.77	10.2436	NA	NA	NA	NA	NA	10.3901	NA	NA	NA	NA	NA	1	0.668419	2	0.754493	0.0168529	0.010088	13	13	TRUE	FALSE	FALSE	FALSE	bicw	0	0
rna-XM_060994246.1	uncharacterized LOC132929131%2C transcript variant X3	0	163.665	0	116.724	65.5449	172.021	220.049	36.628	109.016	84.3571	113.004	87.8738	116.663	33.4503	0	59.1119	59.6918	0	0	175.339	185.1	7.40548	9.20359	67.7622	0	235.981	122.018	138.73	87.4171	234.981	134.362	78.1901	193.124	155.638	250.241	0	0	99.5448	0	0	95.7442	74.9902	81.9279	216.684	64.9061	196.816	138.085	0	0	76.1473	44.3389	0	0	142.229	0	79.1413	0	12.5133	45.2766	60.7608	0	45.0997	0	235.074	70.6049	17.8344	101.092	99.114	195.756	134.134	0	68.8702	10.4997	20.7749	79.5978	206.687	99.6556	83.4886	120.224	92.3389	254.308	260.657	0	0	54.3028	135.06	0	121.092	33.2416	227.643	34.7569	28.838	77.2419	78.0212	41.5511	0	128.902	0	73.5825	78.2142	0	136.311	427.635	201.308	6.12134	NA	NA	NA	NA	NA	6.12134	NA	NA	NA	NA	NA	1	0.962975	1	0.909336	0.0154848	0.0311952	9	10	FALSE	FALSE	FALSE	FALSE	NA	1	1
rna-XM_060994089.1	BUD13 homolog%2C transcript variant X2	1076.76	860.266	1573.52	1459.05	1312.29	1099.81	1333.81	1381.09	1548.03	1580.81	1471.55	1354.16	1659.09	1539.87	1100.6	1691.36	1202.68	1001.71	1404.65	974.308	1519.59	1400.46	1388.82	1384.84	1594.89	1373.28	2062.39	1888.42	1374.15	1858.29	1831.96	1420.64	1608.05	1841.24	1442.63	1578.93	1920.69	1840.47	1706.76	1623.79	1137.3	1884.62	1126.51	1587.47	1412.72	1690.15	1347.17	1499.62	1477.22	1332.22	1174.53	953.313	1497.19	1388.24	1542.01	1548.73	1314	1478.49	1608.65	1507.31	1288.06	1570.79	1346.24	1581.85	1284.39	1754.25	1371.82	1770.66	1320.82	1694.15	1247.37	1295.2	1831.62	1256.88	1356.39	1679.16	1031.6	1200.95	1463.79	1237.34	1563.3	1637.22	1476.36	1338.85	1584.14	1516.75	1409.54	1574.2	1695.32	1647.21	1669.3	1698.05	1825.48	1596.27	1679.85	1900.84	1697.9	1066.85	1736.75	1798.93	1628.56	1498.17	1833.04	1858.1	10.4126	NA	NA	NA	NA	NA	10.4126	NA	NA	NA	NA	NA	1	0.863523	1	0.800603	0.0323715	0.0129821	13	13	FALSE	FALSE	FALSE	FALSE	NA	1	0
rna-XM_060994090.1	BUD13 homolog%2C transcript variant X3	894.758	881.747	540.381	755.06	580.142	639.205	478.703	584.971	663.689	552.929	520.153	283.9	583.314	698.996	880.483	1015.39	920.801	873.485	584.307	1031.25	973.981	708.457	717.88	957.238	950.819	1036.78	1014.68	841.579	640.704	1099.45	530.037	760.977	443.396	858.365	583.231	895.875	833.364	870.833	899.522	594.738	597.73	662.085	1074.82	633.314	1003	538.377	939.652	834.815	624.37	831.927	597.217	828.754	551.83	917.677	611.85	618.519	548.196	514.969	387.515	513.172	720.734	361.898	728.27	422.399	466.2	602.315	455.924	417.886	467.287	370.698	568.876	808.67	299.826	439.735	488.343	918.992	741.394	470.961	494.661	745.229	620.966	449.084	542.361	611.014	694.702	392.549	618.941	310.94	610.958	653.515	489.493	614.929	316.692	566.181	333.398	537.812	742.917	571.177	529.189	532.68	351.998	1091.74	800.703	539.067	9.49714	NA	NA	NA	NA	NA	9.06513	NA	NA	NA	NA	NA	1	0.521227	2	0.999999	0.0317487	0.0413244	13	13	TRUE	FALSE	FALSE	FALSE	bicw	0	2
rna-XM_060994088.1	BUD13 homolog%2C transcript variant X1	1753.11	1392.18	1696.71	1690.68	1471.27	1299.09	1540.34	1446.81	1320.4	1709.12	1815.55	1707.91	1857.31	1682.9	1440.4	2220.51	1640.42	1586.9	1110.76	1333.12	1707.33	1545.28	1655.73	1237.63	1781.31	1882.38	1869.72	1865.77	1357.1	1876.61	1898.68	1640.89	1220.82	1631.84	1366.85	1862.17	1742.59	1599.35	1734.34	2138.32	1050.5	1637.94	1618.08	1219.2	2097.28	1186.19	1259.6	1663.29	1465.64	1458.19	1544.62	1641.82	1546.24	2351.31	1971.83	2353.54	1654.77	1897.2	2048.1	1920.92	1528.75	1840.29	2042.61	1957.73	1591.72	1815.86	1421.35	1524.21	1519.74	1439.7	1340.84	1882.82	1556.29	2067.1	1583.35	1584.83	1503.59	1596.99	1914.4	1595.83	1763.61	2254.84	1195.09	2135.3	2121.56	1619.75	1646.06	1729.16	1993.35	1867.18	1870.12	1960.99	1418.68	1551.99	1999.4	1928.59	1865.61	2092.84	1397.06	2082.14	1646.85	1563.2	2090.29	1401.57	10.6849	NA	NA	NA	NA	NA	10.8352	NA	NA	NA	NA	NA	1	0.915215	2	0.955636	0.0362553	0.0337217	13	13	FALSE	FALSE	FALSE	FALSE	NA	1	2
rna-XM_060994095.1	myosin-2 essential light chain-like	2666.66	2443.73	2809.57	2582.52	2716.63	2214.66	2484.24	2819.28	2153.28	3187.14	2362.29	2453.71	2193.88	2565.29	2421.33	2850.72	2479.42	2704.79	2408.96	2859.66	3003.91	2565.59	2322.99	3096.81	3361.4	2672.26	2854.13	2880.05	2845.32	2869.36	3032.88	2554.94	2812.12	2962.77	2743.68	3101.53	3354.34	3150.04	2718.72	3009.88	2798.06	2981.85	2741.66	2717.39	3409.6	2773.96	2503.49	3090.59	2669.1	2981.13	2759.87	2600.03	2381.23	2700.07	2440.73	2246.39	2254.83	2005.97	2000.16	2525.6	2462.4	1949.19	2443.96	2300.55	2390.18	2675.97	2304.89	2485.89	2151.21	2516.84	2002.03	2077.22	2581.77	2301.4	2144.84	2644.62	2212.13	2143.95	2251.21	2212.87	2533.5	2328.12	2364.08	2114.91	2336.89	2325.17	2465.27	2575.78	2746.45	2377.46	2627.04	2884.65	2270.91	2390.19	2214.08	2510.67	2536.45	2306.92	2626.79	3215.01	2529.13	2554.9	2771.83	2439.28	11.2919	NA	NA	NA	NA	NA	11.0918	NA	NA	NA	NA	NA	1	0.947811	2	1	0.0157692	0.0221214	13	13	FALSE	FALSE	FALSE	FALSE	NA	1	2
rna-XM_060994086.1	E3 ubiquitin-protein ligase RBBP6-like%2C transcript variant X1	1647.43	1265.34	1386.15	1540.21	1800.39	2037.94	1429.35	1753.83	1283.77	2301.74	1274.62	1840.84	1452.61	1567.55	1732.12	1406.29	1703.43	2210.82	1491.43	883.926	2200.93	1554.33	1914.35	1764.15	1025.78	1455.21	1300.92	2126.24	1655.6	1550.01	1067.49	1699.26	1779.5	1401.68	1457.58	1726.81	1622.75	1063.29	1664.33	1318.6	1947.1	1497.83	1879.47	2007.82	1058.78	1829.6	1204.6	1438.09	1474.06	1382.75	2322.81	1547.66	1625.39	1774.08	1720.23	1278.44	1667.74	1971.32	1374.28	1796.47	1243.1	1421.19	1958.89	1716.53	1651.95	1963.4	1551.76	1427.78	1602.88	1601.48	1203.52	1507.37	2029.95	834.458	2035.12	1204.05	1999.68	1799.29	1662.02	1540.43	1533.69	1278.16	1250.87	1481.64	1489.58	1445.82	1209.27	1618.33	1577.26	1830.1	2081.55	1653.1	2111.28	1626.85	1199.05	1929.25	1912.73	1132.58	1900.04	1186.39	1603.42	2283.53	1844.18	1731.75	10.5996	NA	NA	NA	NA	NA	10.5996	NA	NA	NA	NA	NA	1	0.969656	1	0.905993	0.0141429	0.0113843	13	13	FALSE	FALSE	FALSE	FALSE	NA	1	1
rna-XM_060994087.1	E3 ubiquitin-protein ligase RBBP6-like%2C transcript variant X2	1022.75	1352.28	1212.23	961.151	613.612	922.147	1295.2	959.869	1821	735.821	1887.01	1319.23	1242	1088.86	1041.83	1059.25	716.302	422.543	961.502	1240.03	705.144	1141.27	735.367	1101.33	1200.36	1017.12	1080.73	724.084	1287.8	1016.45	1756.9	884.319	950.838	1246.04	1533.35	1402.89	924.616	1482.85	1228.36	1297.08	1466.59	1305.42	836.835	1254.54	1843.74	983.199	1772.65	1653.14	1220.31	1443.24	1216.15	1675.16	1170.55	1362.52	1073.12	1316.18	1202.88	607.375	1539.41	1245.96	1493.04	1222.09	999.377	928.054	1343.57	1042.5	1129.2	1391.61	908.264	1321.83	1408.92	975.292	603.152	1869.74	1259.58	1242.2	715.111	1072.51	1318.79	1246.03	881.37	1393.31	1876.31	1178.45	1097.29	1216.51	1160.63	993.368	1138.24	755.826	1447.24	1470.74	642.395	1016.38	1372.17	1177.37	504.518	1670.89	616.883	1282.71	897.138	177.58	481.09	901.252	10.145	NA	NA	NA	NA	NA	10.145	NA	NA	NA	NA	NA	1	0.952065	1	0.884308	0.00733413	0.010281	13	13	FALSE	FALSE	FALSE	FALSE	NA	1	1
rna-XM_060994091.1	kinesin light chain%2C transcript variant X1	0	317.102	0	0	0	0	0	0	0	0	0	0	410.901	0	0	0	231.029	183.303	0	0	0	0	0	0	0	168.245	0	264.011	0	0	0	0	0	0	0	0	255.066	0	276.858	107.601	94.8494	462.769	450.603	0	105.472	160.63	209.934	274.677	0	0	286.845	612.984	0	0	0	0	0	0	0	0	0	0	0	0	0	0	0	0	0	0	401.559	0	0	0	0	0	0	0	0	0	236.019	0	0	0	165.717	0	0	0	0	0	0	0	0	0	0	229.264	0	0	0	0	436.569	0	0	0	6.92213	NA	NA	NA	NA	NA	6.92213	NA	NA	NA	NA	NA	1	0.950728	1	0.857232	0.0581974	0.1449	3	0	FALSE	FALSE	FALSE	FALSE	NA	1	1
rna-XM_060994092.1	kinesin light chain%2C transcript variant X2	817.259	442.919	554.874	764.179	730.756	655.185	525.995	578.507	635.781	837.9	668.886	617.37	505.883	786.658	715.927	631.163	426.686	638.548	607.447	598.322	574.693	654.973	867.898	675.285	533.603	505.829	461.468	604.465	515.974	803.031	846.02	517.596	615.828	636.699	609.153	662.713	555.209	663.632	564.323	449.966	639.786	369.031	291.624	770.02	718.024	530.433	531.01	865.899	693.861	528.05	597.217	316.79	759.185	739.135	628.051	602.691	640.797	693.042	820.306	729.129	539.559	720.495	878.442	875.407	676.976	742.558	508.492	657.635	576.742	646.282	283.861	603.17	470.155	662.488	555.033	788.6	718.396	746.046	704.823	633.336	391.914	689.851	555.415	526.64	321.136	752.061	586.515	791.205	825.309	488.537	698.035	550.467	630.809	733.821	608.426	533.187	483.728	781.705	580.596	538.443	314.284	577.76	716.067	597.185	9.13748	NA	NA	NA	NA	NA	9.13748	NA	NA	NA	NA	NA	1	0.9359	1	0.889365	0.0201023	0.0224888	13	13	FALSE	FALSE	FALSE	FALSE	NA	1	1
rna-XM_060994094.1	kinesin light chain%2C transcript variant X3	1376.19	1293.98	1715.35	1691.59	1652.57	1502.13	1223.78	1623.48	1739.02	1954.39	1483.18	1682	1697.29	1663.29	1590	1540.72	1416.02	1445.77	1527.3	1537.38	1713.5	1371.66	1420.11	1751.69	1573.19	1748	1844.95	1550.8	1443.45	1457.31	1492.81	1327.03	1450.4	1573.35	1505.43	1642.31	1433.65	1703.32	1770.4	1688.35	1915.78	1647.81	1700	1886.92	1749.42	1556.88	1569.45	1759.71	1741.5	1744.27	1856.8	1751.66	1575.23	1694.64	1653.52	1644.92	1779.78	1521.81	1739.15	1827.95	1684.8	1653.29	1602.73	1721.43	1794.19	1887.2	1513.34	1585.82	1569.2	1593.35	1157.37	1504.04	1671.79	1501.56	1837.2	1188.79	1550.68	1476.04	1394.04	1435.06	1349.05	1426.81	1774.24	1385.21	1623.47	1579.91	1296.06	1262.23	1733.15	1308.31	1565.03	1569.13	1801.02	1501.38	1422.63	1488.56	1474.75	1266.72	1347.67	1345.28	878.852	1524.44	1143.7	1486.64	10.6011	NA	NA	NA	NA	NA	10.5235	NA	NA	NA	NA	NA	1	0.861356	2	0.553909	0.0178086	0.0328242	13	13	FALSE	FALSE	FALSE	FALSE	NA	1	0
rna-XM_060993629.1	ATP-dependent DNA helicase PIF1-like	0	0	0	0	0	0.940008	0	0	0	0	0	0	3.09724	2.30692	0	0	0	0	0	0	0	0	0	2.33663	0	0	0	0	0	0	1.85327	5.50634	0	0	0	0	0	0	0	0	0.894806	0	3.90133	0	0	0	5.61321	0	0	0	0	0	0	7.56535	3.81215	0	0	0	0	0	0	0	0	0	0	0	0	0	0	0	0	0	0	0	0	0	0	3.2111	0	0	0	0	0	0	0	0	0	0	0	0	0	1.69636	0	0	0	0	4.15812	0	0	0	0	0	0	0	-1.20231	NA	NA	NA	NA	NA	-1.20231	NA	NA	NA	NA	NA	1	0.957811	1	0.90846	0.221657	0.18615	0	0	FALSE	FALSE	FALSE	FALSE	NA	1	1
rna-XM_060993630.1	uncharacterized LOC132928766	0	0	0	0	0	0	0	0	0	0	0	0	0	0	0	0	4.42161	0	0	0	0	0	0	0	0	0	0	0	0	4.31158	0	0	0	0	0	0	0	0	0	0	0	0	0	0	0	0	0	0	0	0	0	0	0	0	0	0	0	0	0	0	0	0	0	0	0	0	0	2.67876	0	0.812933	0	0	0	0	0	0	0	0	0	0	0	0	0	0	0	0	0	0	0	0	0	0	0	0	0	0	0	0	0	0	0	0	0	0	-1.45322	NA	NA	NA	NA	NA	-1.45322	NA	NA	NA	NA	NA	1	0.971415	1	0.909878	0.631157	0.150766	0	0	FALSE	FALSE	FALSE	FALSE	NA	1	1
rna-XM_060996931.1	zinc finger MYM-type protein 6-like%2C transcript variant X1	15.2649	0	31.0564	67.4812	47.4155	0	23.1631	0	0	41.8241	0	0	0	0	0	0	51.954	32.7019	19.6697	87.6696	0	31.2676	29.4515	0	50.3027	72.1052	44.9541	0	67.162	21.5579	0	33.0381	0	0	53.8367	0	0	42.7674	50.9164	28.3674	0	0	68.2732	0	0	46.777	0	71.6825	33.6928	20.6381	6.33412	12.7501	0	0	0	0	37.9663	0	30.6283	0	18.5143	21.9999	0	0	36.3407	21.077	41.4477	0	0	0	34.6172	0	0	0	0	0	0	0	0	0	0	0	0	0	31.8327	0	0	36.9434	0	0	33.7914	24.5971	0	0	0	13.214	51.2835	0	0	38.6954	57.1425	0	0	0	4.08571	NA	NA	NA	NA	NA	4.08571	NA	NA	NA	NA	NA	1	0.963518	1	0.767063	0.027512	0.152427	6	1	FALSE	FALSE	FALSE	FALSE	NA	1	0
rna-XM_060996932.1	zinc finger MYM-type protein 6-like%2C transcript variant X2	0	25.5727	0	0	0	33.8403	16.4072	39.8599	30.5244	2.83553	9.97098	47.3167	53.6856	24.2226	20.3024	55.2983	0	0	0	0	32.6129	0	0	26.4818	0	0	0	43.8839	0	0	58.3782	31.9368	59.1195	55.6522	0	45.3806	74.7609	0	0	42.062	34.8974	30.5881	0	21.3895	56.7929	0	55.0095	0	0	0	11.7634	26.4809	12.2629	27.2353	49.5579	41.397	0	51.0156	0	35.8708	0	0	26.5792	33.0573	0	0	0	37.5026	13.6818	13.0069	0	26.6594	29.1659	21.9291	29.0424	27.0496	36.1388	19.2666	31.2031	30.4175	30.4822	27.2172	49.845	89.9368	0	15.5465	38.1473	0	22.9253	43.4824	0	0	33.4715	11.5977	21.7648	0	0	20.4309	25.1995	0	0	31.2641	30.0681	39.5877	4.67488	NA	NA	NA	NA	NA	4.67488	NA	NA	NA	NA	NA	1	0.936362	1	0.909617	0.0210287	0.0118502	5	7	FALSE	FALSE	FALSE	FALSE	NA	1	1
rna-XM_060996653.1	uncharacterized LOC132930664	263.026	271.071	234.993	200.62	193.846	216.202	208.468	237.005	186.635	232.514	189.449	253.482	165.186	223.771	319.496	163.035	218.87	214.283	269.591	264.816	254.733	273.18	219.045	191.603	247.568	284.051	210.092	238.53	267.582	131.503	258.532	169.595	253.228	199.028	231.299	272.283	140.726	190.241	266.25	213.245	497.512	224.971	298.452	376.64	255.568	270.071	390.68	363.487	242.167	250.503	355.616	384.463	157.188	261.005	209.668	153.412	240.762	189.624	267.665	212.297	279.036	194.699	272.437	183.652	222.198	194.557	182.976	180.816	236.801	222.744	161.547	206.611	198.328	191.591	290.424	190.734	249.687	297.562	159.686	244.427	208.15	169.584	230.236	148.349	224.701	248.744	195.505	179.586	166.208	228.922	224.954	266.328	243.312	245.661	229.52	207.461	171.869	161.671	156.237	140.785	149.713	162.573	171.5	213.942	7.92282	-0.233717	0.0436133	0.475503	0.0300085	11.2953	7.67574	NA	NA	NA	NA	NA	2	0.889344	2	0.996033	0.0347432	0.0101241	13	13	FALSE	FALSE	FALSE	FALSE	NA	2	2
rna-XM_060995363.1	SAP30-binding protein	964.037	913.457	831.276	921.028	923.207	945.648	932.314	1032.05	805.845	954.866	926.47	906.903	758.825	887.009	968.104	757.014	920.801	852.831	746.293	791.738	746.572	771.815	847.65	699.43	857.118	809.544	763.303	697.895	814.472	682.307	915.518	825.952	807.966	667.827	858.397	816.85	798.182	881.156	752.077	888.194	1017.39	817.985	881.7	978.335	826.539	914.358	995.784	952.172	867.589	828.369	975.455	923.889	923.062	764.857	864.404	782.89	859.334	754.646	873.572	904.823	989.191	829.395	671.125	815.414	851.412	787.144	1056.41	933.547	879.848	895.852	866.583	795.34	758.314	806.758	847.609	706.064	904.566	816.69	863.592	747.402	907.498	795.58	689.522	887.315	754.622	859.915	886.926	990.289	879.184	804.424	763.687	760.815	865.109	823.44	769.684	803.414	820.535	763.05	760.016	843.89	782.853	827.873	704.93	834.711	9.72335	NA	NA	NA	NA	NA	9.72335	NA	NA	NA	NA	NA	1	0.938695	1	0.702141	0.0104384	0.0084299	13	13	FALSE	FALSE	FALSE	FALSE	NA	1	0
rna-XM_060995360.1	photoreceptor-specific nuclear receptor-like%2C transcript variant X1	164.391	13.2978	132.507	0	36.2589	129.721	0	126.043	66.2817	0	189.449	150.963	123.89	144.182	145.322	132.525	103.908	60.2403	119.175	0	111.06	159.629	127.009	120.726	0	37.1451	0	72.9038	99.1438	156.295	55.5982	150.874	166.52	66.9713	59.8186	104.845	0	0	72.1315	160.423	150.327	97.6846	146.3	92.9976	62.8778	149.157	95.4246	78.6604	151.618	68.3191	29.8609	63.7503	0	130.124	109.599	76.7061	0	138.608	41.2816	139.091	0	32.9998	115.619	75.9094	100.716	77.012	194.096	132.598	29.4686	0	30.0016	162.178	0	0	73.1439	133.861	188.36	173.399	174.37	177.073	188.119	202.035	0	0	0	119.514	144.006	134.433	155.892	139.399	165.095	141.646	55.3567	175.021	180.055	142.051	117.813	136.798	120.957	143.255	142.856	81.2866	144.772	106.971	6.57775	NA	NA	NA	NA	NA	6.57775	NA	NA	NA	NA	NA	1	0.968104	1	0.897776	0.0143592	0.0143506	11	11	FALSE	FALSE	FALSE	FALSE	NA	1	1
rna-XM_060995362.1	photoreceptor-specific nuclear receptor-like%2C transcript variant X3	0	123.772	13.4578	144.082	121.328	31.9603	136.083	52.7874	0	93.5726	0	0	0	41.5245	0	0	47.5324	49.0528	33.5542	63.2667	23.7986	0	0	88.7918	104.551	126.73	180.734	113.249	9.59456	0	75.9843	0	0	51.8792	114.652	51.6399	197.896	148.948	118.805	0	0	0	0	80.9079	94.3167	0	46.0283	67.8763	8.4232	62.6259	96.8216	51.0003	26.7554	48.4183	58.1352	80.3588	0	19.2512	0	0	0	144.099	26.5792	48.9738	66.4516	42.9646	0	0	0	45.5243	130.391	0	152.83	72.7121	77.4465	66.5836	0	0	10.0951	30.4175	0	0	111.558	163.184	0	43.7245	0	0	0	0	9.6547	6.78542	72.0924	0	0	0	55.4416	122.585	0	17.2894	0	46.2708	0	42.9569	5.29765	NA	NA	NA	NA	NA	5.29765	NA	NA	NA	NA	NA	1	0.960952	1	0.856285	0.0229456	0.0429389	8	4	FALSE	FALSE	FALSE	FALSE	NA	1	1
rna-XM_060995361.1	photoreceptor-specific nuclear receptor-like%2C transcript variant X2	0	0	0	0	0	0	16.4072	0	127.331	0	0	0	0	0	0	0	0	0	0	76.8239	0	0	0	0	0	0	0	0	36.2461	0	29.6524	0	0	16.0354	0	0	0	5.16158	0	0	0	99.658	0	0	0	0	0	0	0	0	0	0	112.596	0	11.4364	0	148.161	0	123.845	0	156.049	0	0	0	0	0	0	0	147.343	97.552	0	0	46.6655	132.728	0	0	0	0	0	0	0	0	0	0	140.438	0	0	0	0	0	0	5.08907	57.9314	0	0	0	0	0	0	0	0	0	0	0	5.76458	NA	NA	NA	NA	NA	5.76458	NA	NA	NA	NA	NA	1	0.964048	1	0.871008	0.141768	0.0335075	0	0	FALSE	FALSE	FALSE	FALSE	NA	1	1
rna-XM_060996545.1	thiamine transporter 2-like%2C transcript variant X2	151.475	172.872	0	0	0	0	0	51.7101	0	0	10.8019	0	0	128.034	166.693	113.457	0	0	26.612	233.183	0	48.547	0	20.2508	0	0	0	74.3194	111.937	0	117.683	8.81015	101.488	180.162	0	0	0	0	0	0	0	19.7343	0	149.726	122.713	0	0	0	88.4436	0	0	0	0	0	0	0	0	0	0	0	0	30.7998	0	342.817	0	0	106.146	0	171.549	0	220.396	0	0	0	79.5978	12.4844	0	0	0	97.7706	28.7403	0	29.6696	0	115.159	35.9512	12.3979	0	129.528	0	0	0	37.3336	0	0	0	20.7906	288.698	60.4787	0	0	0	0	0	4.7694	NA	NA	NA	NA	NA	4.7694	NA	NA	NA	NA	NA	1	0.957161	1	0.909731	0.0384837	0.151024	2	2	FALSE	FALSE	FALSE	FALSE	NA	1	1
rna-XM_060996544.1	thiamine transporter 2-like%2C transcript variant X1	189.05	75.6952	491.726	219.77	343.065	311.143	388.947	387.826	450.018	352.315	374.742	261.368	316.951	111.885	472.298	108.69	267.508	262.476	227.937	0	183.338	139.881	190.514	135.524	248.554	263.293	183.486	130.944	197.222	204.8	169.575	247.785	114.298	130.17	294.108	343.484	178.107	157.06	183.511	194.659	110.061	191.422	180.436	132.987	53.7504	137.683	242.491	180.792	7.3703	172.221	267.843	256.963	425.857	581.776	692.858	389.618	338.918	377.323	629.878	315.517	470.791	415.797	396.03	225.28	454.778	644.469	273.959	408.51	246.273	438.171	0	348.794	327.825	367.023	209.751	264.947	311.013	335.025	323.044	164.037	310.918	315.091	223.116	489.553	233.128	346.881	257.495	140.59	140.99	223.806	193.094	409.67	715.775	376.4	344.28	208.782	189.887	0	119.95	242.876	196.57	252.614	344.113	219.838	7.70207	NA	NA	NA	NA	NA	8.26241	NA	NA	NA	NA	NA	1	0.742995	2	0.900374	0.0459218	0.0643151	13	13	TRUE	FALSE	FALSE	FALSE	bicw	0	2
rna-XM_060994003.1	casein kinase II subunit alpha%2C transcript variant X4	1065.02	1610.06	1340.6	1244.76	1285.8	1972.14	1619.48	1211.96	1806.18	1957.23	1664.32	2128.12	2029.73	1339.16	1477.8	1588.4	1282.27	1210.83	1500.68	1121.63	964.285	1999.48	1598.66	2474.49	1635.33	1447.57	1400.92	1402.16	1902.92	1303.17	1838.45	1290.69	1969.66	1463.94	2202.32	2357.44	2088.91	1819.09	1809.65	1792.04	1869.25	1333.05	1662.94	1687.91	1998.91	1857.84	1765.92	1688.66	1459.32	1673.11	2035.97	2540.21	1250.82	2304.41	1706.89	1674.14	1496.43	1497.74	1661.92	2362.35	1924.16	1492.69	1402.05	1564.71	1178.48	1289.75	1261.63	1810.84	2033.33	1894.13	1785.09	1272.99	2358.94	1125.31	2166.35	1931.62	1527.69	1574.51	1675.79	1626.25	1788	2002.56	1725.59	1852.51	1428.73	1376.83	1750.96	1368.96	1806.51	1557.69	2806.62	2129.77	1680.01	1479.24	2186.38	1556.61	1193.38	1686.88	1768	2378.53	1905.13	1280.58	1673.79	1496.75	10.6259	NA	NA	NA	NA	NA	10.6259	NA	NA	NA	NA	NA	1	0.949172	1	0.899821	0.0322349	0.0428227	13	13	FALSE	FALSE	FALSE	FALSE	NA	1	1
rna-XM_060994000.1	casein kinase II subunit alpha%2C transcript variant X1	0	0	520.712	425.861	0	0	0	0	186.635	0	166.183	0	0	0	0	0	352.624	642.85	379.51	474.5	362.268	0	335.011	0	129.209	0	201.835	0	257.987	0	0	0	283.773	87.723	0	568.822	0	0	0	465.617	390.135	171.688	0	0	0	0	0	0	302.182	333.056	214.455	0	0	297.318	0	0	296.322	299.356	0	39.5311	272.424	0	293.7	0	196.24	316.965	447.837	0	0	137.386	0	238.824	0	655.563	0	0	306.633	393.895	0	266.153	544.325	0	0	0	0	0	0	236.027	0	0	0	0	0	297.324	0	0	0	0	228.811	0	0	401.431	110.25	0	7.44157	NA	NA	NA	NA	NA	7.44157	NA	NA	NA	NA	NA	1	0.969473	1	0.908958	0.0234163	0.0211421	3	3	FALSE	FALSE	FALSE	FALSE	NA	1	1
rna-XM_060994001.1	casein kinase II subunit alpha%2C transcript variant X2	918.242	963.58	665.642	617.362	863.241	1069.73	735.428	1155.94	718.633	707.466	882.431	642.155	970.47	940.068	861.249	980.114	589.18	594.658	975.387	666.108	845.292	1054.87	828.323	803.8	945.888	990.9	809.174	859.274	1036.21	1053.1	1044.32	934.977	649.329	800.826	1020.9	728.436	887.235	1185.69	799.811	538.981	987.865	912.71	1125.53	1013.67	792.058	921.418	980.067	987.696	730.713	845.449	674.132	702.234	568.553	453.921	870.123	804.806	668.577	695.93	684.476	780.373	785.534	710.595	612.65	743.178	733.045	626.635	989.689	683.083	965.096	774.725	1063.9	766.459	979.976	682.109	831.474	881.539	823.527	820.972	944.353	821.273	729.831	863.623	1025.38	734.33	1027.07	962.91	1000.41	830.201	823.017	965.565	1043.67	812.554	746.671	703.245	732.09	1029.37	924.488	898.96	804.367	1204.5	794.281	1055.48	934.339	1135.41	9.64496	NA	NA	NA	NA	NA	9.64496	NA	NA	NA	NA	NA	1	0.956476	1	0.87422	0.0279071	0.0489729	13	13	FALSE	FALSE	FALSE	FALSE	NA	1	1
rna-XM_060994002.1	casein kinase II subunit alpha%2C transcript variant X3	4195.5	4368.84	3855.13	3915.73	4423.59	4732	4402.91	4354.42	4613.55	2394.61	4222.71	4032.06	3644.42	4309.32	3827.54	4477.25	4559.79	4049.87	4298.41	5044.17	4600.19	4662.16	4082.71	4486.32	4302.36	3719.97	4212.84	4379.18	4612.85	4618.78	4287.55	4645.15	5193.65	4257.87	4505.34	3558.46	4923.22	4874.01	4124.23	3836.45	5392.1	4766.81	4369.49	4615.47	4147.91	4835.68	4510.78	4178.52	4427.44	3985.99	4456.51	4053.54	4648.75	3013.28	4135.23	3551.62	4237.41	4145.74	4052.26	3672	4099.59	3978.67	4044.02	3942.39	4686.92	3554.71	5149.62	3945.81	4117.18	3918.34	4759.86	4425.47	4386.56	4115.74	5154.49	3838.27	4360.75	4959.01	4186.72	4696.25	4412.08	4314.97	4844.46	4853.81	4296.48	4363.7	4398.39	5131.03	4221.69	4994.08	4366.82	4035.63	4752.95	5012.33	4493.45	4687.68	5207.35	4675.13	5025.78	4361.88	5066.26	4710.87	4469.01	5015	12.2338	NA	NA	NA	NA	NA	12.2338	NA	NA	NA	NA	NA	1	0.875839	1	0.879332	0.0501752	0.0205314	13	13	FALSE	FALSE	FALSE	FALSE	NA	1	1
rna-XM_060995920.1	putative phosphatidate phosphatase%2C transcript variant X2	644.648	742.631	929.622	818.894	920.418	711.586	811.673	765.956	755.262	938.562	791.862	875.358	625.643	711.684	697.761	689.322	738.41	662.644	1058.69	780.892	906.11	715.04	630.446	954.901	822.597	812.822	780.734	864.937	948.796	834.29	871.966	909.648	630.608	706.5	852.415	659.583	1145.6	1038.95	770.11	778.637	735.53	800.225	844.638	867.668	904.629	707.833	727.472	876.049	954.98	802.75	847.867	746.369	798.203	718.708	699.529	802.371	761.178	663.203	732.416	732.057	897.942	551.096	714.98	812.966	717.47	899.014	558.027	813.003	612.525	759.28	671.573	718.694	886.645	564.385	613.118	731.726	802.72	678.613	595.612	803.892	753.345	733.817	504.384	801.087	851.057	740.401	800.14	902.035	905.548	727.69	717.344	697.202	807.178	823.44	528.292	653.435	942.507	776.375	619.907	821.66	596.568	830.374	805.157	796.808	9.54901	NA	NA	NA	NA	NA	9.4181	NA	NA	NA	NA	NA	1	0.965227	2	0.946101	0.0241425	0.0107522	13	13	FALSE	FALSE	FALSE	FALSE	NA	1	2
rna-XM_060995919.1	putative phosphatidate phosphatase%2C transcript variant X1	386.319	246.521	421.332	204.267	118.539	201.162	235.491	220.845	251.173	182.183	162.859	248.976	261.201	243.38	459.475	299.373	198.973	211.702	199.011	336.217	171.879	309.384	277.948	106.706	277.158	170.43	187.156	207.387	103.408	205.878	289.111	268.71	295.597	270.715	201.389	323.923	93.4511	73.7369	229.124	262.154	252.335	271.346	177.51	210.175	234.271	305.374	152.679	258.818	136.877	229.154	172.831	250.097	195.092	429.712	353.577	202.115	177.793	219.463	238.368	112.737	235.396	322.298	405.333	170.184	237.772	248.06	288.112	200.907	269.427	273.959	223.858	274.37	163.329	223.907	231.264	144.264	267.208	98.4738	349.658	198.8	179.409	259.61	375.024	218.815	198.486	162.266	135.423	66.7034	84.8235	195.671	228.816	280.747	419.681	235.118	234.467	128.837	205.134	302.911	329.609	235.466	347.427	136.311	208.25	224.892	8.03129	NA	NA	NA	NA	NA	8.03129	NA	NA	NA	NA	NA	1	0.960371	1	0.910156	0.0531542	0.0323759	13	13	FALSE	FALSE	FALSE	FALSE	NA	1	1
rna-XM_060993701.1	large ribosomal subunit protein eL29	7378.82	8203.73	7294.11	7143.89	7127.66	7611.24	7156.42	8009.68	6954.34	8169.17	7110.14	8014.54	7346.66	7479.02	8558	8047.81	8673	7810.59	9046.92	8309.63	7947.86	8096.65	7581.91	8028.65	9311.91	7571.04	7711.01	7131.13	8554.09	6769.18	7825.45	7245.25	8233.37	6994.26	7818.29	8698.2	7986.22	8490.06	9025.99	6948.06	9987.82	6450.15	8410.29	8114.97	7437.84	8463.1	9881.5	8907.02	7447.16	7928.58	8263.31	8199.27	8206.11	8015.49	8929.96	7140.98	8184.05	7781.32	7595.82	8065.81	8168.76	10399.3	6359.07	7843.16	7800.8	6788.41	8521.03	7499.18	8245.94	7785.46	9243.94	7403.55	8311.13	8696.6	8789.1	7995.58	8868.25	10326.9	7896.22	8057.38	9292.71	9060.19	9260.48	8227.83	8186.62	7957.85	10164.4	8087.53	8819.35	8954.81	8728.81	6791.36	8091.09	9040.97	7469.3	8321.55	9117.37	7806.39	8764.38	9890.39	9010.24	6916.86	8758.73	8534.94	12.9464	NA	NA	NA	NA	NA	13.0189	NA	NA	NA	NA	NA	1	0.741503	2	0.752581	0.00548229	0.0084077	13	13	TRUE	FALSE	FALSE	FALSE	bicw	0	0
rna-XM_060993700.1	epidermal growth factor receptor substrate 15-like 1%2C transcript variant X3	436.811	361.087	228.782	255.334	306.806	397.623	482.564	333.961	0	215.501	171.168	245.596	283.914	339.117	371.854	300.327	352.624	237.519	314.716	375.985	425.731	379.325	461.1	541.318	295.898	420.613	495.413	191.815	342.206	568.05	181.621	309.457	152.725	365.041	183.444	210.472	466.156	359.836	246.096	314.976	250.546	295.027	545.211	90.2077	167.336	346.856	198.708	175.717	425.372	191.436	269.653	77.4812	117.055	173.247	209.668	181.416	562.086	217.538	278.318	342.603	203.657	332.198	114.291	197.12	344.718	390.735	305.297	273.233	281.004	391.021	313.862	141.073	370.991	286.232	275.365	302.401	348.247	229.059	231.27	172.728	245.599	266.938	277.708	57.4854	268.705	499.431	389.103	207.294	102.017	221.249	298.33	123.834	254.898	352.15	128.61	286.084	383.933	211.416	308.442	239.582	158.856	246.361	336.317	416.092	8.15691	NA	NA	NA	NA	NA	8.15691	NA	NA	NA	NA	NA	1	0.960507	1	0.772862	0.033117	0.0400272	13	13	FALSE	FALSE	FALSE	FALSE	NA	1	0
rna-XM_060993698.1	epidermal growth factor receptor substrate 15-like 1%2C transcript variant X1	0	290.506	128.366	264.453	55.7829	0	0	0	813.695	210.538	364.772	323.331	99.1118	0	0	120.131	0	0	0	0	0	0	0	0	197.265	0	0	189.691	0	0	413.28	245.583	469.014	284.864	138.58	395.906	0	0	147.445	0	190.594	238.785	0	411.98	533.447	0	68.4812	288.633	0	202.822	87.7728	193.213	581.93	315.475	216.339	109.58	0	338.821	0	174.23	264.49	244.198	368.122	428.521	71.6432	0	0	0	0	0	271.168	224.384	0	193.899	232.339	0	0	443.132	67.9126	363.924	358.819	72.2302	340.607	182.655	249.044	0	248.911	221.661	419.532	107.427	125.511	262.087	213.703	0	70.2411	241.817	0	226.517	0	287.334	371.427	145.065	0	228.261	7.15032	NA	NA	NA	NA	NA	7.15032	NA	NA	NA	NA	NA	1	0.950493	1	0.899577	0.17432	0.0297155	6	8	FALSE	FALSE	FALSE	FALSE	NA	1	1
rna-XM_060993699.1	epidermal growth factor receptor substrate 15-like 1%2C transcript variant X2	2687.8	2132.76	2582.86	2782.23	2372.17	2437.44	2313.41	2633.98	2165.49	1637.52	2350.66	2147.28	2507.74	2959.77	2614.74	2692.45	2714.87	2785.69	2568.63	2349	2696.3	2472.61	2853.11	2862.37	2537.82	2909.33	2827.52	3023.74	2338.94	2831.63	2098.83	2557.15	2278.07	2229.86	2626.04	2287.02	2706.78	2704.67	2223.35	2722.29	2072.37	2691.75	2910.39	2297.04	2095.25	2489.77	2308.15	2033.12	2625.93	2305.77	2075.78	2233.22	2393.5	2221.19	2524.59	2716.37	2344.65	2528.64	2527.5	2273.77	2230.97	2202.19	2412.06	2080.16	2536.58	2169.31	2502.02	2552.86	2632.18	2461.56	2233.96	2367.14	2491.94	2399.5	2221.21	2664.04	2579	1896.69	2578.84	2573.54	2437.7	2458.97	2028.22	2813.08	2320.98	2636.1	2340.34	2339.75	2389.96	2634.52	2342.23	2448.69	2460.15	2384.92	3093.58	2570.13	2741.59	2268.72	2677.19	2446.87	2583.99	2746.24	2613.7	2439.28	11.3101	NA	NA	NA	NA	NA	11.3101	NA	NA	NA	NA	NA	1	0.744332	1	0.889282	0.0361903	0.0139463	13	13	TRUE	FALSE	FALSE	FALSE	bicw	0	1
rna-XM_060993865.1	voltage-dependent calcium channel subunit alpha-2/delta-3%2C transcript variant X1	265.374	57.2829	87.9931	499.726	277.52	300.802	125.467	492.323	214.543	167.296	362.279	288.406	321.081	196.088	481.915	319.395	158.073	408.774	47.4388	333.506	101.364	334.892	469.383	544.434	321.543	469.776	365.138	226.497	301.696	1009.99	127.876	622.217	185.241	190.538	198.398	420.161	13.1931	331.079	303.377	396.166	108.271	181.555	234.08	346.881	241.37	240.063	97.6699	127.506	340.087	114.577	220.789	181.443	498.32	380.537	288.77	252.034	47.2263	148.234	427.465	541.722	275.069	197.999	216.62	309.759	145.363	193.746	40.4367	290.645	405.193	118.688	288.477	241.046	772.314	150.041	250.625	184.492	459.949	315.758	586.435	166.21	733.314	755.801	427.243	445.975	616.993	303.156	350.956	378.67	200.596	647.12	75.3066	284.988	0	183.455	611.394	267.584	518.379	294.916	266.106	233.819	409.141	43.7697	249.454	185.304	8.12507	NA	NA	NA	NA	NA	8.12507	NA	NA	NA	NA	NA	1	0.879771	1	0.868625	0.0482322	0.0284688	13	13	FALSE	FALSE	FALSE	FALSE	NA	1	1
rna-XM_060993866.1	voltage-dependent calcium channel subunit alpha-2/delta-3%2C transcript variant X2	914.719	682.28	633.551	886.375	621.98	425.823	1248.88	446	971.55	591.918	534.278	883.245	1091.26	914.692	938.185	1196.54	1171.73	475.899	715.052	825.179	765.963	366.16	543.932	488.355	516.835	390.023	1046.79	1412.78	803.811	190.787	434.593	406.368	720.272	967.783	362.899	791.03	1376.48	652.571	207.908	468.552	419.664	1172.22	807.575	914.167	1187.58	500.425	391.802	971.202	753.876	802.038	856.011	892.505	510.583	1294.43	811.034	1176.16	781.55	1078.07	1048.02	859.435	491.951	1305.69	499.689	750.524	1047.65	903.067	964.416	527.715	471.497	881.22	868.891	810.892	136.497	795.217	548.579	1044.53	507.039	527.691	218.422	980.965	0	1026.93	651.545	558.165	425.06	1041.61	638.968	618.802	1204.72	471.912	1284.07	769.297	844.511	1030.09	736.048	683.166	1255.75	341.107	835.615	1121.34	0	1285.58	1042.36	898.725	9.47784	NA	NA	NA	NA	NA	9.47784	NA	NA	NA	NA	NA	1	0.96337	1	0.903596	0.0184378	0.0237297	13	13	FALSE	FALSE	FALSE	FALSE	NA	1	1
rna-XM_060993867.1	voltage-dependent calcium channel subunit alpha-2/delta-3%2C transcript variant X3	1256.42	1136.45	1529.01	1403.43	1105.9	1149.63	882.127	1274.44	1065.74	1713.37	1526.39	674.826	1118.11	1507.57	1008.71	1356.71	1209.31	1447.49	1481.01	994.191	1894.19	1629.2	1532.4	1239.19	1898.68	1982.89	2232.11	1795.7	1038.35	1824.88	2147.02	1559.4	1262.2	1811.06	1492.47	1526.51	2137.28	1625.16	1696.15	1882.03	1204.41	1001.51	1478.6	1075.05	1396.5	1150.89	1305.63	1004.82	1443.53	1465.3	670.512	1007.26	1569.65	909.355	1102.66	1241.91	1489.94	1396.67	833.622	908.483	1048.7	1049.39	1320.99	1308.83	995.736	1200.58	849.171	1394.29	1277.67	1108.03	964.665	1451.83	1343.97	1440.39	1190.74	1589.68	1101.69	1005.07	1145.34	1114.58	1592.91	1300.14	807.014	2030.53	1231.18	1194.16	1517.31	1471.58	1353.74	1551.3	1097.74	1176.42	1122.58	1109.17	1236.64	1493.85	1341.69	1603.38	1320.45	1341.99	1869.7	1394.38	1614.77	1287.02	10.419	NA	NA	NA	NA	NA	10.419	NA	NA	NA	NA	NA	1	0.96132	1	0.529809	0.0174898	0.0185251	13	13	FALSE	FALSE	FALSE	FALSE	NA	1	0
rna-XM_060993869.1	uncharacterized LOC132928920	10.568	32.7331	11.3873	34.6525	19.524	22.5602	12.5467	12.9275	13.954	10.6333	11.6328	6.75953	27.8752	28.8365	20.3024	1.90684	27.6351	12.0481	19.6697	15.3648	16.7472	13.1653	39.5754	2.33663	26.6308	4.37001	28.4404	21.9419	14.9249	9.70105	13.8996	19.8228	12.8092	25.468	13.9577	37.5563	18.6902	26.5453	1.06076	28.3674	8.05325	7.89371	1.95066	21.3895	18.2548	6.17809	11.2264	15.859	26.3225	17.0798	13.5731	11.7693	30.0998	12.1046	16.2016	12.1756	12.9641	25.0265	13.3167	16.8373	29.0939	25.2998	3.98688	4.89738	19.7278	5.67457	9.09827	18.7513	14.7343	23.5751	2.30781	16.6622	17.4996	10.3874	9.68081	12.4844	27.3779	7.49257	18.3548	8.69072	12.1929	15.7022	18.9886	16.6893	15.9163	11.6599	15.2589	4.10482	26.364	14.0678	25.1022	13.5708	0	8.43472	32.6473	14.5355	16.6325	10.6596	15.1197	1.64661	5.71425	12.5056	15.5909	22.7419	3.98392	NA	NA	NA	NA	NA	3.98392	NA	NA	NA	NA	NA	1	0.964351	1	0.829394	0.0252792	0.0268836	13	13	FALSE	FALSE	FALSE	FALSE	NA	1	0
rna-XM_060993868.1	peptide chain release factor 1-like%2C mitochondrial	278.291	310.964	325.057	279.956	267.758	286.702	287.608	294.101	238.963	299.149	296.637	340.229	276.687	227.231	281.028	260.283	254.243	233.216	264.963	226.856	287.346	197.479	298.196	228.211	235.732	265.478	168.807	271.797	319.819	216.657	330.81	204.836	217.757	254.68	245.256	259.765	230.879	204.989	352.172	277.805	318.551	259.506	278.945	213.895	263.681	262.128	325.566	327.963	299.024	261.89	304.038	264.809	269.784	319.258	327.845	261.775	298.174	294.543	370.203	314.785	249.943	243.098	259.147	372.201	314.607	346.149	310.352	330.826	337.836	368.259	336.941	319.913	268.327	283.924	303.332	218.477	307.728	286.858	265.226	291.139	361.432	278.453	359.596	309.679	310.837	286.638	237.467	221.661	278.542	281.357	305.088	298.558	312.83	321.574	231.499	319.119	291.068	362.427	253.003	287.334	310.855	307.639	175.954	268.691	8.03177	NA	NA	NA	NA	NA	8.17571	NA	NA	NA	NA	NA	1	0.962176	2	0.961287	0.0225125	0.0226835	13	13	FALSE	FALSE	FALSE	FALSE	NA	1	2
rna-XM_060996724.1	neuroglian-like%2C transcript variant X1	45.7947	0	0	32.8287	4.18372	52.6404	11.5815	0	0	39.6975	0	94.6334	10.3241	4.61383	0	39.0902	0	0	23.1409	0	70.5144	0	0	0	0	0	84.4037	33.9746	0	0	28.7258	13.2152	46.3103	45.2764	32.9002	71.2005	0	0	0	0	0	0	65.3473	10.2297	0	50.3073	55.0095	26.0087	0	0	17.1926	0	94.7588	0	44.7927	51.1374	66.6725	31.7644	0	0	78.0244	67.0996	23.9213	77.1338	65.4133	81.0653	36.3931	0	19.9965	57.7183	0	0	0	13.8499	64.5387	22.8881	84.324	28.8999	0	52.1443	99.2848	0	65.2732	0	103.924	0	46.7305	0	0	33.2512	0	95.8441	0	72.7495	3.95725	16.5176	6.9302	0	59.4708	27.1691	4.5714	32.5146	37.8636	0	4.59919	NA	NA	NA	NA	NA	4.59919	NA	NA	NA	NA	NA	1	0.962303	1	0.811205	0.0574901	0.0197486	4	8	FALSE	FALSE	FALSE	FALSE	NA	1	0
rna-XM_060996725.1	neuroglian-like%2C transcript variant X2	0	0	0	5.47145	0	7.52006	0	12.9275	34.013	0	59.8259	0	0	0	0	0	0	80.8942	0	0	13.2215	0	0	6.231	0	0	0	0	0	0	0	0	0	0	0	0	124.235	82.5853	0	0	34.8974	19.7343	0	0	30.4247	0	0	0	0	6.40492	0	0	0	97.593	0	0	0	0	55.9299	60.7608	0	0	0	0	10.3831	17.8344	0	5.35751	0	0	65.7726	36.6567	5.83319	0	0	0	0	0	36.7095	0	0	0	0	0	0	43.7245	0	5.13103	26.364	0	107.167	0	0	0	0	0	0	0	0	0	0	0	0	0	2.9451	NA	NA	NA	NA	NA	2.9451	NA	NA	NA	NA	NA	1	0.888643	1	0.910374	0.0485245	0.0693047	0	1	FALSE	FALSE	FALSE	FALSE	NA	1	1
rna-XM_060996727.1	neuroglian-like%2C transcript variant X3	18.7876	41.9392	73.5002	39.2121	68.3341	0	46.3261	14.0048	37.5015	36.1531	38.2221	0	86.7229	48.4452	45.9475	48.6243	46.427	0	38.1824	47.9019	0	61.7123	57.9826	49.848	64.1113	68.8277	0	46.7151	36.2461	56.0505	43.552	62.7723	16.7505	44.3331	63.8065	61.029	0	0	44.5518	89.015	64.426	61.1762	21.4573	72.5382	47.6654	0	38.1698	32.9866	57.9095	41.9878	63.3412	64.7311	0	0	50.511	43.8321	0	85.6677	77.2366	19.7655	0	27.4998	85.0534	66.1147	0	0	49.535	70.9871	43.1504	22.7621	0	57.7621	50.1654	64.633	0	58.9542	0	38.5332	27.5321	63.0077	0	90.0261	0	81.5922	0	56.356	0	56.4413	29.8028	83.1281	0	0	79.8166	0	120.696	89.8555	38.8091	31.9788	0	64.2179	51.4283	70.0315	53.4544	79.1754	5.70455	NA	NA	NA	NA	NA	5.70455	NA	NA	NA	NA	NA	1	0.970296	1	0.908552	0.00656743	0.0164062	12	8	FALSE	FALSE	FALSE	FALSE	NA	1	1
rna-XM_060996017.1	protein FAM98A	893.583	688.417	962.748	830.749	758.648	735.086	801.056	829.516	768.344	956.284	796.016	790.864	734.047	978.132	833.467	1232.77	1047.92	733.211	852.74	847.774	1108.84	979.991	768.499	1112.23	1093.84	914.425	1060.55	991.634	1183.33	1230.96	999.842	922.863	1196.18	1109.27	906.252	848.147	1361.09	1364.13	1147.74	870.586	931.493	900.869	880.725	905.797	1024.3	924.949	799.321	863.996	939.187	802.75	738.378	832.677	647.704	733.839	590.883	724.447	750.991	633.364	656.511	668.368	628.163	547.797	827.942	623.192	750.696	840.647	777.396	579.951	632.522	792.61	864.276	709.808	874.978	869.083	747.574	976.559	716.206	881.982	796.597	825.618	1027.68	709.741	785.652	827.048	854.802	789.955	1091.01	1032.36	840.211	1041.02	829.339	720.103	896.006	932.037	996.236	886.002	1230.8	1062.41	1058.38	1497.6	1084.57	976.69	1059.07	1023.38	9.7569	NA	NA	NA	NA	NA	9.59623	-0.16011	0.030886	0.326123	0.0169923	11.2721	3	0.505416	2	0.92062	0.0111149	0.0263522	13	13	TRUE	FALSE	FALSE	FALSE	bicw	0	2
rna-XM_060996710.1	uncharacterized LOC132930697	340.525	413.255	283.648	308.225	306.806	390.103	415.97	381.362	449.145	489.13	319.902	497.952	470.781	417.552	371.854	392.808	345.991	368.327	359.84	355.197	514.755	390.845	441.772	372.303	374.804	349.601	344.037	450.163	463.737	385.886	407.72	330.381	542.914	443.331	438.67	426.421	389.196	440.947	478.402	383.449	646.05	426.26	446.702	532.876	452.315	446.588	468.142	540.473	481.175	404.221	591.788	604.157	390.183	407.772	362.154	342.134	422.259	371.548	424.801	452.411	436.408	424.597	410.648	346.49	374.829	409.38	428.629	412.529	431.504	428.416	369.25	371.011	438.656	332.398	532.445	334.999	337.296	484.876	468.964	376.96	297.854	333.934	377.398	294.844	330.498	378.945	363.353	297.6	461.944	314.608	555.145	353.69	400.37	347.932	402.65	373.958	379.775	505.443	352.793	383.661	337.141	357.661	370.84	342.813	8.74557	NA	NA	NA	NA	NA	8.61848	NA	NA	NA	NA	NA	1	0.905768	2	0.799277	0.0141983	0.0105343	13	13	FALSE	FALSE	FALSE	FALSE	NA	1	0
rna-XM_060996711.1	protein fem-1 homolog A	14415.9	14308.4	17757	29930.7	18162.9	13209	22845.5	16613	14722.4	11370.5	17214.9	23843.1	15501.7	25379.5	13867.6	38396.1	42012	25943.8	31203.1	28918.3	28911.8	32563.5	25101.9	37775.5	38218.2	37018.4	32166.1	27389.9	33700.4	38870	23904.5	35642.6	42469.5	28832.6	13516	11801.3	36233.7	43248.9	31071.7	19142.1	9612	27242.2	26304.7	13104.3	25573	26724.7	20014.5	9472.87	31134.2	21672.1	7616.33	12916.8	20396.5	8492.86	13601.7	17109.1	15556	19478.3	5282.72	13531.3	7818.31	11133	30493	8897.32	8597.18	20823.2	13941.6	13794.3	14138.6	14265.4	43058	20887.7	28194.1	22168	12044	33923.7	21090.8	16323.1	25021.2	28637	39345.5	31721.6	16351.5	30012.9	22735.1	19243.6	40116.7	41278.1	23943.1	34980.3	12626.4	14620.9	11433.1	24428	26925.1	22734.1	45200.1	24638.8	44877.2	44714.6	47542.6	38063.4	27403.2	44580	14.4959	NA	NA	NA	NA	NA	14.4959	NA	NA	NA	NA	NA	1	0.858748	1	0.903424	0.0168748	0.0368723	13	13	FALSE	FALSE	FALSE	FALSE	NA	1	1
rna-XM_060996712.1	DDB1- and CUL4-associated factor 6-like	2187.58	1711.33	2056.97	2507.75	1909.17	1586.73	1972.72	1790.46	2001.53	2369.09	1791.45	1654.96	2086.51	2505.31	1790.89	4303.73	2315.82	2095.5	2205.32	2007.36	2628.43	2538.43	2315.62	2456.57	3378.17	2701.76	2982.57	2877.22	2428.49	2768.03	2598.29	2280.73	2580.56	2674.14	2266.13	2239.3	3167.44	3559.28	2819.49	2515.9	1388.74	2638.47	2702.65	1857.16	2698.67	2174.69	2253.14	1919.57	2483.79	2446.68	1619.73	1891.91	1726.84	1828.55	2009.95	1934.7	1805.71	2113.78	1827.04	1881.39	1593.55	1642.29	1578.8	1705.51	1661.29	1522.41	1864.13	1915.31	1827.05	1740.49	1943.18	2047.22	2165.28	2012.86	1880.23	2767.38	1979.97	1739.35	1973.14	1966.28	2443.8	2525.97	1649.63	2813.08	2450.18	2074.48	2439.52	2012.39	2337.23	2629.41	2095.07	1892.28	1936.2	1983.21	2230.9	2186.26	3520.54	2074.18	2623.77	3047.88	2801.13	2443.6	3121.52	2916.01	11.1694	NA	NA	NA	NA	NA	11.0234	NA	NA	NA	NA	NA	1	0.784625	2	0.694495	0.0496571	0.0222283	13	13	TRUE	FALSE	FALSE	FALSE	bicw	0	0
rna-XM_060996489.1	rRNA-processing protein UTP23 homolog	654.042	766.158	822.995	674.812	644.293	744.486	677.52	708.859	695.957	916.586	743.669	723.269	733.015	647.09	692.419	675.02	680.929	779.682	787.946	535.96	641.681	709.28	647.012	726.691	722.978	674.074	649.541	671.706	782.49	679.074	727.41	723.534	667.065	778.188	728.79	730.783	655.257	774.237	747.834	788.419	844.697	800.225	727.598	622.154	705.854	820.804	781.359	725.706	703.337	699.559	776.382	828.754	581.93	747.457	750.993	652.611	575.05	780.635	583.269	866.024	681.061	641.296	598.032	746.851	744.466	742.558	788.516	742.016	606.211	850.328	680.805	659.821	761.814	724.813	652.917	628.383	650.499	812.409	806.692	758.265	781.215	857.342	713.258	597.106	859.483	608.256	779.159	802.493	750.802	626.658	742.446	786.261	776.281	688.484	676.689	704.969	758.164	683.103	768.08	768.969	819.424	671.552	778.43	711.736	9.40686	NA	NA	NA	NA	NA	9.40686	NA	NA	NA	NA	NA	1	0.969764	1	0.910499	0.0179323	0.0106997	13	13	FALSE	FALSE	FALSE	FALSE	NA	1	1
rna-XM_060995898.1	large ribosomal subunit protein uL5	21739.6	24780	22491	21413.4	20675.9	24351.8	24078	23942.9	23434.9	25480.8	22693.1	21851.3	23284.1	22850	23315.7	27233.4	26911.1	24878.4	28478.3	29054.8	25841.8	26812.8	21750.8	28345.6	34277.8	23366.4	25057.8	23441.8	28492.7	24814.2	25808.7	23005.5	28722.2	25165.2	26200.5	25994.5	29902.1	29488.1	27255.1	21361.6	28837.8	22406.3	25390.8	24664.8	24684.6	28015	28992.2	26379.1	25594.9	27227.3	23096	26022.9	22088.8	23324.7	24811.4	21438.8	23048.3	23111	21779.4	23602.3	22756.7	23993	17926.3	22541.4	21675.7	20413.9	24616.9	22351.5	25755.5	23873.4	26831.8	22082.9	26201.5	25680.1	28683.2	26614.7	25545.8	29275.6	24239.3	24628.4	28850.9	26315.9	27521.5	25777.6	24123.6	23812.3	30215.6	25810.1	27066.7	27900.3	25459.4	20867.7	24493.4	26560.9	27023	25375.6	28027.1	23404.1	27991.6	33687.2	28622.7	23468.1	29166.1	27677.7	14.5874	NA	NA	NA	NA	NA	14.5874	NA	NA	NA	NA	NA	1	0.495934	1	0.903753	0.0299514	0.026208	13	13	TRUE	FALSE	FALSE	FALSE	bicw	0	1
rna-XM_060996030.1	glyoxylate reductase/hydroxypyruvate reductase-like%2C transcript variant X1	2153.52	2261.65	2456.56	2060.91	2546.49	2446.84	2464.94	2579.04	2536.15	2539.93	1917.75	2071.79	2423.08	2162.73	2726.93	1797.19	2365.56	2360.56	2219.21	2013.69	1956.78	2143.47	2091.05	2263.41	2108.77	2277.87	1743.12	1926.64	2272.85	1761.28	1877.37	2259.8	2033.71	1994.99	2096.64	1661.87	1745.89	1816.14	2122.58	1737.26	2461.61	1865.87	2079.41	2324.94	1779.85	2109.38	2363.16	2330.63	1852.05	2339.93	2434.11	2841.3	2460.38	1819.47	2269.18	2080.81	2081.66	2154.21	2139.99	2154.44	2441.24	2201.09	2139.62	2031.19	2241.7	2299.01	2018.8	2289	2079.64	2366.45	2282.43	2071.66	1908.62	2086.72	1798.48	1739.5	2526.43	2308.78	2245.71	1867.42	2368.9	1843.44	1864.44	1538.2	1995.16	1939.42	2171.54	1675.79	1901.65	2015.54	2217.68	1854.12	2445.99	2170.89	2050.84	2027.03	1829.57	2076.85	1639.98	1924.89	1831.99	1982.14	1872.02	2200.91	10.983	NA	NA	NA	NA	NA	10.983	NA	NA	NA	NA	NA	1	0.957831	1	0.585055	0.0259164	0.0146027	13	13	FALSE	FALSE	FALSE	FALSE	NA	1	0
rna-XM_060996031.1	glyoxylate reductase/hydroxypyruvate reductase-like%2C transcript variant X3	347.57	480.767	535.205	392.121	732.151	391.043	520.204	344.734	549.44	317.58	545.911	670.32	358.248	407.171	980.926	440.479	278.562	528.394	572.736	389.542	196.559	175.263	292.674	177.584	466.533	353.971	277.982	454.41	89.5493	257.617	448.492	235.672	211.845	479.175	358.912	365.392	303.441	286.099	269.432	413.773	378.503	309.828	361.848	257.603	351.913	287.723	362.614	285.461	321.134	159.411	425.291	193.213	614.26	544.705	764.336	804.806	492.636	467.803	667.164	551.239	628.163	511.497	507.662	655.025	471.391	524.492	696.523	566.557	750.396	460.12	843.505	495.421	409.49	457.048	628.177	584.687	504.849	251.536	413.9	556.206	445.911	822.797	707.324	813.14	456.893	651.009	358.585	507.972	398.9	489.816	414.187	387.617	1103.27	693.756	672.732	402.368	465.709	238.065	796.303	278.278	430.855	340.153	423.181	378.189	8.78403	NA	NA	NA	NA	NA	9.31867	NA	NA	NA	NA	NA	1	0.712952	2	0.999995	0.0722406	0.018324	13	13	TRUE	FALSE	FALSE	FALSE	bicw	0	2
rna-XM_060993282.1	glyoxylate reductase/hydroxypyruvate reductase-like%2C transcript variant X1	1131.95	1345.12	1570.42	995.804	1468.49	1348.91	1236.33	1295.98	1420.7	914.46	1017.04	1462.31	1537.27	1096.94	1785.54	1097.38	1214.84	1163.5	1603.66	1170.43	1018.05	1017.84	1144.93	1365.37	1026.77	972.327	808.257	1079.4	1299.53	1077.89	1125.86	912.952	887.777	867.798	1230.27	1096.18	899.329	884.105	1340.8	1039.81	1679.55	1082.42	969.48	1202.46	1031.4	1089.11	1301.14	1269.98	1084.49	922.308	1613.39	1390.74	1406.89	1279.3	1338.06	1369.75	1337.15	1296.57	1008.07	1339.66	1121.44	1318.89	1219.98	1285.56	1437.02	1464.04	1269.71	1292.5	1435.54	1334.02	1375.46	1234.11	968.309	1184.17	1603.79	1027.88	1216.67	1242.7	1040.72	1162.38	1210.58	968.304	1751.69	586.907	919.403	1249.55	967.989	867.144	931.912	841.512	1425.03	1077.19	1553.85	1365.37	999.204	1187.28	978.544	1116.59	944.476	959.153	959.995	1040.47	855.271	1084.03	10.2105	NA	NA	NA	NA	NA	10.2105	NA	NA	NA	NA	NA	1	0.954781	1	0.910541	0.0270546	0.0202715	13	13	FALSE	FALSE	FALSE	FALSE	NA	1	1
rna-XM_060993283.1	glyoxylate reductase/hydroxypyruvate reductase-like%2C transcript variant X2	183.179	232.2	77.641	129.491	117.144	77.0806	18.3374	63.5603	126.458	107.75	99.7098	210.672	62.9773	34.6037	94.0322	14.3013	24.3189	92.0817	0	129.245	104.009	131.653	21.1682	0	0	5.46251	0	19.1107	99.1438	16.1684	14.8262	178.406	123.166	78.2904	63.8065	71.9829	95.6499	20.6463	0	43.0402	140.484	103.605	156.053	45.5688	0	95.3191	244.736	171.277	62.1211	185.743	136.636	92.1928	82.4959	0	85.7733	29.2214	81.4886	73.1545	462.088	102.488	220.849	171.599	90.3692	149.37	147.44	161.32	207.238	0	77.8812	39.0208	87.6969	99.9729	142.33	65.7872	154.893	31.2111	243.116	151.992	157.851	83.6482	64.448	94.2134	51.0318	472.864	212.53	51.4977	109.674	210.372	103.164	112.543	0	103.478	55.3567	86.4559	216.659	93.159	40.1951	100.378	119.95	39.5187	273.141	8.75394	0	91.8098	7.11556	NA	NA	NA	NA	NA	7.11556	NA	NA	NA	NA	NA	1	0.935011	1	0.773858	0.00510147	0.0069933	12	13	FALSE	FALSE	FALSE	FALSE	NA	1	0
rna-XM_060993285.1	alpha-tubulin N-acetyltransferase 1-like	15.2649	2.04582	17.5986	21.8858	18.1294	7.52006	18.3374	8.61835	17.4425	44.6597	22.4347	14.6456	10.3241	13.8415	26.7137	51.4846	4.42161	15.4904	23.1409	28.0181	22.0358	20.5708	8.28323	17.1353	31.5625	22.9426	64.2202	35.3902	20.2552	28.0253	23.1659	18.7216	32.5157	39.6168	41.873	44.5981	59.3689	8.84843	41.3695	37.1711	11.6325	40.4552	9.75332	24.1794	36.5097	7.94326	12.3491	35.5241	34.7457	13.5215	17.1926	1.96155	40.1331	32.531	12.3895	28.0038	25.0022	19.2512	10.6533	16.8373	14.5469	25.2998	18.6054	9.79477	4.15323	21.077	13.1419	26.7876	15.7867	5.69053	15.0008	7.77567	0	16.1582	24.7398	15.9523	13.1414	8.56294	17.437	22.8131	11.322	32.4513	17.8018	0	4.68128	10.6882	37.1937	15.3931	8.02384	26.8568	16.413	19.5081	9.01155	14.7608	42.5404	12.5533	18.0185	16.8777	29.2314	35.4022	37.7141	13.7562	37.8636	23.5842	4.31419	NA	NA	NA	NA	NA	4.31419	NA	NA	NA	NA	NA	1	0.918022	1	0.566182	0.0759299	0.0456747	13	13	FALSE	FALSE	FALSE	FALSE	NA	1	0
rna-XM_060993281.1	uncharacterized protein DDB_G0287625-like%2C transcript variant X4	0	85.9243	0	0	0	121.261	0	0	450.89	262.996	0	563.294	0	464.844	400.705	0	0	0	0	302.776	0	0	0	0	241.65	0	0	632.777	0	0	377.141	0	0	0	0	0	0	0	0	0	146.748	0	0	0	0	580.741	0	605.178	363.25	0	375.523	0	196.206	157.359	401.229	394.489	469.485	33.6896	0	161.053	0	218.899	191.37	0	0	0	0	0	0	327.612	0	0	0	0	0	216.397	0	0	0	0	153.282	541.203	0	0	238.745	0	722.892	51.3103	0	0	0	131.468	0	0	378.906	155.926	289.682	465.47	0	0	0	0	0	753.009	5.84869	NA	NA	NA	NA	NA	5.84869	NA	NA	NA	NA	NA	1	0.966674	1	0.910484	0.0554195	0.0720526	1	3	FALSE	FALSE	FALSE	FALSE	NA	1	1
rna-XM_060993277.1	uncharacterized protein DDB_G0287625-like%2C transcript variant X1	488.477	784.571	1008.3	762.355	677.762	660.825	537.576	790.734	754.39	832.938	594.104	520.483	1066.48	597.491	555.645	860.937	749.464	1027.53	613.233	512.46	513.874	864.795	823.721	759.404	554.316	683.907	866.055	422.559	1178	953.937	874.746	983.433	846.394	659.338	946.131	870.055	592.59	897.378	570.688	901.888	689	947.245	672.979	661.213	795.1	361.86	593.878	463.081	766.511	807.019	603.551	862.101	799.318	587.828	342.14	651.393	580.606	646.839	913.522	891.646	745.861	963.594	841.231	572.994	729.93	714.185	874.444	1062.13	694.617	885.284	788.118	797.562	953.143	891.012	808.886	567.348	592.458	620.813	774.571	997.26	801.246	390.462	710.884	564.655	684.403	913.356	570.303	1028.26	779.459	714.902	825.477	774.386	825.201	503.975	266.125	642.863	622.332	588.943	720.705	764.029	474.283	914.162	737.226	273.745	9.60051	NA	NA	NA	NA	NA	9.60051	NA	NA	NA	NA	NA	1	0.859798	1	0.898832	0.0214769	0.0206004	13	13	FALSE	FALSE	FALSE	FALSE	NA	1	1
rna-XM_060993279.1	uncharacterized protein DDB_G0287625-like%2C transcript variant X2	716.276	426.553	354.043	544.409	552.251	471.884	893.709	536.492	227.625	289.224	923.977	176.874	298.368	356.419	418.871	530.101	881.007	621.336	658.357	761.008	1102.67	747.953	531.967	682.295	735.8	697.017	513.761	253.394	472.266	559.427	182.548	495.571	684.801	589.536	763.684	487.45	885.037	709.349	741.47	547.785	490.354	499.277	645.67	681.673	677.458	510.134	432.217	258.818	247.431	835.486	298.609	609.061	218.503	576.48	548.949	231.336	337.992	518.819	234.373	224.01	431.118	126.499	191.37	668.493	507.732	599.073	424.586	417.886	692.512	363.381	516.95	546.519	467.822	358.944	356.039	717.854	445.712	869.138	495.579	373.701	402.365	432.335	640.864	864.135	491.534	592.709	396.732	326.334	764.557	690.603	620.797	407.973	520.095	796.027	460.03	513.366	386.705	472.576	443.511	938.57	769.139	518.984	738.339	408.511	9.08464	NA	NA	NA	NA	NA	9.08464	NA	NA	NA	NA	NA	1	0.852588	1	0.77325	0.0193289	0.0248254	13	13	FALSE	FALSE	FALSE	FALSE	NA	1	0
rna-XM_060993280.1	uncharacterized protein DDB_G0287625-like%2C transcript variant X3	37.5751	76.7181	77.641	217.946	0	260.382	0	39.8599	0	136.814	0	69.8484	0	12.688	105.786	8.58077	0	0	0	55.1324	9.69573	0	8.28323	153.438	0	32.7751	0	7.07804	47.9728	0	70.4244	38.5444	0	388.622	92.7188	104.062	211.089	44.9795	0	0	115.43	0	25.3586	22.3194	0	0	307.604	64.0702	0	41.2761	51.5778	11.7693	13.3777	148.281	12.3895	0	134.271	147.271	121.182	84.9186	187.788	0	17.2765	149.37	0	0	38.4149	0	9.47204	9.7552	141.93	46.654	58.3319	152.349	143.061	24.2753	239.83	0	244.118	13.0361	274.34	0	255.159	159.476	0	0	0	13.3407	0	63.9447	12.5511	0	66.943	35.8476	99.9204	108.355	16.6325	0	289.29	51.045	174.856	11.2551	0	0	5.09812	NA	NA	NA	NA	NA	5.09812	NA	NA	NA	NA	NA	1	0.946369	1	0.882176	0.307445	0.0878585	7	9	FALSE	FALSE	FALSE	FALSE	NA	1	1
rna-XM_060994394.1	S-adenosylmethionine decarboxylase proenzyme 2%2C transcript variant X1	425.069	445.988	407.874	320.992	235.683	549.904	402.458	461.082	651.479	680.528	375.573	468.66	470.781	438.314	345.141	309.861	401.262	501.716	491.743	304.584	417.798	369.451	312.922	296.752	293.925	371.451	367.89	367.35	182.297	356.783	122.316	459.229	352.746	347.119	377.854	405.295	203.394	453.482	482.645	371.711	477.826	238.785	361.848	389.66	335.686	204.76	581.529	265.796	301.129	293.203	307.657	454.098	315.491	438.034	630.91	409.099	823.22	439.889	371.535	677.153	659.901	716.095	502.347	588.91	547.188	510.711	413.466	575.933	435.714	550.356	698.113	402.113	509.821	603.626	420.577	446.665	675.687	459.187	565.327	536.652	575.678	844.78	529.306	315.242	389.482	605.341	510.221	532.601	757.68	459.123	718.31	625.955	642.395	541.931	521.367	492.223	425.514	836.779	380.008	424.826	433.141	940.423	478.863	330.178	8.64393	NA	NA	NA	NA	NA	9.15437	NA	NA	NA	NA	NA	1	0.868811	2	1	0.0210021	0.014108	13	13	FALSE	FALSE	FALSE	FALSE	NA	1	2
rna-XM_060994395.1	S-adenosylmethionine decarboxylase proenzyme 2%2C transcript variant X2	10389.5	12164.4	13254.9	13277.4	13182.9	11784.9	15718.1	10704	15414.8	16616.2	12510.3	11930.6	14782.1	12610.8	10679.1	17102.4	16362.2	13301.1	15055.4	15965.8	14925.3	14633.2	11822.9	16078.3	21061	14994.6	15449.5	16796.2	15407.8	16291.3	14808.6	14312.1	17345.7	18250.2	14507	13671.3	16769.5	18934.9	15743.8	13547.9	11749.7	14752.4	15440.5	14216.5	15821.9	16159.2	15624.9	15157.4	16005.1	15561.1	9997.96	13694.6	9851.57	15177.6	12862.2	13829	12563.1	12165.8	8725.07	13139	12813.2	10317.9	11615.1	13508.2	9274.16	10787.4	10282.1	10993.6	10079.3	10851	16432.8	12527.7	15300.5	12736.2	11646	19120.6	13235.6	11078.3	12422.5	15118.6	20565	17770.7	16073.8	17158.5	18719.5	11677.3	19421.8	20433.8	18098.3	17802.2	14940.6	14709.9	11778.1	15090.8	16692.6	14481.9	19631.9	18939.5	20573.9	23257.6	22092.5	18198.2	20057.7	21618.3	13.7272	NA	NA	NA	NA	NA	13.7272	NA	NA	NA	NA	NA	1	0.86371	1	0.900407	0.0145533	0.0189784	13	13	FALSE	FALSE	FALSE	FALSE	NA	1	1
rna-XM_060994397.1	S-adenosylmethionine decarboxylase proenzyme 2%2C transcript variant X3	105.68	136.047	98.3453	144.993	154.798	29.1402	212.328	46.3236	168.321	250.236	108.019	166.735	72.269	141.875	170.968	333.696	108.33	104.99	111.076	299.161	296.161	226.278	173.027	279.616	409.326	241.443	263.303	153.593	386.981	112.101	214.98	205.937	416.792	511.246	178.459	442.852	267.16	271.352	204.726	236.721	130.642	298.974	233.104	258.533	233.256	288.605	252.595	499.874	166.358	345.154	160.163	297.175	144.925	249.657	8.57733	327.523	62.9685	136.683	73.2416	77.5981	294.906	98.9994	99.672	133.454	6.22984	79.444	45.4913	0	48.4127	21.9492	108.467	63.3162	178.496	122.341	124.775	394.647	152.221	51.3776	170.699	174.901	215.988	182.146	175.644	0	401.654	102.995	309.947	208.32	217.79	133.005	108.133	104.326	130.024	104.38	60.348	218.692	245.329	304.687	167.325	318.62	389.712	160.072	283.977	389.139	7.27796	NA	NA	NA	NA	NA	6.797	NA	NA	NA	NA	NA	1	0.835793	2	0.659822	0.0240044	0.0814337	13	13	TRUE	FALSE	FALSE	FALSE	bicw	0	0
rna-XM_060995323.1	pre-mRNA-processing factor 17	1410.24	1376.83	1360.27	1362.39	1242.56	1476.75	1565.44	1455.42	1511.4	1615.55	1444.96	1279.8	1348.33	1439.52	1392.32	1488.29	1484.56	1521.5	1375.72	1720.85	1438.49	1656.36	1306.91	1710.41	1415.38	1472.69	1438.53	1312.98	1420	1464.86	1675.36	1518.65	1370.59	1396.97	1346.92	1305.08	1501.81	1697.42	1497.79	1557.27	1649.13	1601.44	1599.54	1610.72	1441.12	1770.46	1457.19	1422.87	1652	1463.17	1624.25	1570.22	1159.4	1274.01	1347.59	1195.64	1205.66	1306.19	1133.25	1289.15	1343.61	1281.49	1160.18	1278.22	1262.58	1404.05	1265.67	1226.87	1412.39	1409.63	1330.45	1237.44	1279.8	1249.96	1262.81	1361.5	1337.14	1386.13	1324.3	1373.13	1413.5	1121.14	1201.03	1314.75	1269.56	1362.26	1420.03	1428.48	1278.08	1294.24	1354.55	1290.93	1319.55	1203	1309.85	1324.05	1508.01	1054.41	1370.85	1328.82	1618.28	1510.68	1272.88	1435.26	10.5047	NA	NA	NA	NA	NA	10.3224	NA	NA	NA	NA	NA	1	0.732534	2	1	0.00755861	0.0111484	13	13	TRUE	FALSE	FALSE	FALSE	bicw	0	2
rna-XM_060995324.1	uncharacterized protein C16orf52 homolog A	381.622	482.813	378.888	467.809	442.08	421.123	413.075	380.285	435.191	480.623	430.414	419.091	446.003	378.334	392.157	490.057	406.789	427.706	454.718	466.366	441.597	404.833	449.135	484.461	393.545	360.526	417.431	384.338	576.74	446.248	549.496	388.748	509.413	553.693	525.407	442.069	394.693	457.906	512.346	498.875	487.669	468.689	394.034	480.798	385.38	577.21	383.944	505.583	469.593	449.767	476.869	503.137	525.075	494.774	456.505	478.5	432.445	431.226	378.193	461.928	478.726	519.197	389.385	494.636	452.702	496.93	361.909	559.86	428.347	447.113	445.408	343.24	395.49	477.823	423.804	449.439	454.473	478.454	401.969	346.542	407.59	477.348	337.047	519.223	361.395	489.714	518.804	433.059	439.019	374.716	484.666	414.759	446.716	477.616	405.618	440.688	371.459	494.783	431.415	430.59	374.855	546.496	517.84	457.364	8.73415	NA	NA	NA	NA	NA	8.73415	NA	NA	NA	NA	NA	1	0.954758	1	0.904167	0.0123973	0.00913653	13	13	FALSE	FALSE	FALSE	FALSE	NA	1	1
rna-XM_060993741.1	probable ribonuclease ZC3H12C%2C transcript variant X1	1196.53	1490.38	1390.29	1149	1216.07	1144.93	1086.73	862.913	1259.35	616.729	1249.7	1083.78	1137.72	1188.06	928.568	1362.44	1209.31	1080.88	1246.13	1394.58	1139.69	1354.38	1400.79	1194.8	994.218	1282.6	1023.85	1188.4	1060.73	1187.84	1220.38	1271.97	1153.82	1101.73	1350.9	1089.92	1279.73	1465.89	931.345	1232.52	1429	1341.93	1094.32	1243.38	1229.16	1439.5	1571.7	1324.54	1291.91	1288.81	1358.22	929.774	1025.62	963.069	1184.62	1273.57	940.823	992.398	1219.81	907.751	1311.87	1215.49	1153.54	952.541	1280.23	1143.83	1248.48	1204.1	1145.06	1035.68	1458.54	1174.13	1350.97	1044.52	1130.5	1259.54	1299.9	1058.59	1089.36	1312.3	1254.12	1120.09	1324.45	754.728	1103.85	1402.1	1070.99	1169.88	1106.14	1232.85	1444.34	1032.23	1212.7	1168.21	960.621	1246.75	1057.55	1102.38	1303.32	1132.87	1405.71	1379.37	1199.38	1442	10.3551	-0.11906	0.0354467	0.248448	0.0119964	10.8947	10.3551	NA	NA	NA	NA	NA	2	0.407522	1	0.868425	0.0658796	0.031599	13	13	TRUE	FALSE	TRUE	FALSE	bicw	0	1
rna-XM_060993742.1	probable ribonuclease ZC3H12C%2C transcript variant X2	0	0	0	6.38336	0	0	0	0	0	0	0	0	0	0	0	0	0	0	0	0	0	38.673	0	0	0	0	0	0	0	0	0	0	0	0	0	0	0	0	0	0	0	0	0	4.64988	0	0	0	0	0	0	0	0	0	0	0	0	0	10.5881	0	0	0	0	53.1584	0	0	0	0	0	0	0	0	0	0	0	0	0	0	0	0	23.8995	0	0	71.2071	0	0	0	40.0547	0	0	0	0	0	0	0	0	13.8747	0	0	0	0	0	0	27.8408	0	1.73933	NA	NA	NA	NA	NA	1.73933	NA	NA	NA	NA	NA	1	0.95469	1	0.863283	0.10019	0.343007	0	0	FALSE	FALSE	FALSE	FALSE	NA	1	1
rna-XM_060993743.1	probable ribonuclease ZC3H12C%2C transcript variant X3	932.333	495.088	840.593	654.75	1016.64	858.227	1200.62	861.835	943.642	336.011	1033.66	741.295	988.021	895.083	512.903	1327.16	886.534	944.052	1067.95	670.627	944.012	1087.78	788.747	955.68	1119.48	620.541	1261.47	1099.22	1224.91	1375.39	931.271	1154.13	1120.31	1402.63	872.355	769.905	861.949	1165.78	1116.98	1127.85	533.304	1037.04	980.209	745.841	1149.04	1084.7	579.283	566.482	1156.08	1077.45	608.076	708.119	1021.17	553.784	693.811	1565.78	682.467	629.513	479.4	604.679	681.061	587.396	846.547	684.409	522.268	717.428	751.112	358.953	832.487	488.573	948.511	806.448	788.647	652.101	842.231	998.754	613.265	870.208	1123.31	722.416	580.032	802.907	658.666	1070.9	834.204	622.831	985.155	1048.78	952.545	1147.17	810.995	731.977	961.661	816.06	683.614	375.94	1236.35	974.466	1288.2	1383.16	1086.85	1235.56	1517.88	874.299	9.92648	NA	NA	NA	NA	NA	9.92648	NA	NA	NA	NA	NA	1	0.554163	1	0.670693	0.0413239	0.0275082	13	13	TRUE	FALSE	FALSE	FALSE	bicw	0	0
rna-XM_060993744.1	large ribosomal subunit protein uL4m%2C transcript variant X1	223.102	587.149	388.205	413.095	354.222	368.483	340.69	449.232	407.283	477.787	258.414	600.471	447.036	337.963	368.649	383.274	192.34	675.552	345.956	314.526	157.776	352.172	359.86	402.679	231.787	302.623	440.367	278.875	379.518	403.133	290.964	169.595	382.306	332.97	239.274	396.689	231.979	275.039	410.513	313.02	825.906	323.642	250.66	368.271	321.488	382.159	469.265	509.39	175.834	477.522	587.264	466.849	332.213	358.598	443.162	177.763	463.929	627.588	488.721	509.512	349.126	421.297	458.491	418.726	561.724	488.824	535.787	574.593	339.941	340.619	326.555	405.446	489.988	631.326	749.725	445.278	514.705	582.28	512.098	398.687	606.16	593.544	411.814	299.48	280.877	473.196	381.473	362.251	460.798	328.676	383.292	551.315	374.623	434.388	569.843	384.529	253.645	284.256	407.224	559.849	257.141	547.747	164.818	580.339	8.40834	NA	NA	NA	NA	NA	8.64343	NA	NA	NA	NA	NA	1	0.969386	2	0.737219	0.0536634	0.020191	13	13	FALSE	FALSE	FALSE	FALSE	NA	1	0
rna-XM_060993745.1	large ribosomal subunit protein uL4m%2C transcript variant X2	739.76	600.447	590.072	548.057	599.666	579.985	598.379	492.323	461.355	607.513	621.524	475.42	528.596	505.215	768.286	476.709	574.81	428.567	703.482	676.954	630.223	756.181	543.012	577.147	767.362	533.141	400.917	603.049	529.833	430.08	488.338	483.457	525.178	537.657	497.491	501.533	515.63	542.703	760.563	566.37	437.56	549.599	714.918	661.213	673.401	697.242	898.114	655.292	726.501	498.872	612.6	619.849	473.794	627.168	397.416	695.225	479.671	271.442	508.696	538.062	624.195	536.797	369.451	593.808	306.301	469.368	415.487	478.158	607.263	703.187	613.878	612.057	509.821	406.265	456.074	555.557	493.897	510.565	638.746	480.162	421.525	436.522	695.456	616.577	605.758	378.945	567.442	569.544	429.849	581.897	741.481	378.287	580.601	564.072	614.362	553.008	507.29	562.294	435.447	390.247	637.711	316.392	785.112	386.612	9.17402	NA	NA	NA	NA	NA	9.00456	NA	NA	NA	NA	NA	1	0.596003	2	0.893232	0.0114897	0.0140743	13	13	TRUE	FALSE	FALSE	FALSE	bicw	0	2
rna-XM_060993576.1	uncharacterized LOC132928721%2C transcript variant X2	0	581.012	245.346	135.874	96.2255	252.862	215.224	37.7053	376.759	458.648	342.337	251.229	187.9	200.702	101.512	206.892	0	0	100.663	0	164.827	0	17.4868	9.34651	508.945	250.183	0	243.485	246.261	0	492.971	238.975	102.474	411.261	124.622	0	0	149.686	268.372	134.012	324.814	211.157	0	242.724	0	407.754	284.029	150.343	0	0	313.991	169.674	518.386	290.51	438.397	416.405	156.495	0	354.223	372.617	0	145.199	134.225	26.9356	58.1452	351.013	120.299	131.259	358.885	255.261	222.704	15.5513	0	227.37	95.7325	0	317.584	113.459	202.82	86.9072	366.657	429.194	0	0	226.574	121.457	304.225	308.888	452.774	164.977	142.89	396.947	383.635	132.847	0	162.533	26.3347	0	27.2154	0	220.57	76.2843	252.795	65.6987	7.33307	NA	NA	NA	NA	NA	7.33307	NA	NA	NA	NA	NA	1	0.951009	1	0.910061	0.0122092	0.00798866	11	10	FALSE	FALSE	FALSE	FALSE	NA	1	1
rna-XM_060993574.1	uncharacterized LOC132928721%2C transcript variant X1	2263.9	2051.95	2479.34	2030.82	2991.36	2608.52	2111.7	2382.97	2619	1505.67	2305.79	2279.09	2526.32	1869.76	2787.84	1741.9	2251.71	2322.7	2705.17	2398.71	2152.45	2315.45	2380.97	2455.02	1294.06	1714.14	1931.19	1996.01	2102.28	1981.17	1663.31	1953.65	1988.38	2023.29	2580.18	2042.12	2053.72	1890.61	1978.31	2168.64	2884.85	2385.87	2123.3	2705.3	2480.63	2332.67	2247.53	2473.36	2529.07	2440.98	3096.48	2522.55	2356.71	2531.37	2505.53	2715.15	2698.38	2419.87	2990.92	2035.12	3312.73	2373.78	3372.9	2563.78	2781.62	2598.14	2742.62	2444.37	2097.53	1995.75	2172.81	2430.45	2480.27	2149.05	2936.51	2016.93	2184.76	2470.41	2342.07	2479.03	1761.87	1883.22	3026.3	2432	2066.32	2466.06	1867.31	2294.6	1767.54	1887.65	2712.97	2299.41	3425.68	2197.25	2332.8	2393.72	2054.11	2735.97	2199.41	1975.94	1875.42	2163.47	1459.97	1955.8	11.2684	NA	NA	NA	NA	NA	11.2684	NA	NA	NA	NA	NA	1	0.92503	1	0.754312	0.0348755	0.0434501	13	13	FALSE	FALSE	FALSE	FALSE	NA	1	0
rna-XM_060994739.1	large ribosomal subunit protein P2-like	8690.42	9464.97	8345.89	8086.8	7887.7	9513.82	9119.49	8638.82	8379.4	9538.73	8692.2	8695	8451.35	8536.74	8184	9852.63	9945.32	9086.82	10524.5	10203.1	10011.3	9695.41	8007.12	9658.84	12248.2	8705.06	9378.9	8608.31	10455.9	9206.3	9860.35	8313.48	10762.7	9222.24	9632.79	10004.1	11307.6	11894.5	10488.8	8255.9	11150.2	8114.73	9883.04	9594.57	8737.99	10167.4	11641.8	10186.5	9763.54	10659.9	8882.25	9547.84	8168.21	8834.06	9303.55	8648.31	8538.71	7863.14	8156.45	8688.79	8249.43	8901.14	7242.83	8650	7938.89	8278.39	8715.13	7941.17	9742.52	8729.28	10910.2	8155.57	9417.1	9119.02	9990.6	8943.7	9207.74	10643.7	8711.17	9010.1	9758.65	9489.38	9847.94	9448.93	8480.61	9020.84	10810	9697.65	9742.09	9945.96	9326.44	8008.49	9287.05	9456.38	9390.54	9133.55	10344	8477.05	10003.2	11993.9	10602.2	8487.57	10908	9815.22	13.1647	NA	NA	NA	NA	NA	13.1647	NA	NA	NA	NA	NA	1	0.674446	1	0.739618	0.0172628	0.0169584	13	13	TRUE	FALSE	FALSE	FALSE	bicw	0	0
rna-XM_060994738.1	large ribosomal subunit protein eL19	30147	33679.3	29724.1	29994.5	29128.4	33427.6	31277.9	32146.5	29964.5	32691.6	30803.7	29700.2	30656.5	32676.3	33059.8	38414.2	37562.7	34030.6	37410.7	39742.3	35493.4	36966.5	31259.1	38782.5	47275.6	34033.6	36800	33476.3	38189.6	33350.1	37344.4	32183.5	39938.2	34276.1	34115.5	35622.2	42927	43054.2	36982.3	27337.4	39411.7	29609.3	34631.1	34598.8	32065.7	38378.3	39331.8	35714.4	34433	38635.9	31517.7	33114.9	29578.1	31732.9	34314.1	29630.5	30770.3	29217.5	28774.6	32423.5	29404.6	34560.7	25231.6	30683.3	29634.3	26505.9	32228.1	29424.8	33765.7	32772.6	38615.5	30241.8	34079.8	34646.8	36254.6	36159.1	34313.3	39949.3	32643	33793.9	41011.6	36423.9	35667.6	34738.8	32921.6	31509.8	41889.6	34964.9	35065.3	38062.4	32783.5	28585.3	32328.3	36825	34782.2	34869.9	40507	32391.9	37271	46216.3	39715.2	32952.3	39784.6	39142.1	15.012	NA	NA	NA	NA	NA	15.012	NA	NA	NA	NA	NA	1	0.430475	1	0.873171	0.0207658	0.0206638	13	13	TRUE	FALSE	FALSE	FALSE	bicw	0	1
rna-XM_060996448.1	mitochondrial import inner membrane translocase subunit Tim16-like	1217.67	1265.34	1397.54	1116.18	1202.12	1055.63	1138.85	1127.93	1096.26	1173.91	1279.61	918.169	1012.8	1100.4	1170.06	1378.64	1269	1186.73	1235.72	1158.68	1307.16	1103.42	1184.5	1160.52	1851.34	1386.39	1370.64	1150.89	1225.97	1264.37	1410.34	1161.84	1388.32	1233.78	1220.3	1244.84	1584.27	1513.82	1432.02	1222.73	898.385	1263.98	1352.79	860.228	1444.16	1282.4	1370.75	1098.07	1221.36	1175.66	1017.08	985.678	1079.14	1476.76	1270.4	1475.68	1118.62	1012.61	1217.14	923.124	1171.69	1203.39	1162.84	925.605	1054.92	1143.02	1091.79	925.511	953.519	868.213	1153.91	1143.02	1203.97	1062.98	975.611	1272.02	1132.35	1137.8	1128.82	1138.48	1308.12	1428.9	1059.8	1447.33	1213.39	950.278	1369.49	1420.27	1311.32	1284.01	1043.67	980.493	1310.54	1167.15	1030.86	1065.05	1467.82	1140.58	1521.04	1633.44	1667.42	1423.14	1487.81	1410.84	10.3103	NA	NA	NA	NA	NA	10.3103	-0.0634698	-0.111571	0.256722	0.0124498	16.0244	3	0.628049	1	0.856576	0.0339037	0.0302115	13	13	TRUE	FALSE	FALSE	FALSE	bicw	0	1
rna-XM_060996660.1	uncharacterized LOC132930670%2C transcript variant X2	0	330.399	49.6902	49.2431	0	0	110.99	68.9468	294.779	184.31	409.641	0	371.669	0	349.415	64.8325	651.083	417.379	0	0	400.169	216.404	42.3365	137.861	685.497	375.821	250.459	569.782	384.849	475.352	158.455	132.152	189.182	432.012	89.7279	0	296.845	345.826	0	0	0	823.906	443.776	11.1597	289.035	167.691	112.264	379.981	825.474	113.154	0	292.271	0	59.0097	40.9806	34.0916	0	0	73.2416	0	0	102.299	0	55.0956	99.6775	0	0	66.9689	42.098	47.1501	114.237	0	92.1644	19.6207	0	314.191	0	13.9148	0	23.8995	129.767	0	261.093	108.48	216.275	0	0	182.665	271.664	572.944	141.924	57.6761	136.461	93.8363	0	159.89	288.296	0	316.505	731.097	0	205.092	895.362	248.476	7.30794	NA	NA	NA	NA	NA	7.30794	NA	NA	NA	NA	NA	1	0.957377	1	0.709593	0.00589533	0.0354318	10	8	FALSE	FALSE	FALSE	FALSE	NA	1	0
rna-XM_060996659.1	uncharacterized LOC132930670%2C transcript variant X1	739.76	348.812	669.783	724.967	665.211	807.467	638.915	560.193	497.112	599.006	226.84	589.205	324.178	779.738	456.27	704.576	168.021	356.279	799.517	755.585	312.908	510.978	694.871	788.222	0	558.269	510.092	160.672	351.801	272.707	722.777	573.761	720.272	291.467	622.113	716.7	505.735	381.957	707.525	868.63	924.334	0	209.696	756.071	377.267	641.639	698.284	329.232	0	649.032	877.728	550.214	569.667	500.826	535.607	513.809	663.947	511.119	464.751	502.923	632.13	581.896	613.979	552.18	576.26	627.445	665.184	543.788	595.686	663.354	571.183	735.356	692.983	668.259	664.749	363.435	724.967	610.109	801.185	672.445	537.357	633.323	468.78	480.281	462.51	784.126	792.511	537.732	351.903	245.548	589.902	655.641	603.774	641.039	761.77	559.615	530.853	721.3	548.341	0	811.424	615.277	0	624.98	9.16722	NA	NA	NA	NA	NA	9.16722	NA	NA	NA	NA	NA	1	0.970272	1	0.900568	0.0366031	0.0499982	13	13	FALSE	FALSE	FALSE	FALSE	NA	1	1
rna-XM_060996662.1	uncharacterized LOC132930671	15.2649	0	0	10.031	4.18372	1.88002	4.82564	7.54106	0	9.21548	18.2801	9.0127	3.09724	2.30692	9.61693	6.67393	6.63242	10.3269	8.0993	6.32667	32.6129	26.3306	6.44251	18.693	27.6172	12.0175	27.5229	27.6044	15.9909	30.181	38.9188	19.8228	7.8826	24.5247	8.97279	12.5188	2.19885	23.5958	22.2759	27.3892	13.4221	18.7476	35.112	0.929976	34.4814	11.4736	8.98114	22.8369	15.7935	9.25155	12.6682	0.980774	0	5.29575	10.4834	8.5229	9.26007	1.92512	0	1.46411	7.93469	3.29998	2.65792	6.12173	5.19153	12.9704	4.04367	12.0544	1.05245	3.25173	15.0008	9.99729	6.99983	4.61664	10.7565	8.32295	1.09512	11.774	0.917738	2.17268	4.3546	14.6554	0	47.2864	19.6614	9.71655	14.3053	15.3931	2.29253	8.95226	5.79282	11.8745	0	7.38038	10.8824	6.60702	41.5812	0	15.1197	18.9361	20.5713	33.7652	25.6136	12.6344	3.71226	NA	NA	NA	NA	NA	3.71226	NA	NA	NA	NA	NA	1	0.945235	1	0.614658	0.0103248	0.0338433	12	13	FALSE	FALSE	FALSE	FALSE	NA	1	0
rna-XM_060996658.1	endoplasmic reticulum aminopeptidase 1-like	2922.64	2421.22	2838.56	3137.88	2685.95	2957.26	2999.62	3054.13	2871.04	2318.76	2509.36	2535.95	2931.03	3246.98	2531.39	3336.96	3059.76	2561.07	2781.53	3049.46	3365.3	3125.93	2705.85	3160.68	2847.53	3391.13	3895.41	3626.08	2954.06	3299.44	3060.68	3314.82	3073.23	2935.42	3175.37	2526.44	3609.41	3370.51	2690.08	2506.12	2419.55	2962.11	3202.99	2822.48	2823.42	2804.85	2511.35	2599.6	3054.46	3035.93	2636.8	2292.07	2154.93	2441.34	2252.98	2741.94	2576.15	2936.77	2803.16	2677.87	2689.86	2549.78	2691.14	2291.98	2671.56	2650.84	2568.74	2491.24	2935.28	2882.66	2572.06	2799.24	2923.59	2760.75	2593.38	3138.45	2504.53	2582.8	3027.62	2849.47	2929.77	2498.75	2593.13	2541.41	2700.16	3256.02	3116.64	3033.47	2487.39	3320.01	2886.75	2878.71	3123.15	3226.28	3114.35	3055.75	3316.79	2408.18	3144.89	2853.58	2819.41	2940.07	2719.49	3385.17	11.4775	NA	NA	NA	NA	NA	11.4052	NA	NA	NA	NA	NA	1	0.921878	2	0.564208	0.0132461	0.00959568	13	13	FALSE	FALSE	FALSE	FALSE	NA	1	0
rna-XM_060996663.1	GTP-binding protein Rheb homolog%2C transcript variant X1	669.307	569.76	571.438	529.819	450.447	479.404	501.867	462.159	515.427	412.57	403.825	562.167	520.337	613.64	470.161	604.467	594.707	665.225	583.15	558.555	377.252	498.635	838.447	445.517	647.031	515.661	436.697	470.69	671.62	378.341	497.604	459.229	404.968	464.083	441.661	496.839	494.741	275.776	673.581	474.421	632.628	441.061	422.319	544.036	375.239	618.692	529.887	561.407	572.778	565.768	556.498	801.293	486.057	497.044	550.855	468.76	580.606	452.403	643.194	472.177	740.571	689.696	586.071	673.39	629.214	447.48	816.822	482.176	448.343	457.681	323.094	490.978	486.488	462.818	706.699	445.278	703.065	498.791	403.805	529.048	559.13	672.055	459.286	277.228	555.2	565.503	464.444	504.893	688.904	321.002	611.142	425.785	675.866	456.529	1028.88	502.134	404.723	397.07	296.346	554.909	509.712	403.932	520.067	493.583	9.19601	NA	NA	NA	NA	NA	9.19601	NA	NA	NA	NA	NA	1	0.842708	1	0.909645	0.0075754	0.0253905	13	13	TRUE	FALSE	FALSE	FALSE	bicw	0	1
rna-XM_060996664.1	GTP-binding protein Rheb homolog%2C transcript variant X2	2941.43	3059.52	3350.99	3014.77	3331.63	3379.33	3053.66	3017.5	3279.2	3885.39	3542.19	3521.71	3576.29	2741.77	3203.5	2962.27	2654.07	2933.7	2758.39	3235.64	3025.95	2872.5	2939.63	2881.84	2481.6	2953.03	2511.01	2986.93	2378.39	2965.29	3209.87	2655.16	3008.2	2777.9	3006.88	3116.39	2878.29	3080.73	3292.59	3255.41	3500.48	3106.17	3033.28	3342.34	3407.57	3002.55	3287.1	3325.31	2668.05	2632.42	3786.9	3461.15	3601.95	3624.56	3466.2	3459.08	3127.12	3270.77	3165.37	3532.18	3593.09	3306.58	3406.12	3313.08	3357.88	3724.14	3085.32	3534.62	2766.89	3051.75	3142.09	3351.32	2959.76	3186.64	3479.71	2677.91	3010.47	3259.27	2824.8	3379.6	2653.69	2607.62	3292.14	3180.24	3376.14	3313.34	2577.81	3084.78	3290.92	3170.38	3102.05	3274.81	3222.27	3081.84	2923.41	3331.92	2833.06	3640.26	3013.86	2976.25	2694.84	3142.67	3141.56	2905.91	11.6628	NA	NA	NA	NA	NA	11.6628	NA	NA	NA	NA	NA	1	0.902155	1	0.721253	0.0260325	0.0140841	13	13	FALSE	FALSE	FALSE	FALSE	NA	1	0
rna-XM_060996755.1	GTP-binding protein Rheb homolog%2C transcript variant X1	540.142	651.593	644.938	527.083	582.931	597.845	512.483	609.748	697.702	728.023	671.379	727.776	632.87	504.061	737.298	484.337	495.221	598.961	440.833	676.954	464.514	487.939	573.383	447.075	413.271	517.846	512.844	528.022	490.389	533.558	810.808	530.812	677.903	462.197	748.729	772.252	495.84	490.35	629.029	535.068	585.203	539.732	559.841	547.756	491.867	525.138	634.293	567.751	525.397	599.927	633.412	639.465	521.731	658.186	620.427	591.733	550.974	559.247	605.908	640.55	634.775	639.096	645.874	701.55	586.643	672.031	572.18	614.775	643.047	690.993	705.037	559.848	556.486	657.872	410.897	473.021	693.209	488.087	533.206	606.178	587	526.548	664.6	594.325	507.451	581.05	504.499	598.278	612.104	525.625	559.973	569.127	541.981	492.377	549.068	557.633	401.951	562.294	476.774	428.943	556.568	594.017	557.931	531.486	9.21568	0.117086	-0.00947873	0.234938	0.0127466	23.6914	9.21568	0.117086	-0.00947873	0.234938	0.0127466	23.6914	4	0.852476	1	0.910328	0.0174851	0.0169174	13	13	FALSE	FALSE	TRUE	FALSE	amp	0	1
rna-XM_060996757.1	GTP-binding protein Rheb homolog%2C transcript variant X2	200.792	200.49	112.838	138.61	107.382	128.781	112.92	122.812	61.921	133.27	108.019	123.925	192.029	163.791	178.447	42.9038	166.916	103.269	128.432	132.86	160.42	76.5233	111.363	179.141	116.387	66.6426	134.862	167.75	117.267	24.7916	88.9572	148.671	47.2956	83.0067	92.7188	76.6775	104.445	102.494	96.5289	147.706	142.274	115.445	129.719	127.407	104.458	149.157	181.868	169.374	84.232	79.7056	166.497	212.828	134.892	87.0016	101.022	136.366	119.455	194.437	134.498	172.766	137.535	115.499	106.317	197.12	158.861	107.006	143.55	97.7746	202.07	107.307	126.93	84.4216	103.831	57.708	112.943	93.6332	95.2751	156.274	124.812	67.3531	98.4139	76.4175	43.9111	55.631	143.247	68.0158	93.461	59.52	90.5548	107.427	126.477	138.253	203.404	92.782	73.209	92.4983	101.181	126.139	46.367	18.9361	42.2855	108.799	76.8407	98.5481	6.76692	NA	NA	NA	NA	NA	6.76692	NA	NA	NA	NA	NA	1	0.750272	1	0.676104	0.0208584	0.0359871	13	13	TRUE	FALSE	FALSE	FALSE	bicw	0	0
rna-XM_060995132.1	protein lozenge-like%2C transcript variant X1	7.04534	0	113.873	58.3621	101.804	108.101	125.467	44.1691	128.203	43.2419	39.053	113.785	134.214	128.034	34.1935	0	24.3189	14.6298	179.342	0	0	0	48.779	72.4354	0	15.295	0	43.8839	30.9158	0	48.1851	104.621	98.5325	102.815	124.622	36.7739	96.7493	45.7169	114.562	0	108.271	91.7643	123.867	94.8576	103.444	54.7202	14.5944	42.502	35.7986	35.5829	98.6313	69.635	0	118.776	60.9944	140.019	99.0827	89.518	71.9099	81.2584	78.0244	128.699	154.159	146.921	139.133	43.7753	106.146	0	97.8778	89.4227	38.0789	0	82.8313	0	129.077	75.6001	146.746	22.4777	64.2417	95.5979	5.22552	0	94.9428	114.044	73.028	48.5827	101.09	89.2799	33.2416	117.658	112.96	83.1214	9.01155	11.5977	148.397	71.3558	112.269	127.915	42.3351	132.552	51.4283	173.828	62.3635	77.4908	6.09011	NA	NA	NA	NA	NA	6.09011	NA	NA	NA	NA	NA	1	0.934764	1	0.844703	0.0422964	0.0126608	11	13	FALSE	FALSE	FALSE	FALSE	NA	1	0
rna-XM_060995133.1	protein lozenge-like%2C transcript variant X2	91.5894	113.543	55.9015	19.1501	0	14.1001	0	78.6425	0	0	88.077	19.152	0	16.1484	49.1532	60.0654	64.1134	82.6153	8.0993	95.8039	89.9059	130.007	58.9029	38.1649	59.1796	64.4576	144.037	66.5336	86.3511	107.789	50.9651	17.6203	0	25.468	0	100.15	64.866	55.3027	40.3088	117.382	18.7909	15.7874	0	72.5382	0	45.0118	102.16	90.7132	87.3907	64.7608	48.8632	50.0195	107.022	0	45.7458	0	0	4.81279	0	6.58852	30.4163	0	0	0	0	66.4735	0	73.6658	26.3112	3.25173	60.0031	103.305	65.3317	131.574	0	51.3249	0	86.6997	33.9563	53.2307	116.703	81.6516	0	0	0	59.2709	0	5.13103	42.4117	0	21.2403	24.5971	99.1271	102.271	0	0	0	0	82.6543	0	30.857	0	24.4999	0	5.73288	NA	NA	NA	NA	NA	5.73288	NA	NA	NA	NA	NA	1	0.930752	1	0.756134	0.00825943	0.0803019	10	4	FALSE	FALSE	FALSE	FALSE	NA	1	0
rna-XM_060995142.1	uncharacterized LOC132929643	136.21	613.745	663.572	217.034	347.249	125.961	818.429	172.367	869.511	319.706	216.038	494.572	239.52	171.865	143.185	185.917	210.027	197.072	174.713	115.688	318.196	120.133	173.948	116.052	137.099	146.395	200	187.568	203.618	123.958	189.961	178.406	163.564	221.666	181.45	145.531	172.61	178.443	530.379	156.51	84.1117	202.276	149.226	294.803	177.478	150.039	149.311	119.894	178.993	176.491	87.7728	123.578	551.83	420.634	181.077	1135.98	550.048	147.271	359.55	147.876	897.942	180.399	1315.67	609.724	483.851	1163.29	311.363	220.997	128.399	273.959	493.872	429.884	369.824	161.582	131.229	215.01	492.802	171.259	244.118	324.816	146.314	226.112	575.591	157.621	528.048	199.189	262.263	278.102	623.567	227.643	259.711	247.668	193.105	344.769	146.418	151.301	224.538	861.652	209.66	266.751	259.427	191.336	251.681	185.304	8.16575	0.370077	-0.0933721	0.763348	0.0467408	23.056	8.83523	0.370077	-0.0933721	0.763348	0.0431991	23.056	4	0.526261	2	0.997529	0.00853223	0.0191137	13	13	TRUE	FALSE	FALSE	FALSE	bicw	0	2
rna-XM_060995140.1	NAD kinase-like%2C transcript variant X7	886.538	952.328	869.579	906.437	944.126	914.627	945.825	677.618	996.841	579.867	997.928	1126.59	909.558	935.454	885.826	836.148	673.191	999.99	764.805	664.301	1017.17	736.434	887.226	1118.47	542.48	876.187	629.358	1043.3	832.595	573.44	606.021	765.382	797.128	758.38	901.267	903.699	705.83	746.955	793.447	920.474	1021.87	1027.17	528.63	901.147	884.346	839.338	749.925	932.506	925.499	829.793	929.306	812.081	1143.79	823.11	1043.58	853.508	933.415	766.197	1006.74	950.21	1043.41	937.194	1076.46	859.491	1275.04	854.428	997.776	936.226	751.449	975.52	647.341	847.548	934.477	824.071	1288.62	726.871	639.548	924.797	1163.69	1002.69	954.528	1048.91	977.911	528.495	808.925	897.809	798.233	739.895	1118.75	749.432	1053.33	926.21	977.11	754.908	930.942	1067.03	598.769	1087.28	824.527	545.852	862.852	527.738	720.521	931.574	9.77941	NA	NA	NA	NA	NA	9.77941	NA	NA	NA	NA	NA	1	0.959924	1	0.75735	0.011761	0.0166796	13	13	FALSE	FALSE	FALSE	FALSE	NA	1	0
rna-XM_060995141.1	NAD kinase-like%2C transcript variant X8	295.904	132.978	126.296	50.155	227.315	228.422	151.525	143.28	409.9	301.275	426.259	326.71	282.882	151.103	223.326	248.842	102.803	39.5865	149.259	191.608	332.299	285.522	151.859	438.507	118.359	337.583	199.083	410.526	196.156	409.6	219.613	274.216	288.7	256.566	229.305	323.923	224.283	278.725	589.781	51.8439	315.866	279.24	462.307	267.833	366.111	199.464	196.462	283.558	294.812	274.7	432.53	504.118	196.206	239.822	309.737	276.386	134.271	197.325	87.8899	209.368	263.167	274.998	135.554	162.838	48.8004	170.237	74.808	199.567	312.577	112.185	116.545	155.513	283.493	226.215	222.659	337.773	170.838	239.762	126.648	252.031	208.15	185.286	351.288	508.097	268.705	137.975	309.947	279.128	142.137	266.01	326.329	245.971	248.461	222.466	124.653	231.246	173.255	226.517	156.237	195.124	333.712	155.07	247.227	311.648	7.96798	NA	NA	NA	NA	NA	7.96798	NA	NA	NA	NA	NA	1	0.9435	1	0.548676	0.0148569	0.0111124	13	13	FALSE	FALSE	FALSE	FALSE	NA	1	0
rna-XM_060995134.1	NAD kinase-like%2C transcript variant X1	1775.42	1459.69	2185.34	2289.8	1865.94	1636.55	2405.1	1868.03	1574.19	1139.18	1482.35	1356.41	1706.58	2290.77	1670.14	3812.72	3123.87	2326.14	2273.59	2311.95	3053.27	2878.26	2378.21	3134.2	4001.53	2428.63	3443.12	2931.02	3041.48	3924.61	3632.42	2813.74	3703.83	3764.54	2516.37	2143.84	4316.34	4671.23	2171.37	2310.48	873.33	3267.99	2494.9	1496.33	3302.1	3402.36	2067.91	1801.58	3067.1	2337.08	998.077	1113.18	1432.53	1528.96	1347.59	1743.54	1480.68	1601.7	1317.02	1533.66	1551.23	1378.29	2126.34	1777.75	1639.49	1990.96	1523.45	1915.31	1741.8	1854.3	2532.82	1917.26	2622.6	1794.72	1378.98	3042.04	2108.1	1598.06	1825.38	2230.26	2606.66	2334.4	2099.42	2853.87	2651.48	2239.66	3330.26	4038.12	2538.97	3369.88	1619.09	1873.62	1335	2183.54	2054.8	1940.48	4646	2568.08	4758.67	5717.04	4946.26	4623.33	3729.56	4467.51	11.1804	NA	NA	NA	NA	NA	11.1804	NA	NA	NA	NA	NA	1	0.858074	1	0.898966	0.013843	0.0227125	13	13	FALSE	FALSE	FALSE	FALSE	NA	1	1
rna-XM_060995135.1	NAD kinase-like%2C transcript variant X2	205.489	381.545	192.55	272.661	188.267	423.943	374.47	282.251	454.378	282.844	461.158	277.141	230.229	273.37	242.56	374.693	420.053	332.182	220.995	383.216	275.006	283.877	220.886	249.24	220.937	238.166	244.037	284.537	344.338	347.082	345.636	341.393	406.939	465.026	235.286	231.597	181.405	268.402	182.45	297.369	222.807	199.316	285.772	115.317	326.559	262.128	83.0755	288.633	474.858	234.135	203.597	295.213	247.488	351.789	356.436	308.042	385.219	424.488	339.575	220.349	395.412	246.398	261.805	478.719	363.407	252.924	318.439	458.067	261.007	213.801	309.247	323.246	367.491	467.435	277.517	522.959	329.63	293.281	435.008	336.765	330.078	405.117	290.762	501.606	345.478	300.241	302.318	349.936	389.729	304.377	247.16	375.743	266.484	365.856	240.403	441.349	383.933	223.852	412.263	334.263	394.284	452.704	385.317	480.948	8.16509	NA	NA	NA	NA	NA	8.44014	NA	NA	NA	NA	NA	1	0.533429	2	0.984269	0.0286363	0.0219985	13	13	TRUE	FALSE	FALSE	FALSE	bicw	0	2
rna-XM_060995138.1	NAD kinase-like%2C transcript variant X5	716.276	854.129	364.395	1068.76	903.683	905.227	802.021	827.362	811.078	589.082	998.759	731.155	621.514	936.608	768.286	1022.06	826.842	866.6	727.78	1090	782.71	882.897	742.729	1134.04	1032.68	790.972	1037.61	835.209	1038.35	1446.53	1052.66	1235.62	1220.82	1113.04	927.188	749.562	1665.63	1130.39	469.916	1182.63	518.987	915.67	768.562	743.981	693.684	1003.5	687.057	674.957	891.806	860.394	303.133	816.985	595.308	618.846	883.465	491.893	883.41	1095.39	767.039	788.426	614.938	1146.19	679.098	712.569	784.96	376.143	700.566	1494.75	1202.95	920.24	1070.82	722.027	1252.97	1068.75	727.136	1537.67	1027.22	749.257	928.751	933.166	1269.8	1184.99	662.226	1220.17	1335.1	984.286	1169.22	1484.92	787.483	1472.01	1091.95	1009.33	897.293	1124.98	1282.15	924.983	1494.15	898.96	1504.91	1947.12	1809.13	1810.82	1345.27	1177.52	9.80015	NA	NA	NA	NA	NA	10.0559	NA	NA	NA	NA	NA	1	0.921803	2	0.866536	0.010731	0.0118109	13	13	FALSE	FALSE	FALSE	FALSE	NA	1	2
rna-XM_060995139.1	NAD kinase-like%2C transcript variant X6	178.482	68.5349	115.944	70.2169	139.457	154.161	143.804	100.188	89.8291	131.143	56.5022	208.419	201.321	216.85	71.5927	109.643	118.278	128.226	63.6373	208.78	78.4473	92.157	113.204	69.3199	78.9062	116.898	218.349	98.3848	87.4171	9.70105	264.092	88.1015	13.7945	103.758	331.993	155.702	97.8488	84.06	75.3138	145.75	168.223	158.861	115.089	42.7789	70.9911	263.893	409.764	179.523	128.454	130.233	190.024	163.789	285.391	127.098	166.781	133.931	91.6747	297.431	178.443	168.373	72.7346	163.899	167.449	205.69	176.512	143.486	259.806	342.881	216.805	139.825	266.552	217.719	89.8311	213.52	168.876	165.072	220.118	144.5	83.5142	72.7848	205.537	101.541	134.107	342.131	200.359	102.995	123.025	83.1227	304.906	208.46	142.89	157.761	104.277	192.944	37.5938	138.087	65.1439	267.379	90.7181	33.7556	236.57	43.7697	152.568	63.1719	7.79151	NA	NA	NA	NA	NA	7.79151	NA	NA	NA	NA	NA	1	0.950549	1	0.520035	0.0146656	0.00417234	13	13	FALSE	FALSE	FALSE	FALSE	NA	1	0
rna-XM_060995137.1	NAD kinase-like%2C transcript variant X4	408.629	479.744	418.226	486.047	410.004	457.784	360.958	530.029	320.943	275.047	381.39	305.305	390.253	393.329	484.052	296.513	333.832	377.793	246.45	171.724	335.825	222.164	305.559	212.633	322.529	275.311	302.752	254.809	250.525	464.573	495.751	227.963	402.012	407.488	298.096	402.166	305.64	306.008	210.03	384.428	278.285	242.731	431.097	275.273	174.435	465.122	224.528	235.981	329.558	506.7	363.76	178.501	570.782	296.562	305.925	292.214	605.608	270.479	336.911	327.23	450.955	557.696	576.768	413.829	380.02	471.8	601.496	223.676	417.822	358.504	271.168	314.359	265.993	360.098	283.97	352.338	459.949	335.025	502.921	306.348	148.927	260.657	269.4	381.073	370.757	456.678	304.225	230.896	323.246	241.711	471.149	570.823	373.336	366.911	325.483	375.94	242.557	438.821	258.043	378.721	97.1423	471.462	275.068	313.332	8.41103	NA	NA	NA	NA	NA	8.41103	NA	NA	NA	NA	NA	1	0.594725	1	0.839471	0.00805289	0.0130136	13	13	TRUE	FALSE	FALSE	FALSE	bicw	0	0
rna-XM_060995136.1	NAD kinase-like%2C transcript variant X3	527.226	420.415	289.86	309.137	786.539	438.984	367.714	617.29	634.036	281.427	579.147	548.648	640.097	538.665	414.596	271.724	381.364	561.956	468.602	385.023	525.333	380.971	516.321	217.306	284.062	386.746	346.789	474.937	368.858	384.808	380.848	338.09	267.023	467.856	302.084	360.697	270.458	268.402	249.278	290.522	420.559	279.24	215.548	371.061	379.295	272.719	290.764	249.303	386.414	298.896	301.323	346.213	755.841	331.362	512.734	752.451	670.429	550.584	487.389	574.665	526.334	613.796	380.082	298.74	590.797	385.06	443.793	421.904	546.221	590.19	664.65	529.857	331.325	522.835	372.173	382.856	693.209	361.784	583.681	361.751	310.918	314.045	243.291	218.815	354.841	556.758	434.88	339.674	186.841	315.887	511.699	329.093	429.98	216.14	539.175	290.048	385.319	493.007	347.753	231.349	193.142	276.374	422.067	320.913	8.8796	NA	NA	NA	NA	NA	8.8796	NA	NA	NA	NA	NA	1	0.934545	1	0.752423	0.0118202	0.0076098	13	13	FALSE	FALSE	FALSE	FALSE	NA	1	0
rna-XM_060993134.1	cuticlin-4-like	6502.84	7733.19	7429.73	3150.64	7133.24	6588.51	5364.18	5213.03	6349.96	2393.9	6038.26	5082.04	5086.71	4480.03	5617.35	3929.04	3175.82	4311.49	4107.5	3421.83	2488.28	4247.45	6337.59	2737.75	2988.57	2654.78	4278.9	2901.29	4690.68	2155.79	3007.86	3812.59	1427.74	4865.33	7151.31	4228.22	3865.58	2349.26	3488.83	6077.48	7999.56	3280.82	4371.44	6544.24	3862.93	5996.28	4017.94	7496.21	3411.4	5335.3	9032.46	4212.43	7595.19	4670.85	6508.29	8102.85	5770.87	2539.23	7152.37	2651.51	6856.89	7583.35	11544.7	6269.87	5472.92	7648.51	10442.8	6463.84	6138.94	5616.56	4407.92	5729.56	5891.52	4753.99	7480.04	3825.09	4276.43	8562.94	5170.54	5339.36	2847.04	1392.26	7715.29	3348.99	5932.12	4104.27	2438.57	2835.41	4087.57	4156.4	4448.89	5831.22	11353.3	6453.62	3307.27	3477.94	2361.81	3623.38	4053.08	1432.55	651.425	2148.47	2384.29	2486.44	12.5787	NA	NA	NA	NA	NA	12.5787	NA	NA	NA	NA	NA	1	0.893682	1	0.864168	0.0110599	0.011866	13	13	FALSE	FALSE	FALSE	FALSE	NA	1	1
rna-XM_060995985.1	ATPase H(+)-transporting accessory protein 2	7141.62	8301.92	6727.85	7256.06	8025.77	7986.3	7117.82	8204.67	8479.69	7336.23	7464.11	8339	7667.75	7799.68	8303.68	6457.5	6738.54	7400.96	8076.16	7594.72	6230.83	6859.12	6937.66	7358.04	6822.42	6059.02	6173.39	5985.19	7464.57	5697.75	6321.52	6662.68	7044.09	6525.46	7580.01	7782.77	5704.91	6361.28	6488.65	7244.45	9629.9	7377.66	7119.92	8206.11	6535.24	7471.08	7612.64	7621.18	6755.41	6707.37	8262.41	7761.85	8390.05	7238.53	7949.28	7233.51	8121.08	7876.62	7575.84	8369.61	7884.43	7985.95	7459.45	7862.75	7884.9	7396.4	7913.47	8409.96	8419.59	8793.5	7628.47	7386.89	7439.65	7536.67	8329.8	7093.93	7684.43	7994.57	8211	6903.69	7503.84	6542.6	8226.79	6404.06	6919.87	7102.8	6981.92	7091.08	6453.46	7168.2	7174.41	7281.6	7502.76	8100.5	7263.52	7551.83	6206.68	7419.98	6979.25	5642.95	6871.96	6865.59	6235.24	7395.32	12.8244	NA	NA	NA	NA	NA	12.8244	NA	NA	NA	NA	NA	1	0.936889	1	0.780947	0.025525	0.0216277	13	13	FALSE	FALSE	FALSE	FALSE	NA	1	0
rna-XM_060995143.1	uncharacterized LOC132929644	956.991	1052.57	1149.09	856.282	1101.71	1078.19	1193.86	916.777	961.956	480.623	929.793	1119.83	978.729	883.549	1145.48	903.841	1000.39	1011.18	998.528	908.329	792.406	973.409	953.491	803.8	984.354	935.182	945.871	964.737	926.409	818.122	831.194	928.37	813.878	869.684	867.37	814.503	705.83	738.106	1158.35	852.979	886.752	877.188	772.463	858.368	1036.47	875.524	1143.97	782.798	969.721	867.51	1009.84	909.178	1088.05	898.764	881.559	1184.68	923.229	925.019	1009.4	794.282	1102.92	1106.59	1250.55	981.925	1153.56	1108.97	1007.89	886.669	895.634	705.626	1096.21	931.97	838.812	989.116	816.415	722.016	986.7	789.931	836.977	911.439	784.698	873.044	1007.58	845.592	806.116	941.534	824.936	879.459	1095.83	876.042	1000.23	871.078	1122.58	1012.17	743.962	868.163	881.521	840.332	870.894	918.811	772.567	817.868	740.567	724.371	10.0385	NA	NA	NA	NA	NA	10.0385	NA	NA	NA	NA	NA	1	0.645988	1	0.907439	0.0566057	0.0179069	13	13	TRUE	FALSE	FALSE	FALSE	bicw	0	1
rna-XM_060995128.1	ATP-binding cassette sub-family D member 3%2C transcript variant X1	1252.9	1078.15	681.17	1257.52	1772.5	1061.27	1341.53	1460.81	1374.47	1422.73	1309.52	1403.73	1580.63	1537.56	1341.03	1371.02	981.598	1204.81	1265.8	1078.25	1129.11	1761.68	940.606	1480.64	1525.85	1211.59	1590.83	1395.79	1267.55	1971.47	1500.23	1593.54	1520.36	1957.26	1383.8	1359.07	1018.07	1423.86	1016.21	1511.3	1395	1117.95	1120.66	1360.56	1033.43	1437.73	932.916	1228.75	994.99	1105.92	1146.48	1424.08	1229.63	678.612	1017.84	1148.16	1093.61	1271.54	1434.2	1412.87	1326.42	1167.09	1620	1164.35	1440.13	1523.22	1393.05	1146.51	1061.92	1320.2	1403.15	1023.06	1098.97	1169.16	1610.24	1184.63	1190.39	1357.23	1444.52	1289.49	1312.48	1258.27	1668.62	1142.29	1166.57	1578.94	1478.21	1190.4	1459.19	1424.69	1682.81	1331.64	1399.37	1331.63	1388.99	1265.24	1460.89	1716.2	1636.96	1619.44	1341.71	1304.34	1248.38	1789.87	10.3043	0.163414	-0.0443714	0.338661	0.016433	22.9873	10.3043	NA	NA	NA	NA	NA	2	0.659549	1	0.905113	0.0354852	0.0452025	13	13	TRUE	FALSE	FALSE	FALSE	bicw	0	1
rna-XM_060995129.1	ATP-binding cassette sub-family D member 3%2C transcript variant X2	1379.71	1193.73	1222.59	1513.77	1391.78	1522.81	1517.18	1230.27	1201.79	1025.75	1032.83	798.751	1162.5	1403.76	1201.05	2365.43	2144.48	1558.5	1885.98	1954.94	2360.47	1500.84	1637.32	2360.77	2973.78	1931.54	2393.58	1555.05	2528.7	2017.82	1718.91	1577.02	2482.03	2316.64	1593.17	1201.8	2736.47	2919.98	1986.8	1681.5	1515.8	2341.47	1729.26	1420.07	2276.79	1826.07	1967.99	1715.94	2005.77	2102.95	1745.5	1301.49	926.406	1233.91	1451.48	909.516	896.374	1184.91	980.106	872.612	866.203	567.596	825.284	828.882	887.752	1264.62	750.101	1323.31	998.774	869.026	1077.75	1259.66	1615.79	1173.78	1679.08	2200.73	1164.11	1037.19	1059.99	1465.47	1740.97	1227.91	1109.64	1617.94	1982.99	914.327	1662.27	2364.38	894.085	1764.87	1037.88	1038.17	812.327	1481.35	1271.26	1595.6	2521.21	1828.12	1867.79	3190.31	2381.7	2331.05	2635.97	2005.5	10.6711	NA	NA	NA	NA	NA	10.2871	-0.298152	-0.134014	0.653771	0.0317763	13.6135	3	0.637308	2	0.998465	0.013183	0.0375752	13	13	TRUE	FALSE	FALSE	FALSE	bicw	0	2
rna-XM_060995130.1	ATP-binding cassette sub-family D member 3%2C transcript variant X3	1040.36	965.626	1671.87	1242.02	589.904	1072.55	726.741	870.454	1335.23	1736.06	1489.83	1743.96	1316.33	605.565	1192.5	859.03	796.996	864.019	1159.36	1288.83	757.149	902.645	1323.48	874.677	632.236	1128.55	655.963	1205.39	866.709	773.928	1369.57	1188.27	537.002	712.16	1237.25	1704.9	971.891	366.472	1425.66	739.509	1404.84	875.215	1010.44	1086.21	777.859	1245.33	1405.55	1041.62	1158.19	892.418	1512.95	1253.43	1671.1	1682.53	1338.06	1503.68	1580.69	1127.16	1185.18	1526.34	1266.9	1757.79	1258.52	1655.32	1226.24	1134.1	1333.4	1383.58	1478.69	1477.1	1414.69	1384.07	956.643	1495.79	579.773	984.882	1481.69	1217.01	1276.57	1135.23	1310.73	1364	1036.06	1333.29	945.618	1087.28	1174.94	933.848	1693.03	1037.18	987.676	1162.85	1517.8	1258.88	1086.26	1226.26	623.718	736.401	1207.56	927.867	603.425	1001.7	1386.47	1046.97	10.0791	NA	NA	NA	NA	NA	10.2867	NA	NA	NA	NA	NA	1	0.947377	2	0.718071	0.0198006	0.00711777	13	13	FALSE	FALSE	FALSE	FALSE	NA	1	0
rna-XM_060996547.1	GTP-binding protein Rhes-like%2C transcript variant X1	10.568	40.9163	0	0	11.1566	0	0	0	0	0	0	0	46.4587	0	0	0	0	6.88461	30.0831	0	0	0	0	0	134.14	0	54.1284	0	0	0	0	0	0	0	0	0	0	0	0	0	0	0	0	0	0	0	0	0	0	0	0	35.3079	0	0	0	0	16.6681	0	0	11.7129	0	50.5997	0	0	0	0	0	0	0	0	0	0	0	0	0	0	0	0	0	0	0	0	0	0	0	0	0	0	0	0	0	56.8279	0	0	0	0	0	0	0	0	0	0	0	0	2.84339	NA	NA	NA	NA	NA	2.84339	NA	NA	NA	NA	NA	1	0.931281	1	0.885762	0.014865	0.00959821	0	0	FALSE	FALSE	FALSE	FALSE	NA	1	1
rna-XM_060996549.1	GTP-binding protein Rhes-like%2C transcript variant X3	44.6205	0	0	6.38336	0	0	0	0	0	26.9376	0	0	302.498	0	0	33.3696	0	0	0	0	0	0	11.0443	0	0	6.55501	0	47.4229	0	0	0	39.6457	0	0	0	17.9957	0	0	0	0	0	0	0	0	0	0	0	0	0	0	0	0	0	0	0	10.958	16.6681	0	102.538	10.2488	0	47.2997	0	0	9.34476	0	0	0	0	30.8915	0	0	0	0	0	11.7908	125.938	0	0	0	0	0	0	0	0	55.3843	0	24.6289	0	0	219.162	12.7227	51.4946	0	0	0	24.9487	0	0	64.2179	0	0	0	0	4.73016	NA	NA	NA	NA	NA	4.73016	NA	NA	NA	NA	NA	1	0.961273	1	0.900801	0.253074	0.0613525	0	1	FALSE	FALSE	FALSE	FALSE	NA	1	1
rna-XM_060996548.1	GTP-binding protein Rhes-like%2C transcript variant X2	0	20.4582	0	0	12.5512	0	0	0	0	0	0	0	0	0	0	8.58077	0	0	0	0	0	0	0	14.0198	20.7129	0	0	0	0	23.7137	0	0	0	0	0	0	0	0	0	0	0	0	0	0	0	0	0	0	0	0	0	0	0	0	0	0	0	0	14.6483	17.5694	0	0	0	0	58.1452	0	0	250.464	22.1014	0	0	0	54.832	0	203.297	0	0	0	0	0	20.9021	59.6685	0	0	0	52.4694	0	0	0	0	0	73.7914	209.84	0	0	0	0	302.022	11.0878	67.5112	0	0	0	59.8027	2.00937	NA	NA	NA	NA	NA	5.91906	NA	NA	NA	NA	NA	1	0.954242	2	0.762131	0.1008	0.0124102	0	1	FALSE	FALSE	FALSE	FALSE	NA	1	0
rna-XM_060996551.1	GTP-binding protein Rhes-like%2C transcript variant X4	376.925	314.033	337.48	482.4	290.071	285.762	415.97	413.681	275.592	220.463	413.795	264.748	0	430.24	417.802	494.824	507.38	462.99	329.757	501.615	466.277	483.824	362.621	339.59	339.297	562.639	473.394	503.957	375.254	580.985	353.049	440.508	336.981	385.793	320.029	303.58	427.676	427.674	304.437	333.562	177.172	434.154	435.973	394.31	385.38	382.159	259.33	207.435	361.145	353.694	133.921	324.636	289.85	360.111	351.671	327.523	311.138	435.077	185.101	279.646	235.396	241.998	309.648	333.022	305.262	237.521	307.319	41.5207	418.875	291.843	411.944	357.681	254.327	349.711	51.631	440.423	204.787	293.281	361.589	337.852	477.264	321.372	213.621	415.378	316.454	309.958	454.907	367.382	402.338	373.437	151.579	191.688	41.1957	364.802	342.302	305.905	522.537	27.5373	465.686	265.928	398.855	386.424	415.385	451.468	8.30245	NA	NA	NA	NA	NA	8.30245	NA	NA	NA	NA	NA	1	0.954558	1	0.687617	0.0658499	0.0509747	13	13	FALSE	FALSE	FALSE	FALSE	NA	1	0
rna-XM_060995796.1	26S proteasome non-ATPase regulatory subunit 7-like	4019.36	4358.61	4271.29	3801.75	5129.24	4575.02	4555.4	4775.64	4232.43	4887.04	4072.31	4908.54	4314.46	4354.3	5157.88	3265.46	3872.23	4499.95	4106.34	3730.93	3568.91	3635.27	4009.08	3625.67	3537.96	3737.45	3382.57	2941.63	3909.25	3147.45	3711.18	4075.8	3322.51	2997.67	3864.28	3646.88	3502.77	3394.11	3795.39	3269.1	4580.51	3200.9	3439.02	4374.61	3227.05	3707.74	3666.55	3655.81	3328.22	3474.31	4204.95	3848.56	4511.63	4202.55	4244.83	4312.59	5033.77	4678.03	4615.55	4346.96	4767.42	4685.97	5113.84	4859.43	4844.74	4831.49	4757.38	4896.77	4691.82	5429.58	4892.56	4279.95	4675.88	4390.43	4563.96	3617.71	4874.36	4875.52	4932.84	4569.15	4303.21	3523.58	4520.46	3809.8	3996.88	4500.71	4139.94	3604.04	3963.78	3859.7	4060.77	4538.6	4961.5	4589.54	3975.05	4093.05	3272.44	4008.01	3604.53	3145.03	3689.12	3491.57	3298.58	3770.94	11.9201	NA	NA	NA	NA	NA	12.0724	NA	NA	NA	NA	NA	1	0.734685	2	0.997423	0.0327334	0.0226299	13	13	TRUE	FALSE	FALSE	FALSE	bicw	0	2
rna-XM_060996985.1	pancreatic triacylglycerol lipase-like	1443.12	2198.23	2728.82	1142.62	1163.07	1250.21	2185.05	1641.8	2406.2	1270.32	1634.41	782.978	1483.58	1055.41	5388.68	1036.37	1147.41	1228.9	2284	843.255	1033.04	1242.47	881.704	574.031	1025.78	981.067	839.449	1123.29	841.124	555.116	830.267	896.433	320.23	931.939	913.231	1060.18	748.708	396.704	582.356	846.132	782.955	778.517	502.296	1021.11	622.693	862.285	967.718	794.216	572.778	1105.92	1355.5	1308.35	1731.3	2468.57	3687.3	2125.86	2147.41	1293.68	3313.18	979.493	2502.07	1739.09	1928.32	2529.5	2013.28	2230.11	1504.25	1113.02	1862.84	1594.98	736.192	1566.24	1089.64	1213.02	871.273	697.047	922.088	1451.42	1138.91	687.653	959.753	912.823	1456.19	1269.31	1283.61	1087.28	900.277	351.989	1372.08	1009.05	670.036	1457.17	4853.36	1410.71	872.573	615.114	498.974	1742.85	486.854	385.308	577.14	465.209	912.066	618.242	10.2453	NA	NA	NA	NA	NA	10.2453	NA	NA	NA	NA	NA	1	0.932785	1	0.712768	0.224665	0.105463	13	13	FALSE	FALSE	FALSE	FALSE	NA	1	0
rna-XM_060996983.1	heat shock protein 70 B2-like	7604.27	8194.52	7855.2	10216.1	8861.12	8726.09	9867.47	8588.19	8455.27	5971.63	8773.63	6472.25	8774.49	10373	9014.27	11944.4	12849.2	10761.5	12234.6	12640.7	10280.1	11341.1	9300.22	11881.7	17455	10623.5	12156.9	10844.3	12884.4	12211.5	10990.8	10799	12724.5	11289.9	8879.07	8323.42	13351.4	14632.3	10382.7	8980.74	8123.94	11039.3	10620.4	8480.45	10448.9	12846	11948.3	7056.6	13939.3	11392.2	6009.27	8081.58	6305.36	6455.52	7381.27	6808.58	6941.35	8523.46	5836.69	7018.97	5861.09	7626.25	4236.72	6036.02	7049.07	4570.46	6272.75	7386.67	8801.63	7531.83	11304.8	8048.93	8367.13	8675.83	6681.91	11119.5	8488.25	6992.71	8822.22	8420.22	10770.7	9846.34	8860.54	10802.6	8328	7975.34	11973.5	10763.9	8732.23	10823.3	7429.29	6092.46	6635.08	10542.4	9268.86	8000.44	12348.2	8875.9	11678.4	12911.9	13365.6	10427.2	12066.2	11226.1	13.3269	NA	NA	NA	NA	NA	13.0619	NA	NA	NA	NA	NA	1	0.587698	2	0.996363	0.0302423	0.0400516	13	13	TRUE	FALSE	FALSE	FALSE	bicw	0	2
rna-XM_060995443.1	neutral ceramidase%2C transcript variant X2	42.272	95.1305	109.733	378.442	262.18	205.862	362.888	244.546	484.031	297.731	153.719	196.026	238.488	229.538	246.834	273.631	329.41	245.264	173.556	478.116	440.715	316.79	124.248	398.784	360.996	396.578	400	364.519	227.071	413.912	399.381	319.368	446.352	581.047	216.344	166.656	402.389	269.14	19.0936	89.015	118.114	154.914	116.065	63.2384	749.463	116.501	69.6038	114.184	116.872	105.325	17.1926	32.3655	193.977	279.162	325.939	490.676	395.405	202.137	197.086	327.23	178.53	356.398	190.041	374.65	51.9153	130.515	94.0154	174.119	213.647	155.27	327.709	334.354	347.658	198.516	339.904	338.467	245.306	130.585	322.126	279.189	284.791	408.258	168.523	445.975	469.064	236.112	142.099	429.98	476.845	489.816	741.481	133.164	158.346	307.867	142.461	294.673	486.5	305.575	327.593	561.495	212.57	569.006	691.567	367.239	8.17694	NA	NA	NA	NA	NA	8.17694	NA	NA	NA	NA	NA	1	0.950284	1	0.725123	0.0757842	0.04799	13	13	FALSE	FALSE	FALSE	FALSE	NA	1	0
rna-XM_060995442.1	neutral ceramidase%2C transcript variant X1	2014.97	1592.67	1961.73	2186.76	2567.41	1623.39	2096.26	1725.83	1597.74	745.036	2278.37	1665.1	2496.38	1714.04	1737.46	1683.74	2390.99	2237.5	2229.62	2123.95	1709.97	1756.74	2464.72	1558.53	1702.4	2069.2	1854.13	2061.13	1989.27	2286.21	1422.39	2210.25	1374.53	1413	1579.21	1337.16	1505.11	1474	1284.58	2248.85	1081.82	1738.59	1653.19	1623.74	1296.09	1742.22	1571.7	1150.73	1669.9	2121.45	1508.43	1587.87	1667.75	1550.14	1599.2	2136.81	1684.41	1690.25	1636.62	1446.55	1871.26	1637.89	1439.26	1434.93	1921.91	1793.97	1448.65	1801.46	1857.57	1568.96	2004.33	1658.44	1259.97	1920.52	956.249	1903.87	1811.32	1096.06	1766.65	1760.96	1542.4	1709.45	1224.76	2102.85	1563.55	1805.33	2102.87	2010.34	1290.69	1776.38	1415.38	1604.75	1544.84	1588.89	1925.2	1380.87	1915.51	1765.05	2085.51	1814.57	1883.42	1729.53	1492.27	1797.45	10.8284	NA	NA	NA	NA	NA	10.8284	NA	NA	NA	NA	NA	1	0.958097	1	0.770981	0.0595341	0.0230284	13	13	FALSE	FALSE	FALSE	FALSE	NA	1	0
rna-XM_060995961.1	pyrokinin-1 receptor-like%2C transcript variant X4	165.565	39.8934	109.733	183.294	205.002	185.181	205.572	146.512	252.917	160.208	150.396	135.191	206.483	96.8905	123.951	415.69	261.981	177.279	145.787	274.758	262.666	217.227	210.762	363.735	152.881	186.818	198.165	235.699	213.213	341.693	163.088	140.962	252.243	107.531	101.692	122.058	247.37	325.917	61.5239	133.033	9.84286	129.259	99.4839	107.877	176.464	273.601	106.651	80.5635	294.812	101.055	40.7194	86.3081	123.744	127.854	31.4502	351.874	133.345	90.4805	13.3167	25.622	48.9306	133.099	0	15.9165	169.244	77.012	48.5241	75.0052	51.57	125.192	256.167	106.638	94.4977	131.574	58.0849	208.074	77.7533	97.4034	188.136	191.196	258.663	157.022	211.248	181.728	165.717	112.712	230.791	164.193	226.96	177.766	82.0649	105.174	10.2989	106.488	98.9311	162.533	410.268	183.878	232.843	314.503	393.141	246.361	269.499	256.899	7.2727	NA	NA	NA	NA	NA	7.2727	NA	NA	NA	NA	NA	1	0.729865	1	0.818819	0.0196984	0.0190542	13	13	TRUE	FALSE	FALSE	FALSE	bicw	0	0
rna-XM_060995959.1	pyrokinin-1 receptor-like%2C transcript variant X2	25.8329	68.5349	0	36.4763	15.3403	0	17.3723	53.8647	0	2.12665	0	11.2659	72.269	35.7572	0	28.6026	86.2215	23.2356	0	0	48.4787	28.7991	55.2215	28.0395	67.0702	36.0526	82.5688	114.664	27.7176	109.945	92.6637	25.3292	3.9413	49.9927	0	57.8993	168.212	88.4843	8.48606	26.4111	28.6338	26.6413	0	82.7679	14.1982	44.1292	44.9057	19.0307	15.7935	7.82823	3.6195	16.6732	0	45.3921	0	0	29.6322	9.62559	0	35.1387	23.8041	0	35.8819	4.89738	19.7278	0	0	24.1088	44.2029	6.50347	20.7703	26.6594	0	46.1664	0	70.7451	0	0	64.2417	89.0799	42.6751	50.2471	64.0864	0	67.4104	61.2143	61.0357	64.651	42.4117	0	0	11.0263	47.6325	43.228	53.4228	25.1067	27.7208	0	91.7261	105.383	0	50.0225	109.136	20.215	4.77152	NA	NA	NA	NA	NA	4.77152	NA	NA	NA	NA	NA	1	0.968661	1	0.899077	0.0747739	0.0204441	11	8	FALSE	FALSE	FALSE	FALSE	NA	1	1
rna-XM_060995960.1	pyrokinin-1 receptor-like%2C transcript variant X3	50.4916	126.841	138.719	9.11908	87.8581	87.4207	0	92.6473	202.333	112.004	240.134	15.7722	314.887	19.6088	286.371	323.209	183.497	0	308.93	255.778	201.848	217.227	222.727	180.699	253.486	71.0127	220.183	164.918	83.1529	0	263.165	378.836	311.363	137.716	0	125.97	0	210.15	74.253	136.946	0	207.21	60.4706	141.356	304.247	130.623	76.3397	86.2727	82.1262	0	0	0	0	49.1748	83.8672	592.951	191.683	29.8393	0	259.88	44.9632	0	31.895	0	221.159	80.2546	0	187.513	196.808	47.1501	396.944	278.813	146.996	41.5498	0	119.989	0	145.57	68.8304	206.405	143.702	0	119.865	285.573	131.076	173.926	158.311	102.621	405.777	326.118	188.267	20.3563	0	0	233.477	223.317	550.258	255.831	262.075	13.9962	629.711	23.7607	285.09	0	7.71822	NA	NA	NA	NA	NA	7.71822	NA	NA	NA	NA	NA	1	0.958676	1	0.90866	0.00825998	0.0112436	12	11	FALSE	FALSE	FALSE	FALSE	NA	1	1
rna-XM_060995958.1	pyrokinin-1 receptor-like%2C transcript variant X1	166.74	126.841	383.029	432.245	679.157	265.082	371.574	271.478	0	126.181	218.531	571.18	208.548	566.348	48.0846	293.653	376.943	571.423	194.383	203.357	299.686	264.952	133.452	426.045	457.656	546.251	502.752	334.791	544.758	882.796	246.486	291.836	443.396	517.849	360.906	61.8114	451.863	396.704	433.85	193.681	149.433	258.519	384.281	0	151.11	293.901	113.387	58.3609	485.387	461.866	187.309	304.04	486.057	179.299	372.637	502.851	134.271	401.387	253.016	188.139	321.355	483.997	372.109	358.733	0	228.604	363.931	104.472	212.595	159.335	671.573	149.959	436.322	415.498	246.323	492.441	486.232	90.9812	562.574	343.283	309.176	630.183	187.512	399.616	279.004	211.821	549.322	795.31	46.9968	415.64	216.265	330.789	411.957	487.105	233.477	126.194	349.282	377.528	677.362	1036.54	287.998	780.351	150.341	716.79	8.39337	NA	NA	NA	NA	NA	8.39337	NA	NA	NA	NA	NA	1	0.891355	1	0.872851	0.0222163	0.0441598	13	13	FALSE	FALSE	FALSE	FALSE	NA	1	1
rna-XM_060995411.1	trafficking protein particle complex subunit 11	1127.25	1049.5	1047.64	1229.25	1243.96	1018.03	964.163	868.299	1227.08	1357.51	1438.31	1188.55	1287.42	1021.96	1151.89	971.533	902.009	1067.98	985.8	889.349	1123.82	909.228	1160.57	990.73	957.724	1163.52	1197.25	1166.46	966.919	1260.06	1254.67	1023.08	1086.81	1533.74	1019.91	1238.58	1035.66	959.317	1125.46	1313.71	1134.61	1198.86	1065.06	975.545	1321.45	1172.95	1353.91	1233.83	1170.82	1023.36	1443.27	1182.81	1294.29	1435.9	1302.8	1537.78	1242.7	1297.53	1447.52	1489.74	1061.93	1303.49	1335.6	1396.98	1334.22	1407.29	1097.86	1332.68	975.62	919.428	1003.9	1161.91	955.476	1210.71	1050.91	1174.23	969.178	934.43	1126.98	1118.93	950.173	1145.22	1066.92	1244.28	1349.14	1200.97	1022.35	1109.33	1268.91	1134.38	1333.31	1259.54	1132.88	961.559	1217.84	1224.94	1161.5	1187.66	1062.41	1327.17	1132.57	1230.55	1336.36	1062.97	10.1795	NA	NA	NA	NA	NA	10.1795	NA	NA	NA	NA	NA	1	0.71584	1	0.542859	0.0384259	0.0213714	13	13	TRUE	FALSE	FALSE	FALSE	bicw	0	0
rna-XM_060995346.1	uncharacterized LOC132929785	5032.72	6506.72	5637.77	4459.23	5657.78	4868.3	5816.83	5208.72	5052.23	2400.99	4073.97	4766.59	4133.79	4718.8	6255.28	3717.38	4176.21	4592.9	4256.76	3902.65	4709.48	3952.88	3818.57	3800.91	4017.31	3559.37	3844.95	3775.43	3696.04	3364.11	3328.48	4041.66	3407.25	3314.61	3643.95	3913.68	4457.07	3893.31	3756.14	4706.06	2862.48	4087.95	3393.18	3931.01	3155.05	3841.01	3387.01	2704.27	3692.52	3891.34	2879.31	3261.07	5036.71	4663.28	4714.67	5593.46	5027.29	4396.01	5101.61	4273.75	6440.32	4525.37	6615.56	6009.09	5915.23	6472.25	5110.19	4911.5	5742.16	5088.15	5032.18	4987.54	4713.22	4413.51	3468.96	3488.7	5194.14	4105.93	5110.88	3980.35	3468.87	3879.5	4686.61	4410.61	4391.98	4936.01	3783.26	4086.35	4518.57	3965.85	3873.47	4706.54	6162.61	4281.68	3959.22	3137.01	3485.89	5192.12	3480.55	3736.17	4058.26	3504.08	3797.49	3435.71	12.0906	NA	NA	NA	NA	NA	12.2549	NA	NA	NA	NA	NA	1	0.69306	2	0.902323	0.0381116	0.0128791	13	13	TRUE	FALSE	FALSE	FALSE	bicw	0	2
rna-XM_060997075.1	putative uncharacterized protein DDB_G0286901%2C transcript variant X1	0	0	0	56.5383	0	10.3401	0	0	12.2098	19.8487	8.30915	0	0	0	0	0	3.31621	0	0	0	0	0	0	0	0	0	0	0	0	79.7642	0	0	14.7799	0	0	0	0	0	0	0	0	0	29.26	0	0	0	0	0	0	7.82823	0	51.981	0	0	0	15.8283	0	0	0	0	0	0	0	0	0	0	0	0	0	0	0	0	0	0	18.286	0	0	0	0	0	0	0	0	0	0	0	0	0	0	0	0	0	0	0	0	34.3565	13.8604	0	0	0	0	0	0	0	1.2613	NA	NA	NA	NA	NA	1.2613	NA	NA	NA	NA	NA	1	0.931586	1	0.843156	0.893185	0.669458	1	0	FALSE	FALSE	FALSE	FALSE	NA	1	0
rna-XM_060997076.1	putative uncharacterized protein DDB_G0286901%2C transcript variant X2	21.136	0	24.8451	0	0	0	3.86051	19.3913	0	0	0	16.8988	9.29173	0	13.8911	23.8355	43.1107	0	31.2402	0	22.0358	25.5078	16.5665	36.6071	54.248	25.1276	42.2018	92.0145	0	21.5579	28.7258	13.2152	7.8826	29.241	13.9577	0	56.0706	40.5553	41.3695	0	0	63.1497	0	19.5295	47.6654	0	31.434	12.0528	49.4863	22.0614	0	0	0	0	9.53037	0	0	0	5.32666	7.32057	0	0	10.6317	0	12.4597	3.24261	0	0	0	0	5.76953	0	6.99983	0	0	24.9688	0	0	0	17.3814	12.1929	14.6554	0	30.5971	0	0	8.58315	13.3407	28.6566	31.9723	0	11.8745	0	12.6521	16.8183	0	23.5627	38.1969	26.2075	40.342	0	37.5169	24.4999	18.5304	3.46241	NA	NA	NA	NA	NA	3.46241	NA	NA	NA	NA	NA	1	0.937117	1	0.643334	0.0423064	0.0486733	7	4	FALSE	FALSE	FALSE	FALSE	NA	1	0
rna-XM_060997077.1	putative uncharacterized protein DDB_G0286901%2C transcript variant X3	0	5.11454	0	0	4.18372	1.88002	20.2677	0	0	2.83553	0	0	11.3566	24.2226	0	22.882	0	37.0048	0	9.94191	17.6286	0	12.885	0	4.93164	28.4051	6.42202	0	37.3122	0	0	16.519	0	11.3191	0	15.6485	6.59655	0	13.7898	24.4547	19.6857	0	0	3.71991	0	22.0646	0	17.762	14.7406	0	37.0999	0	8.91847	17.4003	0	0	12.9641	0.962559	0	5.85646	0	4.39997	0	6.12173	0	9.72784	8.08735	0	3.15735	2.4388	0	9.99729	0	12.6958	0	18.7266	2.19023	16.0555	1.83548	0	20.0311	0	7.12071	0	9.36256	20.4048	0	0	0	0	23.1713	0	0	0	22.7542	0	4.15812	0	3.02394	0	11.4285	0	0	0	3.10938	NA	NA	NA	NA	NA	3.10938	NA	NA	NA	NA	NA	1	0.971196	1	0.826604	0.0588649	0.0345837	4	3	FALSE	FALSE	FALSE	FALSE	NA	1	0
rna-XM_060993549.1	uncharacterized LOC132928701	530.749	503.271	517.607	460.514	615.007	608.185	499.936	675.463	518.916	747.872	581.64	538.509	508.981	564.041	571.673	479.57	455.426	449.221	506.785	424.791	509.467	423.758	526.445	562.348	446.806	518.939	609.174	540.055	538.362	517.389	696.831	495.571	591.195	567.841	632.083	654.888	493.642	463.805	587.66	584.956	554.78	519.011	530.581	559.846	580.098	495.13	572.548	571.557	481.175	425.571	670.512	591.407	656.623	626.411	649.018	564.947	547.27	633.364	588.596	619.32	665.191	677.596	602.019	569.321	499.426	650.144	483.219	450.031	542.011	557.672	543.49	503.197	562.319	537.839	612.042	579.139	583.697	544.817	578.175	652.89	551.292	521.314	621.875	746.383	630.1	561.617	583.654	573.649	731.316	503.884	608.246	592.876	513.658	498.703	483.773	580.757	478.184	606.709	456.615	619.127	490.283	547.747	668.18	620.769	9.02592	0.0827837	-0.0667691	0.212709	0.0117832	21.4075	9.116	0.0827837	-0.0667691	0.212709	0.0116668	21.4075	4	0.951539	2	0.830095	0.0146951	0.0145099	13	13	FALSE	FALSE	TRUE	FALSE	amp	0	0
rna-XM_060993548.1	uncharacterized LOC132928699%2C transcript variant X2	124.468	63.4203	44.5142	105.781	71.1232	167.321	70.4543	80.7971	65.4095	72.3061	163.69	0	216.807	91.1232	135.706	202.125	237.662	79.173	194.383	28.9219	362.268	300.333	178.55	143.313	72.0019	0	134.862	215.88	65.0298	132.581	288.184	26.4305	128.092	205.63	288.126	323.923	451.863	316.331	280.04	119.339	41.1611	199.316	219.45	63.2384	399.578	109.44	140.33	153.515	151.618	187.878	107.68	44.1348	0	80.9493	30.4972	24.3512	58.3384	75.0796	117.187	98.0957	56.8653	141.899	155.488	15.9165	59.1835	85.9292	0	13.3938	27.3637	92.6744	42.6945	82.2	151.663	60.0164	51.631	49.9377	101.846	58.8702	33.9563	160.778	207.279	148.648	71.2071	0	49.6216	18.4614	143.053	157.01	119.211	74.1758	0	147.583	10.2989	11.5977	0	57.4811	44.3533	0	169.34	130.082	132.571	81.2866	101.341	151.612	6.9679	NA	NA	NA	NA	NA	5.91805	NA	NA	NA	NA	NA	1	0.917547	2	0.993356	0.00654067	0.00824545	13	13	FALSE	FALSE	FALSE	FALSE	NA	1	2
rna-XM_060993547.1	uncharacterized LOC132928699%2C transcript variant X1	1059.15	1273.52	1164.62	1086.08	1073.82	899.587	954.512	857.526	1222.72	1205.81	1022.86	1190.8	1028.29	1109.63	967.035	1080.22	876.585	935.446	796.045	1026.73	834.715	855.744	864.217	1130.15	919.257	1082.67	1207.34	953.412	979.712	1204.01	969.263	1093.56	1019.81	955.521	924.197	879.444	761.901	1011.67	862.396	1186.54	1037.08	1069.6	986.061	1116.9	893.473	1073.22	1029.46	941.387	1152.93	969.277	1029.75	946.447	1085.82	1163.55	1032.14	1179.81	916.747	1128.12	1016.06	1030.74	1073.83	928.394	1020.64	1125.17	1036.23	1165.72	1103.92	1163.92	1139.8	971.455	1013.13	1029.72	1068.64	1128.77	1115.44	1111.11	1016.27	1035.04	1009.51	995.088	967.592	860.482	916.198	1112.62	1177.81	1007.61	1055.73	941.031	1143.97	989.864	1146.98	1091.6	1121.29	1065.94	1116.93	1023.43	1042.3	1219.64	899.117	1121.34	1002.28	1021.71	987.793	913.886	10.027	NA	NA	NA	NA	NA	10.027	NA	NA	NA	NA	NA	1	0.881062	1	0.644712	0.01415	0.00626833	13	13	FALSE	FALSE	FALSE	FALSE	NA	1	0
rna-XM_060993546.1	ADAM 17-like protease%2C transcript variant X2	955.817	542.141	961.713	880.904	857.662	834.727	795.265	813.357	1193.07	1037.1	854.18	785.231	832.126	855.866	788.588	951.512	929.644	769.355	748.607	832.409	961.641	713.394	1054.73	864.552	911.366	959.217	872.477	867.06	754.772	969.027	1016.52	1177.26	749.832	1105.5	677.944	1066.44	867.446	825.116	902.705	879.39	706.002	837.72	745.154	724.452	618.637	841.986	847.595	978.18	802.31	698.848	907.589	971.947	999.984	1160.53	1226.56	1088.5	974.159	1134.86	929.502	1057.09	970.677	1196.79	1107.02	1164.35	912.672	990.618	956.329	995.158	815.648	805.617	962.358	1028.61	920.477	1126.46	749.725	1093.77	905.661	909.812	724.095	980.965	952.786	874.091	763.103	1003.21	1114.14	1071.74	902.185	818.913	1475.24	963.007	1154.7	1035.62	747.959	835.038	936.878	971.232	1014.58	1228.52	786.224	956.683	810.281	1092.99	1186.02	887.775	9.79569	NA	NA	NA	NA	NA	9.9864	NA	NA	NA	NA	NA	1	0.791527	2	0.999575	0.0113249	0.0205877	13	13	TRUE	FALSE	FALSE	FALSE	bicw	0	2
rna-XM_060993545.1	ADAM 17-like protease%2C transcript variant X1	383.971	563.623	313.67	362.94	423.95	350.623	363.853	373.821	218.032	584.829	619.862	573.433	347.924	452.156	568.467	384.228	126.016	388.12	226.78	291.931	349.928	304.447	282.55	153.438	293.925	303.716	303.67	418.312	426.425	384.808	415.134	209.241	439.455	272.602	350.936	358.35	327.628	267.665	271.554	393.231	236.229	339.429	389.158	419.419	439.131	174.752	222.283	243.594	307.447	246.233	332.089	442.329	473.794	637.003	349.765	493.111	484.302	514.006	589.928	516.832	469.469	369.598	410.648	626.865	540.958	540.706	389.204	480.837	497.809	522.716	186.933	483.203	303.326	295.465	375.4	227.494	433.666	244.044	468.964	408.464	264.76	575.748	309.751	573.927	307.092	423.642	371.937	415.614	138.698	340.186	487.562	529.263	548.417	393.269	475.859	342.904	322.947	300.246	376.984	422.356	516.569	388.925	437.658	304.91	8.38817	0.205481	-0.06156	0.429009	0.0255723	22.8882	8.66071	0.205481	-0.06156	0.429009	0.0247676	22.8882	4	0.589951	2	0.956194	0.0141928	0.015975	13	13	TRUE	FALSE	FALSE	FALSE	bicw	0	2
rna-XM_060996088.1	probable enoyl-CoA hydratase	282.988	287.437	295.036	310.049	238.472	290.462	317.527	296.256	242.451	315.453	294.144	201.659	311.789	272.216	277.822	283.165	296.248	308.947	350.584	299.161	273.243	355.463	273.346	281.953	294.912	235.981	257.798	273.92	240.93	245.76	450.346	287.431	310.377	314.105	311.057	323.923	325.43	320.018	332.017	214.223	272.916	244.705	318.934	260.393	326.559	284.192	343.529	352.069	368.515	343.019	313.087	340.329	279.817	330.606	322.126	236.206	248.17	230.052	237.036	276.718	243.33	291.498	227.252	252.215	223.236	224.551	301.254	241.088	303.105	258.513	302.323	259.93	351.158	272.382	242.02	334.305	254.067	279.366	297.347	255.29	289.145	265.891	237.357	277.228	234.064	245.829	267.031	212.425	224.668	202.065	335.984	242.579	359.175	283.618	297.783	253.71	310.473	206.974	273.162	348.259	297.141	308.889	253.909	350.393	8.13498	NA	NA	NA	NA	NA	7.99606	-0.144373	-0.0140883	0.290118	0.0181413	12.3716	3	0.672642	2	0.979305	0.0668174	0.0269998	13	13	TRUE	FALSE	FALSE	FALSE	bicw	0	2
rna-XM_060996085.1	serine/threonine-protein kinase Nek8-like%2C transcript variant X1	125.642	104.337	109.733	176.91	125.512	102.461	83.9661	156.208	130.819	150.283	121.314	136.317	255.006	114.192	85.4838	179.243	132.648	230.634	156.201	114.784	151.606	170.326	205.24	84.1186	197.265	184.633	194.495	193.938	50.105	213.423	180.694	170.697	87.6939	146.205	118.64	179.175	100.048	118.716	228.063	207.376	130.642	147.02	147.275	56.7286	276.865	155.335	124.613	169.374	97.9197	103.902	106.775	90.2312	117.055	202.751	205.856	136.366	71.3025	186.736	162.463	153	109.763	192.499	154.159	95.499	179.627	81.0653	126.365	61.6114	124.189	198.356	92.3125	138.851	73.4982	110.799	73.1439	142.184	136.89	84.559	165.193	105.375	160.249	219.831	58.1525	161.33	170.399	157.408	71.5263	43.1007	128.381	131.726	165.095	139.101	154.484	130.738	133.557	95.8018	178.799	52.4097	127.005	195.124	107.428	187.584	160.363	103.602	7.23837	NA	NA	NA	NA	NA	7.23837	NA	NA	NA	NA	NA	1	0.958693	1	0.820216	0.0138089	0.0154004	13	13	FALSE	FALSE	FALSE	FALSE	NA	1	0
rna-XM_060996086.1	serine/threonine-protein kinase Nek8-like%2C transcript variant X2	45.7947	32.7331	12.4226	0	19.524	30.0802	6.7559	34.4734	44.4785	79.3949	11.6328	18.0254	15.4862	109.579	20.3024	5.72051	51.954	55.9375	21.9838	59.6515	77.5659	38.673	46.9383	14.0198	60.166	90.6777	0	91.3067	33.0479	52.8168	70.4244	16.519	44.3396	138.659	0	32.0794	115.44	25.8079	13.7898	38.1493	17.0013	2.96014	25.3586	63.2384	61.8637	25.595	62.868	65.3389	74.7559	37.7178	72.39	72.5773	57.9701	65.062	0	29.2214	73.1545	59.6786	43.945	40.2631	0	28.5998	22.5923	42.8521	58.1452	19.4557	56.6114	8.03627	50.5176	38.2079	46.1562	31.1027	9.3331	68.0955	31.1937	18.7266	54.7558	32.111	46.8046	7.60438	36.5786	60.7153	45.0978	62.1213	54.3028	41.7812	65.8042	128.276	33.2416	24.299	131.304	11.0263	14.161	59.0431	124.653	69.3737	34.651	48.8565	32.2553	0	59.4282	21.2596	92.4316	21.0573	5.54709	NA	NA	NA	NA	NA	5.54709	NA	NA	NA	NA	NA	1	0.966904	1	0.910101	0.046514	0.0183761	13	13	FALSE	FALSE	FALSE	FALSE	NA	1	1
rna-XM_060996087.1	serine/threonine-protein kinase Nek8-like%2C transcript variant X3	203.141	177.986	249.486	217.946	114.355	182.361	203.642	156.208	71.5144	150.992	226.84	234.33	134.214	133.801	212.641	191.637	143.702	108.433	128.432	285.604	127.807	130.007	149.098	166.679	248.554	209.76	278.899	200.309	174.834	70.0631	246.486	180.608	169.476	122.624	271.178	292.626	139.627	154.11	93.3467	284.652	166.434	177.608	180.436	163.676	305.262	151.805	124.613	150.977	191.628	233.424	142.065	240.29	254.176	147.524	159.157	193.592	125.011	118.395	154.473	158.856	137.535	180.399	71.7638	216.709	130.827	152.403	163.769	174.119	168.392	134.947	191.548	191.059	123.664	189.282	210.827	307.949	141.27	233.34	184.465	192.282	170.7	137.133	236.17	288.354	218.148	239.027	201.227	135.459	202.889	204.623	104.271	157.761	150.622	122.304	42.5404	142.712	182.957	186.543	143.133	138.316	294.856	122.555	159.25	146.559	7.52474	NA	NA	NA	NA	NA	7.52474	NA	NA	NA	NA	NA	1	0.871219	1	0.870032	0.032646	0.0643236	13	13	FALSE	FALSE	FALSE	FALSE	NA	1	1
rna-XM_060996108.1	U2 small nuclear ribonucleoprotein A'	1158.96	1220.33	1082.83	1126.21	1005.49	1151.51	1006.63	1186.1	1184.35	1605.62	1257.17	1314.73	1269.87	1111.93	1117.7	1217.52	1083.3	1209.97	1191.75	1123.44	1105.31	996.448	1226.84	1258.66	1077.07	1196.29	1182.57	1358.98	1014.89	1048.79	1383.47	1041.8	1072.03	1340.37	926.191	1197.89	1253.34	1115.64	1342.92	1173.82	1319.84	1349.82	1376.19	1169.91	1279.87	1387.42	1350.54	1604.93	1244.53	1113.03	1370.88	1504.51	1361.18	1466.92	1341.88	1168.86	1236.22	1414.96	1360.96	1515.36	1274.84	1377.19	1198.72	1520.64	1163.94	1328.66	1268.7	1106.33	1110.33	1336.46	1083.52	1127.47	1143.3	1339.98	1345.63	1252.6	1217.77	1507.08	1190.31	1256.9	1159.19	1332.6	1158.3	1534.49	1292.97	1166.96	1111.04	1206.82	1456.9	1199.6	1186.56	1262.94	1260.33	1204.06	1300.94	1376.24	1107.45	1313.8	1119.86	1322.23	1369.14	1393.13	1442.16	1222.16	10.1773	NA	NA	NA	NA	NA	10.2551	NA	NA	NA	NA	NA	1	0.841629	2	0.739168	0.0427957	0.0102089	13	13	TRUE	FALSE	FALSE	FALSE	bicw	0	0
rna-XM_060994097.1	cullin-associated NEDD8-dissociated protein 1	4666.36	4724.81	4396.55	4294.18	5106.93	5626.89	4748.43	5537.29	5658.36	6869.08	5392.64	5400.86	4442.48	5190.56	5287.17	4373.33	4590.74	4612.69	4654.78	4735.97	4691.85	4935.34	5224.88	5440.45	3884.16	4259.67	4122.02	4118.71	4511.58	4462.48	4696.2	4861	4982.79	4262.58	5445.49	5044.28	4004.1	4495	4680.06	5260.69	6470.34	4784.57	4563.58	5673.79	4442.01	5061.62	4823.99	4912.47	4843.34	4766.68	6230.97	5069.62	4948.64	4675.39	4717.53	3912.01	5604.19	5085.2	5385.25	5841.82	5490.8	4682.67	6062.71	4989.21	5390.89	5603.23	5894.66	5764.68	5600.08	5988.88	5312.58	4812.03	5798.19	4890.18	6331.25	5071.45	5179.9	5392.51	4999.84	5279.61	5018.24	4496.07	5359.52	4516.31	4919.09	4895.2	4864.74	5591.8	4837.23	4780.5	5338.08	5501.28	5185.5	5052.4	4851.58	5641.08	4061.1	5383.99	5037.88	4159.35	4631.97	5427.44	4595.97	5858.14	12.2246	NA	NA	NA	NA	NA	12.2982	NA	NA	NA	NA	NA	1	0.817724	2	0.620706	0.043155	0.0148581	13	13	TRUE	FALSE	FALSE	FALSE	bicw	0	0
rna-XM_060993436.1	transmembrane protein 205-like	7183.89	8576.06	7536.35	7080.06	9424.52	8293.69	9256.54	8819.81	9850.68	3989.6	7044.49	7265.36	6871.75	8412.17	8100.66	8917.32	9117.37	6869.98	9781.64	8043.01	7645.53	10742.1	7546.02	8798.18	10107.9	8743.3	8795.41	8015.17	9971.95	9988.85	6220.52	9035.91	10512.4	8986.42	7312.82	7353.21	10343.4	11533.9	8640.93	9742.74	7653.27	9662.88	7109.2	7144.08	7997.65	9020.9	7906.77	7415.01	8925.43	6864.65	5927.83	5247.14	6856.08	6593.96	9383.6	7740.01	7821.98	8252.98	8306.93	7752.49	9361.61	8282.95	8264.8	7900.7	8038.57	8440.52	9144.77	8223.78	7587.11	8819.51	10124.4	10243.9	8762.62	10400.1	8250.2	9891.13	8549.57	7995.64	8787.34	9635.84	10372.7	10320.6	9211.83	10412.3	9678.08	9189.91	11017.9	11954.3	9935.81	10701.8	7520.04	10104.3	10176.6	9370.98	10627.2	9075.41	11825.7	9384.01	13914.1	10367.1	10783.9	11176.3	9634.05	10062	13.0566	NA	NA	NA	NA	NA	13.2293	NA	NA	NA	NA	NA	1	0.948686	2	0.986749	0.03773	0.0158712	13	13	FALSE	FALSE	FALSE	FALSE	NA	1	2
rna-XM_060994369.1	proton-coupled zinc antiporter SLC30A2-like	3184.49	3308.09	3293.01	3023.89	4790.36	3949.91	3752.42	3305.14	4327.49	2727.07	4262.59	3445.1	3617.58	3303.5	4002.78	3331.24	3808.12	3096.35	4235.93	4251.52	3121.14	3817.93	3355.63	3759.63	3474.83	2809.92	2678.9	2993.3	3506.28	3414.77	3443.38	3264.16	4385.68	3548.54	4138.45	3282.27	3564.33	4042.99	3359.42	3879.49	4310.28	4236.95	3680.9	3717.12	3556.65	4429.69	3562.14	3972.98	3544.06	3574.66	4138.9	3548.44	3824.91	3656.33	4454.49	4541.49	3480.86	3440.18	4162.79	3735.69	4617.99	3813.68	3246.65	3326.55	3663.15	3349.62	4074	3588.19	4208.74	3676.08	4076.75	4194.42	4078.57	3630.99	3712.05	3886.12	3560.22	3929.32	4137.16	3983.61	3731.02	3929.74	4073.05	3930.33	3965.98	3713.67	3960.65	4539.94	3301.24	3708.79	4109.04	3948.27	4277.91	3962.21	3741.58	3625.93	3697.95	4438.84	4787.9	3733.7	5225.11	4533.29	3892.15	4563.54	11.899	NA	NA	NA	NA	NA	12.0181	NA	NA	NA	NA	NA	1	0.713546	2	0.991173	0.0260369	0.0127049	13	13	TRUE	FALSE	FALSE	FALSE	bicw	0	2
rna-XM_060996747.1	cuticle protein 7-like%2C transcript variant X1	275.942	285.391	478.269	111.253	338.881	272.602	266.375	203.609	198.845	54.584	227.671	118.292	206.483	170.712	252.177	96.2953	105.013	158.346	230.251	140.091	151.606	162.92	170.266	120.726	101.592	103.788	22.9358	107.586	68.228	87.3095	148.262	124.443	69.958	121.68	221.329	134.577	64.866	117.242	165.478	122.273	128.852	80.9105	67.2979	201.805	57.807	71.4893	151.557	59.6297	80.0204	216.344	311.277	238.328	431.431	287.483	284.958	321.435	160.199	169.41	328.921	110.541	345.159	145.199	231.239	183.652	383.135	311.291	288.112	266.536	251.535	187.788	114.237	194.392	62.9984	163.891	150.59	56.8735	182.884	174.47	189.972	64.0941	47.0297	109.916	151.909	83.4465	132.948	128.258	65.8042	47.2055	103.164	133.005	127.442	123.834	221.427	111.76	119.707	72.6773	81.7763	169.665	52.4149	0	23.9999	53.7742	96.8862	72.4371	7.66801	NA	NA	NA	NA	NA	7.66801	NA	NA	NA	NA	NA	1	0.933361	1	0.910355	0.0169884	0.0225396	13	13	FALSE	FALSE	FALSE	FALSE	NA	1	1
rna-XM_060996748.1	cuticle protein 7-like%2C transcript variant X2	71.6276	222.994	133.543	38.3002	164.56	91.1807	67.559	85.1062	112.504	30.482	90.5697	134.064	167.251	50.7522	184.859	31.4628	54.1648	30.1202	115.704	41.5753	48.4787	37.0274	37.7347	21.8085	57.207	22.9426	88.0734	37.5136	82.0868	45.2716	6.48646	70.4812	9.85325	0	0	64.1587	64.866	0	0	63.5822	72.4793	52.2958	14.63	67.8883	28.3964	48.5422	34.8019	45.6738	0	37.7178	85.9631	53.9426	0	47.6617	71.4778	126.626	54.6344	51.9782	241.031	69.5454	84.6367	34.0998	93.0272	111.415	97.6008	186.45	58.6333	32.1451	181.021	93.4873	102.698	83.3108	115.497	60.0164	55.9336	52.0184	55.8509	94.1923	69.7481	72.7848	40.9332	46.0599	74.7675	113.116	63.6654	66.0725	22.8884	52.3365	55.0206	24.299	32.826	15.2672	124.874	128.63	28.69	11.2319	23.5627	0	93.7421	51.045	0	0	45.659	2.52687	6.25421	NA	NA	NA	NA	NA	6.25421	NA	NA	NA	NA	NA	1	0.960718	1	0.902284	0.0690749	0.0557146	11	12	FALSE	FALSE	FALSE	FALSE	NA	1	1
rna-XM_060995978.1	large ribosomal subunit protein mL43	1073.24	1243.86	1304.37	1060.55	1183.99	1189.11	1189.04	1118.23	1076.2	1576.56	1129.21	1162.64	1067.52	991.974	1358.12	904.794	1166.2	985.36	1283.16	1268.95	1048.9	1161.84	1040.93	1089.65	956.737	966.865	899.082	832.378	1007.43	969.027	1194.44	1027.48	1106.52	836.67	1208.34	1138.43	867.446	1054.44	1427.78	1188.5	1457.64	1146.56	1068.96	1244.31	1142.96	1040.57	1488.62	1127.89	964.456	1045.42	1348.26	1119.06	1059.07	1266.44	1323.77	1065.36	1299.19	1187.8	1333	1256.94	1445.44	1250.69	1176.13	1115.38	1280.23	1326.23	1369.79	1287.14	1021.93	1387.68	1161.98	1200.79	1196.97	1162.24	1343.48	919.686	1147.68	1325.11	1150.84	1020.07	1093.87	915.963	1193.91	1080.17	921.276	1117.4	1085.29	1043.65	975.47	979.632	1239.66	1132.32	1163.78	1204.06	797.385	1083.55	844.098	1198.32	1050.31	907.284	1183.99	1027.96	919.862	1078.98	10.1487	NA	NA	NA	NA	NA	10.1487	NA	NA	NA	NA	NA	1	0.931223	1	0.900918	0.028506	0.010176	13	13	FALSE	FALSE	FALSE	FALSE	NA	1	1
rna-XM_060995979.1	uncharacterized LOC132930231	125.642	117.634	152.176	124.931	117.144	119.381	96.5128	109.884	143.901	209.829	187.787	126.178	117.695	121.113	142.117	102.016	98.3809	129.086	92.5634	158.167	114.586	120.133	142.656	145.65	142.031	151.858	121.101	133.775	125.795	116.413	206.64	126.646	162.579	179.219	171.48	172.133	142.925	143.05	151.688	147.706	105.587	155.901	112.163	92.9976	156.18	142.979	116.755	153.515	106.343	103.902	101.346	148.097	196.206	176.273	134.378	127.844	139.827	116.47	162.463	126.646	171.918	113.299	140.87	138.351	136.018	148.349	113.223	168.762	144.186	173.968	143.084	156.624	96.8309	137.345	131.229	150.507	145.65	139.148	132.154	140.138	159.378	151.788	153.095	175.238	131.076	135.06	114.442	150.852	175.378	111.264	146.751	171.332	78.5292	127.575	128.61	111.659	134.446	100.378	141.117	172.071	141.714	165.074	180.409	128.028	7.06834	NA	NA	NA	NA	NA	7.06834	NA	NA	NA	NA	NA	1	0.629509	1	0.790495	0.0285484	0.0188423	13	13	TRUE	FALSE	FALSE	FALSE	bicw	0	0
rna-XM_060995969.1	large ribosomal subunit protein eL21	15778	17841.6	15619.3	14861.4	15319.4	17419.3	16343.5	16990	14396.2	16823.2	16044.1	15766.6	16277.1	15542.8	16795.4	18479.2	19420.8	17002.4	19955.5	18986.3	17382.7	18180.4	16050.1	17981.9	22820.6	16067.4	16484.4	15608.5	18888.5	15176.8	17680.2	15177.7	17960.5	15918.4	16902.7	17891.7	19896.3	19964.3	18487.9	14697.3	19332.3	14482	17240	17207.4	15623.1	18746.1	20798.1	18166.1	17223.3	18481.7	16875	18052.1	15053.3	16304.1	17937.1	15534.8	15611.5	15888	15131.7	17123.6	15204.2	17526.2	12673	16292.4	15405.4	14116.7	16900.5	15350.6	18196.8	16660.3	19003.7	15810.2	17118.1	18075.3	18518.3	17621.1	18101.2	20014.8	16322.9	17360.8	19769.9	19754.4	17778	17721.3	16686.9	17028.3	20689.2	17710.3	17823.2	18629.6	17137.1	14737.1	16843.9	18495.2	19274.8	17627.5	19799.6	15835.7	18869.4	22743	19781.6	15937.2	20608.9	17820.4	14.0523	NA	NA	NA	NA	NA	14.0523	NA	NA	NA	NA	NA	1	0.422012	1	0.90447	0.0239441	0.022837	13	13	TRUE	FALSE	FALSE	FALSE	bicw	0	1
rna-XM_060996830.1	FMRFamide receptor-like	548.362	700.692	609.741	325.551	493.679	405.143	572.321	625.908	499.729	209.829	481.1	421.344	581.25	472.918	589.838	479.57	456.532	504.298	547.281	539.575	330.536	478.887	475.825	551.444	405.38	390.023	472.477	425.39	454.143	444.093	229.806	480.153	450.293	286.751	453.624	454.588	450.764	306.745	678.885	458.77	527.041	555.52	286.748	506.837	297.148	511.016	456.915	426.923	341.14	417.031	414.433	425.656	608.686	530.331	656.642	696.443	526.898	646.839	688.471	510.244	608.326	592.896	685.743	508.103	682.168	555.297	556.005	499.588	708.298	563.363	673.881	599.838	655.65	480.131	548.579	353.032	454.473	563.013	517.604	485.594	418.041	428.147	422.496	299.48	450.339	558.702	368.122	416.64	457.359	487.258	455.702	468.194	545.843	568.29	498.613	357.44	393.635	701.758	479.798	285.688	261.713	455.205	380.863	324.282	9.07675	NA	NA	NA	NA	NA	9.22898	NA	NA	NA	NA	NA	1	0.938919	2	0.576654	0.0324737	0.0144457	13	13	FALSE	FALSE	FALSE	FALSE	NA	1	0
rna-XM_060996835.1	AP-1 complex subunit sigma-2%2C transcript variant X5	152.649	484.859	104.557	84.8075	223.132	203.042	140.909	179.908	199.717	168.005	297.467	259.115	33.0373	109.579	131.431	174.476	48.6378	100.687	116.861	117.495	20.2729	37.8502	122.408	140.198	140.058	87.4002	0	261.18	83.1529	90.5431	67.6445	7.70888	102.474	59.4253	287.129	291.844	0	67.1006	86.9821	333.562	236.229	99.658	66.3226	200.875	123.727	185.343	280.661	153.515	21.058	97.4971	131.207	353.079	117.055	332.876	256.367	146.107	92.6007	128.02	130.503	184.478	70.0897	226.599	152.83	118.762	114.214	252.113	318.439	0	62.0945	269.081	47.3101	53.3189	222.828	156.966	27.9668	151.2	102.941	169.118	264.309	148.829	269.985	136.086	37.9771	0	102.052	136.032	0	67.7296	118.065	81.8492	516.526	188.295	240.737	142.336	30.6686	81.2664	16.6325	0	95.758	0	0	33.7652	150.341	42.9569	6.90969	NA	NA	NA	NA	NA	6.90969	NA	NA	NA	NA	NA	1	0.961587	1	0.896221	0.0296209	0.0477717	13	12	FALSE	FALSE	FALSE	FALSE	NA	1	1
rna-XM_060996833.1	AP-1 complex subunit sigma-2%2C transcript variant X3	173.785	110.474	163.564	147.729	264.969	147.581	140.909	82.9516	172.681	115.548	132.946	244.469	163.122	130.341	164.556	100.109	93.9593	122.202	244.136	53.3248	146.317	126.716	100.319	87.2341	49.3164	123.453	111.009	133.775	121.531	50.661	154.748	192.722	115.283	218.836	118.64	129.1	60.4683	90.6964	137.898	102.71	127.062	176.622	117.04	169.256	152.124	112.088	130.227	164.933	89.4965	107.46	80.5338	120.635	85.8403	128.611	93.3976	113.233	175.941	200.212	71.9099	143.483	84.6367	85.7995	69.1059	206.914	170.282	147.539	219.369	175.459	138.923	221.118	150.008	187.727	26.8327	138.499	233.415	149.12	81.0386	105.966	154.18	235.736	71.4154	95.2602	210.061	214.179	170.399	47.6111	164.034	124.171	98.5786	122.774	93.6506	198.474	112.001	105.434	30.6686	72.6773	69.302	51.5214	150.189	87.2705	43.4283	88.79	72.3862	70.7525	6.80387	NA	NA	NA	NA	NA	6.80387	NA	NA	NA	NA	NA	1	0.910569	1	0.895317	0.00846573	0.0111519	13	13	FALSE	FALSE	FALSE	FALSE	NA	1	1
rna-XM_060996831.1	AP-1 complex subunit sigma-2%2C transcript variant X1	1763.68	1877.04	1791.95	1699.8	1698.59	1927.96	1520.08	2010.23	1991.07	1976.37	1798.93	1605.39	1796.4	1697.89	1996.05	1496.87	1777.49	1743.53	1741.35	1941.38	1569.83	1677.75	1491.9	1880.98	1570.23	1521.86	1465.14	1344.12	1766.47	1432.52	1781	1581.42	1798.22	1661.08	1588.18	1642.31	1597.46	1587.56	1901.94	1756.82	2068.79	1766.22	1869.71	1865.53	1338.69	1811.95	2007.28	1963.34	1837.31	1948.52	1973.53	1862.49	2038.99	1795.26	1911.79	1826.34	1692.74	1543.94	2030.79	2001.44	1918.87	1876.59	1727.65	1962.63	1733.97	1763.17	1747.88	1706.37	1763.9	1979.49	1584.31	1742.86	1920.29	1733.55	1938.31	1504.37	1852.94	1774.67	1648.26	1523.05	1719.2	1600.58	2016.35	1555.81	1664.66	1701.37	1604.1	1650.14	1518.8	1671.51	1295.66	1844.79	1840.93	1607.87	1878.7	1766.72	1455.34	1936.5	1530.11	1745.41	1582.85	1636.99	1586.93	1740.17	10.7023	NA	NA	NA	NA	NA	10.7023	NA	NA	NA	NA	NA	1	0.960549	1	0.908805	0.0188561	0.0148426	13	13	FALSE	FALSE	FALSE	FALSE	NA	1	1
rna-XM_060996834.1	AP-1 complex subunit sigma-2%2C transcript variant X4	64.5822	22.504	74.5354	72.9527	82.2798	59.2205	187.235	15.0821	71.5144	188.563	85.5842	104.773	72.269	63.4402	132.5	15.2547	17.6865	67.1249	6.94226	259.394	44.9529	0	109.523	21.8085	3.94531	91.7702	3.66972	16.2795	131.126	16.1684	13.8996	93.6078	3.9413	0	103.686	199.518	40.6787	22.1211	81.6783	87.0586	47.4247	0	0	15.8096	89.2459	0	34.8019	41.2333	12.6348	140.197	30.7657	178.501	105.907	29.5049	150.58	48.7023	128.715	116.47	59.9249	75.4019	117.698	81.3995	112.962	97.9477	153.669	114.302	114.234	129.92	130.504	9.7552	62.3109	224.384	29.1659	4.61664	36.572	18.0331	71.1826	77.0664	69.7481	18.4678	84.4792	54.4344	75.9543	229.014	95.4981	153.521	92.5073	14.3669	120.358	31.9723	0	79.7287	97.8397	132.847	42.5404	52.8562	27.7208	4.4415	62.4947	53.515	116.571	98.7945	4.45454	101.075	6.45197	NA	NA	NA	NA	NA	6.45197	NA	NA	NA	NA	NA	1	0.779771	1	0.839327	0.0515458	0.0145128	12	13	TRUE	FALSE	FALSE	FALSE	bicw	0	0
rna-XM_060996832.1	AP-1 complex subunit sigma-2%2C transcript variant X2	502.567	630.112	592.142	455.954	545.278	405.143	486.425	417.99	259.022	531.663	470.298	547.522	646.292	444.081	477.641	442.386	421.159	549.048	350.584	394.061	274.125	436.923	573.383	309.992	499.081	477.424	437.615	603.757	460.539	301.81	402.161	382.14	349.79	448.048	358.912	478.843	583.794	370.159	421.121	473.443	404.452	379.885	328.687	376.64	397.55	369.803	501.821	416.773	375.885	428.418	406.289	410.944	510.583	617.333	743.369	595.386	581.532	532.295	539.324	418.737	567.33	527.997	616.637	601.154	508.77	513.143	535.787	510.303	544.116	504.019	551.567	512.084	424.656	468.589	382.93	465.392	579.317	505.213	552.478	483.421	526.035	593.544	647.985	464.519	538.347	496.516	507.36	411.509	568.546	448.892	720.241	448.686	589.613	444.932	403.639	564.24	472.639	373.975	417.303	443.762	428.569	450.203	659.271	398.404	8.84065	NA	NA	NA	NA	NA	9.06673	NA	NA	NA	NA	NA	1	0.875009	2	0.999377	0.0144128	0.0100492	13	13	FALSE	FALSE	FALSE	FALSE	NA	1	2
rna-XM_060993604.1	uncharacterized LOC132928740	2329.66	2001.83	2103.55	2248.77	1831.07	2114.08	1897.44	2247.24	2557.08	2991.49	2284.18	2441.32	2466.44	2124.67	1974.68	2496.05	2293.71	2233.2	2063.01	2236.93	2508.55	2262.78	2287.09	2531.35	2643.36	2507.29	2619.27	2555.17	2100.14	2548.14	2547.33	2133.16	2370.69	2473.22	2235.22	2709.53	2665	2563.83	3016.79	2409.27	2694.26	2641.43	2657.78	2520.24	3065.8	2678.64	2417.05	2941.52	2524.85	2572.64	2683.86	2863.86	2164.96	2416.37	2169.11	2331.62	2310.39	2208.11	2285.14	2433.36	2102.69	2130.69	2289.8	2405.84	2363.19	2416.56	2038.01	2160.42	2137.52	2090.86	1962.79	2178.3	2323.94	2392.58	2570.79	2141.77	2111.38	2080.79	2012.6	2115.1	2202.56	2360.57	2200.3	2144.58	2013.89	2245.49	2205.87	2249.44	2472.49	2221.44	2387.61	2281.6	2308.24	2321.66	2528.68	2334.26	2266.17	2081.29	2174.21	2655.16	2270.84	2221	2565.81	2213.54	11.2301	NA	NA	NA	NA	NA	11.1159	NA	NA	NA	NA	NA	1	0.888435	2	0.99841	0.0246381	0.00883396	13	13	FALSE	FALSE	FALSE	FALSE	NA	1	2
rna-XM_060996093.1	zinc finger protein 555-like%2C transcript variant X1	95.112	0	259.839	0	239.867	79.9006	0	208.995	252.045	305.529	255.091	221.938	188.932	0	302.399	284.119	271.929	258.173	269.591	295.546	254.733	250.141	157.381	365.293	373.818	145.303	238.532	231.452	282.507	293.187	323.396	316.064	270.964	270.715	300.09	238.639	256.166	353.2	187.754	227.918	138.695	148.007	306.254	229.704	261.653	337.147	345.774	316.545	341.14	254.062	237.077	319.732	186.173	211.83	234.447	99.8397	215.76	264.704	251.685	286.234	208.947	283.798	155.488	246.093	142.248	0	215.326	253.143	248.378	235.751	279.245	263.262	202.995	298.928	295.803	340.547	294.586	164.837	268.897	0	323.982	327.653	149.535	282.791	257.47	328.419	305.179	334.543	177.671	322.281	352.396	180.662	0	150.771	242.381	237.853	321.561	271.82	328.601	0	332.57	52.5236	341.886	85.0714	7.84074	NA	NA	NA	NA	NA	7.84074	NA	NA	NA	NA	NA	1	0.970009	1	0.90834	0.0209695	0.0245596	12	13	FALSE	FALSE	FALSE	FALSE	NA	1	1
rna-XM_060996094.1	zinc finger protein 555-like%2C transcript variant X2	176.133	232.2	0	230.713	0	207.742	301.12	14.0048	0	0	0	0	81.5608	281.444	0	0	0	10.3269	0	0	0	27.9762	78.2305	0	30.5761	73.1977	68.8073	24.7731	39.4443	0	0	29.7343	0	0	0	111.887	0	0	110.319	60.6476	112.746	174.648	0	23.2494	87.2176	7.06068	0	0	0	39.8528	0	0	0	111.211	0	160.718	0	0	0	32.9426	0	0	0	0	127.712	219.687	21.2293	0	0	0	0	0	51.3321	0	0	0	0	96.333	0	211.836	0	0	0	0	14.0438	0	39.101	0	73.3608	0	0	92.4513	225.289	74.8582	0	0	0	0	0	354.845	0	273.873	0	262.795	5.21605	NA	NA	NA	NA	NA	5.21605	NA	NA	NA	NA	NA	1	0.956602	1	0.908459	0.041224	0.0500896	4	1	FALSE	FALSE	FALSE	FALSE	NA	1	1
rna-XM_060996095.1	uncharacterized LOC132930304	305.298	381.545	328.163	328.287	320.752	438.044	368.679	323.188	373.27	519.612	416.288	456.268	351.021	354.112	332.318	317.488	384.68	289.154	348.27	211.492	375.489	277.294	273.346	320.118	309.707	299.346	316.514	271.089	296.365	320.135	475.365	265.406	505.471	271.658	470.573	339.572	307.839	467.492	323.531	399.1	387.451	344.363	348.194	383.15	300.191	375.981	354.755	353.337	369.568	336.614	321.23	358.963	328.869	356.328	399.322	342.134	374.107	350.371	316.936	371.885	396.734	371.798	405.333	375.874	422.591	338.042	406.389	314.754	352.571	365.82	444.254	317.692	480.655	353.173	451.771	340.547	359.198	392.825	317.537	310.693	406.719	426.054	296.696	356.039	385.737	288.582	356.678	403.299	306.052	313.329	372.671	347.753	378.485	284.672	296.793	335.637	313.245	395.294	393.112	382.838	510.854	350.158	423.181	366.397	8.51713	0.15277	0.0247194	0.309515	0.0181701	0.61275	8.51713	NA	NA	NA	NA	NA	2	0.833658	1	0.810359	0.0204962	0.0108839	13	13	TRUE	FALSE	FALSE	FALSE	bicw	0	0
rna-XM_060995322.1	facilitated trehalose transporter Tret1-like	4089.82	4118.23	4334.44	2835.12	3819.74	2323.7	3484.11	3779.15	4438.26	2896.5	1979.24	2958.42	2302.29	2951.7	3514.45	3736.45	3067.5	2561.07	3135.59	2947.33	4506.75	3116.06	2681	3025.15	3546.83	3145.31	3316.51	3112.21	4064.9	3508.55	3346.09	3098.97	3150.08	3204.25	2349.87	2394.22	3716.05	3615.32	3061.35	3915.68	1700.13	3234.45	3131.79	3231.67	2841.67	2619.51	2428.28	1711.5	2795.45	2506.46	1878.52	2371.51	2772.53	5425.87	2291.1	4949.37	4954.14	2427.57	2937.65	2515.35	5289.79	2247.29	10553.3	3337.57	3612.27	8049.78	4807.93	3320.32	2076.48	4240.26	2847.84	4459.9	6270.68	2804.61	2989.22	2978.92	3425.52	3773.04	2641.25	3101.5	3119.63	3036.81	2747.41	3157.99	5854.41	2392.21	3370.32	5295.22	4661.85	3125.62	2195.48	4272.27	2218.13	3101.87	2780.95	2593.26	4131.78	5684.24	3714.4	4238.38	3845.69	3509.08	3589.24	3685.87	11.5677	NA	NA	NA	NA	NA	11.8565	NA	NA	NA	NA	NA	1	0.919384	2	0.971076	0.00171329	0.016537	13	13	FALSE	FALSE	FALSE	FALSE	NA	1	2
rna-XM_060993632.1	UDP-glycosyltransferase UGT4-like	1546.45	1556.87	1269.17	1479.12	1793.42	1651.59	1690.9	1517.91	1720.71	1025.05	1580.4	1421.75	1420.6	1552.55	1469.25	1525.47	1659.21	1389.83	1123.49	1716.34	1439.38	1343.68	1299.55	1482.2	1585.03	1520.76	1377.06	1293.16	1345.37	1323.65	1741.15	1703.66	1645.49	1479.97	1820.48	1236.23	1378.68	1732.08	1083.03	1843.88	1063.92	1767.2	1629.78	1315.92	1528.34	1590.42	1194.49	933.141	1533.02	1225.47	968.216	1134.76	1432.53	1210.46	1515.33	1219.99	1757.56	1684.48	1400.91	1538.78	1417.66	2107.59	1085.76	1510.84	1770.31	1096.81	1600.28	1926.03	1762.85	1929.09	1915.48	1695.1	1737.12	1735.86	1187.51	1785.97	1919.74	1378.63	1831.81	1566.5	1783.64	1807.85	1384.98	1689.33	1615.04	1782.99	1959.82	1982.63	1421.37	1680.47	1799.64	1962.68	1743.09	1355.88	1480.01	1325.37	1634.14	1794.37	1916.17	1672.14	2356.56	2003.4	1606.97	1799.13	10.6114	NA	NA	NA	NA	NA	10.8025	NA	NA	NA	NA	NA	1	0.906452	2	0.997937	0.0166046	0.0163237	13	13	FALSE	FALSE	FALSE	FALSE	NA	1	2
rna-XM_060996360.1	UDP-glycosyltransferase UGT4-like	78.6729	87.9701	56.9367	86.6313	82.2798	50.7604	70.4543	71.1014	88.0848	93.5726	119.652	90.127	96.0146	79.5886	44.879	153.5	97.2755	50.774	83.3071	83.1505	119.875	164.566	136.213	169.795	172.607	112.528	153.211	106.171	143.918	197.255	197.374	134.355	169.476	244.304	95.7098	121.276	191.3	193.191	125.169	134.99	279.179	255.559	145.324	136.707	282.95	247.124	245.859	214.413	257.96	186.454	290.465	170.655	55.7405	62.0359	68.6187	60.8779	39.8183	60.6412	46.6083	63.689	44.9632	68.1996	30.5661	78.3581	41.5323	30.8048	37.404	52.2358	38.9406	65.8476	70.3883	66.6486	52.4987	75.0204	147.363	83.9231	51.4705	49.2369	48.6401	83.6482	90.5756	129.805	58.1525	29.6699	75.8367	56.356	59.1284	100.568	61.8982	97.1959	115.856	61.917	45.0578	57.9887	69.2518	93.8197	153.85	107.484	116.926	178.658	153.142	218.849	157.022	95.1789	7.17899	-0.328272	-0.0655133	0.669491	0.0466285	12.7524	6.2853	-0.328272	-0.0655133	0.669491	0.0532585	12.7524	4	0.792267	2	1	0.0189116	0.0131346	13	13	TRUE	FALSE	FALSE	FALSE	bicw	0	2
rna-XM_060996109.1	ubiquitin-ribosomal protein eL40 fusion protein	16901.8	19619.4	16426.8	16828.4	16421.1	18455.2	18274.7	19053	16825.1	20289.7	17496.6	17358.5	17339.4	16540.6	19124.9	19943.6	19936	18693.4	22255.7	21503.5	18830	19856.6	17317.5	22187	25781.6	17302	18622.9	18507.7	22985.4	17592.3	19396.4	16856	20750.9	18800.1	18761.1	20185	22450.2	23159.3	19313.2	15955.2	20216.3	16435.7	19092.1	19390	18218.3	20535.1	20997.9	20085	18508.9	21446.5	17241.5	19263.4	15898.3	19056.4	18373.6	16019.4	16968.1	16492.5	15640.4	18862.9	15811.2	18385.3	13470.3	17669.8	16040.8	15542.6	17563.7	16698	18944.1	18715.3	19847.2	16380	18931	19013.6	20725.5	20247.7	18643.3	20917.1	19283.5	17888.8	22140.5	19455.1	19123.9	18436.1	17568.8	17867.8	23865.9	19183.9	19420	20358.7	19462.9	16307.9	18753	18957	18953.2	19358.6	20198.8	17329	19075	25739.9	21522.2	17186.5	20678	21257.8	14.0576	NA	NA	NA	NA	NA	14.0576	NA	NA	NA	NA	NA	1	0.647928	1	0.819205	0.0224698	0.0206607	13	13	TRUE	FALSE	FALSE	FALSE	bicw	0	0
rna-XM_060994368.1	heme peroxidase 2	3137.52	2333.25	3418.27	2513.22	3153.13	2544.6	2336.57	3903.04	3621.94	1989.84	2981.32	1469.07	3395.61	2408.42	4875.78	1738.08	2336.82	2884.65	2112.76	1090.9	2334.03	2243.86	2178.49	1891.89	1373.95	2143.49	1641.28	1472.23	2052.17	1275.15	2090.49	2084.7	621.74	2163.83	1656.98	1915.37	1653.53	1881.77	1075.61	3381.59	1524.75	1261.02	987.036	2225.43	1214.96	1605.42	1146.22	1417.79	1526.7	1710.11	3025	2269.51	2731.28	3676.76	5002.49	3439.6	3781.81	2714.42	4082.89	1818.43	3390.76	3305.48	4170.27	3448.98	3140.88	5111.17	3035.79	2163.1	3303.64	3168.81	1043.13	2699.27	1874.79	2316.4	1739.32	1195.04	1831.03	2301.29	2132.82	1441.57	1544.14	982.959	2752.15	2126.96	2348.13	2568.08	2127.67	499.762	2022.01	2344.21	1947.35	3828.67	5963.07	2577.86	1887.61	735.362	1180.91	2271.38	1225.7	811.781	1129.14	1139.26	1470	1236.48	11.0993	NA	NA	NA	NA	NA	11.0993	NA	NA	NA	NA	NA	1	0.701931	1	0.757965	0.0586852	0.0648895	13	13	TRUE	FALSE	FALSE	FALSE	bicw	0	0
rna-XM_060993708.1	axin-2%2C transcript variant X2	3409.94	3312.18	2933.79	3571.03	2865.85	3537.25	3403.04	3012.11	3371.64	1719.75	3253.86	2931.38	3236.62	3266.59	2473.69	4304.68	4438.2	3185.85	3842.54	3196.78	3587.42	3875.53	3334.46	3525.19	3358.44	3464.33	3978.9	3812.23	3732.29	3351.17	2487.09	4268.52	3389.52	2962.77	3740.66	2840.2	4108.55	3759.11	3320.17	2404.38	3835.14	3212.74	3468.28	2981.5	3597.22	3579.76	3905.67	3681.81	3823.08	3778.9	3234.02	2751.07	3250.78	2342.99	3145.02	3312.97	2586.34	2879.01	3611.48	2784.01	3385.47	2371.58	3172.23	2528.27	3931.03	3211.81	3161.14	2560.89	3815.13	2674.55	3454.79	3085.83	3445.08	3619.45	3940.09	3069.78	2957.91	3338.47	3313.03	3568.63	3717.96	3237.8	3434.56	3227.53	3097.13	3877.87	3291.16	3621.48	3617.61	4055.37	3768.23	3223.92	2735.65	3867.32	5092.97	3231.49	4504.63	3363.99	3631.75	3464.48	3951.98	3479.07	3388.79	3385.17	11.8499	-0.0915584	0.0352135	0.196193	0.00827829	10.5975	11.8499	-0.0915584	0.0352135	0.196193	0.00827829	10.5975	4	0.532529	1	0.905819	0.0122058	0.00754324	13	13	TRUE	FALSE	TRUE	FALSE	bicw	0	1
rna-XM_060993707.1	axin-2%2C transcript variant X1	648.171	0	1496.92	1138.97	727.967	629.805	606.1	778.884	620.082	583.411	587.457	1151.37	1150.11	388.715	507.56	388.995	181.286	1097.23	1248.45	1089.09	776.54	844.224	1314.27	1282.03	1397.63	942.83	1069.72	1287.5	1449.85	1649.18	1637.37	536.318	1210.96	1574.3	1291.08	1783.93	1041.15	614.966	1760.86	1579.77	698.843	553.546	1595.64	1275	547.645	937.305	1422.39	903.326	1000.25	1112.32	1236.06	1052.37	327.754	1405.64	1029.28	841.332	669.503	827.8	404.826	963.387	0	1643.39	344.2	779.908	0	348.581	1136.27	984.443	0	857.645	425.791	888.648	915.811	732.892	990.67	1122.9	1115.92	990.09	1116.89	987.483	1049.46	1155.68	1042	1697.67	871.654	478.054	1705.19	634.195	1193.26	473.191	1323.66	697.202	1220.42	777.049	0	1838.07	632.034	900.737	1234.77	1963.59	859.424	661.548	672.635	1393.99	9.48487	NA	NA	NA	NA	NA	9.48487	NA	NA	NA	NA	NA	1	0.963836	1	0.876375	0.0190512	0.0321418	13	13	FALSE	FALSE	FALSE	FALSE	NA	1	1
rna-XM_060993709.1	axin-2%2C transcript variant X3	821.956	695.578	314.705	400.328	566.197	595.025	1158.15	576.352	825.904	248.109	1057.75	565.547	580.217	747.441	1014.05	373.74	808.05	283.13	273.062	826.083	628.46	492.053	317.524	496.144	208.115	600.876	185.321	703.557	221.741	424.69	606.947	635.432	619.769	704.614	627.098	513.27	671.748	607.592	599.328	608.432	472.457	965.006	618.361	884.408	883.332	553.381	602.859	777.089	618.052	607.044	392.716	903.293	519.501	581.019	501.297	552.771	614.868	621.813	689.803	603.947	790.824	267.298	396.03	610.948	617.793	552.865	239.588	440.656	857.746	253.635	593.108	662.043	241.494	747.896	522.764	724.097	554.129	495.58	457.951	639.854	330.078	792.439	431.99	612.868	803.308	452.791	462.537	513.103	566.254	778.846	587.971	687.872	756.97	476.562	683.614	572.829	681.931	274.485	414.279	531.033	494.854	884.148	770.635	555.912	9.32233	NA	NA	NA	NA	NA	9.32233	NA	NA	NA	NA	NA	1	0.95318	1	0.866905	0.0280368	0.0137012	13	13	FALSE	FALSE	FALSE	FALSE	NA	1	1
rna-XM_060993710.1	IQ and ubiquitin-like domain-containing protein	28.1813	36.8247	32.0916	26.4453	37.6535	14.1001	42.4656	18.314	23.5474	17.0132	25.7584	16.8988	23.7455	6.92075	20.3024	41.9504	17.6865	17.2115	24.2979	9.0381	25.5615	46.0785	18.4072	31.9339	59.1796	21.85	13.7615	19.1107	22.3873	24.7916	23.1659	12.114	26.6038	36.7871	21.9335	33.6442	42.8776	20.6463	33.9442	9.78187	28.6338	43.4154	15.6053	39.989	36.5097	25.595	25.8208	38.0615	16.8464	29.8896	20.8121	22.5578	44.5924	24.9657	38.1215	29.2214	33.3362	25.0265	22.6383	18.3014	18.5143	23.0999	46.5136	42.8521	37.379	29.9942	26.2839	34.8238	30.521	26.0139	34.6172	37.7676	40.8323	32.3165	32.2694	20.8074	5.47558	19.2666	22.0257	18.4678	26.9985	17.7959	28.4828	34.3058	10.2988	26.2347	18.12	18.4717	25.2178	29.4146	17.3785	18.6599	14.161	47.4453	25.7221	25.1067	26.3347	25.7607	34.2713	21.406	11.4285	28.763	28.9545	12.6344	4.85853	NA	NA	NA	NA	NA	4.85853	NA	NA	NA	NA	NA	1	0.937488	1	0.910113	0.0124223	0.0103783	13	13	FALSE	FALSE	FALSE	FALSE	NA	1	1
rna-XM_060993711.1	uncharacterized LOC132928814	100.983	167.757	133.543	93.0147	157.587	164.501	105.199	136.816	144.773	134.688	103.864	185.887	164.154	101.504	134.637	91.5282	92.8539	133.389	124.961	139.187	115.467	108.614	139.895	111.379	136.113	103.788	95.4128	115.372	135.39	33.4147	103.783	100.215	138.931	82.0635	110.664	165.091	100.048	65.6258	166.539	111.513	216.543	96.6979	102.41	200.875	100.402	165.043	165.028	215.047	123.189	113.865	204.502	176.539	70.233	178.542	120.083	125.408	166.681	138.608	182.438	145.679	111.086	169.399	131.567	115.088	181.704	127.273	107.157	136.617	106.297	162.587	162.701	126.632	108.497	135.037	180.708	80.4552	140.175	181.962	108.293	122.756	150.669	177.959	130.546	94.5727	131.076	90.3639	82.0168	129.302	123.796	125.332	91.7196	134.86	151.909	146.553	92.9953	144.033	52.6695	147.458	128.013	107.853	187.428	140.063	157.022	97.7058	7.09413	NA	NA	NA	NA	NA	7.09413	NA	NA	NA	NA	NA	1	0.957724	1	0.907466	0.0284656	0.0165242	13	13	FALSE	FALSE	FALSE	FALSE	NA	1	1
rna-XM_060995765.1	poly(A)-specific ribonuclease PARN-like	1173.05	1056.66	1049.71	1179.1	1011.07	1137.41	1064.54	1115	1306.45	1563.8	1374.33	1365.42	1233.74	1098.09	1031.15	1260.42	1155.15	1234.93	1227.62	1254.49	1182.88	1195.57	1241.56	1401.2	1377.9	1279.32	1335.78	1262.72	1111.9	1216.94	1534.51	1327.03	1396.2	1088.52	1306.04	1362.98	1268.74	1384.04	1224.11	1356.75	1564.12	1283.71	1358.64	1295.46	1420.84	1413.9	1238.27	1546.57	1563.56	1295.22	1498.47	1415.26	1172.78	1195.33	1080.74	1112.85	1119.54	1198.39	1215.81	1351.38	1038.12	1066.99	1158.85	1122.72	1133.83	1164.91	1188.84	1046.05	1021.93	1303.94	1074.29	1224.11	1247.14	1132.23	1473.63	1231.8	1191.49	1325.11	1126.98	1138.48	1264.58	1121.14	1165.42	1153.42	1295.78	1153.35	1127.25	1222.21	1521.09	1235.41	1281.18	1305.35	1175.36	1232.52	1053.62	1205.78	1254.37	1219.64	1195.46	1183.09	1006.85	1309.34	1147.04	1317.34	10.304	NA	NA	NA	NA	NA	10.1994	NA	NA	NA	NA	NA	1	0.956324	2	0.984252	0.0167036	0.0156203	13	13	FALSE	FALSE	FALSE	FALSE	NA	1	2
rna-XM_060996529.1	uncharacterized LOC132930588	2642	2344.51	3142.91	3312.96	9583.5	3701.75	3376.98	3158.63	2721.91	1254.01	4899.9	5490.99	5594.66	3625.32	2446.97	1979.3	2465.05	3882.06	3292.94	2418.6	1947.96	1592.18	2965.4	1587.35	2070.3	1793.89	1826.61	1761.72	1818.7	1449.77	2060.84	2213.55	1963.75	1794.08	1392.78	2050.73	1803.06	1596.4	2189.4	2330.04	1832.56	1511.64	2090.14	2525.82	1478.64	1549.82	1038.44	778.992	1431.94	2142.8	1948.19	2120.43	6752.4	2394.43	2645.63	11328.2	3841.08	3560.5	2210.56	3335.25	3943.54	3779.58	3814.11	2332.38	2815.89	3172.9	2932.67	2910.47	3776.19	2624.96	8326.59	3409.08	2148.95	2970.81	2234.12	2538.5	3550.37	1846.38	5730.36	4900.48	1759.26	2298.81	1669.81	3038.38	1934.3	2581.69	2489.11	2542.94	1781.29	2537.32	2282.37	2008.48	1792.01	1832.44	2828.44	1417.21	1922.44	2177.22	2185.3	1487.72	1937.13	1875.84	2368.7	1957.49	11.6693	NA	NA	NA	NA	NA	11.9377	NA	NA	NA	NA	NA	1	0.673881	2	0.509622	0.0447581	0.0418497	13	13	TRUE	FALSE	FALSE	FALSE	bicw	0	0
rna-XM_060994918.1	gastrula zinc finger protein XlCGF71.1-like	2346.1	2117.42	2399.62	2450.3	2340.09	2390.44	2812.38	2512.25	2202.12	1808.36	2430.43	2244.16	2538.71	2516.85	2374.31	3152	3380.32	2691.02	3124.02	3222.08	2941.33	3162.14	2944.23	3328.14	3757.91	3063.38	3423.85	2779.55	3203.52	3641.13	2895.74	2984.44	3441.74	3077.85	2877.27	2484.19	3356.54	3853.49	2641.29	2556	2519.77	3261.09	2880.16	2445.84	2975.54	3474.74	2758.33	2560.9	3200.82	3020.99	2318.29	2225.38	2173.88	2169.74	2156.72	2215.96	2257.6	2307.25	2073.4	2029.99	1982.35	2083.39	1783.46	1983.44	1856.49	1944.76	2160.33	1979.6	2284.87	2219.31	3302.48	2512.65	2787.1	2392.58	2328.77	3145.38	2369.83	2390.13	2319.12	2562.68	3301.66	3246.17	2627.54	2706.45	2752.59	2603.06	3240.62	3414.19	2690.28	3225.37	2320.02	2100.94	2299.23	2720.2	2834.38	2514.63	3603.7	2473.92	3356.57	3937.05	3762.27	3434.05	3608.17	3373.38	11.4632	NA	NA	NA	NA	NA	11.3491	NA	NA	NA	NA	NA	1	0.516213	2	0.522156	0.017357	0.0182181	13	13	TRUE	FALSE	FALSE	FALSE	bicw	0	0
rna-XM_060996618.1	neurogenic differentiation factor 1-like%2C transcript variant X2	38.7493	0	15.5282	15.5024	9.76201	10.3401	1.93026	5.38647	0	30.482	22.4347	0	16.5186	0	7.47983	7.62735	16.5811	22.375	0	26.2105	19.3915	10.6968	33.1329	0	30.5761	18.5725	12.844	29.7278	0	0	19.4594	14.3165	5.91195	43.3899	20.9365	28.1672	3.29827	23.5958	24.3974	19.5637	10.7377	7.89371	15.6053	1.85995	0	9.70843	55.0095	6.97794	5.2645	23.4847	16.2877	47.0772	2.22962	40.8529	1.90607	30.4389	1.85201	7.70047	3.995	47.5837	0	45.0997	2.65792	8.57042	0	25.9409	28.3057	22.7694	0	0	6.92344	6.66486	5.83319	15.0041	4.30258	37.4533	22.9974	3.2111	1.83548	7.60438	0	0	17.8018	78.8106	18.7251	49.5544	13.3516	21.5503	16.0477	17.9045	0	12.7227	16.7357	10.5434	0	8.58913	5.54416	0	40.3192	6.58646	9.14281	33.7652	0	0	3.90673	NA	NA	NA	NA	NA	3.90673	NA	NA	NA	NA	NA	1	0.946244	1	0.908542	0.0337826	0.0474322	11	10	FALSE	FALSE	FALSE	FALSE	NA	1	1
rna-XM_060996617.1	neurogenic differentiation factor 1-like%2C transcript variant X1	185.527	212.765	185.303	121.284	128.301	142.881	158.281	93.7246	212.799	150.283	78.106	201.659	180.673	122.267	144.254	81.994	116.067	128.226	94.8775	101.227	98.7202	144.818	110.443	110.6	41.4257	93.9552	138.532	81.3975	82.0868	71.141	135.289	94.7091	42.369	61.3118	125.619	87.6314	101.147	41.2927	113.501	80.2113	121.694	100.645	161.905	140.426	72.0052	130.623	107.774	235.347	70.5443	79.7056	136.636	122.597	292.08	121.802	132.472	131.496	173.163	102.031	131.835	133.234	175.886	193.599	232.568	148.146	172.359	185.64	207.238	137.956	91.5631	134.134	120.006	148.849	102.664	165.045	110.792	151.894	95.2751	178.751	88.1029	148.829	128.025	70.1366	125.799	77.8834	110.478	132.145	104.905	104.673	59.6057	58.8291	109.098	123.834	140.323	131.793	61.3373	104.391	112.269	90.6067	71.5665	44.4586	79.9996	77.5349	112.477	81.7023	7.0742	NA	NA	NA	NA	NA	7.0742	NA	NA	NA	NA	NA	1	0.945809	1	0.886045	0.057005	0.0610955	13	13	FALSE	FALSE	FALSE	FALSE	NA	1	1
rna-XM_060996619.1	neurogenic differentiation factor 1-like%2C transcript variant X3	0	0	0	0	15.3403	0	22.1979	35.5507	0	2.83553	0	0	0	21.9157	14.9597	0	0	0	16.1986	0	0	14.811	8.28323	0	29.5898	0	0	0	0	12.9347	7.4131	15.4178	20.6918	66.9713	19.9395	0	0	0	0	51.8439	36.687	0	2.926	0	7.09911	0	0	0	0	21.3497	0	0	26.7554	28.7483	0	30.4389	0	0	37.2866	0	25.1265	0	35.8819	74.6851	25.9577	4.86392	10.1092	0	59.9896	0	0	0	0	17.3124	34.4207	0	0	0	22.9435	8.69072	0	0	28.4828	0	6.55379	0	0	0	66.4833	49.8768	28.9641	8.48178	63.0809	0	0	0	0	0	0	0	0	23.7607	0	15.1612	3.35783	NA	NA	NA	NA	NA	3.35783	NA	NA	NA	NA	NA	1	0.942512	1	0.864471	0.0634292	0.0272791	3	4	FALSE	FALSE	FALSE	FALSE	NA	1	1
rna-XM_060994857.1	scavenger receptor class B member 1-like%2C transcript variant X2	2717.15	2130.72	2335.44	3255.51	2420.98	2156.38	2762.2	2420.68	1985.83	2874.52	2609.9	2752.25	1634.31	2899.79	2180.91	4040.59	3935.24	3268.47	2890.29	3196.78	2341.96	3408.16	2557.68	4003.42	3664.21	3714.51	3403.67	2475.19	3478.56	4587.52	2349.03	3915.01	3353.06	2993.9	1539.33	1851.21	3380.73	3797.45	2299.72	2347.65	1252.73	3121.96	2946.48	1780.9	3612.43	2522.43	1709.78	1295.99	4032.61	2506.46	683.18	1799.72	2090.27	1687.83	1995.66	1456.2	2560.41	2459.34	953.472	2318.43	1325.09	1599.39	2898.46	1256.18	1288.54	1733.18	2074.4	2219.35	2128.05	2147.77	3752.5	2324.93	2726.43	2679.96	1506.98	3923.58	2464.01	2316.27	2019.94	3155.82	3958.33	3620.93	2491.06	2566.44	2931.42	2519.5	4754.11	3858.54	3491.52	3854.59	2035.21	2617.48	1323.41	2773.97	3014.43	2569.47	4295.34	2917.18	4417.97	3502.35	4706.26	3262.72	3396.58	4704.2	11.3407	NA	NA	NA	NA	NA	11.3407	NA	NA	NA	NA	NA	1	0.950796	1	0.90778	0.0134432	0.0334287	13	13	FALSE	FALSE	FALSE	FALSE	NA	1	1
rna-XM_060994856.1	scavenger receptor class B member 1-like%2C transcript variant X1	678.701	1126.22	1221.55	950.209	882.765	688.086	943.895	1341.23	1003.82	768.43	1241.39	781.852	936.4	986.207	2482.24	547.262	911.958	717.721	966.131	291.931	1008.36	856.567	896.429	471.999	701.279	905.685	325.688	638.439	797.415	232.825	786.715	372.229	469.014	1044.19	701.872	583.688	559.607	314.856	584.477	1193.39	349.869	534.799	361.848	867.668	218.044	846.399	444.566	754.886	462.223	667.535	893.111	966.063	1151.6	1103.78	1732.62	1319.83	1349.19	782.56	1860.34	874.076	1285.42	936.094	1500.4	1922.22	1630.14	1387.03	966.438	723.264	1480.8	1708.79	874.661	1392.96	733.815	1022.59	648.614	393.953	880.474	855.223	460.705	663.754	943.206	492.003	593.393	1285.08	981.196	989.145	550.275	478.212	161.623	489.816	671.002	1048.35	3538.97	1239.9	766.716	545.74	626.49	552.523	516.085	328.499	763.424	675.304	807.385	514.64	9.45246	NA	NA	NA	NA	NA	9.80609	NA	NA	NA	NA	NA	1	0.921666	2	0.726508	0.0977604	0.110562	13	13	FALSE	FALSE	FALSE	FALSE	NA	1	0
rna-XM_060994858.1	scavenger receptor class B member 1-like%2C transcript variant X3	651.694	172.872	707.051	1538.39	1131	507.604	932.314	801.507	680.259	799.62	396.346	995.903	841.418	983.9	808.89	1591.26	1574.09	1570.55	959.188	857.716	1650.92	997.271	1577.49	1668.35	2378.03	1259.66	2277.98	2000.96	1617.22	2496.4	3036.59	1817.09	2346.06	1977.07	862.385	867.707	2850.81	2461.34	704.343	1317.62	429.507	1524.47	1229.89	246.444	1460.39	1570.12	999.152	464.985	1265.59	1229.74	107.68	584.541	694.526	392.642	669.985	1313.74	585.236	881.704	219.725	718.148	526.334	755.695	241.871	299.965	121.482	475.853	130.408	758.088	677.777	334.116	1293.53	1044.16	1074.47	829.842	911.072	2073.11	708.54	222.636	1869.43	922.303	1063.39	1048.91	439.111	1403.76	749.941	564.531	1626.98	1696.32	836.772	1731.62	531.008	599.662	467.313	1196.68	557.972	936.876	2058.27	1234.74	1772.03	4162.64	1783.99	2734.98	2368.7	1840.41	10.1089	NA	NA	NA	NA	NA	9.71588	-0.538445	-0.260064	1.19592	0.0615446	13.7187	3	0.809437	2	0.547929	0.0199748	0.0482414	13	13	TRUE	FALSE	FALSE	FALSE	bicw	0	0
rna-XM_060994328.1	malate dehydrogenase%2C cytoplasmic	13393.2	15044.9	11549.9	11801.9	14796.4	16703.9	13103.5	14373.3	14961.3	12869.1	13159.2	17368.6	14619	13883	13653.9	11035.8	12326.4	13880.2	16990	14935.5	10982.6	15479.9	14818.7	14670.1	12266.9	11324.9	9591.74	11446.6	16778.8	8876.46	11071.5	11917.9	13292	12119.9	12993.6	14614.9	9796.97	10476.5	14607.7	12540.4	25269.3	13222	13954.1	18644.2	13118.1	15758.5	18011.7	17704.9	12432.6	14406.1	19914.5	17131.2	14881.6	13293.1	13316.8	11613.1	14655.9	14552.9	13290	16341	13347.5	14701.4	13817.2	13338	14170.8	12381.9	15990.7	15925.2	15609.9	16336.7	15688.5	14241.7	13424.5	14723.6	21522.6	12983.1	16818.8	16926.8	15441.9	15275	14659.3	13548.9	15436.5	12499.4	13236.8	13604.1	13359.2	13136.5	12001.4	12224.9	15570.1	14339.3	13505.7	16700.8	15227.5	17753.7	10262.2	14338.1	12766.1	10089.6	12164.5	12027.9	10186.4	13471.6	13.763	NA	NA	NA	NA	NA	13.763	NA	NA	NA	NA	NA	1	0.791982	1	0.907213	0.0966369	0.0460455	13	13	TRUE	FALSE	FALSE	FALSE	bicw	0	1
rna-XM_060993130.1	ER lumen protein-retaining receptor-like%2C transcript variant X5	9.39378	0	34.162	42.8597	11.1566	7.52006	50.1867	0	30.5244	28.3553	22.4347	6.75953	36.1345	11.5346	0	17.1615	0	48.1923	38.1824	17.1724	32.6129	0	26.6904	3.89438	72.0019	51.3476	23.8532	48.8385	13.8588	18.3242	38.9188	20.9241	0	111.304	27.9153	65.7236	137.428	58.9895	18.0329	25.4329	22.3701	21.7077	16.5806	74.3981	120.685	16.7691	28.0661	6.97794	15.7935	36.2945	19.9072	16.6732	0	4.53921	23.8259	20.6985	52.7824	20.2137	2.66333	59.2966	11.902	29.6998	23.9213	25.7113	20.7661	29.1835	5.05459	25.4482	14.7343	35.7691	0	24.4378	26.8327	24.2374	22.5886	67.9708	24.0926	13.9148	1.83548	31.5039	53.1261	55.4812	23.7357	103.845	47.749	31.093	11.4442	0	16.0477	31.9723	0	70.3987	30.8968	24.2498	14.8397	11.2319	27.7208	0	23.1835	63.3946	19.4285	36.2663	95.7725	26.9533	4.40652	NA	NA	NA	NA	NA	4.40652	NA	NA	NA	NA	NA	1	0.953633	1	0.900683	0.0591523	0.0257397	13	13	FALSE	FALSE	FALSE	FALSE	NA	1	1
rna-XM_060993126.1	ER lumen protein-retaining receptor-like%2C transcript variant X1	237.193	185.146	240.17	273.573	156.192	150.401	167.932	184.217	315.71	160.208	192.772	117.165	172.413	213.39	168.83	308.908	256.454	74.8701	202.482	140.091	165.709	268.243	187.753	201.729	173.594	186.818	400	212.341	203.618	421.457	164.941	216.95	259.14	0	217.341	226.12	0	161.484	168.66	196.616	314.077	258.519	316.983	98.5775	201.817	163.278	187.481	199.823	217.95	44.1228	251.555	130.443	188.403	168.707	140.096	158.283	120.381	192.512	78.5683	105.416	160.016	134.199	148.843	129.781	96.5625	161.32	194.096	156.707	108.402	193.478	301.169	171.065	246.161	206.595	161.347	80.4552	150.031	172.329	188.136	87.9935	249.083	173.771	263.466	0	205.04	299.27	246.05	214.477	146.722	355.532	227.851	140.797	119.725	225.629	181.044	270.888	268.892	121.697	340.697	153.958	178.285	213.846	168.159	314.175	7.79281	NA	NA	NA	NA	NA	7.79281	NA	NA	NA	NA	NA	1	0.963028	1	0.887037	0.0426315	0.0336348	13	13	FALSE	FALSE	FALSE	FALSE	NA	1	1
rna-XM_060993129.1	ER lumen protein-retaining receptor-like%2C transcript variant X4	0	66.489	0	0	36.2589	84.6007	65.6287	0	0	124.763	0	0	0	0	0	0	0	41.3077	112.233	194.319	121.637	0	90.1951	0	88.7694	111.435	39.4495	0	180.165	0	0	69.3799	0	0	0	53.2048	117.638	0	90.1644	109.557	40.2663	0	160.93	153.446	0	169.456	0	0	160.041	40.5645	0	195.174	0	36.3137	111.505	0	60.1904	0	107.865	159.588	0	103.399	99.672	105.294	0	0	0	89.7384	104.192	0	0	0	0	0	0	0	71.1826	0	0	0	95.8011	140.273	0	0	0	0	0	63.6248	0	79.2914	0	0	0	79.0755	0	29.0709	0	0	45.3591	237.936	77.7139	0	0	32.8494	5.18712	NA	NA	NA	NA	NA	5.18712	NA	NA	NA	NA	NA	1	0.966371	1	0.893278	0.0220072	0.121695	6	2	FALSE	FALSE	FALSE	FALSE	NA	1	1
rna-XM_060993127.1	ER lumen protein-retaining receptor-like%2C transcript variant X2	24.6587	16.3665	0	122.196	25.1023	9.40008	31.8492	115.27	78.4914	51.7485	125.468	69.8484	18.5835	51.9056	23.508	12.3944	96.1701	145.437	21.9838	0	0	59.2438	122.408	13.2409	68.0566	79.7527	49.5413	43.8839	19.1891	101.322	78.7642	22.0254	24.6331	93.3826	110.664	124.405	134.13	58.9895	36.0658	53.8003	24.1598	0	0	9.29976	233.256	5.29551	57.2548	36.1584	58.9624	186.454	129.397	35.3079	0	74.897	40.9806	20.6985	72.2285	102.994	107.865	55.6364	0	68.1996	13.2896	37.9547	78.9113	58.367	58.6333	33.4845	88.4057	47.1501	12.693	85.5324	104.997	55.3997	0	87.391	76.6581	0	80.761	250.945	12.1929	77.4643	42.7243	326.369	244.363	0	126.84	116.988	72.2146	56.2713	34.7569	117.048	118.438	78.0212	0	96.4625	198.204	15.1011	33.2633	130.082	115.428	150.068	22.2727	106.129	6.03179	NA	NA	NA	NA	NA	6.03179	NA	NA	NA	NA	NA	1	0.955776	1	0.84217	0.018455	0.0116978	12	13	FALSE	FALSE	FALSE	FALSE	NA	1	0
rna-XM_060993128.1	ER lumen protein-retaining receptor-like%2C transcript variant X3	68.1049	0	80.7466	0	0	0	0	0	0	37.5708	0	122.798	106.339	47.2918	166.693	151.594	0	0	0	0	103.127	9.05114	22.0886	100.475	0	18.5725	0	241.361	0	0	129.729	0	72.914	331.084	0	0	140.726	150.423	18.0329	0	0	148.007	0	0	0	0	321.076	142.096	0	0	0	0	136.007	0	21.9198	114.45	0	0	0	0	128.277	0	13.2896	0	102.792	0	57.6223	61.6114	0	0	0	69.9811	0	0	162.422	260.092	0	81.3479	64.2417	0	0	0	0	46.3592	19.6614	0	11.4442	0	198.303	0	116.822	74.6396	0	0	115.749	0	92.8646	267.379	0	60.1014	121.142	0	287.318	0	5.2146	NA	NA	NA	NA	NA	5.2146	NA	NA	NA	NA	NA	1	0.954967	1	0.910416	0.0578317	0.0428187	3	4	FALSE	FALSE	FALSE	FALSE	NA	1	1
rna-XM_060993131.1	actin-related protein 10	758.548	709.898	780.551	925.587	965.044	881.727	883.092	963.101	867.767	1064.74	921.484	762.7	843.483	855.866	1019.39	909.561	925.223	912.211	998.528	970.692	873.497	1035.94	982.943	1072.51	960.683	1017.12	827.523	943.503	1057.53	1092.99	997.988	895.332	985.325	955.521	973.049	928.737	888.335	1010.2	844.363	996.773	1136.4	1109.07	1000.69	956.946	982.719	1082.05	1009.26	955.343	1065.53	1016.96	1046.03	963.12	781.481	832.945	867.264	786.542	946.379	862.453	797.668	919.464	827.852	774.395	729.599	811.741	799.496	851.996	743.025	770.143	809.333	854.393	795.041	910.865	997.475	953.337	940.114	1030.66	901.281	888.405	866.345	908.18	980.655	726.49	770.224	848.373	963.407	929.874	949.869	968.739	865.429	835.118	1030.16	859.204	847.086	944.689	773.641	958.018	925.874	846.551	1008.99	1096.64	1134.85	1024.21	1047.93	1017.49	9.79868	NA	NA	NA	NA	NA	9.70045	NA	NA	NA	NA	NA	1	0.424019	2	0.97826	0.0108588	0.0123814	13	13	TRUE	FALSE	FALSE	FALSE	bicw	0	2
rna-XM_060993133.1	ER lumen protein-retaining receptor	2797	2815.04	2727.79	2287.07	3093.16	2994.86	2798.87	3076.75	2911.16	3482.04	2545.92	3067.7	2585.17	2346.13	2705.56	2594.25	2480.53	2339.05	2977.07	2800	2525.3	2840.41	2858.63	2860.03	1910.52	2257.11	2311.01	2376.1	2916.75	2453.29	2761.38	2567.06	3065.34	2407.2	3111.56	2906.7	2096.6	2535.81	2893.75	3045.1	4014.99	2905.87	2769.94	3562.74	2784.88	2647.75	2766.19	3411.58	2441.67	2823.86	3573.35	3000.19	2761.38	2919.47	2591.31	2923.36	2778.02	2495.91	2911.02	3074.64	2800.94	2712.58	3459.28	2835.58	3086.89	2958.07	3124.75	2740.37	2711.11	2966.39	2513.21	2697.05	2932.93	2856.55	3838.98	2353.31	2582.28	3490.47	2656.85	2718.02	2429.87	2281.01	3159.22	2180.74	2579.38	2921.77	2512.96	2647.61	2629.53	2435.01	3014.2	2956.75	2592.75	2627.42	2751.27	3150.23	2094.31	2631.15	2533.05	2441.11	2382.84	2368.57	2222.81	2611.95	11.3853	NA	NA	NA	NA	NA	11.3853	NA	NA	NA	NA	NA	1	0.937715	1	0.895704	0.0488336	0.0442747	13	13	FALSE	FALSE	FALSE	FALSE	NA	1	1
rna-XM_060993922.1	uncharacterized LOC132928954	0	0	0	0	0	0	0	0	0	0	0	0	0	0	0	0	0	0	0	7.23048	0	0	0	0	0	0	0	0	0	0	1.85327	0	0	0	0	0	0	0	0	0	0	0	0	2.78993	0	0	0	0	0	0	0	0	0	0	0	0	0	0	0	0	6.61224	0	0	0	0	0	0	0	0	0	0	0	0	0	0	0	0	0	0	0	0	0	0	0	0	0	0	0	0	0	0	0	0	0	0	0	0	0	0	0	0	0	0	0	-1.30525	NA	NA	NA	NA	NA	-1.30525	NA	NA	NA	NA	NA	1	0.969036	1	0.908993	0.878049	0.789076	0	0	FALSE	FALSE	FALSE	FALSE	NA	1	1
rna-XM_060993634.1	voltage-dependent L-type calcium channel subunit beta-3-like	0	0	0	0	1.39457	0	0	2.15459	4.36064	4.2533	7.47823	0	6.19449	0	0	0	0	0	0	0	0.88143	0	0	0	0	0	0	0	10.6606	5.38947	0	1.10127	0	0	0	0	0	3.68684	0	0	0	0	0	0.929976	0	0	0	0	0	0	0	0	0	2.26961	0	0	3.70403	0	2.66333	0	1.32245	0	0	3.67304	1.03831	0	0	0	0	0	0	0	0	0	0	0	0	0	0.917738	0	0	0	0	0	0	0	0	1.02621	0	0	0	0.848178	0	4.21736	12.861	0	0	0	0	0	0	0	0	1.68458	-1.30869	NA	NA	NA	NA	NA	-1.30869	NA	NA	NA	NA	NA	1	0.695086	1	0.905685	0.00708058	0.0349061	2	0	TRUE	FALSE	FALSE	FALSE	bicw	0	1
rna-XM_060996887.1	uncharacterized LOC132930814%2C transcript variant X2	0	0	0	0	0	0	0	0	0	0	0	0	0	0	0	0	0	0	0	0	0	0	0	0	0	0	0	0	0	0	0	0	0	0	0	0	0	0	0	0	0	0	0	0	176.464	0	0	0	0	0	0	0	0	0	0	0	0	0	0	0	0	155.099	0	0	0	0	0	0	0	181.284	0	0	0	0	0	0	0	0	0	0	0	0	0	0	0	0	0	0	0	0	0	0	0	0	0	0	0	0	0	0	0	0	0	0	1.37367	NA	NA	NA	NA	NA	1.37367	NA	NA	NA	NA	NA	1	0.943106	1	0.908404	28.3695	31.2453	0	0	FALSE	FALSE	FALSE	FALSE	NA	1	1
rna-XM_060996886.1	uncharacterized LOC132930814%2C transcript variant X1	102.157	162.642	81.7819	111.253	97.6201	94.0008	134.153	154.053	87.2127	104.915	97.217	84.4941	179.64	115.346	103.649	150.64	129.332	107.572	86.7782	150.936	163.065	103.677	148.178	123.841	131.182	89.5852	85.3211	129.528	154.579	60.3621	107.49	132.152	124.151	95.2691	140.574	201.865	130.831	95.8579	86.9821	146.728	106.482	78.9371	132.645	108.807	0	96.2017	80.8303	123.065	103.184	144.466	82.3436	130.443	159.418	113.48	111.505	114.45	94.4527	207.913	67.9149	163.249	129.6	0	77.0796	184.876	133.942	107.817	153.66	155.368	114.717	0	144.238	181.062	100.331	150.041	116.17	135.942	128.129	153.062	178.959	131.447	191.602	112.009	132.92	253.121	104.861	141.862	160.219	95.4372	217.79	209.739	172.819	164.546	127.449	131.793	124.653	126.855	135.832	101.266	80.6383	130.082	141.714	67.5304	99.1134	131.397	6.86244	NA	NA	NA	NA	NA	6.86244	NA	NA	NA	NA	NA	1	0.960821	1	0.778176	0.0258799	0.0428749	13	13	FALSE	FALSE	FALSE	FALSE	NA	1	0
rna-XM_060996716.1	uncharacterized LOC132930703	2.34845	0	31.0564	0	6.97286	0	0	0	0	2.12665	0.830915	4.50635	14.4538	0	190.201	15.2547	5.52702	0	23.1409	0	0	4.93698	4.60179	1.55775	0	0	0	4.95463	5.33031	0	0	0	0	0	0	0	0	0	0	0	2.68442	0	0	4.64988	7.09911	0	5.61321	0	0	0	13.5731	0.980774	0	22.6961	55.2761	12.1756	0	3.85023	37.2866	3.66029	10.5796	0	0	2.44869	5.19153	15.4024	2.02184	0	0	0.812933	0	0	2.33328	2.30832	5.37823	0	6.5707	0	0	6.51804	0	3.14045	0	0	0	3.88662	0	5.13103	5.73131	0	5.79282	0	130.024	0	0	0	2.77208	0	0	0	0	0	6.6818	0	1.5294	NA	NA	NA	NA	NA	1.5294	NA	NA	NA	NA	NA	1	0.938901	1	0.887389	2.38117	1.56135	3	4	FALSE	FALSE	FALSE	FALSE	NA	1	1
rna-XM_060994550.1	aminopeptidase N-like	4281.22	4858.81	5682.29	4089	12178.8	5844.03	5470.35	5640.71	5681.04	4205.1	7120.94	5083.16	10065	4722.26	5135.44	4369.52	4072.31	4908.73	4972.97	4672.7	4015.8	2975.36	4102.96	3979.28	3355.48	3557.19	4444.95	4207.19	3915.65	3341.47	4025.31	4410.58	3160.92	3781.52	5990.83	4721.92	3149.85	2974.55	3519.59	3633.96	4774.68	3485.07	3539.48	5046.05	3338.61	2383.86	2860.49	3127.39	2981.81	4520.45	7498.7	4053.54	5671.03	7076.63	4843.33	11783.5	5775.5	5291.18	6035.11	4510.94	7667.55	5128.17	5108.52	4717.4	6344.06	7830.1	5058.64	5586.55	5555.88	6055.54	4900.64	4142.21	3508.08	4675.5	4600.54	4210.72	5344.17	3474.41	7742.96	4474.63	3157.08	2654.72	4200.03	3261.83	3050.32	5501.51	3582.04	3217.16	2670.79	4057.93	5410.49	3395.25	4562.42	4290.11	4198.64	3695.97	3032.65	3597.62	3598.49	2578.6	2578.27	3102.65	2858.7	3265.56	12.2287	NA	NA	NA	NA	NA	12.2287	NA	NA	NA	NA	NA	1	0.58661	1	0.906315	0.0977529	0.116609	13	13	TRUE	FALSE	FALSE	FALSE	bicw	0	1
rna-XM_060997078.1	tubulin glycylase 3A-like	8.21956	30.6873	48.655	29.1811	25.1023	27.2602	28.9538	49.5555	46.2227	11.3421	27.4202	57.456	15.4862	26.5295	25.6451	15.2547	16.5811	6.02403	13.8845	11.7495	29.0872	38.673	23.009	17.9141	24.6582	31.6826	47.7064	26.1888	28.7837	16.1684	30.579	31.9368	37.4423	33.9573	25.9214	51.6399	53.8718	12.5353	33.9442	44.0184	14.3169	50.3224	13.6546	38.129	25.354	10.591	30.3113	27.9118	26.3225	15.6565	21.717	22.5578	23.411	45.3921	42.8867	46.2672	82.4146	31.7644	18.6433	32.9426	62.155	31.8998	59.8032	50.1982	24.9194	45.3966	16.1747	21.4301	12.6294	21.1363	8.07734	36.6567	26.8327	58.8622	11.8321	35.3725	28.473	26.7592	33.9563	44.5399	18.2893	3.14045	17.8018	15.7621	25.2789	32.0646	12.3979	44.1269	50.4356	44.7613	70.4793	39.8643	33.4715	31.6302	15.829	33.0351	9.70228	13.3245	15.1197	17.2894	13.7142	20.009	52.3408	21.0573	5.00581	NA	NA	NA	NA	NA	5.00581	NA	NA	NA	NA	NA	1	0.632725	1	0.840999	0.0262584	0.0330314	13	13	TRUE	FALSE	FALSE	FALSE	bicw	0	0
rna-XM_060992851.1	aminopeptidase N-like%2C transcript variant X1	558.93	216.857	161.493	351.085	507.625	292.342	539.507	448.154	484.031	397.684	126.299	653.421	201.321	476.378	647.54	291.746	591.391	478.48	657.2	717.625	132.215	507.687	670.021	217.306	151.894	604.154	275.229	79.2741	421.095	187.554	141.776	79.2914	111.342	29.241	393.806	336.442	394.693	58.2521	232.306	0	509.144	31.5748	230.178	518.927	76.0619	95.3191	58.3774	282.289	62.1211	514.528	664.178	513.926	512.812	176.273	790.068	432.233	832.48	631.438	464.751	510.976	547.493	195.799	648.532	302.413	395.595	701.215	217.347	795.591	604.106	944.628	534.258	1156.35	358.158	429.348	108.64	328.757	349.342	536.254	437.761	374.787	488.586	167.49	232.61	0	308.964	323.561	387.196	441.269	252.178	370.879	88.8232	788.805	287.082	537.714	232.488	543.097	478.184	429.938	597.732	59.2781	335.998	167.575	275.068	452.311	8.40565	NA	NA	NA	NA	NA	8.40565	NA	NA	NA	NA	NA	1	0.960058	1	0.688535	0.0155912	0.0245182	13	13	FALSE	FALSE	FALSE	FALSE	NA	1	0
rna-XM_060992853.1	aminopeptidase N-like%2C transcript variant X2	0	731.38	763.988	194.236	775.383	611.945	437.203	643.145	688.98	569.942	540.095	517.104	621.514	402.557	271.411	186.87	0	253.009	0	0	384.304	181.846	0	482.903	186.416	52.4401	230.275	389.292	146.051	324.446	353.975	546.229	368.511	297.126	97.7037	82.1545	0	339.19	337.321	340.409	248.756	403.566	267.241	346.881	299.177	297.431	406.397	159.224	337.981	97.4971	0	0	908.569	889.685	31.4502	751.233	376.885	315.719	660.506	308.196	800.081	639.096	1909.71	601.154	721.623	1001.97	1179.74	405.832	494.651	237.377	700.421	0	517.987	325.473	812.112	430.713	661.45	453.836	391.874	683.308	429.363	570.514	748.861	571.145	610.439	500.402	226.023	192.927	424.117	186.718	528.112	0	378.485	847.69	329.441	248.424	109.497	246.948	0	359.785	125.714	438.948	143.659	192.885	8.93693	NA	NA	NA	NA	NA	8.93693	NA	NA	NA	NA	NA	1	0.901437	1	0.594078	0.0221786	0.0309855	11	13	FALSE	FALSE	FALSE	FALSE	NA	1	0
rna-XM_060992854.1	acetylcholine receptor subunit alpha-like	1780.12	1930.23	2025.91	1844.79	1822.71	1647.83	1964.04	1858.33	1510.52	942.106	1695.9	1576.1	1621.92	1862.83	1907.36	1654.18	1991.94	1734.92	1593.25	1838.35	1676.48	1444.07	1592.22	1564.76	1866.13	1819.02	1756.88	1724.21	1620.42	1719.24	1429.8	1699.26	1599.18	1433.75	1813.5	1438.88	1853.63	1856.69	1149.86	1552.38	1118.51	1246.22	1594.67	1443.32	1441.12	1282.4	1361.77	1121.55	1663.58	1647.49	879.538	1216.16	1999.97	1605.37	1810.77	2066.2	1723.3	1639.24	1965.54	1748.88	2109.3	1834.79	1685.12	1688.37	2007.05	1763.17	1954.11	1777.36	1987.02	1835.6	1981.26	2108.32	1880.62	1920.52	1489.77	1953.81	1851.84	1547.75	2017.19	1780.51	1710.49	1838.21	1637.76	2075.96	1696.5	1945.25	1938.84	1711.71	1792.76	1919.62	1764.88	1726.89	1825.48	1635.28	1812.42	1437.03	2110.94	1678.89	1625.87	1717.42	2113.13	1611.98	1543.5	1656.79	10.7044	NA	NA	NA	NA	NA	10.8805	NA	NA	NA	NA	NA	1	0.951441	2	0.998991	0.0403173	0.00889061	13	13	FALSE	FALSE	FALSE	FALSE	NA	1	2
rna-XM_060992855.1	uncharacterized LOC132928290%2C transcript variant X1	7.04534	3.06873	0	14.5905	0	0	3.86051	0	1.74425	7.08883	5.8164	0	0	6.92075	0	1.90684	0	0	0	16.2686	5.28858	30.4447	0	0	3.94531	0	2.75229	0	0	0	0	0	12.8092	0	16.9486	0	0	4.42421	0	0	0	0	7.80266	9.29976	7.09911	15.0039	3.36793	10.1497	9.4761	10.6749	15.3829	0	0	12.1046	0	3.65267	2.77802	9.62559	0	0	2.6449	8.79994	2.65792	0	0	0	12.131	4.01814	4.2098	17.0716	0	9.99729	6.99983	0	0	0	7.66581	6.4222	0	0	12.1929	27.2172	0	42.6505	14.0438	11.6599	6.67578	11.2883	0	16.6256	0	0	6.43682	0	10.8824	3.30351	6.9302	15.9894	10.0798	0	0	0	0	0	2.89361	NA	NA	NA	NA	NA	2.89361	NA	NA	NA	NA	NA	1	0.955486	1	0.891388	0.0267986	0.0245594	4	6	FALSE	FALSE	FALSE	FALSE	NA	1	1
rna-XM_060992856.1	uncharacterized LOC132928290%2C transcript variant X2	0	6.13745	3.10564	0	2.78915	17.8601	0	0	21.8032	0	0	0	1.03241	0	11.754	0	11.054	8.60576	5.78521	0	14.1029	0	6.44251	0	0	9.83252	11.0092	14.8639	3.19819	6.46737	0	3.30381	0	5.65955	0	4.69454	0	0	2.12152	15.651	0.894806	16.7741	4.87666	0	0	0	8.98114	0	0	0	0	3.9231	5.57405	0	0	0	0	0	2.66333	1.46411	0	0	6.6448	1.22435	0	2.43196	0	0	0	0	4.61562	0	0	0	1.07565	9.71011	0	0	3.67095	4.34536	0	0	7.12071	0	0	0	9.53684	0	2.29253	0	18.3439	0.848178	0	0	0	0	0	0	0	7.40976	2.2857	10.0045	0	0	1.75172	NA	NA	NA	NA	NA	1.75172	NA	NA	NA	NA	NA	1	0.971101	1	0.676719	0.0252664	0.0876533	4	1	FALSE	FALSE	FALSE	FALSE	NA	1	0
rna-XM_060994809.1	dolichyl-diphosphooligosaccharide--protein glycosyltransferase subunit STT3A	3215.02	3280.47	3088.04	2960.97	3338.61	3686.71	3168.52	3525.98	3589.68	3825.84	2993.79	3514.95	3290.31	3250.44	3396.91	3193	3411.28	3266.75	3542.86	3537.51	3262.17	3696.16	3552.58	4002.64	3413.68	3170.44	3484.4	3095.94	3343.17	3192.72	3133.89	3309.31	3670.33	3062.76	3596.09	3405.11	3095.98	3652.19	3659.61	3515.6	5096.81	3791.94	3733.57	4038.89	3492.76	4033.41	4279.51	4214.04	3643.03	3684.96	4089.13	3578.85	3241.86	2989.83	3230.79	2761.42	3178.06	2925.22	3281.22	3521.2	3491.26	2885.28	3317.08	3256.76	3357.88	3504.45	3617.07	3400.68	3276.27	3563.09	3290.94	2891.44	3316.75	3115.08	4153.07	3426.97	3173.65	3902.56	3090.02	3277.49	3257.24	3027.39	3728.88	2630.42	3201.99	3245.33	3144.29	3414.19	3156.81	3046.32	3200.53	3539.44	3385.77	3372.84	3254.83	3749.49	2934.25	3536.32	3563.21	2931.8	3367.98	3517.83	3206.15	3492.14	11.7487	-0.0761586	0.0591343	0.192842	0.00820692	9.47813	11.6536	NA	NA	NA	NA	NA	2	0.500104	2	0.987731	0.0361888	0.0143639	13	13	TRUE	FALSE	TRUE	FALSE	bicw	0	2
rna-XM_060997158.1	uncharacterized LOC132930996	0	8.18327	0	0	0	1.88002	0	0	0	0	1.66183	6.75953	0	0	0	4.76709	0	0.860576	0	0	0	0	0	0	2.95898	1.0925	0	0.707804	0	7.54526	12.9729	1.10127	3.9413	5.65955	0	13.3012	10.9942	12.5353	0	0	0	0	0	0	0	2.64775	0	0	3.1587	2.84663	0	0	3.34443	3.78268	1.90607	3.65267	0	0	0	0	0	2.19999	2.65792	0	0	0	1.01092	1.33938	0	0	3.46172	0	0	0	3.22694	0	0	4.28147	5.50643	0	3.48368	0	0	0	0	0	0	0	0	0	0	4.24089	0	4.21736	2.96793	0	0	0	0	4.11653	6.85711	0	18.9318	0	1.04233	NA	NA	NA	NA	NA	1.04233	NA	NA	NA	NA	NA	1	0.684909	1	0.894571	0.0495647	0.0481982	3	1	TRUE	FALSE	FALSE	FALSE	bicw	0	1
rna-XM_060993250.1	serine/threonine-protein kinase mig-15%2C transcript variant X2	1360.92	931.87	1257.78	1524.71	1398.76	979.488	1610.8	1380.01	1203.54	877.598	986.296	1062.37	1257.48	1762.48	1335.68	1953.55	2106.9	1407.04	1854.74	1383.73	1769.03	1680.22	1756.96	1930.83	1515.98	1881.29	1821.1	2168.71	1733.42	1882	1679.07	1383.19	1567.65	1475.26	1178.43	1326.99	2223.04	2145.01	1541.28	1767.58	1386.95	1875.74	2142.8	1817.17	1999.92	1947.86	1626.71	1843.44	1387.72	1577.74	1172.72	905.255	1073.56	1188.52	981.628	1059.28	975.085	1324.48	1423.55	1106.14	883.395	975.694	1654.55	1108.03	1343.57	1037.64	960.372	1178.65	1389.23	1021.04	1036.21	729.802	1129.31	1103.38	1239.14	1469	859.666	1258.75	1196.73	1314.47	1132.2	1115.91	934	1259.12	1232.11	1372.95	1684.21	1515.71	1271.21	1784.06	830.304	1120.44	1162.49	1373.81	1463.19	1627.31	1613.35	1135.25	1691.39	2278.91	1581.71	1763.29	1296.27	1463.9	10.4692	-0.17553	0.146981	0.457884	0.0218682	9.33724	10.1598	NA	NA	NA	NA	NA	2	0.662912	2	0.999964	0.0130511	0.0287661	13	13	TRUE	FALSE	FALSE	FALSE	bicw	0	2
rna-XM_060993251.1	serine/threonine-protein kinase mig-15%2C transcript variant X3	2464.69	2110.26	2399.62	2203.17	2061.18	2428.04	2371.32	1842.17	2768.13	1920.37	2623.2	2276.83	2214.53	2178.88	1698.99	2997.55	2109.11	2222.87	2197.22	2357.14	2561.44	2371.4	2334.03	2334.29	2177.81	2875.47	2560.55	2629.49	2796.28	2649.46	2525.09	2409.58	2268.22	2892.03	2589.15	2723.62	3937.04	2949.48	2352.76	2361.34	2365.87	2678.93	2216.93	2161.27	2130.75	2330.91	2419.29	2364.89	2974.44	2439.56	2155.41	2537.26	2482.68	2513.21	2012.81	2092.98	2543.74	2349.61	2243.86	2038.05	2475.62	2403.48	1981.48	2162.19	2116.07	2119.05	2364.54	2611.79	1884.94	2161.59	2015.87	2434.9	2369.44	2030.17	2743.97	2885.98	2506.72	2363.37	2327.38	2574.63	2500.41	2451.64	2707.06	2814	2415.54	1885.98	2470.99	2181.71	2615.77	2278.99	2572.98	2404.58	2265.76	2676.97	2676.09	2916.34	2496.26	2537.88	2521.96	2695.51	2399.99	2085.94	2531.29	1957.49	11.2724	NA	NA	NA	NA	NA	11.2724	NA	NA	NA	NA	NA	1	0.951714	1	0.877981	0.0876917	0.0198352	13	13	FALSE	FALSE	FALSE	FALSE	NA	1	1
rna-XM_060993252.1	serine/threonine-protein kinase mig-15%2C transcript variant X4	1606.34	1514.93	1461.72	1521.06	1691.62	1406.25	983.465	1466.2	1157.31	609.64	1405.91	1503.99	1428.86	1218.05	1298.29	1167.94	1040.18	1016.34	1194.07	1140.61	1350.35	1349.44	1343.72	1197.13	1342.39	912.24	1139.45	1136.73	974.381	1360.3	1266.71	1667.32	1525.28	1548.83	1434.65	1234.66	1266.54	1041.16	1499.91	1209.04	1350.26	1152.48	614.459	1364.28	1398.52	931.127	884.642	1062.55	1108.7	1140.08	1736.45	1604.55	1007.79	1254.34	1277.07	1356.36	1114.91	1271.54	1570.03	1129.56	1087.05	1172.59	1673.16	1209.65	1465.05	1461.61	1698.34	1275.09	972.463	955.197	1505.85	1366.3	1252.97	1466.94	1388.66	1088.23	1076.5	1196.67	1023.28	1181.94	1297.67	1582.78	1166.61	1130.24	1188.11	1548.82	763.901	1103.17	1576.11	1300.63	1359.38	1575.07	1672.29	1210.38	1600.71	1235.51	1319.51	1070.4	1091.64	938.57	1242.28	1260.57	955.498	1260.91	10.4746	NA	NA	NA	NA	NA	10.4746	NA	NA	NA	NA	NA	1	0.701236	1	0.910674	0.0787729	0.0443867	13	13	TRUE	FALSE	FALSE	FALSE	bicw	0	1
rna-XM_060993253.1	serine/threonine-protein kinase mig-15%2C transcript variant X5	1632.17	1540.5	1791.95	1314.06	1416.89	1998.46	1411.02	1219.5	1377.96	1178.16	1458.26	1449.92	1689.03	1403.76	1836.83	1449.2	1183.89	1643.7	1332.91	1559.07	1387.37	1632.5	1567.37	1608.38	1511.05	1022.58	1726.61	1603.88	1341.11	1644.87	1597.52	1388.7	1335.11	1701.64	1705.83	1744.8	1096.13	1458.52	2073.78	2211.68	1760.08	1672.48	2026.74	2036.65	1568.9	1768.7	2042.09	1689.3	1694.12	1643.22	1946.39	1224.01	1694.51	2068.37	1823.16	2284.14	1647.37	1491	1705.86	1685.2	1729.76	1541.09	1663.86	1460.64	1639.49	1929.35	1692.28	1284.46	1746.01	1580.34	1213.91	1762.86	1558.63	1656.22	1634.98	1414.9	1847.46	1709.38	1768.48	1708.81	1408.28	1458.21	1739.83	1448.26	1293.91	1909.3	1206.41	1641.93	892.939	1594.78	2062.24	1787.96	1731.51	1390.68	1121.88	1664.31	1505.24	1966.7	1613.77	1363.4	1467.42	1707.02	1725.02	1640.78	10.6866	NA	NA	NA	NA	NA	10.6866	NA	NA	NA	NA	NA	1	0.890009	1	0.885212	0.00791743	0.0106499	13	13	FALSE	FALSE	FALSE	FALSE	NA	1	1
rna-XM_060995842.1	molybdenum cofactor sulfurase 3%2C transcript variant X1	1811.83	1738.94	1761.93	1446.29	1853.39	1798.23	1466.03	1444.65	1681.46	1237.71	1047.78	1348.53	1446.41	1197.29	1588.93	1119.31	1439.24	1644.56	1868.62	1568.11	978.388	1661.3	1595.9	1481.42	1483.44	1439.92	941.284	1101.34	1322.98	998.13	1135.13	1441.56	1136.08	1280.94	1589.18	1146.25	1048.85	921.711	1229.42	1659.01	2016	1330.09	1244.52	1720.46	1493.86	1564.82	1609.87	2028.68	1480.38	1976.98	2062.21	2078.26	1748.02	1246.01	1102.66	1374.62	1228.81	1336.03	1700.54	1431.17	1305.26	1550.99	1457.87	1357.8	1466.09	1238.68	1568.95	1453.23	1563.94	1368.98	1406.61	1450.72	1251.8	1294.97	1049.83	1595.93	1438.98	1317.62	1283	1429.62	1309.86	1325.27	1587.92	1170.11	1595.38	1270.92	1281.75	1177.06	1012.15	1379.93	995.399	1448.69	1217.85	1477.13	1221.8	1283.74	1092.2	1270.27	1255.94	750.033	1065.14	1306.84	1160.41	1308.08	10.523	-0.167516	-0.0501234	0.349707	0.0166163	13.1105	10.3848	NA	NA	NA	NA	NA	2	0.776085	2	0.81823	0.0169778	0.0256739	13	13	TRUE	FALSE	FALSE	FALSE	bicw	0	0
rna-XM_060995843.1	molybdenum cofactor sulfurase 3%2C transcript variant X2	65.7565	66.489	64.1832	115.812	71.1232	72.3806	53.082	68.9468	34.013	95.6993	98.8788	39.4306	82.5932	50.7522	81.2096	67.6927	85.1161	71.4278	72.8937	80.4391	53.7673	50.1927	89.2748	81.0031	144.004	79.7527	130.275	87.7677	83.1529	26.9474	98.2236	60.5698	78.826	65.0848	105.68	36.7739	0	58.2521	40.3088	15.651	96.639	76.9636	123.867	53.9386	90.2601	87.3759	199.83	184.598	111.607	140.197	103.156	28.4425	0	89.2712	23.8259	48.7023	62.9685	63.5289	38.6183	43.1914	97.8611	98.9994	39.8688	19.5895	17.6512	59.1777	26.2839	4.01814	39.9931	25.2009	33.4633	7.77567	97.9976	81.9454	102.186	69.3579	104.036	33.1814	46.8046	22.8131	107.994	47.1067	51.0318	79.7378	60.8566	53.441	42.9158	85.1751	89.4085	37.0879	55.0318	47.4979	20.5978	99.108	66.2839	46.2492	110.883	0	37.2952	51.8683	34.2855	70.0315	46.7726	104.444	6.05224	NA	NA	NA	NA	NA	5.52084	NA	NA	NA	NA	NA	1	0.751291	2	0.908607	0.0177431	0.0220672	13	13	TRUE	FALSE	FALSE	FALSE	bicw	0	2
rna-XM_060994828.1	uncharacterized LOC132929464%2C transcript variant X1	706.882	960.511	645.973	563.559	691.708	800.886	911.081	883.381	586.069	481.332	722.065	536.256	533.759	718.604	808.89	1057.34	916.38	518.927	686.126	484.442	911.399	924.862	647.932	855.984	908.407	947.2	658.715	982.432	893.361	1136.1	668.106	777.496	802.054	555.579	863.382	805.114	933.411	830.277	511.285	570.283	429.507	811.078	1044.58	875.108	1046.61	593.979	891.378	435.804	564.354	665.4	427.101	560.022	478.253	654.403	605.178	720.794	918.599	972.184	576.611	573.933	920.424	632.496	624.611	656.249	457.893	671.221	495.35	838.451	863.008	522.716	883.892	1027.5	682.483	609.397	921.828	733.113	630.787	455.976	761.723	785.424	725.476	860.482	912.638	936.456	379.184	718.053	925.073	962.581	812.7	781.404	892.094	905.854	742.809	361.639	563.907	603.882	1042.3	500.113	703.569	764.029	1100.57	1004.2	471.067	794.281	9.58155	NA	NA	NA	NA	NA	9.58155	NA	NA	NA	NA	NA	1	0.964276	1	0.906861	0.0110839	0.0120936	13	13	FALSE	FALSE	FALSE	FALSE	NA	1	1
rna-XM_060994829.1	uncharacterized LOC132929464%2C transcript variant X2	460.295	504.294	583.86	673.9	444.869	494.444	366.749	407.217	459.611	178.639	383.052	548.648	612.222	576.729	365.443	153.5	452.11	548.187	535.711	549.517	314.671	320.904	406.798	344.263	315.625	279.681	293.578	269.673	448.812	198.333	276.138	438.305	381.321	536.714	311.057	213.602	304.541	353.2	302.316	463.661	212.069	175.635	122.892	274.343	117.642	256.832	304.236	325.426	415.895	330.209	426.196	366.81	842.796	438.79	464.129	504.069	317.62	417.75	619.224	385.062	190.432	489.497	558.163	455.457	656.21	440.995	650.02	227.694	395.721	379.64	428.099	454.321	466.655	601.318	252.777	402.969	517.99	546.958	460.705	389.996	399.752	573.655	198.193	246.631	517.749	429.471	323.299	246.289	381.706	303.098	305.088	421.544	429.98	840.309	688.561	447.956	252.259	699.981	426.375	322.736	254.856	367.666	619.18	258.583	8.62157	NA	NA	NA	NA	NA	8.85971	NA	NA	NA	NA	NA	1	0.953293	2	0.582312	0.0256543	0.0172931	13	13	FALSE	FALSE	FALSE	FALSE	NA	1	0
rna-XM_060994830.1	uncharacterized LOC132929464%2C transcript variant X3	840.743	333.468	581.79	694.874	531.332	579.045	586.798	484.782	544.207	290.642	378.897	532.876	451.165	640.169	573.81	451.92	514.013	678.995	528.769	618.206	422.205	484.647	456.498	532.751	375.791	482.886	626.605	378.675	324.083	452.716	410.5	573.761	427.631	581.047	464.591	499.186	791.586	675.43	357.475	411.817	354.343	465.729	369.651	346.881	305.262	383.924	114.51	466.888	504.339	503.853	340.233	483.522	653.278	403.99	581.352	568.599	458.373	628.551	588.596	593.698	583.199	736.995	552.847	617.07	666.593	489.634	698.545	486.194	731.452	707.252	405.021	548.74	626.484	566.693	418.426	550.702	496.088	649.713	631.404	573.588	540.841	521.314	575.591	674.063	666.614	739.429	562.673	557.23	503.209	566.55	457.633	350.297	514.946	558.8	492.677	483.634	640.35	459.251	643.091	660.292	556.568	511.48	560.158	408.511	8.96411	NA	NA	NA	NA	NA	9.1867	NA	NA	NA	NA	NA	1	0.948782	2	0.955868	0.0355533	0.0141497	13	13	FALSE	FALSE	FALSE	FALSE	NA	1	2
rna-XM_060996018.1	uncharacterized LOC132930254	1689.71	1333.87	2315.77	2337.22	1363.89	1609.29	1842.43	1678.42	1633.49	2304.58	1351.07	1034.21	1857.31	1927.43	1898.81	4433.4	3505.23	2618.73	4005.68	3628.8	3354.72	2895.54	2061.6	3721.47	5297.56	2477.8	4249.54	3587.15	3862.35	4245.83	3310.88	2503.18	4214.23	3250.47	3403.68	1850.43	3834.79	4817.97	1826.62	2670.45	940.441	2418.43	4037.88	1898.08	2250.42	2471.24	1105.8	1688.03	3010.24	1900.13	863.25	1612.39	806.007	1412.45	1485.78	1233.39	1402.9	1199.35	506.033	1507.31	1014.32	667.696	431.912	832.555	1020.66	923.334	1342.5	1325.98	1361.87	1180.38	3002.46	1879.49	2967.93	2139.81	1192.89	4812.05	1694.14	1846.38	1800.6	2005.38	4586.26	3318.4	2988.33	2814	3380.82	1710.11	4072.23	4950.42	3180.88	3456.85	1518.68	1161.16	1347.87	3040.72	2135.92	2623.65	5829.68	2578.74	4689.12	6755.23	5798.83	3739.18	5116.03	4914.77	11.0526	NA	NA	NA	NA	NA	11.0526	NA	NA	NA	NA	NA	1	0.661647	1	0.89749	0.0121252	0.032862	13	13	TRUE	FALSE	FALSE	FALSE	bicw	0	1
rna-XM_060994256.1	4-hydroxy-2-oxoglutarate aldolase%2C mitochondrial-like	477.909	588.172	406.839	356.556	522.965	495.384	423.691	603.285	444.785	275.756	417.119	443.875	342.762	457.923	564.193	285.072	340.464	339.928	386.452	303.68	358.742	313.499	404.958	262.481	265.322	276.403	270.642	227.205	262.251	157.373	307.644	357.912	208.889	312.218	314.048	287.149	169.311	185.817	196.24	303.238	482.3	221.024	193.116	336.651	176.464	216.233	243.613	287.364	219.003	307.436	323.04	467.829	559.634	309.423	385.98	339.699	616.72	581.385	468.746	377.742	629.485	537.897	564.808	369.752	517.077	494.498	551.961	500.928	683.04	478.005	533.105	459.876	338.325	399.34	438.863	230.268	433.666	406.739	401.969	332.42	313.531	329.747	359.596	320.806	289.303	357.569	284.198	212.425	358.78	328.676	277.09	324.004	441.566	392.215	408.586	341.583	191.273	275.373	162.285	117.733	210.285	131.309	141.432	232.472	8.64921	NA	NA	NA	NA	NA	8.64921	NA	NA	NA	NA	NA	1	0.625815	1	0.658629	0.060214	0.0291175	13	13	TRUE	FALSE	FALSE	FALSE	bicw	0	0
rna-XM_060994255.1	peroxidase-like	8081	8685.52	9040.52	6262.08	9276.7	7851.88	7092.73	8721.77	7909.32	3405.48	7749.94	5939.37	6548.61	6752.34	9720.58	4600.24	5683.99	6772.73	7093.83	4406.08	5284.18	3678.05	5524.91	3776.77	3879.22	4958.87	4483.49	3833.47	4143.79	3153.92	3661.14	5443.57	2624.9	3675.88	4871.23	5258.67	3380.73	3147.09	2286.99	6811.12	2977.02	4111.63	3151.3	4619.19	2869.05	3630.95	3626.14	2395.34	3417.71	4618.66	5744.14	4621.41	7784.71	8169.82	8766.03	9257.09	7705.3	6781.23	11043.5	5574.62	9279.62	8499.65	9177.79	7538.3	9946.98	8875.84	9440.97	7382.65	9110	8513.04	5724.53	6012.82	5645.36	7507.82	4529.54	4192.69	7616.53	5468.51	7366.68	5030.84	4248.35	4573.54	4522.84	5368.39	5563.23	7589.6	4043.62	3361.85	4315.68	4863.63	5644.14	6921.98	9191.78	4812.01	5314.58	3193.83	3555.19	5256.08	3647.88	2560.48	3173.7	3220.2	3017.95	3309.36	12.4876	NA	NA	NA	NA	NA	12.7393	NA	NA	NA	NA	NA	1	0.700686	2	0.666491	0.0377787	0.0110934	13	13	TRUE	FALSE	FALSE	FALSE	bicw	0	0
rna-XM_060994528.1	peroxidase-like%2C transcript variant X3	383.971	238.338	129.402	545.321	214.764	233.122	278.922	101.266	271.232	238.185	353.97	241.09	386.123	273.37	219.052	489.104	436.634	292.596	298.517	346.159	432.782	247.672	325.807	232.884	327.461	429.353	611.009	399.909	217.477	184.32	339.149	397.558	244.36	378.247	310.06	302.015	463.957	460.118	487.948	364.864	284.548	315.748	345.268	250.164	360.026	431.584	349.142	335.575	246.379	303.166	243.411	306.002	370.117	382.05	454.599	269.08	360.217	351.334	194.423	317.713	171.918	428.997	295.029	362.406	278.266	172.669	177.922	235.731	322.049	226.808	309.247	284.367	307.992	317.394	323.769	413.373	396.432	133.796	282.663	419.327	308.305	283.687	299.07	568.364	428.805	376.03	307.086	355.067	562.815	547.366	305.088	415.607	278.071	249.879	335.377	359.422	435.216	302.911	323.561	517.037	482.283	451.453	332.977	408.511	8.44284	NA	NA	NA	NA	NA	8.44284	NA	NA	NA	NA	NA	1	0.908282	1	0.875352	0.0302579	0.0208746	13	13	FALSE	FALSE	FALSE	FALSE	NA	1	1
rna-XM_060994527.1	peroxidase-like%2C transcript variant X2	558.93	524.752	542.452	633.776	422.556	151.341	484.494	587.125	317.454	375.708	245.12	434.863	163.122	342.577	468.024	602.56	414.526	530.115	418.849	344.352	487.431	666.493	620.322	705.661	491.191	554.991	308.257	771.506	493.587	768.539	421.62	655.255	810.922	545.203	278.156	507.01	408.986	508.047	381.873	541.916	274.705	387.778	664.201	391.52	647.033	494.247	454.67	350.8	668.591	279.681	395.43	426.637	444.809	273.109	280.193	390.836	418.555	292.618	390.178	416.541	726.024	283.798	384.069	367.304	384.174	192.125	527.699	403.153	329.417	401.589	315.016	418.776	317.325	160.428	389.384	354.419	434.761	499.861	325.797	536.652	408.461	542.25	454.539	454.32	227.51	592.709	460.629	584.938	174.232	505.163	521.354	305.344	205.978	553.529	504.549	384.529	751.233	504.555	270.138	414.947	471.997	308.889	738.339	495.267	8.97707	NA	NA	NA	NA	NA	8.76099	NA	NA	NA	NA	NA	1	0.887018	2	0.576903	0.0133977	0.013082	13	13	FALSE	FALSE	FALSE	FALSE	NA	1	0
rna-XM_060994526.1	peroxidase-like%2C transcript variant X1	55.1885	113.543	284.684	152.289	283.098	435.224	216.189	114.193	203.206	209.121	288.327	111.532	294.238	348.344	177.379	261.237	288.51	166.952	150.416	209.684	263.548	124.247	223.647	194.719	328.447	313.548	365.138	48.8385	164.174	277.019	331.736	161.887	175.388	121.68	336.978	46.163	374.904	134.938	105.015	110.535	204.91	228.917	74.1252	244.584	42.5946	149.157	269.434	229.003	126.348	496.737	125.778	225.578	54.6256	134.663	115.317	103.492	90.7487	261.816	106.533	162.517	42.3183	95.6994	164.791	50.1982	53.992	172.669	36.3931	263.858	197.86	215.427	245.782	206.611	227.494	342.786	159.196	226.8	116.082	172.329	279.91	53.2307	195.086	204.129	102.064	269.81	222.829	25.263	370.029	120.066	241.861	172.651	159.303	150.976	252.323	90.6733	181.044	239.835	156.622	142.128	334.649	111.97	76.571	311.39	63.4771	138.978	7.70385	NA	NA	NA	NA	NA	7.36489	NA	NA	NA	NA	NA	1	0.943289	2	0.526581	0.0219525	0.0377572	13	13	FALSE	FALSE	FALSE	FALSE	NA	1	0
rna-XM_060994521.1	peroxidase-like%2C transcript variant X1	27.0071	0	0	35.5644	0	66.7405	28.9538	4.30918	32.2687	31.1909	0	0	33.0373	0	23.508	22.882	42.0053	4.30288	25.4549	0	43.1901	32.9132	46.0179	0	0	77.5677	88.9908	14.1561	91.6814	0	0	41.8482	29.5597	48.1062	36.8881	56.3345	0	45.7169	0	0	0	0	24.3833	53.0087	55.7787	44.1292	0	0	0	0	0	5.88465	0	0	36.2154	26.7863	29.6322	23.1014	0	3.66029	27.7714	5.49996	0	25.7113	5.19153	32.4261	64.6988	0	0	39.0208	0	0	24.4994	0	59.1605	0	0	68.5035	11.9306	21.7268	4.3546	38.7322	0	0	44.9403	65.1009	0	58.4938	85.9697	0	53.1008	44.1052	0	14.7608	0	8.58913	18.0185	0	13.1037	20.5827	0	15.0068	25.6136	16.0035	4.35915	NA	NA	NA	NA	NA	4.35915	NA	NA	NA	NA	NA	1	0.962844	1	0.903649	0.0157827	0.0212565	6	8	FALSE	FALSE	FALSE	FALSE	NA	1	1
rna-XM_060994523.1	peroxidase-like%2C transcript variant X2	223.102	179.009	262.944	200.62	119.933	407.023	125.467	500.942	259.022	248.818	178.647	250.102	476.976	431.393	368.649	451.92	382.47	52.4951	424.635	671.531	224.765	174.44	301.878	345.821	503.027	664.241	456.881	265.427	372.056	657.516	197.374	550.634	436.499	467.856	131.601	196.388	351.816	332.553	252.46	157.488	231.755	281.213	506.197	334.791	291.063	193.286	277.293	310.835	748.612	313.129	28.0511	316.79	188.403	301.101	158.204	382.313	204.647	642.027	352.891	415.809	35.7061	245.298	85.0534	62.4416	208.7	252.924	279.013	128.58	317.84	356.878	261.937	306.584	292.826	352.019	373.249	599.946	167.553	310.406	479.059	177.073	540.841	346.496	198.193	267.956	270.578	471.253	593.191	157.01	236.13	365.764	210.472	321.459	34.7588	549.311	442.222	199.532	364.528	283.368	363.88	253.579	350.855	162.573	494.453	571.916	7.98437	NA	NA	NA	NA	NA	7.98437	NA	NA	NA	NA	NA	1	0.943672	1	0.887797	0.00940331	0.00884582	13	13	FALSE	FALSE	FALSE	FALSE	NA	1	1
rna-XM_060994525.1	peroxidase-like%2C transcript variant X4	410.978	494.065	233.958	698.522	225.921	0	636.984	144.357	131.691	245.274	393.854	219.685	111.501	158.024	279.959	346.091	439.951	552.49	276.533	0	359.624	446.797	342.373	429.16	376.777	321.196	482.569	467.858	382.717	367.562	497.604	0	345.849	237.701	464.591	318.446	603.584	634.137	273.675	487.137	0	361.137	134.596	206.455	290.049	353.916	167.274	137.656	0	239.117	361.045	215.77	433.661	144.498	306.878	86.4466	350.031	0	101.207	371.885	499.885	419.097	443.872	462.803	407.016	120.787	244.642	478.158	363.095	89.4227	530.797	345.462	349.991	242.374	193.616	572.203	467.615	340.377	200.985	574.674	280.436	464.786	488.955	682.407	335.18	265.262	530.248	420.745	617.836	475.748	563.834	0	438.991	0	397.703	593.311	1004.88	421.055	639.059	904.814	367.998	535.241	252.795	474.21	8.46588	NA	NA	NA	NA	NA	8.46588	NA	NA	NA	NA	NA	1	0.970108	1	0.841341	0.0245033	0.0246349	13	13	FALSE	FALSE	FALSE	FALSE	NA	1	0
rna-XM_060994524.1	peroxidase-like%2C transcript variant X3	69.2791	0	180.127	0	234.288	133.481	0	0	56.6883	186.436	9.97098	0	60.9125	179.939	0	85.8077	0	180.721	157.358	75.0163	183.338	108.614	54.3012	23.3663	129.209	0	0	147.223	122.597	75.4526	129.729	313.862	0	0	71.7823	8.60666	0	21.3837	0	0	160.17	0	0	30.6892	0	21.182	108.896	0	0	47.681	33.4804	0	0	164.168	183.936	0	90.7487	136.683	15.98	0	0	0	0	36.7304	52.9537	27.5622	0	68.3083	53.6749	169.903	40.3867	75.5351	129.497	253.915	0	0	99.6556	77.0664	0	28.2448	169.829	0	36.7903	59.3398	132.948	73.8458	0	246.289	0	116.379	0	314.674	14.161	166.586	94.9739	102.409	15.2464	0	50.399	33.7556	196.57	205.092	122.5	89.2829	6.13185	NA	NA	NA	NA	NA	6.13185	NA	NA	NA	NA	NA	1	0.969205	1	0.904888	0.0157857	0.0305667	5	9	FALSE	FALSE	FALSE	FALSE	NA	1	1
rna-XM_060992864.1	NBAS subunit of NRZ tethering complex-like%2C transcript variant X2	410.978	398.934	322.987	313.697	316.568	121.261	434.308	75.4106	694.213	496.218	108.85	550.901	612.222	175.326	319.496	232.634	280.773	0	366.783	0	223.883	227.101	281.63	183.036	461.601	0	0	431.76	0	0	800.615	397.558	189.182	365.984	131.601	460.065	328.728	180.655	556.898	604.52	150.327	303.908	282.846	103.227	812.341	360.977	559.076	444.685	435.901	151.583	411.718	393.29	794.859	420.634	365.966	441.973	447.261	333.045	605.908	382.134	527.657	586.296	255.16	388.118	245.04	230.225	260.817	127.241	242.063	324.36	231.935	336.576	0	695.959	0	257.318	141.27	359.643	0	315.039	213.375	222.972	293.136	428.359	304.283	129.23	223.162	192.927	134.113	466.796	486.597	360.475	0	244.607	498.613	253.049	365.914	303.799	0	416.593	387.426	410.185	227.181	208.888	8.60374	NA	NA	NA	NA	NA	8.60374	NA	NA	NA	NA	NA	1	0.966252	1	0.910375	0.0205791	0.0157359	10	12	FALSE	FALSE	FALSE	FALSE	NA	1	1
rna-XM_060992863.1	NBAS subunit of NRZ tethering complex-like%2C transcript variant X1	778.51	615.791	859.227	790.625	674.973	949.408	372.539	759.492	559.906	974.006	1268.81	521.61	683.459	942.375	677.459	816.126	642.24	990.523	513.727	864.043	726.299	751.244	937.845	661.265	449.765	1164.61	1099.08	703.557	897.625	952.859	456.832	486.761	792.201	685.749	865.376	948.297	594.789	715.248	945.135	635.822	1152.51	834.759	1033.85	1052.73	571.985	584.271	655.623	1221.77	781.252	823.388	1199.86	1063.16	399.102	1028.89	933.976	827.939	680.615	907.693	693.798	948.014	577.91	677.596	1081.77	1046.82	850.373	1058.71	724.828	886.669	719.875	674.735	661.188	769.792	976.476	508.985	1249.9	844.086	867.332	700.02	1093.03	919.044	747.249	1157.78	835.497	890.096	789.264	1020.24	738.151	895.878	1314.76	627.937	816.787	953.352	881.845	745.419	739.016	1034.66	576.592	809.242	966.652	679.228	463.997	762.843	939.907	745.428	9.58947	NA	NA	NA	NA	NA	9.58947	NA	NA	NA	NA	NA	1	0.961945	1	0.881683	0.0213748	0.0145556	13	13	FALSE	FALSE	FALSE	FALSE	NA	1	1
rna-XM_060992867.1	uncharacterized LOC132928298%2C transcript variant X1	331.131	431.667	461.705	359.292	210.581	201.162	187.235	273.633	255.533	435.254	331.535	282.773	451.165	402.557	355.826	409.017	355.94	341.649	378.353	413.041	341.114	476.419	341.453	515.616	522.753	346.323	357.798	494.047	251.591	548.648	368.802	388.748	381.321	401.828	234.289	353.655	360.611	516.896	472.037	420.62	693.474	601.895	694.436	407.33	680.5	653.113	684.812	504.949	502.233	580.001	408.098	632.599	247.488	323.041	234.447	293.431	175.015	93.3682	198.418	190.335	286.971	273.898	243.2	239.972	185.857	258.598	307.319	257.161	209.437	311.353	323.094	291.032	288.16	220.445	328.072	252.463	313.203	310.406	226.681	303.089	222.084	116.196	276.521	331.005	226.574	245.829	167.848	389.958	372.535	283.914	241.367	346.905	338.577	266.748	172.14	336.958	318.789	408.618	289.29	329.323	194.285	300.135	223.84	337.759	8.68625	-0.254286	0.144278	0.58473	0.0336584	10.0287	8.04053	-0.254286	0.144278	0.58473	0.0363614	10.0287	4	0.8246	2	1	0.0287203	0.0311304	13	13	TRUE	FALSE	FALSE	FALSE	bicw	0	2
rna-XM_060992868.1	uncharacterized LOC132928298%2C transcript variant X2	523.703	347.789	462.74	484.223	640.109	716.286	616.717	593.589	610.489	637.995	518.491	561.041	452.198	434.854	509.697	571.098	455.426	594.658	410.75	557.651	420.442	466.545	485.949	520.289	494.15	394.393	535.78	402.741	863.511	667.217	579.148	654.154	609.916	669.713	836.463	633.763	591.49	714.51	411.574	496.919	392.82	505.197	256.512	400.82	407.692	395.398	310.972	511.927	386.414	380.025	431.625	298.155	450.383	612.037	537.513	550.336	680.615	627.588	643.194	740.11	587.167	529.097	683.085	561.975	619.869	629.877	661.141	683.083	538.854	619.455	573.491	474.316	673.15	630.172	750.801	757.388	605.599	619.743	578.175	635.509	785.569	691.945	554.229	674.063	594.522	696.677	743.873	650.615	581.155	578.06	696.104	606.447	630.809	615.735	663.828	643.524	702.722	596.938	655.186	807.664	933.709	621.53	820.748	802.704	8.86343	0.330596	-0.0669615	0.674618	0.0380562	23.2367	9.19901	NA	NA	NA	NA	NA	2	0.978451	2	1	0.0168699	0.0128528	13	13	FALSE	FALSE	FALSE	FALSE	NA	2	2
rna-XM_060992866.1	N-chimaerin	558.93	589.195	643.903	562.648	654.055	577.165	528.89	500.942	540.719	696.123	683.012	468.66	697.912	520.21	544.959	642.604	582.548	631.663	587.778	549.517	557.945	582.564	574.304	597.398	729.882	611.801	616.514	537.223	543.692	617.634	622.7	539.622	500.545	496.154	634.077	640.805	560.706	596.531	712.829	736.575	698.843	658.138	585.199	591.465	690.642	593.097	757.784	825.934	521.185	663.976	699.468	721.85	627.638	618.089	538.466	758.538	563.012	669.941	595.254	724.737	600.391	643.496	602.019	683.185	638.559	690.676	504.448	579.951	560.955	600.758	537.72	542.075	479.488	574.772	585.151	574.284	525.656	586.561	540.548	611.609	596.58	418.726	574.404	623.995	535.538	697.648	527.387	590.069	725.584	648.399	788.789	731.977	733.798	656.854	479.816	572.168	555.802	458.363	566.484	603.484	474.283	594.017	643.68	561.808	9.23213	NA	NA	NA	NA	NA	9.23213	NA	NA	NA	NA	NA	1	0.779129	1	0.87503	0.0308144	0.021795	13	13	TRUE	FALSE	FALSE	FALSE	bicw	0	1
rna-XM_060995381.1	heat shock protein 70 A1-like	476.734	546.233	239.134	434.068	255.207	215.262	169.863	524.642	476.181	92.8637	95.5552	264.748	319.016	659.778	347.278	624.489	759.412	466.432	373.725	336.217	574.693	896.886	312.002	824.05	1115.54	256.738	666.972	506.08	329.413	321.213	416.987	378.836	396.1	436.729	1627.07	589.165	1145.6	1109	405.209	1438.91	310.498	4307	658.349	313.402	1185.55	2240	1661.51	412.333	4482.19	1796.93	148.399	232.443	251.947	82.4623	375.497	176.546	162.977	151.122	150.478	192.531	149.437	274.998	410.648	192.222	279.305	87.5505	227.457	216.979	271.532	313.792	141.93	374.343	216.995	223.907	257.079	44.3891	248.591	206.581	245.954	225.959	128.025	143.414	250.412	27.8155	261.215	92.3072	52.4526	310.94	160.477	102.311	198.887	848.178	135.173	168.694	115.749	47.5706	84.5484	1154.79	64.5107	91.3871	153.142	311.39	180.409	153.297	9.88023	-0.647376	0.269605	1.40254	0.0709773	10.4927	8.18459	NA	NA	NA	NA	NA	2	0.446459	2	1	0.0920594	0.0826916	13	13	TRUE	FALSE	FALSE	FALSE	bicw	0	2
rna-XM_060995061.1	protein crooked neck	2281.51	1957.85	1938.95	2094.65	2255.02	2236.28	2164.78	2336.65	2254.45	2666.82	2074.79	1967.02	2063.8	2341.52	2271.73	2252.93	2038.36	2236.64	2031.77	2131.18	2383.39	2113.03	2138.91	2462.03	2501.33	2352.16	2396.33	2377.51	2217.41	2059.86	2500.07	2096.82	2316.5	2133.65	2191.35	2313.63	2216.44	2416.36	2325.18	2275.26	2573.46	2475.66	2530.99	2358.42	2311.27	2557.73	2332.85	2656.69	2405.88	2260.94	2575.27	2415.65	1886.26	2200.76	2183.41	2153.86	2210.38	2147.47	2033.45	2262.06	1932.1	2257.19	2180.82	2343.4	2060	2180.66	2281.64	2234.08	2060.7	2207.93	1960.49	2078.33	2040.45	2042.86	2450.32	2218.07	2295.36	2250.98	2263.14	2167.25	2215.62	2176.33	2005.67	2181.66	2205.82	2342.66	2006.55	2072.94	2187.07	2102.5	2245.68	2173.03	2180.8	2246.8	1816.38	2317.74	2097.08	2136.36	2206.47	2016.28	2077.7	2238.51	2156	2245.55	11.1098	NA	NA	NA	NA	NA	11.027	NA	NA	NA	NA	NA	1	0.924634	2	0.998731	0.0120728	0.00564205	13	13	FALSE	FALSE	FALSE	FALSE	NA	1	2
rna-XM_060995063.1	N-alpha-acetyltransferase 20%2C transcript variant X2	160.869	262.887	294.001	181.47	312.384	0	122.571	154.053	0	292.769	0	0	278.752	0	85.4838	184.01	215.554	0	0	0	0	0	0	149.544	207.129	95.0477	0	76.4428	0	288.876	0	151.975	316.289	0	0	186.217	289.149	8.84843	161.235	122.273	120.799	172.675	86.8046	181.345	14.1982	0	114.51	218.854	0	222.037	62.4363	186.347	138.236	182.325	94.3506	265.428	195.387	0	352.891	206.44	103.151	283.798	179.41	232.626	294.879	123.219	177.922	0	0	0	98.082	202.167	0	290.848	265.684	87.391	113.892	67.4331	44.9692	131.447	39.1914	155.975	123.426	355.111	67.4104	210.849	90.5999	135.459	121.504	124.053	0	0	221.427	367.965	0	125.533	76.2322	0	117.934	206.65	0	140.063	0	101.917	7.11335	NA	NA	NA	NA	NA	7.11335	NA	NA	NA	NA	NA	1	0.967308	1	0.904228	0.00946752	0.0176412	8	10	FALSE	FALSE	FALSE	FALSE	NA	1	1
rna-XM_060995062.1	N-alpha-acetyltransferase 20%2C transcript variant X1	543.665	511.454	274.332	370.235	363.984	596.905	490.285	416.913	546.824	416.115	633.988	637.649	313.854	546.739	534.274	314.628	345.991	635.966	595.877	657.974	554.42	544.714	644.251	357.504	326.474	399.856	494.495	445.209	582.07	131.503	633.82	322.672	274.906	496.154	618.125	477.278	297.944	404.815	497.495	603.541	657.682	405.539	520.827	403.61	584.155	639.874	550.095	454.835	502.233	345.865	798.099	596.311	477.138	410.042	516.546	362.832	442.631	598.711	323.595	450.215	476.081	449.897	380.082	402.81	318.76	556.108	446.826	621.472	716.718	634.088	545.798	341.019	636.984	343.94	338.828	436.261	512.514	624.024	520.358	392.169	422.396	417.679	522.185	290.209	476.554	341.051	423.435	453.583	388.583	349.138	574.455	596.269	369.474	246.716	588.64	429.456	336.808	660.007	379	277.454	545.14	385.173	631.43	424.515	8.97844	NA	NA	NA	NA	NA	8.97844	NA	NA	NA	NA	NA	1	0.950663	1	0.846055	0.0186242	0.00989442	13	13	FALSE	FALSE	FALSE	FALSE	NA	1	0
rna-XM_060996503.1	proteasome subunit beta type-7-like	1533.53	1888.29	1725.7	1391.57	2012.37	1826.43	1733.37	1727.98	1896.88	1926.04	1621.95	2362.45	1829.44	1695.58	2109.31	1382.46	1325.38	1637.68	1639.53	1474.11	1348.59	1500.02	1600.5	1366.15	1171.76	1293.52	1113.76	1225.92	1464.77	1039.09	1480.77	1397.51	1479.96	1250.76	1701.84	1812.87	1137.9	1391.41	1988.92	1498.58	2067.9	1618.21	1462.02	1567.01	1361	1581.59	1755.81	1664.56	1380.35	1394.14	2062.21	1675.16	1831.63	1770.29	1859.37	2133.16	1850.16	1847.15	1926.92	1743.76	1848.78	1820.49	2138.3	1854.88	1911.52	2075.27	1807.52	2013.09	1888.09	1894.13	1952.41	1661.77	1656.63	1643.52	1868.4	1446.11	1783.94	1629.1	1949.28	1763.13	1488.4	1566.04	1924.97	1286.93	1463.37	1751.89	1344.69	1401.8	1522.24	1432.36	1705.99	1800.68	2089.39	1751.26	1457.26	1608.81	1050.62	1605.16	1194.46	972.325	1414.85	1338.1	1324.11	1273.54	10.7391	NA	NA	NA	NA	NA	10.7391	NA	NA	NA	NA	NA	1	0.621033	1	0.719107	0.0155584	0.0204997	13	13	TRUE	FALSE	FALSE	FALSE	bicw	0	0
rna-XM_060994132.1	protein lin-28 homolog	1056.8	898.114	932.727	1052.34	861.846	1392.15	1012.42	1072.98	1193.07	1428.4	1048.61	1206.58	1184.18	920.459	1186.09	966.766	1440.34	1111.86	1202.17	1471.4	1145.86	1125.63	1382.38	1454.94	1151.04	1084.85	866.055	1103.47	1273.95	1232.03	1299.15	1016.47	1226.73	1068.71	1442.63	1027.32	1011.47	1108.27	1163.65	890.15	1683.13	1118.93	1556.63	1550.27	848.85	1317.7	1514.44	1560.52	1218.21	1280.98	1672.21	1297.56	908.569	1153.72	1052.15	1025.18	1071.39	1106.94	1017.39	1297.94	1176.98	977.894	869.139	1128.85	943.821	1130.05	1119.09	1052.75	1201.9	1070.63	1164.29	959.74	1172.47	1038.74	1460.73	1063.26	1158.63	1449.28	1352.75	1241.69	1252.38	1080.31	1262.74	1122.82	944.682	1135.86	1165.4	1186.29	1126.78	1048.69	1139.25	1122.99	1215.27	1124.98	1095.17	1487.24	1183.68	931.827	1085.59	1324.7	1308.56	1052.97	1050.16	1262.59	10.0483	NA	NA	NA	NA	NA	10.0483	NA	NA	NA	NA	NA	1	0.61379	1	0.626435	0.0269536	0.0148157	13	13	TRUE	FALSE	FALSE	FALSE	bicw	0	0
rna-XM_060994133.1	uncharacterized LOC132929073	48.1431	27.6185	90.0636	77.5122	57.1775	58.2805	52.1169	49.5555	56.6883	65.2173	58.9949	45.0635	69.1718	57.6729	33.125	34.3231	51.954	68.8461	76.3648	53.3248	44.9529	60.8895	65.3455	51.4058	66.0839	53.5326	90.8257	42.4682	33.0479	63.5958	48.1851	53.9622	43.3543	52.8225	70.7853	57.1169	41.7781	71.5248	42.4303	14.6728	83.2169	15.7874	66.3226	52.0787	54.7645	45.8944	72.9718	81.1978	72.6501	71.1657	58.8168	102.981	36.7887	40.0964	62.9004	48.7023	48.1523	65.454	53.2666	84.9186	47.6081	70.3996	31.895	66.1147	40.494	56.7457	49.535	10.715	65.2519	73.164	40.3867	52.2081	36.1658	36.9331	36.572	47.1634	93.0849	46.0258	74.3368	46.7126	38.3205	84.792	68.8335	67.6844	39.3227	32.0646	66.7578	49.2579	29.8028	60.108	50.2044	49.1943	36.0462	47.4453	55.4014	61.4453	59.5997	47.9682	38.3032	35.4022	71.9996	27.5124	26.7272	49.6952	5.60737	NA	NA	NA	NA	NA	5.60737	NA	NA	NA	NA	NA	1	0.804832	1	0.667808	0.0151786	0.016121	13	13	TRUE	FALSE	FALSE	FALSE	bicw	0	0
rna-XM_060994129.1	persulfide dioxygenase ETHE1%2C mitochondrial%2C transcript variant X2	0	0	0	227.065	100.409	152.281	127.397	237.005	0	60.964	284.173	271.508	0	114.192	184.859	0	0	144.577	0	0	0	60.8895	0	169.016	310.693	0	0	142.976	449.878	49.5832	266.872	0	0	0	79.7581	0	0	0	134.716	103.688	0	39.4685	298.452	92.0677	0	0	0	91.9819	217.95	122.405	217.17	213.809	618.719	333.632	0	0	216.686	0	259.675	217.421	276.392	168.299	204.66	187.325	339.526	146.728	320.461	0	353.623	76.4157	0	72.2027	108.497	0	0	82.5359	261.733	302.914	208.327	0	124.541	295.202	455.726	63.9757	347.351	236.112	154.497	0	74.5071	0	169.923	0	247.174	0	0	196.229	133.06	0	0	134.199	0	287.63	613.612	0	6.76203	NA	NA	NA	NA	NA	6.76203	NA	NA	NA	NA	NA	1	0.938576	1	0.833746	0.0282685	0.0108816	5	7	FALSE	FALSE	FALSE	FALSE	NA	1	0
rna-XM_060994130.1	persulfide dioxygenase ETHE1%2C mitochondrial%2C transcript variant X3	659.913	842.877	757.776	555.352	702.865	736.966	657.252	709.937	872.127	1004.49	609.891	690.598	761.922	514.442	772.56	840.915	856.688	690.182	864.311	656.166	673.413	761.118	650.694	928.42	534.589	784.417	732.11	560.581	512.776	878.484	656.986	704.812	907.484	831.954	837.46	599.336	849.855	839.863	839.059	767.877	900.175	938.364	683.708	756.071	675.429	955.839	855.454	878.586	658.062	657.571	752.856	679.677	283.162	618.846	848.203	700.096	697.283	789.298	487.389	647.139	616.261	700.696	671.125	726.037	524.345	637.984	432.673	672.368	626.207	516.213	838.89	722.027	855.145	779.058	784.146	838.537	726.062	595.124	702.987	706.121	874.403	637.51	707.324	858.572	643.208	684.045	905.046	1078.54	818.432	780.125	858.303	885.497	691.315	846.635	649.977	699.684	641.736	912.285	874.926	953.389	941.709	772.848	369.726	1071.39	9.44071	NA	NA	NA	NA	NA	9.44071	NA	NA	NA	NA	NA	1	0.895888	1	0.885754	0.00756485	0.0179957	13	13	FALSE	FALSE	FALSE	FALSE	NA	1	1
rna-XM_060994128.1	persulfide dioxygenase ETHE1%2C mitochondrial%2C transcript variant X1	218.405	290.506	0	0	259.391	0	198.816	103.42	278.209	260.869	127.961	118.292	287.011	307.973	148.528	201.171	0	97.2451	0	307.296	144.555	114.373	283.47	0	283.076	186.818	0	148.639	0	14.0126	147.335	221.355	113.312	255.623	188.429	418.596	120.937	129.04	187.754	99.7751	351.659	37.4951	103.385	210.175	225.143	258.597	257.085	263.893	0	0	230.743	0	91.4143	166.438	323.079	186.286	197.239	348.446	167.79	273.057	222.171	205.699	119.606	0	55.0303	205.095	0	283.948	0	247.945	0	149.959	94.4977	218.136	0	45.7762	150.031	275.084	123.895	309.607	161.12	45.0131	0	175.238	178.825	101.052	0	206.267	194.865	208.46	129.373	281.595	110.713	214.031	250.296	0	73.4601	208.751	0	99.6201	207.999	15.0068	0	0	7.71553	NA	NA	NA	NA	NA	7.71553	NA	NA	NA	NA	NA	1	0.963912	1	0.905863	0.0247174	0.0356247	10	11	FALSE	FALSE	FALSE	FALSE	NA	1	1
rna-XM_060994131.1	persulfide dioxygenase ETHE1%2C mitochondrial%2C transcript variant X4	0	0	185.303	137.698	0	126.901	0	0	0	0	0	0	0	0	0	0	224.397	0	209.425	0	96.9573	0	0	112.158	0	0	266.055	0	103.408	0	0	0	0	0	0	0	0	0	0	0	0	0	0	0	0	0	0	0	78.9675	148.025	0	135.347	0	0	0	0	0	0	0	37.3349	0	0	0	172.633	0	0	159.725	0	130.504	203.233	290.784	0	0	0	286.122	0	0	0	0	0	0	0	66.46	0	0	0	143.053	0	0	0	0	0	0	0	0	162.533	0	0	247.963	0	0	0	85.7498	188.673	3.90457	NA	NA	NA	NA	NA	3.90457	NA	NA	NA	NA	NA	1	0.909666	1	0.909541	0.127634	0.0221606	1	1	FALSE	FALSE	FALSE	FALSE	NA	1	1
rna-XM_060997106.1	HIV Tat-specific factor 1	1854.1	2096.96	1826.12	1759.98	1705.56	1920.44	1660.02	1752.76	2008.51	2047.26	1735.78	1831.83	1856.28	1549.09	1706.47	1637.02	1623.84	1791.72	1821.19	1820.27	1765.51	1611.93	1703.58	1799.98	1898.68	1767.67	1485.32	1592.56	1652.4	1587.74	1744.86	1567.11	1707.57	1819.55	1732.75	1784.71	1790.96	1904.62	1776.77	1796.93	2036.58	1779.04	2060.88	1939.93	1824.47	2027.3	2116.18	2056.59	1902.59	1865.97	2138.22	2080.22	1712.35	1855.02	1846.99	1613.26	1850.16	1872.18	1763.12	1876.99	1787.95	1853.49	1610.7	1940.59	1748.51	1721.83	1764.05	1960.85	1815.47	1740.49	1678.93	1626.23	1749.96	1507.33	1902.82	1613.27	1795.99	1983.39	1778.58	1730.54	1619.91	1737.71	1762.38	1643.9	1736.75	1688.74	1519.22	1687.08	1604.77	1685.58	1544.75	1775.24	1680.01	1759.69	1738.22	1829.48	1629.98	1658.46	1636.96	1753.64	1594.28	1449.4	1591.38	1671.95	10.8036	NA	NA	NA	NA	NA	10.7308	NA	NA	NA	NA	NA	1	0.915505	2	0.94979	0.00946207	0.00751455	13	13	FALSE	FALSE	FALSE	FALSE	NA	1	2
rna-XM_060997112.1	lithostathine-2-like%2C transcript variant X1	119.771	85.9243	97.3101	130.403	191.056	128.781	124.502	85.1062	107.272	77.2683	110.512	85.6207	74.3339	93.4301	44.879	97.2487	120.489	55.0769	93.7205	113.88	66.1073	46.9014	104.001	59.9734	103.564	96.1402	52.2936	33.9746	55.4353	33.4147	25.9458	92.5066	69.958	47.1629	93.7158	125.97	71.4626	56.7774	0	117.382	26.8442	23.6811	68.2732	82.7679	56.7929	73.2545	26.9434	17.1277	5.2645	96.7854	8.14387	66.6926	64.6589	57.4967	136.284	48.7023	121.307	80.8549	94.5482	60.7608	59.5101	82.4995	83.7244	96.7233	101.754	35.6687	79.8625	136.617	151.553	103.243	88.8508	86.6432	74.6648	69.2496	2.15129	110.973	90.8947	18.1962	137.661	53.2307	82.7373	102.588	64.0864	89.0096	101.116	147.692	63.8968	115.961	36.6804	145.794	133.235	26.2935	84.9661	12.6521	26.7114	51.5348	62.3718	140.352	65.5186	70.8044	28.5713	46.2708	69.0453	30.3225	6.53248	NA	NA	NA	NA	NA	6.53248	NA	NA	NA	NA	NA	1	0.902276	1	0.904185	0.0144175	0.0202158	13	13	FALSE	FALSE	FALSE	FALSE	NA	1	1
rna-XM_060997113.1	lithostathine-2-like%2C transcript variant X2	0	21.4811	0	0	0	0	24.1282	54.942	0	36.8619	37.3912	12.3925	70.2042	0	50.2217	0	0	55.9375	0	65.0743	47.5972	41.1415	0	24.1451	0	0	52.2936	48.1307	0	19.4021	33.3589	40.7469	26.6038	0	12.9607	0	0	31.7069	36.0658	20.5419	0	22.6944	0	0	45.6371	0	22.4528	7.6123	84.232	0	10.8585	0	41.2479	22.6961	0	51.1374	44.4483	0	0	28.5502	38.351	83.5995	37.2109	0	0	16.2131	0	0	0	0	26.5398	0	26.8327	0	45.1771	19.4202	43.8047	9.6333	0	15.2088	0	0	0	0	0	0	29.5642	0	45.8505	0	30.895	64.4615	0	27.4129	42.5404	0	0	0	0	0	47.9997	36.2663	0	23.5842	4.38651	NA	NA	NA	NA	NA	4.38651	NA	NA	NA	NA	NA	1	0.970962	1	0.90551	0.0307077	0.0517599	5	6	FALSE	FALSE	FALSE	FALSE	NA	1	1
rna-XM_060997110.1	trafficking protein particle complex subunit 3	345.221	416.324	376.818	417.654	453.236	449.324	304.015	435.227	517.171	489.838	390.53	413.458	328.308	396.79	430.625	271.724	306.197	376.932	387.609	378.697	355.216	401.541	361.701	354.388	248.554	296.068	340.367	305.064	300.63	299.655	355.829	297.343	351.761	349.006	377.854	383.387	333.126	388.593	467.794	400.079	602.204	353.243	297.476	423.139	370.168	400.693	414.255	383.152	352.721	370.774	511.254	426.637	374.576	418.364	411.712	443.191	431.519	377.323	371.535	476.569	409.959	400.397	374.767	418.726	342.641	449.102	479.175	337.523	456.763	466.624	420.022	324.357	373.324	499.752	375.4	335.692	448.998	433.499	398.298	363.924	392.785	409.305	409.441	436.704	353.905	385.747	393.871	426.902	374.828	361.927	407.428	376.591	399.083	380.617	368.024	346.869	361.756	468.134	351.785	347.436	362.284	380.171	324.067	425.357	8.56117	NA	NA	NA	NA	NA	8.56117	NA	NA	NA	NA	NA	1	0.955878	1	0.754329	0.0568649	0.0122576	13	13	FALSE	FALSE	FALSE	FALSE	NA	1	0
rna-XM_060997108.1	peptidyl-prolyl cis-trans isomerase E	437.985	594.31	444.107	428.597	469.971	584.685	520.204	558.038	571.243	581.284	471.96	559.914	430.517	510.982	484.052	317.488	381.364	363.163	395.709	470.885	423.968	462.431	458.339	432.276	404.394	390.023	323.853	376.552	466.935	326.602	581.002	418.482	493.648	381.076	490.512	563.345	385.898	415.876	539.926	459.748	815.168	475.596	500.345	595.185	479.697	462.474	542.236	513.83	450.641	429.841	718.47	565.907	458.187	555.297	442.209	350.657	592.644	447.59	561.963	594.431	499.885	471.897	531.584	504.43	566.916	562.593	598.464	517	436.766	576.37	510.026	537.632	557.653	483.593	607.74	314.885	471.995	663.628	465.293	530.134	388.43	418.726	602.887	374.582	459.702	537.325	351.909	447.426	533.012	378.552	607.281	418.152	448.003	507.138	417.489	432.099	350.668	652.013	449.559	349.905	426.283	450.203	456.59	467.472	9.01854	NA	NA	NA	NA	NA	9.01854	NA	NA	NA	NA	NA	1	0.962222	1	0.902474	0.0617062	0.0169215	13	13	FALSE	FALSE	FALSE	FALSE	NA	1	1
rna-XM_060997109.1	eukaryotic translation initiation factor 4E-like	147.952	214.811	184.268	230.713	198.029	212.442	234.526	150.821	196.229	226.134	139.594	190.393	132.149	215.697	164.556	179.243	170.232	198.793	168.928	197.031	273.243	225.456	191.435	91.9073	265.322	208.668	167.89	136.606	173.768	128.269	211.273	222.456	216.771	157.524	185.438	251.158	240.774	186.554	108.197	168.248	128.852	188.462	134.596	154.376	181.534	152.687	154.925	174.448	168.464	195.706	166.497	145.155	180.599	190.647	177.265	169.241	178.719	174.223	139.825	210.832	163.984	146.299	146.186	188.549	228.428	157.267	175.9	207.604	230.486	225.995	168.47	179.951	123.664	183.512	155.969	157.442	267.208	184.103	202.82	200.973	212.504	198.895	249.225	300.408	215.339	142.833	217.44	153.931	190.28	154.746	168.957	155.216	234.3	201.379	169.172	177.068	174.641	298.469	164.301	218.176	182.856	130.059	211.59	106.129	7.62549	NA	NA	NA	NA	NA	7.62549	NA	NA	NA	NA	NA	1	0.939277	1	0.894384	0.0143078	0.0151506	13	13	FALSE	FALSE	FALSE	FALSE	NA	1	1
rna-XM_060997107.1	E3 ubiquitin-protein ligase ariadne-1	2704.23	2577.73	2841.66	2851.54	2988.57	2804.98	2687.88	2941.01	2649.52	3102.78	2796.86	2709.44	2911.41	3048.59	2701.29	3250.2	3191.3	2758.15	2944.67	3007.88	3281.57	2950.67	2898.21	2956.61	3354.5	3174.81	3686.24	3311.82	2769.63	3713.35	3189.49	3264.16	3017.06	3198.59	3171.38	3179.77	3539.05	3689.06	2957.39	2942.39	2348.86	2798.32	2792.38	2738.78	3113.47	2630.98	2497.88	2625.61	2809.14	3166.88	2542.7	2584.34	2904.08	2764.38	2796.21	3126.69	2624.3	2688.43	2700.62	2640.53	2681.92	2652.08	2721.71	2829.46	2589.54	2853.5	2725.44	2730.99	2738.47	2825.76	2557.06	2739.26	2976.09	2831.16	2706.32	3161.33	2574.62	2531.42	2771.57	2817.97	3063.02	2724.86	2540.91	2687.91	2791.91	2870.27	2982.17	2617.85	2826.68	2981.1	2670.49	2832.91	3020.16	2872.02	2696.86	2983.73	3083.94	2689.77	2835.45	3029.77	3197.7	3010.11	3169.4	3180.49	11.4814	NA	NA	NA	NA	NA	11.4068	NA	NA	NA	NA	NA	1	0.873759	2	0.930986	0.015971	0.0031367	13	13	FALSE	FALSE	FALSE	FALSE	NA	1	2
rna-XM_060995306.1	cytochrome b5-like	7782.75	8574.02	8452.52	8167.96	7843.08	7848.12	8449.7	7184.47	6997.08	5972.34	7281.3	8245.49	7567.6	7595.52	7470.21	8048.76	8974.77	8818.32	8277.48	9268.57	8991.47	8683.33	7883.79	9188.39	10122.7	8235.28	8145.87	8159.57	10083.9	8840.89	8648.31	8333.3	7767.31	8025.24	7560.07	7331.31	8436.98	8831.47	7566.38	7676.81	7873.4	7954.88	7917.75	7189.65	9577.71	9312.15	8450.13	7821	8019.94	8365.53	6830.9	8555.29	7135.89	6789.15	7118.23	6835.37	6976.53	7255.77	6398.65	7434.04	7375.29	7459.05	6664.73	7079.17	6919.28	6423.61	7442.38	7291.58	7962.83	7452.16	8445.44	7063.64	8157.13	7779.04	7155.19	8759.9	8518.91	7638.14	8019.2	7744.52	8648.23	8784.87	7810.23	8980.7	7784.03	7612.92	9491.06	8249.67	8152.22	8422.79	7740.17	7273.12	6823.03	7648.19	8430.91	7867.64	9190.83	8131.5	8991.17	11075.9	9374.81	7789.76	8874.55	9383.13	12.9475	-0.0750549	-0.0225964	0.156765	0.0060539	13.117	12.9475	-0.0750549	-0.0225964	0.156765	0.0060539	13.117	4	0.884506	1	0.645893	0.0226217	0.04164	13	13	FALSE	FALSE	TRUE	FALSE	amp	0	0
rna-XM_060995797.1	cell division cycle 7-related protein kinase-like	854.834	776.387	845.769	978.478	767.015	780.206	817.463	785.347	736.075	1064.74	801.002	886.624	964.276	922.766	770.423	941.977	1010.34	828.735	733.565	886.638	940.486	1042.53	999.509	851.311	958.71	889.297	997.248	1005.79	926.409	1085.44	1095.29	919.559	877.924	1106.44	967.067	1070.36	941.107	1058.12	1111.67	1000.69	856.329	1010.39	997.765	798.85	1090.22	902.001	928.425	982.621	1064.48	897.4	888.587	1064.14	840.566	1062.93	791.974	920.474	819.516	802.774	800.331	860.167	712.799	735.895	772.125	868.061	766.271	859.292	727.861	721.925	951.414	899.917	859.66	758.684	829.479	839.075	878.802	1191.57	903.471	805.986	912.232	945.116	995.461	984.006	1020.64	908.64	1047.67	1017.32	1025.21	960.529	1046.54	911.851	927.817	937.236	1096.83	949.961	1026.91	999.643	1074.18	930.939	1081.56	1015.96	1223.99	882.898	1162.63	972.847	9.81482	NA	NA	NA	NA	NA	9.81482	NA	NA	NA	NA	NA	1	0.838819	1	0.904488	0.0179948	0.0146595	13	13	TRUE	FALSE	FALSE	FALSE	bicw	0	1
rna-XM_060993639.1	uncharacterized LOC132928774	2.34845	1.02291	6.21128	1.82382	0	0	0	0	0	2.12665	2.49274	1.12659	0	0	2.13709	1.90684	2.21081	0	0	0	0.88143	2.46849	3.68143	2.33663	1.97265	5.46251	1.83486	6.37024	0	0	0.926637	2.20254	13.7945	4.71629	0	11.7364	3.29827	3.68684	9.54682	0	0.894806	3.94685	0	0	0	0	0	0	0	0	1.80975	0	4.45924	0	8.57733	4.87023	0	5.77535	7.98999	10.9809	0	3.29998	0	0	5.19153	6.48522	5.05459	0	5.26225	1.62587	0	2.22162	3.49991	2.30832	1.07565	0	1.09512	4.28147	1.83548	1.08634	0	3.14045	3.56036	5.5631	0	0	7.62947	0	4.58505	2.55779	8.68923	0.848178	2.57473	0	6.92518	0	6.9302	0	0	2.46992	0	8.75394	7.79544	1.68458	1.7016	NA	NA	NA	NA	NA	1.7016	NA	NA	NA	NA	NA	1	0.922103	1	0.771406	0.0458951	0.0283338	6	9	FALSE	FALSE	FALSE	FALSE	NA	1	0
rna-XM_060994178.1	organic cation transporter protein	1970.35	1740.99	1855.1	1446.29	2051.42	2064.26	1877.17	1838.94	2196.02	2044.42	1751.57	2003.07	2224.85	1742.88	1944.76	1883	1794.07	1725.46	1804.99	2074.24	1712.62	2034.86	2139.83	1923.82	1655.06	1621.27	1759.63	1768.09	1974.35	1824.88	1734.67	1686.04	1724.32	1887.46	1860.36	1575.8	1664.53	1687.84	1945.43	1675.63	2432.08	1857.98	1837.53	2133.37	1442.13	1707.8	1905.12	2174.58	1574.09	1633.25	2109.26	1824.24	2121.48	2182.6	1928.95	2324.32	2120.56	1774	2167.95	1713.01	2117.24	1812.79	2273.85	1894.06	2019.51	2421.42	2238.17	1875.13	1757.59	1899.01	2173.96	2005.01	2101.11	2056.71	2481.51	2201.42	2167.24	2328.05	1827.22	2180.28	2151.17	1876.94	2791.32	1975.83	1848.17	2138.61	2285.03	1897.46	2036.91	2059.02	1992.73	1983.89	2048.2	2157.18	2264.53	2416.85	2110.94	1754.39	2021	1970.17	1777.13	2003.4	1789.61	2109.1	10.8447	NA	NA	NA	NA	NA	11.0016	NA	NA	NA	NA	NA	1	0.937651	2	0.999985	0.0205013	0.0314918	13	13	FALSE	FALSE	FALSE	FALSE	NA	1	2
rna-XM_060994177.1	melanopsin-B-like	103.332	102.291	89.0284	136.786	125.512	97.7608	116.78	187.449	96.8061	69.4706	121.314	132.937	77.4311	121.113	80.1411	77.2269	143.702	105.851	76.3648	95.8039	142.792	103.677	92.9562	74.7721	94.6874	120.175	99.0826	92.7223	79.9547	101.322	65.7913	100.215	78.826	76.4039	118.64	48.5102	112.141	91.4337	32.8835	88.0368	68.9	90.7776	55.5939	73.4681	59.8353	71.4893	39.2925	26.0087	65.2798	56.2209	60.6266	72.5773	111.481	105.915	114.364	138.802	134.271	107.807	107.865	99.5598	129.6	96.7994	180.738	138.351	155.746	141.054	71.7752	156.707	109.455	108.12	129.237	111.081	167.996	113.108	138.758	73.5194	121.558	102.755	114.717	102.116	106.252	78.5111	99.69	89.0096	102.988	109.797	73.4336	94.411	88.2622	112.543	105.236	156.065	86.2534	81.1842	80.1342	74.6594	138.604	89.7184	103.822	88.9171	65.1425	90.0405	59.0226	117.079	6.57811	NA	NA	NA	NA	NA	6.84751	NA	NA	NA	NA	NA	1	0.894317	2	0.935507	0.0567121	0.015067	13	13	FALSE	FALSE	FALSE	FALSE	NA	1	2
rna-XM_060993645.1	uncharacterized LOC132928779	0	0	0	4.55954	0	0	0	4.30918	0	0	0	0	2.06483	0	0	1.90684	0	1.72115	0	0	0	0	0	0	0	4.37001	3.66972	0	0	0	0	0	0	0	0	0	0	0	0	0	0	0	0	0	0	0	0	0	0	0	0	0	11.1481	0	0	0	0	0	0	0	0	4.39997	0	1.22435	0	0	0	0	0	5.69053	5.76953	3.33243	0	0	0	0	0	0	2.75321	0	0.870919	0	0	0	0	0	3.81473	2.05241	2.29253	6.39447	0	0	0	0	0	1.98211	4.15812	0	0	8.23307	0	0	0	0	-1.48782	NA	NA	NA	NA	NA	-1.48782	NA	NA	NA	NA	NA	1	0.964357	1	0.763633	0.0372064	0.0864995	0	1	FALSE	FALSE	FALSE	FALSE	NA	1	0
rna-XM_060993650.1	pickpocket protein 28-like	5.87111	4.09163	3.10564	4.55954	5.57829	0	5.79077	4.30918	9.5934	1.41777	0	1.12659	0	0	0	0	0	0	2.31409	0	0	9.87397	6.44251	0	0	9.83252	0	2.83122	11.7267	15.0905	1.85327	2.20254	6.89727	0	4.98488	0	1.09942	17.6969	0	0.978187	4.47403	7.89371	11.704	0	3.04247	8.82585	0	3.17179	2.1058	0	0	0	0	2.26961	2.85911	1.21756	0.926007	9.62559	6.65833	0	0	3.29998	9.30272	6.12173	2.07661	5.67457	1.01092	2.67876	0	3.25173	4.61562	1.11081	2.33328	0	6.45387	4.85505	3.28535	10.7037	9.17738	4.34536	4.3546	3.14045	0	0	2.80877	0	11.4442	4.10482	11.4626	3.83668	0	0	0	7.38038	0	0	6.9302	5.3298	2.01596	0.823307	1.14285	3.75169	4.45454	5.89604	1.51859	NA	NA	NA	NA	NA	1.51859	NA	NA	NA	NA	NA	1	0.96245	1	0.910681	0.1283	0.0325716	7	10	FALSE	FALSE	FALSE	FALSE	NA	1	1
rna-XM_060995653.1	ice nucleation protein-like	772.638	791.731	859.227	1060.55	973.412	929.667	1030.76	940.478	804.973	669.895	999.59	969.992	908.525	982.746	838.81	886.679	1008.13	1009.46	975.387	1098.13	771.252	677.19	832.925	746.163	717.06	811.729	864.22	886.171	788.886	926.989	736.677	986.737	1066.12	980.045	730.784	684.62	803.679	830.277	610.996	824.612	472.457	608.802	621.287	701.202	659.203	676.06	609.595	386.324	780.199	750.087	332.994	568.849	923.062	728.543	926.352	899.775	1088.06	1185.87	623.219	1121.51	822.562	1213.29	620.624	694.204	1030	664.735	752.123	971.049	1060.87	869.026	1197.75	984.178	663.817	1034.13	590.529	1031.35	981.224	637.939	1127.9	872.331	958.011	862.576	801.08	1006.92	665.678	1062.02	1031.89	973.87	670.564	922.082	856.372	776.082	571.59	695.865	950.728	658.059	1009.04	915.838	1026.12	873.529	951.995	930.419	696.021	962.739	9.65277	NA	NA	NA	NA	NA	9.79065	NA	NA	NA	NA	NA	1	0.650051	2	0.577641	0.0272215	0.0151903	13	13	TRUE	FALSE	FALSE	FALSE	bicw	0	0
rna-XM_060993651.1	uncharacterized LOC132928783	1.17422	4.09163	0	0.911908	1.39457	2.82002	0	0	2.61638	0.708883	0	0	2.06483	3.46037	0	6.67393	0	0	0	0	6.17001	0	0	0	0	0	0.917431	0	0	0	0	4.40508	3.9413	1.88652	0	10.9539	1.09942	2.21211	1.06076	3.91275	7.15845	11.8406	0	0	0	0	3.36793	3.80615	11.5819	6.40492	2.71462	0	3.34443	5.29575	2.85911	3.65267	0	0	0	0	0	4.39997	0	1.22435	0	0	0	5.35751	0	1.62587	1.15391	1.11081	0	0	0	5.54863	0	1.07037	0	0	0	2.09363	0	0	0.936256	0	0	7.18344	3.43879	0	0	1.69636	0	2.10868	2.96793	1.98211	2.77208	0	18.1436	13.9962	0	0	8.90907	6.73833	1.09885	NA	NA	NA	NA	NA	1.09885	NA	NA	NA	NA	NA	1	0.906036	1	0.91068	0.0213503	0.0398719	5	4	FALSE	FALSE	FALSE	FALSE	NA	1	1
rna-XM_060995713.1	caspase-1-like%2C transcript variant X1	1328.05	1779.86	1750.55	1314.06	1309.5	1281.23	1726.61	1283.06	1923.04	1818.29	1356.88	1358.66	1268.84	1556.01	1102.74	1586.49	1212.63	1344.22	1148.94	1118.01	1515.18	1517.3	1344.64	1594.36	1459.76	1420.25	1570.64	1534.52	1333.64	1639.48	1631.81	1429.45	1512.47	1610.14	1586.19	1940.41	2144.98	1770.42	1665.39	1213.93	1477.32	1377.45	1206.49	1765.1	1528.34	1380.36	1218.07	1629.03	1580.4	1562.09	1429.7	1347.58	1343.34	1565.27	1205.59	1697.28	1601.99	1167.58	1279.73	1298.67	1900.36	907.494	1938.95	1903.86	1264.66	2136.88	1356.65	1189.37	1145.06	1480.35	1193.14	1435.17	1378.97	1252.26	1338.1	1226.25	1454.31	1269.46	1111.38	1464.39	1228	1100.2	1814.59	1013.41	1447.45	1117.4	1278.89	1173.98	1685.01	1244.36	1266.7	1335.88	1118.72	1680.62	1403.83	1427.78	1365.25	1581.18	1277.11	1579.93	1085.71	1221.8	1227.22	1544.76	10.4575	NA	NA	NA	NA	NA	10.3444	NA	NA	NA	NA	NA	1	0.906109	2	0.656966	0.0102507	0.0152064	13	13	FALSE	FALSE	FALSE	FALSE	NA	1	0
rna-XM_060995714.1	caspase-1-like%2C transcript variant X2	164.391	211.742	62.1128	120.372	128.301	125.021	209.433	121.734	191.868	81.5216	115.497	227.571	145.571	131.494	186.996	28.6026	170.232	123.923	143.473	209.684	81.973	84.7516	233.771	119.947	117.373	115.805	197.248	96.9692	85.285	78.6863	87.1039	121.14	87.6939	49.0494	92.7188	75.1126	164.914	39.0805	168.66	220.092	127.062	101.631	135.571	134.847	82.1468	77.6674	226.774	164.299	73.703	31.3129	259.699	263.828	95.8736	45.3921	70.5247	32.8741	76.8586	92.4056	77.2366	94.4354	136.212	72.5995	199.344	186.101	102.792	273.19	101.092	84.3808	81.0386	63.4088	154.623	83.3108	39.6657	84.2537	83.9004	122.07	58.0412	89.9108	184.465	24.9858	66.1899	106.775	100.877	297.626	86.1355	113.684	97.2757	151.879	80.2384	107.427	76.2721	224.767	108.139	108.597	49.4656	40.3028	47.1253	101.266	30.2394	55.1616	153.142	46.2708	153.681	33.6917	7.16522	NA	NA	NA	NA	NA	6.76455	0.476027	0.0793874	0.965203	0.0713427	0.631208	3	0.756485	2	0.859261	0.00908439	0.0308682	13	13	TRUE	FALSE	FALSE	FALSE	bicw	0	2
rna-XM_060996443.1	leukocyte elastase inhibitor-like%2C transcript variant X2	319.389	164.688	228.782	0	214.764	157.921	0	0	129.075	0	0	233.204	0	0	167.762	57.2051	0	0	72.8937	257.586	0	0	0	0	0	46.9776	0	27.6044	183.363	0	198.3	0	72.914	90.5528	0	154.92	192.399	0	82.7391	47.9312	0	340.416	0	0	0	0	70.7265	102.766	49.4863	0	35.2901	232.443	187.288	330.606	221.105	300.737	183.349	0	339.575	0	0	128.699	0	0	0	321.019	19.2074	34.8238	0	98.3649	0	0	0	253.915	53.7823	0	0	0	153.262	46.7126	0	0	186.325	0	105.797	23.3197	0	99.542	394.314	111.264	0	171.332	0	117.032	316.58	0	0	0	0	0	0	0	0	0	6.67423	NA	NA	NA	NA	NA	6.67423	NA	NA	NA	NA	NA	1	0.969322	1	0.909747	0.0511376	0.0473886	4	4	FALSE	FALSE	FALSE	FALSE	NA	1	1
rna-XM_060996442.1	leukocyte elastase inhibitor-like%2C transcript variant X1	574.195	855.151	1327.14	663.869	972.017	565.885	932.314	795.043	349.723	437.381	986.296	497.952	988.021	815.495	1079.23	566.331	669.875	522.37	959.188	487.154	484.787	529.903	412.321	360.619	456.669	576.841	664.22	598.094	270.78	396.665	260.385	786.306	289.685	296.183	907.249	843.452	487.045	358.361	416.878	500.832	598.625	335.483	376.478	572.865	498.966	390.985	653.378	221.391	195.839	725.891	800.814	684.58	925.292	870.772	755.758	1110.41	538.936	857.64	1215.81	696.919	1325.09	479.597	930.272	1054.16	1375.76	1147.88	802.669	814.342	1156.64	899.917	816.965	817.556	527.32	511.293	518.461	540.992	801.625	723.568	1076.51	718.071	566.969	865.716	604.074	954.072	365.14	709.308	417.713	327.36	157.038	423.314	597.626	364.716	989.983	681.104	394.735	497.509	439.374	711.529	486.854	284.864	554.283	310.14	527.862	383.243	9.45473	NA	NA	NA	NA	NA	9.45473	NA	NA	NA	NA	NA	1	0.941199	1	0.574491	0.0171897	0.0104414	13	13	FALSE	FALSE	FALSE	FALSE	NA	1	0
rna-XM_060996345.1	b(0%2C+)-type amino acid transporter 1%2C transcript variant X1	581.24	593.287	432.719	590.917	525.754	518.884	603.205	617.29	595.663	441.634	607.399	463.027	602.93	516.749	546.028	448.107	478.64	508.601	376.039	486.25	493.601	334.069	511.719	337.253	498.095	551.714	626.605	404.156	437.086	674.762	557.836	491.166	517.295	475.402	505.467	534.395	542.016	421.775	303.377	538.981	289.022	304.894	372.577	256.673	377.267	317.73	355.878	252.475	349.563	425.571	252.46	425.656	872.896	602.959	711.919	722.012	725.063	763.309	755.054	672.761	667.836	816.195	653.848	836.228	899.174	596.641	811.767	737.998	826.173	632.462	762.732	742.021	552.986	663.642	415.199	589.542	685.543	575.857	650.676	657.236	593.096	752.66	632.556	893.805	618.865	776.352	617.987	606.488	668.271	712.344	522.319	557.253	548.417	557.746	604.469	535.169	888.451	609.374	501.974	687.461	439.998	610.275	742.794	512.113	9.04444	0.250772	-0.149018	0.583413	0.0322526	21.952	9.57792	NA	NA	NA	NA	NA	2	0.75879	2	1	0.0248351	0.0185949	13	13	TRUE	FALSE	FALSE	FALSE	bicw	0	2
rna-XM_060996346.1	b(0%2C+)-type amino acid transporter 1%2C transcript variant X2	36.4009	32.7331	61.0776	46.5073	6.97286	42.3003	7.72102	20.4686	0	20.5576	31.5748	0	24.778	56.5194	30.9879	12.3944	0	37.8654	0	7.23048	0	13.9881	2.76108	0	37.4804	22.9426	0	44.5917	8.5285	0	0	55.0634	3.9413	19.8084	0	0	4.3977	0	28.6405	0	26.8442	53.2825	33.1613	89.2777	0	3.53034	4.49057	54.5548	0	0	9.04875	0	0	32.531	19.0607	65.7481	35.1883	3.85023	5.32666	0	7.93469	34.0998	0	0	0	3.24261	33.3603	0	4.2098	11.3811	0	21.1054	0	0	16.1347	2.77432	14.2365	32.111	39.4627	5.4317	0	0	0	0	16.8526	6.80158	26.7031	0	0	0	0	0	0	0	61.3373	0	0	0	0	18.1128	38.8569	13.7562	0	0	3.44228	NA	NA	NA	NA	NA	3.44228	NA	NA	NA	NA	NA	1	0.960694	1	0.808631	0.0424375	0.1716	6	5	FALSE	FALSE	FALSE	FALSE	NA	1	0
rna-XM_060995409.1	uncharacterized LOC132929821	4.69689	15.3436	0	10.9429	8.36744	15.0401	8.68615	7.54106	7.84914	9.21548	4.98549	14.6456	12.389	17.3019	5.34274	5.72051	7.73783	6.88461	4.62817	6.32667	7.93287	9.05114	3.68143	2.33663	3.94531	6.55501	10.0917	0.707804	9.59456	29.1032	24.0926	8.81015	11.8239	9.43258	24.9244	0.782423	7.69597	0.737369	5.30379	12.7164	3.57922	0.986713	0	3.71991	4.05663	9.70843	12.3491	10.1497	4.2116	4.26994	3.6195	7.84619	4.45924	6.80882	4.76518	14.6107	1.85201	0	3.995	2.19617	3.96734	23.0999	2.65792	20.8139	19.7278	10.5385	12.131	13.3938	16.8392	4.8776	0	7.77567	2.33328	8.07912	1.07565	3.4679	9.85605	21.4073	6.42417	16.2951	0.870919	12.5618	0	5.5631	12.1713	7.77324	1.90737	30.7862	0	5.11557	2.89641	2.54453	3.86209	5.2717	8.9038	5.94632	5.54416	1.7766	0	3.29323	22.857	7.50338	16.7045	8.42292	3.69694	NA	NA	NA	NA	NA	3.69694	NA	NA	NA	NA	NA	1	0.53275	1	0.909631	0.00829574	0.0120415	13	13	TRUE	FALSE	FALSE	FALSE	bicw	0	1
rna-XM_060995880.1	uncharacterized LOC132930167%2C transcript variant X2	0	0	0	0	0	0	0	0	0	0	0	0	3.09724	4.61383	0	0	0	2.58173	0	0	0	0	2.76108	0	0	4.37001	0	0	0	0	0	2.20254	0	0	0	0	0	2.94948	0	0	0	0	0	0	0	0	0	0	0	0	0	0	0	0	0	0	0	0	0	0	0	0	0	2.44869	0	0	0	5.35751	0	0	0	0	0	0	1.07565	0	1.09512	0	0	0	0	0	0	0	0	0	0	0	0	0	0	0	0	0	0	0	0	0	2.01596	0	0	0	0	0	-0.750386	NA	NA	NA	NA	NA	-0.750386	NA	NA	NA	NA	NA	1	0.966159	1	0.900362	0.0362745	0.0382072	0	0	FALSE	FALSE	FALSE	FALSE	NA	1	1
rna-XM_060995881.1	uncharacterized LOC132930167%2C transcript variant X3	0	5.11454	0	0	2.78915	0	0	0	0	0	0	0	0	0	0	0	0	0	0	0	0	0	0	0	0	0	0	0	0	0	0	0	0	0	1.99395	0	0	0	0	0	0	0	0	0	0	0	0	0.634358	0	0	0	0	0	0	4.76518	7.30535	0	4.81279	0	0	0	0	6.6448	0	0	0	0	0	0	0	1.15391	5.55405	0	0	0	0	0	0	0	0	6.09644	0	0	0	0	0	0	0	3.43879	0	0	0	0	0	0	0	4.15812	0	0	0	0	0	0	0	0.284736	NA	NA	NA	NA	NA	0.284736	NA	NA	NA	NA	NA	1	0.964121	1	0.827925	0.0357036	0.0311615	0	0	FALSE	FALSE	FALSE	FALSE	NA	1	0
rna-XM_060995879.1	uncharacterized LOC132930167%2C transcript variant X1	7.04534	0	0	1.82382	1.39457	0	7.72102	0	0	0	0	2.25318	0	1.15346	6.41128	0	5.52702	0	9.25634	0	0	0.822831	0	7.78876	0	2.185	0	12.0327	0	0	1.85327	0	0	0	0	7.82423	0	0	0	4.89094	5.36883	0	0	1.85995	0	0	0	9.51537	0	0	5.42925	0	0	0	0	1.21756	2.77802	6.73791	0	0	0	0	1.32896	4.89738	0	0.810653	0	0	0	2.4388	3.46172	1.11081	0	0	0	11.7908	0	1.07037	0	1.08634	0	0	0	0	0	0	0.953684	6.15724	0	6.39447	0	5.08907	0	0	0	0	0	0	0	7.40976	0	1.25056	0	0.842292	-1.38179	NA	NA	NA	NA	NA	-1.38179	NA	NA	NA	NA	NA	1	0.96771	1	0.861214	0.0757555	0.118289	0	1	FALSE	FALSE	FALSE	FALSE	NA	1	1
rna-XM_060995482.1	uncharacterized LOC132929865	534.271	558.508	458.6	421.302	513.203	685.266	562.67	448.154	517.171	265.831	446.201	459.648	533.759	530.591	609.072	339.417	497.432	422.543	615.547	372.37	475.091	458.317	551.295	462.652	313.652	457.759	306.422	444.501	525.569	500.143	394.748	394.254	466.059	445.218	544.349	399.818	363.909	397.442	556.898	552.676	584.308	413.433	562.767	588.675	325.545	448.353	619.699	570.922	436.953	533.743	504.92	518.83	499.434	405.503	456.505	644.088	472.263	523.632	584.601	530.009	551.461	568.696	580.755	472.597	540.958	473.421	531.743	503.606	547.274	489.386	618.494	565.402	463.155	466.281	472.208	493.135	507.039	588.702	626.815	600.746	465.942	548.531	574.404	399.616	456.893	680.158	537.878	539.784	604.081	507.721	496.252	532.655	477.612	473.399	580.726	583.4	447.691	472.576	350.777	424.826	450.283	413.936	416.499	514.64	8.96106	NA	NA	NA	NA	NA	8.96106	NA	NA	NA	NA	NA	1	0.92054	1	0.509806	0.0241861	0.00809691	13	13	FALSE	FALSE	FALSE	FALSE	NA	1	0
rna-XM_060992843.1	alkaline phosphatase-like	1039.19	1057.69	1010.37	910.997	1234.2	1201.33	937.139	1043.9	1070.97	857.749	1000.42	1190.8	1154.24	1043.88	1094.19	809.452	821.315	993.105	1020.51	875.792	844.41	835.173	879.863	863.773	578.974	907.87	777.064	807.604	825.133	804.109	765.402	1036.29	832.599	846.103	951.116	806.678	695.936	735.894	829.512	845.154	1173.09	899.883	836.835	1019.25	744.392	798.739	791.463	909.67	890.753	770.725	1017.08	848.37	1154.94	874.555	1086.46	1121.37	1278.82	1371.65	1046.69	1175.68	1174.33	1131.89	1088.42	1150.88	1227.28	1138.97	1079.66	1137.13	1116.65	1026.73	1178.14	1074.15	893.644	979.882	1233.77	1019.56	1046.93	1045.75	1049.89	1140.66	905.756	992.381	1005.21	944.8	899.742	1135.86	877.389	1004.66	991.517	872.205	1076.5	891.435	894.718	959.45	944.792	1053.82	903.698	1121.04	1040.23	815.074	738.282	899.155	737.226	852.399	9.90629	NA	NA	NA	NA	NA	10.0798	NA	NA	NA	NA	NA	1	0.837621	2	0.999011	0.0163279	0.013095	13	13	TRUE	FALSE	FALSE	FALSE	bicw	0	2
rna-XM_060992844.1	glyceraldehyde-3-phosphate dehydrogenase	101699	118535	97337	92207.6	100005	91794.6	112517	104402	109352	107781	77998	91838.3	82496.1	91074.7	89571	99033.5	100793	93827.8	108378	111594	109524	113157	89035.5	107420	125360	92581.9	96164.2	89763	117750	91037.9	78980.1	94361.1	96461.3	94309.8	94028.9	96114.4	99038.3	99263.1	104995	104163	105617	91971.6	96357.9	101708	92889.8	111154	122551	97748.9	98609.3	104195	81215.2	89800.7	91484.6	96114	85354.9	83343	96343.6	79877.9	83592.6	85745.9	101399	79431.6	125320	96249.5	89558.1	114362	110495	99404.7	90151.8	107554	92681.7	113871	110378	87668.9	97067.3	96722.4	99994	97575.7	84987.1	98810.2	98251	90069	106706	85566.1	102121	83127	105845	110812	100510	97409.5	87363.4	109729	83035	118152	96967.3	99185.3	92742.7	102192	102554	101259	112004	95788.1	95246.9	100196	16.5406	NA	NA	NA	NA	NA	16.5406	NA	NA	NA	NA	NA	1	0.799743	1	0.868141	0.0051813	0.00901154	13	13	TRUE	FALSE	FALSE	FALSE	bicw	0	1
rna-XM_060994939.1	cGMP-dependent protein kinase%2C isozyme 2 forms cD4/T1/T3A/T3B%2C transcript variant X1	2827.53	2863.12	3637.74	2635.42	3287.01	2589.72	3293.98	2866.68	3583.57	1436.2	2958.06	2658.75	2500.51	2752.15	3083.83	3989.1	3203.46	2590.33	3070.79	2827.12	3449.92	3106.19	2565.04	3015.03	4041.97	3348.52	4198.16	3698.28	3818.64	4080.91	2791.96	3434.86	3746.2	3674.93	2892.23	2865.23	5034.26	4089.45	3113.32	2728.16	1774.4	2596.04	2548.54	2878.28	2822.4	2735.13	2593.3	2217.72	3347.17	3147.66	1752.74	2244.99	2946.44	2780.27	2669.46	3333.67	3026.19	2215.81	3209.31	1885.78	3868.16	2373.78	5450.06	2942.1	3125.3	4450.48	3477.56	2692.15	2184.88	2719.26	2497.05	3235.79	3565.24	2472.21	2566.49	3063.54	2455.25	2518.57	2738.53	2551.81	2715.53	2737.42	2899.32	3080.1	3668.25	2155.13	2965	3254.1	2775.1	3259.9	2553.67	2960.99	3145.03	3045.99	2457.45	2461.12	3573.21	3711.32	3318.27	3524.58	3351.98	3419.04	2805.24	3111.42	11.5886	NA	NA	NA	NA	NA	11.5886	NA	NA	NA	NA	NA	1	0.920193	1	0.901012	0.00981826	0.0125224	13	13	FALSE	FALSE	FALSE	FALSE	NA	1	1
rna-XM_060994942.1	cGMP-dependent protein kinase%2C isozyme 2 forms cD4/T1/T3A/T3B%2C transcript variant X4	1875.23	2109.24	1801.27	1967.9	3334.42	2728.84	2123.28	2579.04	2535.27	878.307	2504.38	1987.3	3299.6	2513.38	1998.18	1615.09	1601.73	2102.39	1710.11	1953.13	1494.02	968.472	1928.15	919.852	1142.17	1058.63	1478.9	1551.51	1395.48	1568.34	1516.91	1807.18	767.568	1159.26	1824.47	1549.98	965.295	659.208	1200.78	1342.07	1278.68	1113.01	1026.05	1790.2	1407.65	633.696	927.303	777.089	1111.86	1231.88	1934.62	1655.55	2673.31	1679.51	2449.3	3367.76	2584.48	2729.82	2366.37	2552.68	2502.07	2689.48	1610.7	1977.32	3249.9	1869.37	1922.77	2422.94	2945.81	2816.81	2471.67	2162.75	1021.97	2257.54	1548.93	1656.96	2408.16	1008.29	2609.13	1586.06	1052.07	1221.63	1408.71	1730.12	1229.3	2173.59	1643.2	998.499	1239.11	1702.21	2699.45	1276.51	1871.83	1473.97	1104.07	1164.82	1118.53	1889.42	1225.7	797.784	890.281	922.916	859.725	952.632	10.9985	NA	NA	NA	NA	NA	10.9985	NA	NA	NA	NA	NA	1	0.658888	1	0.690761	0.0190984	0.0167053	13	13	TRUE	FALSE	FALSE	FALSE	bicw	0	0
rna-XM_060994940.1	cGMP-dependent protein kinase%2C isozyme 2 forms cD4/T1/T3A/T3B%2C transcript variant X2	5037.42	5722.15	5235.07	5373.88	5818.16	5219.86	5815.86	5057.9	6179.89	2657.6	5878.72	5759.12	5467.67	5048.69	6259.55	4452.46	5430.85	5027.49	5779.43	5875.67	4452.1	5017.62	5347.28	5243.39	4694.92	4698.85	3566.97	4494.56	5434.79	4471.11	4522.92	4732.15	4926.62	4556.88	5463.43	4485.63	4427.38	4086.5	4054.22	5688.16	6606.35	6069.27	5462.84	5315.74	5259.42	5592.06	5549.22	4293.34	4502.2	5088.35	5809.29	5471.74	5755.76	5450.84	6118.5	5699.39	5704.2	5307.55	5226.79	5459.68	5960.27	5347.07	5551.06	4847.18	6409.47	4728.54	5344.73	5617.35	5998.96	5541.77	5620.68	5614.04	5640.69	5216.81	5107.17	5095.73	5739.5	5389.3	5513.77	5344.79	4799.64	5019.48	5388	5214.48	4843.25	6010.66	5204.25	4994.55	4293.9	4639.83	5110.23	5616.63	5233.14	5856.86	6044.69	4684.38	4291.18	5463.94	5149.77	4411.28	5142.83	5156.07	4261.88	5291.28	12.4478	NA	NA	NA	NA	NA	12.4478	NA	NA	NA	NA	NA	1	0.938698	1	0.760797	0.0785096	0.0111132	13	13	FALSE	FALSE	FALSE	FALSE	NA	1	0
rna-XM_060994941.1	cGMP-dependent protein kinase%2C isozyme 2 forms cD4/T1/T3A/T3B%2C transcript variant X3	153.823	170.826	296.071	205.179	285.887	284.822	90.722	304.874	235.474	258.034	242.627	198.279	238.488	244.533	194.476	174.476	105.013	253.87	151.573	0	197.44	144.818	195.116	410.467	126.25	222.87	0	124.574	103.408	105.634	126.949	74.8863	107.4	205.63	224.32	225.338	34.0822	405.553	423.242	206.397	536.883	199.316	514	498.467	28.3964	356.564	363.736	443.416	196.892	218.479	407.194	253.04	181.714	85.4885	112.458	477.283	215.76	505.343	330.253	198.388	595.101	215.599	407.991	410.156	292.803	432.078	734.938	537.091	316.787	321.109	176.548	354.349	71.1649	645.176	475.435	12.4844	343.867	344.658	633.239	228.131	107.123	21.9831	194.633	127.951	274.323	239.999	76.2947	223.713	350.756	66.5025	196.956	513.147	532.969	251.987	157.3	158.569	256.417	129.692	211.676	166.308	396.569	8.75394	173.727	64.8564	7.9393	NA	NA	NA	NA	NA	7.9393	NA	NA	NA	NA	NA	1	0.888745	1	0.777818	0.0086445	0.0312492	13	13	FALSE	FALSE	FALSE	FALSE	NA	1	0
rna-XM_060994943.1	dorsal root ganglia homeobox protein	396.887	369.27	307.458	329.199	382.113	354.383	406.319	403.985	441.296	192.816	324.888	277.141	306.627	369.107	348.346	352.765	328.305	308.947	311.244	288.315	369.319	315.967	357.099	357.504	338.31	387.838	377.064	353.194	301.696	408.522	435.52	355.71	305.451	359.381	314.048	362.262	421.08	381.957	338.382	408.882	272.021	345.35	362.824	332.002	313.375	305.374	242.491	268.333	352.721	356.54	250.65	300.117	397.987	257.222	303.066	494.328	270.394	395.612	334.248	305.268	424.506	346.498	340.214	273.029	347.833	298.32	399.313	222.337	329.417	303.224	366.942	341.019	410.656	301.236	328.072	307.949	307.728	260.099	314.784	334.593	311.789	379.994	244.478	364.383	310.837	369.229	383.381	358.146	346.171	309.492	322.467	287.532	290.944	322.628	379.896	360.083	349.282	327.783	317.513	354.845	327.998	390.176	276.181	309.963	8.50895	NA	NA	NA	NA	NA	8.50895	NA	NA	NA	NA	NA	1	0.916297	1	0.875925	0.0644951	0.0358931	13	13	FALSE	FALSE	FALSE	FALSE	NA	1	1
rna-XM_060995160.1	chromosome transmission fidelity protein 18 homolog	430.94	483.836	345.761	386.649	414.188	470.944	389.912	457.85	443.041	577.031	546.742	581.319	470.781	406.017	435.967	382.321	384.68	395.865	392.237	604.649	401.051	374.388	489.631	380.87	402.421	405.318	438.532	393.539	422.161	311.512	488.338	348.001	510.398	467.856	411.751	478.061	373.804	418.825	540.986	436.271	671.104	451.915	584.224	552.406	611.537	416.58	546.727	649.583	534.873	401.375	669.607	724.792	510.583	517.47	468.894	452.931	488.932	454.328	428.796	491.21	501.208	445.497	510.32	457.905	434.012	488.013	435.706	490.213	451.501	464.185	455.793	429.884	361.658	442.044	598.059	350.257	480.756	510.565	558.903	437.795	452.007	339.168	485.395	292.063	479.363	434.33	334.743	418.692	436.726	387.505	477.908	528.415	496.923	382.726	396.714	422.849	349.282	545.417	237.883	315.327	422.855	398.93	369.726	313.332	8.85647	NA	NA	NA	NA	NA	8.85647	NA	NA	NA	NA	NA	1	0.955153	1	0.701615	0.0182266	0.0129872	13	13	FALSE	FALSE	FALSE	FALSE	NA	1	0
rna-XM_060995161.1	uncharacterized LOC132929655	436.811	432.69	431.684	423.126	400.242	391.043	318.492	337.193	387.224	446.597	404.655	345.862	367.54	455.616	531.068	372.787	359.256	432.009	382.981	457.328	331.418	365.337	397.595	355.946	417.216	453.389	389.908	397.786	417.897	365.406	436.446	397.558	289.685	328.254	358.912	439.722	301.242	438.734	458.247	390.297	484.09	466.715	486.691	456.618	437.102	428.054	643.274	579.803	394.837	555.093	484.108	513.926	374.576	459.217	373.59	328.741	426.889	350.371	370.203	374.081	349.126	415.797	357.49	355.06	391.442	401.273	330.57	400.474	466.235	472.314	385.405	354.349	272.993	444.352	357.114	359.274	348.247	366.066	417.571	355.233	398.01	449.084	289.576	336.568	425.06	393.52	278.476	401.247	279.688	393.899	245.229	446.99	460.877	360.584	396.714	427.474	375.617	347.326	377.992	394.364	439.998	375.169	413.158	366.397	8.60337	-0.132711	0.0221632	0.269098	0.0156391	11.3679	8.46761	NA	NA	NA	NA	NA	2	0.480272	2	0.956884	0.0192157	0.0137536	13	13	TRUE	FALSE	FALSE	FALSE	bicw	0	2
rna-XM_060993031.1	sorbitol dehydrogenase-like%2C transcript variant X2	2364.88	2205.39	2036.26	2956.41	3154.52	3209.19	2870.29	2354.96	2729.76	3791.82	2684.69	2873.92	2679.12	2764.84	2704.49	2640.97	3463.23	3188.43	3569.48	3044.03	2125.13	2953.14	3167.87	2965.96	2941.23	3135.48	2508.26	2407.24	2165.17	2349.81	2669.64	3216.81	3126.43	2710.92	2721.75	2381.7	2348.37	2511.48	2645.53	3613.42	3156.87	2976.91	3615.56	2646.71	3167.22	3239.97	2612.39	2376.94	3379.81	2558.41	3197.83	3316	2787.02	2485.22	2684.7	1726.5	2740.98	3184.14	2110.69	3430.42	2410.82	2958.98	1829.98	2235.66	2188.75	2176.6	2636.48	3723.47	2262.77	2691.62	3405.18	3023.63	2809.26	2952.34	3343.11	3817.46	3136.41	2269.18	3091.86	3259.02	3772.82	3157.19	2435.28	3905.3	3964.11	2813.91	3552.47	4257.73	3073.13	3192.12	3331.84	3404.58	2416.38	2874.13	2916.49	2809.97	3632.81	3531	3686.18	2719.38	4715.4	3782.95	3294.13	3990.78	11.5517	NA	NA	NA	NA	NA	11.5517	NA	NA	NA	NA	NA	1	0.943417	1	0.635647	0.0149702	0.0134366	13	13	FALSE	FALSE	FALSE	FALSE	NA	1	0
rna-XM_060993030.1	sorbitol dehydrogenase-like%2C transcript variant X1	603.55	784.571	716.368	628.305	606.639	541.444	628.298	858.603	577.348	837.191	685.505	415.711	552.342	536.358	700.967	459.548	794.785	469.875	410.75	524.21	534.147	659.087	591.791	931.535	576.015	724.329	413.761	518.82	585.268	799.798	665.326	501.077	800.084	449.934	417.733	582.123	513.431	701.975	617.361	406.926	1057.66	606.829	520.827	804.43	535.476	777.557	914.954	684.472	535.926	564.344	793.575	690.465	302.113	498.557	571.822	466.325	710.247	623.738	404.826	629.569	489.306	504.897	1003.36	467.7	498.387	475.853	629.802	878.632	879.848	574.744	600.031	528.746	515.654	540.147	467.906	526.427	329.63	658.276	602.954	672.445	407.59	689.851	485.395	74.1747	743.387	560.645	654.227	971.817	510.087	529.462	584.109	905.854	494.348	639.985	749.898	841.735	504.518	403.289	909.197	577.961	515.426	601.521	444.34	759.747	9.14038	NA	NA	NA	NA	NA	9.14038	NA	NA	NA	NA	NA	1	0.820901	1	0.824952	0.028241	0.0394798	13	13	TRUE	FALSE	FALSE	FALSE	bicw	0	0
rna-XM_060993032.1	sorbitol dehydrogenase-like%2C transcript variant X3	150.3	35.8018	133.543	71.1289	125.512	156.041	99.4082	203.609	117.737	60.2551	26.5893	264.748	0	103.811	173.105	98.2021	96.1701	243.543	320.501	101.227	73.1587	157.984	180.39	150.323	241.65	317.918	153.211	24.0653	150.315	0	84.324	144.266	202.977	127.34	153.534	280.108	75.8603	45.7169	21.2152	87.0586	283.653	105.578	117.04	140.426	246.44	0	56.1321	179.523	118.978	103.902	94.107	172.616	168.336	202.751	72.4308	178.981	181.497	166.523	158.468	197.655	29.0939	183.699	82.3955	96.7233	219.083	78.6333	158.714	0	409.403	152.831	85.389	206.611	437.489	65.7872	148.439	94.3268	311.013	183.033	66.9949	275.93	341.4	155.975	388.079	114.044	161.972	160.323	110.627	178.56	49.2893	163.698	218.196	148.431	150.622	230.901	291.847	184.336	173.255	148.346	113.902	204.18	196.57	408.934	288.431	228.261	7.42093	NA	NA	NA	NA	NA	7.42093	NA	NA	NA	NA	NA	1	0.930609	1	0.500237	0.0274618	0.0161454	13	13	FALSE	FALSE	FALSE	FALSE	NA	1	0
rna-XM_060993033.1	protein prenyltransferase alpha subunit repeat-containing protein 1	469.689	405.072	515.536	549.881	389.086	329.943	388.947	436.304	375.887	459.356	479.438	341.356	544.083	441.774	377.197	485.29	607.972	510.322	399.18	444.675	526.214	513.446	524.604	438.507	590.81	608.524	498.165	530.853	527.701	486.13	517.99	396.457	395.115	445.218	505.467	423.291	423.278	410.714	465.673	499.854	391.03	348.31	432.072	429.649	492.881	451.001	344.651	471.962	447.482	525.203	395.43	539.426	392.413	400.207	493.673	314.13	373.181	422.563	376.861	428.986	432.44	344.298	346.858	394.239	336.411	323.451	294.177	328.148	390.459	449.552	383.097	423.219	407.157	457.048	381.854	556.25	354.818	398.177	456.116	458.436	394.527	405.117	377.398	308.752	426.933	512.062	481.61	424.849	460.798	378.552	506.872	469.89	429.98	397.486	370.002	478.348	571.048	448.592	542.293	617.48	529.14	340.153	623.635	475.895	8.75254	-0.103938	-0.0286644	0.215636	0.0123185	13.0279	8.63421	-0.103938	-0.0286644	0.215636	0.0124873	13.0279	4	0.697859	2	0.776823	0.0139794	0.0170287	13	13	TRUE	FALSE	TRUE	FALSE	bicw	0	0
rna-XM_060993035.1	tubulin-specific chaperone A	277.117	249.59	297.106	188.765	262.18	273.542	208.468	331.807	293.035	284.262	268.385	346.989	243.65	215.697	295.988	215.473	217.765	199.654	218.681	272.951	269.718	261.66	288.072	307.656	341.269	217.408	232.11	220.127	199.354	217.735	290.964	201.532	189.182	204.687	245.256	271.501	288.049	317.806	239.731	221.07	352.553	216.09	273.093	318.982	331.63	211.82	272.802	305.761	240.061	276.835	407.194	233.424	282.047	279.162	274.475	208.202	259.282	259.891	299.625	330.89	248.62	325.598	342.872	342.817	256.462	325.882	334.614	269.215	262.06	285.34	225.012	251.043	243.827	198.516	280.744	229.575	295.681	281.507	234.941	234.649	222.955	206.223	309.751	154.84	222.829	268.177	170.709	199.084	304.906	212.296	278.055	262.087	336.002	266.748	205.777	260.317	218.994	309.129	241.915	170.425	220.57	213.846	217.159	249.318	7.99133	NA	NA	NA	NA	NA	7.99133	NA	NA	NA	NA	NA	1	0.930705	1	0.899579	0.021949	0.0204416	13	13	FALSE	FALSE	FALSE	FALSE	NA	1	1
rna-XM_060993029.1	programmed cell death protein 7	1620.43	1816.69	1897.55	1562.1	1839.44	1791.65	1609.83	1855.1	1999.79	2297.49	2048.2	2141.64	1924.42	1705.96	1953.3	1607.46	1467.98	1760.74	1667.3	1597.94	1665.02	1968.21	1795.62	1442.48	1769.47	1469.42	1661.47	1659.8	1679.05	1446.53	1756.9	1546.18	1790.33	1844.07	1685.89	2495.15	1573.28	1646.54	2332.61	1702.05	2337.23	1844.17	1910.68	1917.61	2183.48	1964.63	2207.11	2397.87	1730.97	1828.96	2273.95	2282.26	2075.77	2280.95	2029.02	1933.48	1952.95	1538.17	2282.47	2277.43	2281.22	2097.69	2152.91	2191.58	2026.78	2190.38	2084.51	1915.31	1794.43	2245.32	1614.31	1850.61	1755.79	1885.9	2306.18	1546.68	2023.77	2060.46	1830.89	1823.97	1628.62	1575.46	1844.26	1568.79	1867.83	1835.46	1482.98	1678.87	1930.31	1580.71	2442.64	1921.12	2579.88	1961.07	1523.54	2041.57	1345.84	1959.59	1365.81	1742.12	1478.85	1558.2	1895.4	1624.78	10.8615	NA	NA	NA	NA	NA	10.8615	NA	NA	NA	NA	NA	1	0.918271	1	0.873973	0.0119411	0.0114689	13	13	FALSE	FALSE	FALSE	FALSE	NA	1	1
rna-XM_060993086.1	bolA-like protein DDB_G0274169	392.19	319.147	337.48	354.732	419.766	336.523	359.028	413.681	441.296	447.305	296.637	413.458	321.081	299.899	364.375	370.88	317.251	365.745	407.279	425.695	359.624	346.412	332.249	355.167	360.009	327.751	382.569	345.408	511.71	381.575	429.033	339.191	359.643	452.764	374.863	356.003	430.974	428.411	399.906	410.839	331.973	377.911	259.438	298.522	347.856	308.905	405.274	320.351	303.235	332.344	385.477	302.078	405.791	349.519	407.9	389.618	425.963	422.563	376.861	505.12	415.249	379.498	293.7	353.836	342.641	415.054	433.684	435.298	394.668	417.035	261.937	343.24	438.656	455.893	372.173	364.129	351.532	407.81	324.879	393.255	325.724	415.586	461.659	329.15	440.976	398.379	338.558	395.089	503.209	445.055	515.561	411.366	375.91	394.323	317.569	304.584	354.826	318.9	305.418	484.928	366.855	408.934	456.59	376.504	8.4784	0.0870319	-0.0106049	0.175351	0.0103411	23.5368	8.57318	0.0870319	-0.0106049	0.175351	0.0102267	23.5368	4	0.387829	2	0.656536	0.0322224	0.0255428	13	13	TRUE	FALSE	TRUE	FALSE	bicw	0	0
rna-XM_060993083.1	zinc finger CCHC domain-containing protein 7-like	1991.48	2258.58	2547.66	2323.54	2507.44	2312.42	2183.12	2449.77	2248.34	2939.74	2707.12	2802.95	2313.64	2335.75	2152.05	2653.36	2631.97	2172.95	2315.24	2357.14	2525.3	2558.18	2233.71	2444.89	2546.7	2401.32	2732.11	2579.95	2465.8	2931.87	2693.73	2806.03	3050.56	2835.43	2587.15	2353.53	2714.48	2838.87	2839.65	2388.73	2222.7	2733.2	2620.72	2111.05	2763.58	2764.25	2427.15	2345.86	2754.39	2384.05	2273.04	2248.92	2370.08	2443.61	2414.04	2617.75	2376.13	2239.87	2282.47	2504.37	2521.91	1873.29	2736.33	2415.63	2053.77	2988.88	2448.44	2519.37	2105.95	2546.92	2935.54	2460.45	2523.44	2250.61	2463.23	2540.58	2675.37	2469.34	2411.82	2379.08	2813.07	2631.69	2602.62	2600.75	2581.26	2296.99	2766.64	2942.13	2527.51	2451.64	2234.1	2529.27	2425.39	2723.36	2270.47	2546.35	2618.23	2621.38	2890.88	3104.69	3049.13	2941.32	3061.38	2991.82	11.2685	NA	NA	NA	NA	NA	11.2685	NA	NA	NA	NA	NA	1	0.865972	1	0.870377	0.0112319	0.015371	13	13	FALSE	FALSE	FALSE	FALSE	NA	1	1
rna-XM_060993085.1	uncharacterized LOC132928432	3391.15	3599.61	3180.18	3212.65	3027.62	2402.66	4309.3	3413.94	3644.62	2993.61	2288.34	2528.06	2120.58	3283.89	2611.53	3623.94	3703.1	3372.6	2640.37	2958.17	3888.87	2716.99	2798.81	2714.38	3761.85	3778.97	3355.05	3155.39	3135.29	3867.49	2803.08	3671.63	2896.85	2823.17	2335.92	2198.61	3628.1	3399.27	1941.19	3678.96	694.369	2437.18	2851.87	2032	2785.89	2336.2	1908.49	1167.85	2793.34	2921.35	604.456	1428.01	3341.08	3221.33	2542.7	3185.13	3306.77	2625.86	2562.12	2277.43	3604.99	2925.98	4291.21	3245.74	3492.86	4190.27	3581.68	2835.46	2763.73	2928.19	3220.55	4208.86	3463.75	2744.59	1832.9	3255.66	3099.18	2125.75	2686.22	2870.11	3067.38	3088.1	2089.93	3328.59	3303.11	3256.02	3269.23	3525.02	3609.58	3524.63	2056.45	2980.5	2173.07	2865.7	2901.65	2065.36	3567.67	3023.78	3023.94	3554.22	3366.84	3082.64	3186.11	3151.85	11.5636	NA	NA	NA	NA	NA	11.5636	NA	NA	NA	NA	NA	1	0.911374	1	0.812219	0.0349332	0.00991014	13	13	FALSE	FALSE	FALSE	FALSE	NA	1	0
rna-XM_060993084.1	uncharacterized LOC132928431	76.3245	33.756	59.0072	90.2789	47.4155	61.1005	47.2913	62.4831	71.5144	53.8751	38.2221	66.4687	65.0421	50.7522	55.5645	80.0872	59.6918	82.6153	48.5958	84.0544	56.4115	62.5351	61.664	59.1945	45.371	89.5852	84.4037	62.2868	77.8226	97.0105	22.2393	61.6711	40.3983	27.3545	45.8609	25.0375	27.4856	53.0906	57.2809	104.666	45.6351	73.0168	71.1992	14.8796	44.623	30.8905	62.868	33.621	53.6979	56.9326	46.1486	37.2694	37.9035	43.879	73.3838	42.6145	43.5223	67.3791	87.8899	96.6316	33.0612	57.1996	51.8294	53.8712	49.8387	36.4794	43.4695	70.9871	44.2029	62.5959	30.0016	34.4351	50.1654	58.8622	30.1181	62.4221	37.234	59.9406	64.2417	57.576	80.1246	68.043	53.4053	54.7038	64.6017	51.4977	69.6189	57.4675	33.2416	92.0803	59.8591	63.6133	56.644	48.4997	51.4442	43.6064	77.6182	31.9788	61.4867	60.9247	51.4283	48.772	85.7498	64.8564	5.7726	NA	NA	NA	NA	NA	5.7726	NA	NA	NA	NA	NA	1	0.910087	1	0.907595	0.0157487	0.0100969	13	13	FALSE	FALSE	FALSE	FALSE	NA	1	1
rna-XM_060995627.1	uncharacterized LOC132929970	320.563	317.102	353.008	306.401	230.105	204.922	384.121	312.415	380.247	182.892	297.467	158.849	323.146	318.354	203.024	390.902	337.148	307.226	270.748	199.742	359.624	329.132	256.78	280.395	268.281	337.583	418.349	402.033	399.774	356.783	217.76	401.963	317.275	298.07	266.193	273.066	407.886	253.655	252.46	257.263	168.223	308.841	240.907	264.113	306.276	221.529	273.925	173.814	313.764	300.319	161.068	192.232	221.847	246.63	246.837	393.271	219.464	328.232	271.66	320.641	236.718	254.098	248.515	157.941	266.845	269.947	323.494	172.78	336.784	317.857	347.326	353.238	395.49	280.461	178.557	285.755	210.262	256.888	282.663	296.571	252.567	343.355	258.719	237.359	196.614	269.148	365.261	280.154	298.028	301.819	237.506	303.648	235.588	351.095	256.232	330.351	336.808	425.496	389.08	270.045	238.856	308.889	222.727	313.332	8.193	NA	NA	NA	NA	NA	8.193	NA	NA	NA	NA	NA	1	0.851722	1	0.901025	0.00886406	0.0118182	13	13	FALSE	FALSE	FALSE	FALSE	NA	1	1
rna-XM_060996435.1	macrophage migration inhibitory factor homolog	7078.21	9053.76	6464.91	5456.86	7189.02	7481.52	7045.43	6840.82	7042.43	6253.06	6759.49	7898.5	7214.52	6534.34	6965.86	4828.11	5921.65	6620.41	6351.01	7286.52	5124.64	6478.97	5816.67	4835.26	6717.87	4917.35	3803.67	4069.17	6087.22	3386.74	4193.96	4637.44	6016.39	4222.97	6564.09	6962	3852.38	3481.86	4933.58	7753.11	8452.33	5613.41	5526.23	6376.85	6536.25	7679.37	7442	7035.03	5742.52	6331.62	7668.81	9108.45	8053.38	7411.78	6274.79	5414.48	6680.21	6581.98	5992.49	7235.65	6932.27	7682.35	6478.68	7081.62	6382.47	6253.38	7169.43	6908.51	7590.26	7480.61	6662.65	6697.08	5881.02	6804.93	7538.12	5341.95	8739.03	6756.16	6779.33	6015.07	5105.33	6000.34	7101.72	6302.07	5980.8	6128.23	5234.77	5440.95	5922.74	5464.71	7365.57	6496.19	5664.4	7433.1	6268.28	5741.5	3886.45	7038.89	4422	3674.42	5526.83	4279.43	4350.97	5076.49	12.7512	NA	NA	NA	NA	NA	12.7512	NA	NA	NA	NA	NA	1	0.959469	1	0.90794	0.0224432	0.0171815	13	13	FALSE	FALSE	FALSE	FALSE	NA	1	1
rna-XM_060993655.1	uncharacterized LOC132928785	0	0	0	0	0	0	0	0	0	0	0	0	0	0	0	0	0	0	0	10.8457	0	0	0	0	0	0	0	0	0	0	0	0	0	0	0	0	0	0	0	0	0	0	0	0	0	0	0	0	0	0	0	0	0	0	0	0	0	0	0	0	0	0	0	0	0	0	0	0	0	0	0	0	0	0	0	0	0	0	0	0	0	0	0	0	0	0	0	0	0	0	0	0	0	0	0	0	0	0	0	0	0	0	0	0	-1.19428	NA	NA	NA	NA	NA	-1.19428	NA	NA	NA	NA	NA	1	0.968601	1	0.90503	1.92653	0.00315955	0	0	FALSE	FALSE	FALSE	FALSE	NA	1	1
rna-XM_060996560.1	large ribosomal subunit protein eL36	13772.5	15182	13487.8	13199.9	13290.3	14826.7	14516.5	15057.3	14119.7	15739.3	13946.9	13639.6	14477.6	13727.3	15138.1	16397.8	16895	14295	18156.3	17759	15970.6	16179.3	12310.7	17450.7	21034.4	15002.2	15552.3	14149.7	17958.9	14677.7	16309.7	13703.1	16713.1	15338.3	15786.1	15783	17827.2	16754.5	16009	13291.6	18203.9	13383.8	15682.4	15745.4	14416.3	17100.1	17768.1	14833.2	15529.2	16718.3	14420.1	15561	13996.4	14343.2	15063.7	13187.4	15039.3	13436.4	13539	14910.5	13586.8	15660.6	11580.6	14012.6	13281	12177.6	14643.2	13373.7	15916.2	15233.6	17028.2	13838.5	16132.3	16232.1	17015.6	16186.8	15848.5	18546.2	15070.2	15930.1	18663.8	16882	16466.6	15429.3	15106.5	14491.3	18875.3	15716.3	16736.6	17495.3	15319.1	13319.8	15354.4	16663.9	16617.5	16120.5	17555.6	14434	17401.8	21513.8	17819.3	14665.4	17544.2	17523	13.8664	NA	NA	NA	NA	NA	13.8664	NA	NA	NA	NA	NA	1	0.46883	1	0.902178	0.0279113	0.0241632	13	13	TRUE	FALSE	FALSE	FALSE	bicw	0	1
rna-XM_060996555.1	cadherin-87A%2C transcript variant X3	960.514	1124.18	1013.47	703.081	997.12	429.583	683.311	603.285	0	1190.92	1039.47	616.243	1118.11	821.262	505.423	533.914	659.926	499.995	224.466	544.998	565.878	603.958	213.523	0	1200.36	571.379	631.193	356.025	561.815	139.048	1397.37	1099.07	757.715	1279.06	474.561	1645.44	669.549	586.208	1254.88	1218.82	913.597	1330.09	799.772	235.284	962.436	670.764	902.605	1496.45	1012.89	570.749	1122.04	905.255	674.459	928.269	727.167	1437.94	327.806	688.229	728.421	508.048	551.461	808.495	454.504	1270.87	431.936	719.86	718.763	932.207	533.592	427.603	182.317	974.181	822.48	603.626	1022.94	1202.67	722.777	355.362	417.571	527.961	330.078	541.203	1063.36	1041.23	998.049	645.179	709.541	443.321	1155.43	833.839	0	367.261	1015.73	227.738	1201.02	920.358	950.823	294.028	0	1030.78	901.709	478.966	829.657	969.478	9.67916	NA	NA	NA	NA	NA	9.67916	NA	NA	NA	NA	NA	1	0.967638	1	0.894386	0.0363079	0.0235245	13	13	FALSE	FALSE	FALSE	FALSE	NA	1	1
rna-XM_060996553.1	cadherin-87A%2C transcript variant X1	1338.61	764.113	1698.79	1927.77	1609.34	1762.51	1623.35	1850.79	2738.48	2208.88	1572.92	1758.6	1195.54	1597.54	1898.81	2025.06	1584.04	1888.96	2206.48	2308.33	2170.96	1842.32	1924.47	2730.74	1318.72	1670.44	1964.22	2168.71	1745.14	1878.77	1307.49	1428.35	2090.86	1546	2193.35	1116.52	2441.82	2208.42	2249.87	1542.6	2308.6	2184.58	1764.38	2874.56	2021.22	1936.39	1747.95	1834.56	2040.52	2434.58	1989.82	1905.64	1902.98	1855.78	1849.84	1536.56	1696.44	1918.38	2106.69	1945.08	1306.58	1410.19	2207.4	951.317	1912.56	1775.33	1766.07	1688.96	1487.11	1678.71	1966.26	917.529	1558.63	1612.36	1911.42	1603.56	1395.18	1966.26	1670.28	1702.29	1599.01	1703.17	1432.45	1315.67	1855.66	2013.27	1731.89	2128.35	1460.34	1354.35	3051.85	2273.12	1722.49	2389.14	1113.96	2097.07	1706.21	1776.6	3051.15	1674.61	1621.71	1695.76	1971.13	1933.06	10.6916	NA	NA	NA	NA	NA	10.6916	NA	NA	NA	NA	NA	1	0.772556	1	0.783729	0.0146107	0.0254793	13	13	TRUE	FALSE	FALSE	FALSE	bicw	0	0
rna-XM_060996554.1	cadherin-87A%2C transcript variant X2	690.443	820.373	336.444	226.153	387.691	334.643	522.134	343.657	176.17	271.502	496.056	339.103	1035.51	373.72	584.495	859.03	715.196	350.255	470.916	167.205	362.268	947.078	695.791	628.553	188.388	612.894	772.477	947.75	936.003	1062.8	56.5249	410.773	628.637	768.756	475.558	602.466	279.254	674.692	437.032	675.927	403.557	437.114	640.793	563.566	460.428	606.336	856.576	461.813	274.807	380.025	799.004	463.906	176.14	484.939	295.441	373.79	485.228	402.35	431.46	578.325	763.052	414.697	389.385	680.736	266.845	566.646	166.802	281.269	494.651	397.524	497.333	673.151	722.149	510.139	425.956	325.289	393.147	459.187	605.707	815.841	807.342	516.08	238.544	367.165	213.466	382.832	219.347	428.954	441.311	585.733	391.981	409.67	211.128	244.607	884.444	206.139	339.58	607.598	219.739	601.837	326.855	992.947	555.703	419.461	8.84081	NA	NA	NA	NA	NA	8.84081	NA	NA	NA	NA	NA	1	0.955058	1	0.642522	0.0233552	0.0240682	13	13	FALSE	FALSE	FALSE	FALSE	NA	1	0
rna-XM_060996559.1	mitochondrial glycine transporter B-like%2C transcript variant X2	230.148	150.368	288.825	128.579	112.96	49.8204	88.7918	173.444	78.4914	112.712	235.98	123.925	277.72	189.167	122.883	196.404	235.451	104.13	210.582	0	146.317	60.0666	224.567	257.029	170.635	134.378	124.771	205.263	90.6153	211.267	94.517	121.14	147.799	40.5601	196.404	215.949	313.336	143.05	207.908	65.5385	167.329	127.286	232.129	49.2887	296.134	207.407	197.585	247.4	173.728	156.565	168.307	110.827	232.995	133.907	121.036	130.279	41.6703	90.4805	143.82	193.995	137.535	194.699	148.843	258.337	92.4093	127.273	66.7206	105.811	137.871	76.4157	233.089	138.851	148.163	111.954	198.994	165.765	119.368	79.2072	220.257	106.461	76.6409	0	242.104	133.514	219.084	86.4773	223.162	121.092	0	189.276	0	67.006	0	251.987	124.653	124.212	99.7948	113.702	122.973	140.785	0	182.582	0	122.132	7.10055	NA	NA	NA	NA	NA	7.10055	NA	NA	NA	NA	NA	1	0.965695	1	0.755225	0.00708638	0.00914214	13	11	FALSE	FALSE	FALSE	FALSE	NA	1	0
rna-XM_060996557.1	mitochondrial glycine transporter B-like%2C transcript variant X1	186.701	155.482	79.7114	320.08	191.056	250.042	178.549	146.512	76.7472	330.34	193.603	202.786	99.1118	140.722	228.669	301.28	193.446	194.49	151.573	347.967	252.971	242.735	150.018	190.046	291.953	358.341	339.449	404.864	337.942	441.937	395.674	286.33	199.036	453.707	192.416	231.597	235.277	289.049	187.754	258.241	185.225	202.276	265.29	247.374	290.049	191.521	184.113	230.906	275.86	272.565	215.36	358.963	46.822	248.144	242.071	275.168	211.13	296.468	259.675	207.904	60.8326	119.899	98.343	146.921	260.615	161.32	173.878	183.495	165.235	169.09	54.2336	235.492	167.996	200.824	174.255	353.032	162.077	248.325	79.8432	233.563	257.792	419.773	87.8221	311.534	231.255	320.646	283.244	263.735	502.063	254.5	438.323	281.595	359.175	142.336	224.574	294.013	421.356	152.788	208.652	570.552	402.284	312.641	575.749	249.318	7.72966	NA	NA	NA	NA	NA	7.72966	NA	NA	NA	NA	NA	1	0.933655	1	0.909199	0.0126355	0.0245161	13	13	FALSE	FALSE	FALSE	FALSE	NA	1	1
rna-XM_060996556.1	endonuclease G%2C mitochondrial-like	362.835	557.485	590.072	404.887	627.558	280.122	435.273	333.961	527.637	466.445	423.766	514.85	529.629	385.255	629.374	290.793	306.197	354.557	445.461	418.464	319.959	309.384	397.595	324.012	312.666	338.676	238.532	377.967	313.422	242.526	366.948	231.266	232.537	340.516	268.187	365.392	333.126	280.938	567.505	326.714	470.668	361.137	319.909	426.859	466.513	312.435	528.765	437.707	373.779	338.749	647.89	473.714	512.812	548.488	458.411	563.729	419.481	373.473	552.641	409.952	498.563	377.298	648.532	478.719	380.02	686.623	368.985	313.415	278.899	404.841	360.019	527.635	327.825	400.494	403.367	307.256	434.761	383.191	388.203	353.061	255.179	309.857	375.024	401.471	472.809	347.852	269.892	331.465	398.9	249.384	334.053	361.324	520.095	524.007	358.131	370.654	282.752	397.959	237.883	269.221	263.999	306.388	337.431	297.329	8.63847	NA	NA	NA	NA	NA	8.63847	NA	NA	NA	NA	NA	1	0.960904	1	0.910373	0.0284216	0.0401005	13	13	FALSE	FALSE	FALSE	FALSE	NA	1	1
rna-XM_060992901.1	ras-related protein Rab-13-like	260.677	365.178	203.937	311.873	283.098	277.302	208.468	211.15	229.369	301.275	302.453	351.495	272.558	260.682	279.959	232.634	204.5	288.293	227.937	193.415	195.678	151.401	270.585	228.989	216.992	218.5	209.174	256.933	229.203	158.451	347.489	242.279	169.476	258.453	204.38	290.279	285.85	185.08	310.802	339.431	325.709	220.037	210.672	293.873	220.072	216.233	341.283	290.536	236.902	265.448	445.198	372.694	273.128	291.266	272.569	422.493	337.992	332.083	316.936	421.665	269.779	314.598	281.739	383.22	266.845	343.717	289.123	301.36	272.584	260.952	236.551	283.257	179.662	307.007	247.398	298.239	236.545	231.199	197.314	270.499	267.372	333.934	280.081	369.019	368.885	281.78	232.699	187.796	340.44	262.173	339.845	318.915	240.737	241.444	225.563	288.066	207.906	343.772	180.428	242.052	197.713	201.341	211.59	239.211	8.03197	NA	NA	NA	NA	NA	8.03197	NA	NA	NA	NA	NA	1	0.492141	1	0.665377	0.0204369	0.013995	13	13	TRUE	FALSE	FALSE	FALSE	bicw	0	0
rna-XM_060992899.1	centaurin-gamma-1A%2C transcript variant X1	1252.9	875.61	1243.29	1498.27	1559.13	1249.27	1491.12	1104.23	1320.4	718.099	1317.83	893.384	1087.13	1365.69	1087.78	1648.46	2035.05	1415.65	1435.89	1189.41	1281.6	1658	1435.76	2173.84	1893.75	1467.23	1967.89	1884.88	1754.74	1510.13	1894.97	1787.36	1906.6	1987.45	1814.5	1535.11	1950.38	1841.95	1059.7	1139.59	1269.73	1474.15	1407.4	1105.74	1610.48	1544.52	1615.48	1439.99	1550.92	1369.94	1240.58	1543.74	1488.27	1292.92	1283.74	1290.61	1551.99	1336.03	740.406	1166.17	1048.7	1196.79	1307.7	1264.75	1363.3	1175.45	1270.72	1289.82	1219.79	1150.3	1568.16	1407.4	1585.46	1275.35	1025.09	1322.66	1278	1131.38	1655.6	1253.64	1639.07	1244.66	1274.61	2254.91	1385.66	1227.2	1461.04	1543.41	1243.7	2133.19	912.369	876.167	1516.52	1935.77	1752.07	1200.5	1977.88	1006.44	1620.83	2138.95	2451.42	1219.3	1628.13	1390.62	10.5145	NA	NA	NA	NA	NA	10.5145	NA	NA	NA	NA	NA	1	0.909346	1	0.8396	0.0308327	0.0319767	13	13	FALSE	FALSE	FALSE	FALSE	NA	1	0
rna-XM_060992900.1	centaurin-gamma-1A%2C transcript variant X2	3260.82	3263.08	3232.97	3078.6	2856.09	3002.38	3283.37	2983.03	2519.58	1356.8	2927.31	2771.41	2895.92	3048.59	2703.42	2975.62	2855.26	2554.19	3066.16	3129.9	3412.9	3188.47	2890.85	2775.13	2628.56	3083.04	3085.32	3282.8	2559.62	3686.4	2242.46	3202.49	2641.66	2459.07	2563.23	2564	3504.96	3081.46	2580.82	3049.99	2069.69	2931.53	2975.74	3069.85	2224.05	2663.64	2406.95	2384.55	3049.2	3189.65	1922.86	1951.74	2464.84	2035.08	2630.38	2896.57	2375.21	2821.26	2725.92	2129.55	2790.36	2660.88	2432	2255.24	2876.11	2238.21	2933.69	2682.78	3019.48	2477.82	2809.76	2958.09	2889.76	2878.48	2966.63	2996.96	2484.82	2572.09	2837.65	2838.61	2769.52	3473.33	2542.09	2242.86	2567.21	3029.62	2964.05	2440.32	2635.26	2638.36	2940.82	3114.51	2417.67	2088.65	2789.86	3121.82	2898.21	2946.49	3101.55	2498.74	2212.56	3090.14	2571.38	2943.81	11.4873	NA	NA	NA	NA	NA	11.4873	NA	NA	NA	NA	NA	1	0.948535	1	0.755707	0.0505461	0.0126801	13	13	FALSE	FALSE	FALSE	FALSE	NA	1	0
rna-XM_060994555.1	uncharacterized LOC132929299%2C transcript variant X1	2322.61	2155.27	2208.11	2712.02	1789.24	1739.01	2182.15	1968.22	1598.61	1315.69	1720.82	1523.15	2126.77	2464.94	1906.29	2258.65	2321.35	2350.23	1919.53	2045.32	2151.57	1885.93	2149.96	1939.4	1934.19	2579.4	2915.6	2371.14	1902.92	2343.34	1747.64	2008.71	1545.97	1911.98	1623.08	1643.87	2169.16	2052.1	1668.57	1892.79	1181.14	1386.33	2013.09	1565.15	1944.14	1519.81	1428	1276.33	1983.66	1895.86	1051.46	1648.68	1751.37	1865.62	1779.32	2101.5	2198.34	2160.94	1906.94	1724.73	1556.52	2110.89	1682.46	2021.39	2146.18	1541.86	1938.94	2010.41	2210.14	1942.91	2060.88	2026.12	1676.46	1910.14	1382.2	2162.58	1845.27	1705.09	2043.8	1826.14	2118.95	2231.81	1695.92	2567.37	1906.22	2428.17	1805.32	1758.92	2026.59	2296.89	2006.25	1974.56	1579.6	1873.56	2127.02	1847.98	2187.17	1857.44	2218.56	2240.22	1804.56	1938.37	1936.61	2131	10.9363	NA	NA	NA	NA	NA	10.9363	NA	NA	NA	NA	NA	1	0.944471	1	0.896852	0.0317033	0.0143635	13	13	FALSE	FALSE	FALSE	FALSE	NA	1	1
