## Supplemental Table 4 for "Host Plant and Light Regime Shape Limited, Whole-Body Transcriptional Rhythmicity in the Bird Cherry-Oat Aphid (*Rhopalosiphum padi*)" (part 35 of 37)

### Sheet: Diet dryR Results (continued)
id	product	DT1_1	DT1_2	DT1_3	DT1_4	DT2_1	DT2_2	DT2_3	DT2_4	DT3_1	DT3_2	DT3_3	DT3_4	DT4_1	DT4_2	DT4_3	DT4_4	DT5_1	DT5_2	DT5_3	DT5_4	DT6_1	DT6_2	DT6_3	DT6_4	DT7_1	DT7_2	DT7_3	DT7_4	DT8_1	DT8_2	DT8_3	DT8_4	DT9_1	DT9_2	DT9_3	DT9_4	DT10_1	DT10_2	DT10_3	DT10_4	DT11_1	DT11_2	DT11_3	DT11_4	DT12_1	DT12_2	DT12_3	DT12_4	DT13_1	DT13_2	DT13_3	DT13_4	DC1_1	DC1_2	DC1_3	DC1_4	DC2_1	DC2_2	DC2_3	DC2_4	DC3_1	DC3_2	DC3_3	DC3_4	DC4_1	DC4_2	DC4_3	DC4_4	DC5_1	DC5_2	DC5_3	DC5_4	DC6_1	DC6_2	DC6_3	DC6_4	DC7_1	DC7_2	DC7_3	DC7_4	DC8_1	DC8_2	DC8_3	DC8_4	DC9_1	DC9_2	DC9_3	DC9_4	DC10_1	DC10_2	DC10_3	DC10_4	DC11_1	DC11_2	DC11_3	DC11_4	DC12_1	DC12_2	DC12_3	DC12_4	DC13_1	DC13_2	DC13_3	DC13_4	mean_LD_diet	a_LD_diet	b_LD_diet	amp_LD_diet	relamp_LD_diet	phase_LD_diet	mean_DD_diet	a_DD_diet	b_DD_diet	amp_DD_diet	relamp_DD_diet	phase_DD_diet	chosen_model	chosen_model_BICW	chosen_model_mean	chosen_model_mean_BICW	max_cooks_LD_diet	max_cooks_DD_diet	n_tp_geX_LD_diet	n_tp_geX_DD_diet	fail_bicw	fail_presence	fail_amp	fail_cooks	model_0_reason	chosen_model_filt	chosen_model_mean_filt
rna-XM_060994556.1	uncharacterized LOC132929299%2C transcript variant X2	110.377	153.436	170.81	193.325	214.764	124.081	131.257	105.575	60.1768	162.334	317.409	180.254	71.2366	175.326	257.52	429.992	238.767	302.923	155.044	214.203	661.954	630.288	274.267	422.151	718.046	297.161	611.927	700.726	287.837	437.625	562.469	483.457	567.547	366.927	424.712	366.174	749.807	725.571	151.688	328.671	203.121	496.317	306.254	258.533	594.297	325.674	353.632	279.118	531.714	298.184	346.567	82.385	129.318	186.864	301.16	298.302	177.793	153.047	178.443	234.258	206.302	8.79994	126.251	129.781	177.55	379.386	187.02	176.798	144.186	195.104	279.245	147.738	499.321	282.769	285.046	362.742	139.08	170.188	171.617	161.865	338.788	283.687	84.2617	63.9757	127.331	128.258	494.008	479.238	320.954	314.608	266.47	158.609	333.427	228.792	37.5938	254.37	536.397	51.5214	327.593	385.308	399.998	283.878	648.135	330.178	8.29696	NA	NA	NA	NA	NA	7.82861	NA	NA	NA	NA	NA	1	0.902063	2	0.820661	0.0201126	0.0276531	13	13	FALSE	FALSE	FALSE	FALSE	NA	1	0
rna-XM_060995788.1	probable phosphoserine aminotransferase%2C transcript variant X1	2184.05	2518.4	2059.04	2274.3	2224.34	2569.04	2379.04	2360.35	2259.68	2765.35	2334.04	2265.57	2100.96	2169.65	2092.22	2554.21	2927.11	2498.25	3564.85	2932.86	2081.94	2960.55	2399.37	2766.57	3134.55	2368.55	2403.67	2328.68	2779.23	2509.34	2614.04	2451.42	3388.53	2488.32	2652.95	2315.97	2459.41	2556.46	2331.55	2282.11	3137.19	2486.52	2959.16	2244.03	2505.98	2828.68	2780.79	2402.31	2694.37	2690.06	2416.92	2805.99	1925.28	2442.85	2108.12	1693.62	2352.06	2317.84	1870.99	2592.21	2036.57	2460.68	1837.95	2025.07	2162.79	1872.61	2434.29	2479.19	2481.68	2591.63	3272.48	2260.5	2629.6	2487.22	3034.4	2664.73	2595.43	3097.64	2525.62	2431.23	3272.04	2901.77	2851.84	2919.7	2721.7	2302.82	3040.34	3097.09	2332.65	2592.32	2931.17	2293.47	2098.4	2733.91	2380.28	2348.14	2652.88	2700.43	3195.29	2741.61	3377.12	2817.52	3012.38	3232.71	11.297	NA	NA	NA	NA	NA	11.297	NA	NA	NA	NA	NA	1	0.843759	1	0.907922	0.0192368	0.0121842	13	13	TRUE	FALSE	FALSE	FALSE	bicw	0	1
rna-XM_060995789.1	probable phosphoserine aminotransferase%2C transcript variant X2	3.52267	142.184	8.28171	103.046	89.2527	88.3607	24.1282	57.0966	92.4455	18.431	104.695	33.7976	28.9076	53.0591	12.8226	102.016	72.9566	37.0048	86.7782	87.6696	113.705	51.8383	96.6377	88.0129	49.3164	111.435	84.4037	42.4682	63.9638	44.1937	45.4052	25.3292	40.3983	61.3118	23.9274	45.3806	43.977	19.1716	64.7062	45.9748	119.904	41.442	63.3966	31.6192	8.11327	33.5382	79.7076	34.2553	48.4334	37.0062	25.3365	84.3466	28.985	51.4444	41.9336	56.0077	25.0022	9.62559	31.96	116.397	78.0244	120.999	81.0665	126.108	80.9879	69.7162	191.064	88.399	101.035	56.0924	0	91.0865	121.33	65.7872	136.607	94.3268	72.2777	48.1665	41.2982	131.447	46.1587	38.7322	284.828	27.8155	13.1076	12.6315	69.6189	84.1489	24.0715	101.033	45.3771	71.2469	104.277	3.16302	51.4442	41.6242	11.0883	47.0799	55.4388	88.9171	0	73.7832	0	24.4265	6.06865	NA	NA	NA	NA	NA	6.06865	NA	NA	NA	NA	NA	1	0.958586	1	0.86717	0.0105381	0.0878012	13	12	FALSE	FALSE	FALSE	FALSE	NA	1	1
rna-XM_060993265.1	pyruvate kinase-like%2C transcript variant X2	24602.3	27736.2	25514.9	22319.9	28991.8	29131.8	26189.7	26713.7	29562.5	27582.7	23269.8	27958.5	27539.7	25524.9	30705.8	24050	26450.1	26903.3	32320.8	28433	24198.8	29301	27166.2	27433.6	27242.4	24413.1	22274.3	24354.1	30358.3	20639.5	19595.6	24267.6	24228.1	25122.7	24271.4	26310.5	22980.2	22979.4	31937.3	24245.3	41650.5	23794.6	24173.6	33367.6	22545.8	29152.7	35768.5	30154.8	25292.8	25955.6	32728.4	28395.4	28837.9	27500.1	27453.2	25784.2	28972	27484.9	28369.8	29428.7	28439.2	26386.6	31237.2	28327.7	26992.9	31824.6	31294	29621.7	28622.4	32516.5	30471.2	29275.4	27615.5	28018.4	35746.9	26674.4	30677.5	31052.4	28542.6	30239.4	31418.4	26505.4	32589.1	25790.5	26124.3	26734.1	28406.4	25854.2	25402.3	26322.2	26749.3	28116.2	29232.2	34581.3	30430.2	33343	23590.4	27386.3	26417.1	23271.6	26382.7	25405.2	22977.6	28147.7	14.6549	NA	NA	NA	NA	NA	14.736	NA	NA	NA	NA	NA	1	0.496729	2	0.666185	0.0199432	0.00559828	13	13	TRUE	FALSE	FALSE	FALSE	bicw	0	0
rna-XM_060993264.1	pyruvate kinase-like%2C transcript variant X1	1379.71	1704.17	1447.23	1304.94	1846.41	1562.29	1385.92	1635.33	1320.4	944.942	1475.7	2392.87	1436.09	1492.57	1534.43	599.7	836.791	1129.08	1984.33	2229.7	808.272	1275.39	1605.11	1213.49	522.753	786.602	658.715	1193.36	1376.29	686.619	896.985	822.648	886.792	830.067	1008.94	1288.65	694.836	564.087	2379.28	1082.85	2960.02	1236.35	1288.41	2179.86	982.719	1050.28	1965.75	1852.96	836.003	1503.73	2333.67	1365.24	2232.96	1544.09	1796.47	1528.03	2050.18	1638.27	2239.86	2022.67	2414.79	1382.69	2422.69	1596.55	2733.86	2207.41	2188.64	1841.65	1703.92	1691.71	1763.17	1614.01	1562.13	1426.54	2378.25	1063.26	1804.75	1651.58	1509.68	1477.42	953.657	1214.31	2213.35	989.305	1319.18	1456.51	1052.87	1641.93	943.374	618.984	2246.65	1283.29	1718.63	1930.5	2181.43	1949.07	841.326	902.513	1156.15	703.927	972.566	1179.28	799.589	823.761	10.4765	NA	NA	NA	NA	NA	10.717	NA	NA	NA	NA	NA	1	0.878059	2	0.58285	0.0553732	0.0266909	13	13	FALSE	FALSE	FALSE	FALSE	NA	1	0
rna-XM_060995619.1	protein takeout-like	14806.9	14178.5	21557.3	16110.7	15944.2	14506.2	16205.5	16237	14200	13030.7	16050.8	15709.1	15471.8	16932.8	25527.6	12843.5	15150.7	18997.2	19484.6	14132	10762.3	12294.7	14656.7	10718.1	13493.9	14687.6	12710.1	13046.2	13197.9	11391.2	11747.9	12361.7	10743	11839.8	10643.7	11592.4	9878.33	9971.44	11019.1	11975.9	11832	10513.4	11294.3	13381.4	11055.3	11145.3	10397.9	7401.69	9563.49	14391.1	13251.9	14530.2	18321.9	14678.3	21277.5	18314.5	16381.1	15431.7	16665.8	13701.9	16185.4	16892.6	14162.7	14744.8	14669.2	16380.9	12162.4	13656.3	15575.2	15367.7	16924.3	16004.6	10856.7	13907.6	10391.8	15176.9	14382.2	11537.5	15175.7	14076.8	12772.9	12214.2	12204.9	14403.8	11209.8	13093	13864.7	9723.3	11552	13991.1	11009.3	12104.3	23383.7	14409.7	12078.5	9054.26	12535.3	12764.9	11463.7	10055	11411.4	10169.6	13125.3	12622.6	13.7269	NA	NA	NA	NA	NA	13.7269	NA	NA	NA	NA	NA	1	0.96527	1	0.891094	0.0750934	0.0362809	13	13	FALSE	FALSE	FALSE	FALSE	NA	1	1
rna-XM_060993656.1	uncharacterized LOC132928786	5.87111	0	0	0.911908	0	10.3401	3.86051	1.07729	0	2.83553	0	0	4.12966	4.61383	0	0	2.21081	0	0	9.0381	0	0	0	2.33663	0	1.0925	0	0	1.06606	0	0	0	0	0	0	2.34727	0	0	0	11.7382	1.78961	2.96014	0	2.78993	13.1841	3.53034	0	0	4.2116	1.42331	1.80975	3.9231	0	0.756535	0	0	0	0	2.66333	0	0	1.09999	0	1.22435	0	1.62131	0	0	3.15735	0	0	4.44324	0	2.30832	4.30258	0	0	0	0	2.17268	0	0	7.12071	11.1262	3.74502	1.94331	5.7221	0	0	0	0.96547	0.848178	0	0	0	1.3214	1.38604	0	2.01596	1.64661	0	0	0	0	1.62705	NA	NA	NA	NA	NA	1.62705	NA	NA	NA	NA	NA	1	0.96267	1	0.848922	0.0285086	0.0322176	3	2	FALSE	FALSE	FALSE	FALSE	NA	1	0
rna-XM_060995520.1	pseudouridine-5'-phosphatase-like	571.846	733.425	821.959	602.771	754.464	603.485	620.577	516.024	704.679	667.768	601.582	693.978	645.259	543.279	876.209	553.936	601.34	693.624	595.877	544.094	565.878	538.954	597.313	500.817	683.525	540.789	608.257	632.069	509.578	523.857	600.461	439.406	472.956	541.43	465.588	557.085	547.513	421.775	823.148	609.411	534.199	587.094	535.457	571.005	622.693	610.749	742.067	685.107	556.984	555.804	707.612	856.216	694.526	725.517	814.847	829.157	716.729	663.203	797.668	687.402	727.346	669.896	733.586	740.729	578.337	753.907	600.485	774.161	597.791	736.518	672.727	582.065	508.654	574.772	493.721	626.996	650.499	465.61	685.55	586.624	620.095	586.217	500.823	586.907	549.582	617.001	539.785	563.387	636.176	479.585	540.663	646.311	884.419	559.855	661.849	500.152	619.56	604.044	503.99	577.138	558.854	475.214	581.317	605.608	9.26919	NA	NA	NA	NA	NA	9.26919	NA	NA	NA	NA	NA	1	0.957592	1	0.863783	0.0419198	0.0247781	13	13	FALSE	FALSE	FALSE	FALSE	NA	1	1
rna-XM_060995521.1	probable pseudouridine-5'-phosphatase	1454.86	1583.46	1727.77	1470.91	1630.26	1290.63	1444.8	1413.41	1307.32	1492.91	1550.49	1295.58	1431.96	1290.72	2034.51	1455.87	1380.65	1438.02	1417.38	1366.56	1240.17	1145.38	1306.91	1184.67	1495.27	1611.44	1497.25	1385.88	1196.12	1321.5	1604.94	1277.47	1356.79	1295.09	1349.91	1256.57	1513.91	1250.58	1345.04	1338.16	1340.42	1358.7	1159.67	1361.49	1213.95	1162.36	1131.62	1209.72	1103.44	1290.95	1399.84	1561.39	1517.26	1753.65	1563.93	1987.05	1439.94	1581.48	1759.13	1316.97	1531.39	1467.39	1437.93	1539	1501.39	1575.1	1250.51	1402.33	1510.26	1566.52	1221.99	1602.9	1333.47	1388.46	1326.27	1600.78	1466.36	1230.92	1543.64	1316.64	1487.53	1381.8	1189.16	1730.12	1613.17	1424.45	1315.13	1188.35	1270.06	1328.77	1298.56	1428.33	1743.09	1351.66	1387.01	1275.16	1381.88	1219.64	1237.8	1462.19	1421.71	1255.57	1601.41	1384.73	10.4282	NA	NA	NA	NA	NA	10.4282	NA	NA	NA	NA	NA	1	0.859719	1	0.577268	0.0767873	0.02527	13	13	FALSE	FALSE	FALSE	FALSE	NA	1	0
rna-XM_060993595.1	uncharacterized LOC132928732	4715.68	5243.43	7126.41	11127.1	6194.69	4972.64	7791.48	6663.06	4808.91	7653.81	6392.23	5916.84	6316.31	9193.06	5163.22	16134.7	14960.5	9701.28	8690.55	11517.3	12231.6	11407.7	8592.47	14211.4	17927.5	13981.8	15428.4	10558.3	13113.6	18248.8	13398.2	13732.8	16491.4	12607.6	6836.27	7106.75	13570.2	18024.2	8076.61	7026.32	3158.66	9841.48	9711.38	3747.8	12131.4	11049.1	6289.04	3318.33	12791.7	7927.86	2742.67	5387.39	4024.46	3896.91	6558.8	4168.92	5632.9	7255.77	2552.8	6474.31	3597.06	5090.77	2883.84	3784.45	3555.16	2984.82	4459.16	5274.47	5355.91	5728.74	11255.2	7060.31	9471.93	8912.43	4923.23	14470.1	7586.97	5605.51	7588.78	8491.92	14632.3	11711.8	6630.57	11570.3	9158.45	7093.08	16719	15910.3	10488.3	13767.3	5993.64	5963.54	5097.96	9236.02	9191.69	8494.65	18292.9	8871.46	16438.1	22002.9	19351.9	15887.2	17073.1	18228	13.0661	NA	NA	NA	NA	NA	13.0661	NA	NA	NA	NA	NA	1	0.732964	1	0.883951	0.0126441	0.0307448	13	13	TRUE	FALSE	FALSE	FALSE	bicw	0	1
rna-XM_060993592.1	uncharacterized LOC132928731%2C transcript variant X2	59.8854	125.818	7.24649	0	54.3883	154.161	4.82564	6.46376	136.924	45.3685	75.6132	7.88611	96.0146	17.3019	54.4959	36.2299	39.7945	39.5865	15.0416	0	95.1945	0	62.5844	20.2508	0	152.95	99.0826	31.1434	120.465	0	0	102.418	127.107	183.935	34.8942	0	97.8488	67.1006	85.9214	0	73.3741	35.5217	0	0	43.6088	0	53.8868	106.572	0	4.26994	120.348	92.1928	228.536	62.7924	54.3231	0	131.493	187.699	0	150.072	0	0	0	0	170.282	35.6687	5.05459	72.3264	16.8392	25.2009	21.9242	59.9838	122.497	101.566	121.548	103.343	5.47558	44.9554	68.8304	115.152	17.4184	6.28089	113.931	34.3058	76.773	54.4127	29.5642	11.2883	28.6566	19.1834	221.093	32.2307	42.483	76.9669	171.151	31.053	34.651	0	148.173	136.669	0	38.7675	64.5908	41.2723	6.10784	NA	NA	NA	NA	NA	6.10784	NA	NA	NA	NA	NA	1	0.956087	1	0.893703	0.0243856	0.0390532	11	12	FALSE	FALSE	FALSE	FALSE	NA	1	1
rna-XM_060993590.1	uncharacterized LOC132928731%2C transcript variant X1	824.304	928.801	639.762	945.649	818.614	660.825	1085.77	935.091	625.315	934.308	784.383	867.472	824.9	1053.11	563.124	1027.79	847.845	1207.39	733.565	845.966	862.039	631.111	635.047	806.136	1000.14	808.452	1260.55	981.016	549.022	1086.52	1122.16	953.699	1151.84	1049.85	846.433	593.859	779.492	769.076	551.594	764.942	467.089	705.5	790.019	690.042	497.952	551.615	599.491	391.399	877.066	703.118	387.286	424.675	875.125	828.406	1081.7	1154.24	958.417	856.677	989.427	748.895	677.093	1325.49	693.717	995.393	724.738	699.593	720.785	885.329	1021.93	808.869	925.433	827.554	1058.14	1294.97	909.996	1175.62	985.605	985.808	1012.27	869.072	957.14	1340.97	484.208	1195.14	953.108	876.433	1515.4	895.878	1139.39	1432.36	876.647	665.819	1069.8	810.788	1381.08	833.806	1423.46	538.31	1317.43	1583.22	1087.99	981.692	1510.09	1283.65	9.66974	NA	NA	NA	NA	NA	10.0041	NA	NA	NA	NA	NA	1	0.798532	2	0.999583	0.0286457	0.0415304	13	13	TRUE	FALSE	FALSE	FALSE	bicw	0	2
rna-XM_060993594.1	uncharacterized LOC132928731%2C transcript variant X4	248.935	355.972	171.845	267.189	111.566	145.701	208.468	119.58	163.088	163.043	450.356	165.608	210.613	79.5886	101.512	250.749	428.897	246.125	319.344	335.314	105.772	84.7516	310.161	79.4453	288.008	208.668	78.8991	358.857	160.975	244.682	274.285	202.633	286.729	362.211	173.474	116.581	134.13	289.049	177.147	129.121	225.491	375.938	402.812	118.107	225.143	150.039	197.585	186.501	198.998	271.853	81.4387	175.559	182.829	223.934	342.14	98.6222	239.836	152.084	262.338	259.88	43.6408	160.599	212.634	193.447	252.309	113.491	191.064	297.342	385.196	189.413	156.931	104.416	311.492	245.836	226.961	210.848	143.46	47.0961	219.339	145.57	391.043	194.708	314.498	122.388	279.004	214.736	221.255	215.503	262.494	159.862	30.895	268.872	118.438	262.531	0	293.352	346.51	129.692	215.708	333.439	111.999	312.641	32.2954	343.655	7.48646	NA	NA	NA	NA	NA	7.48646	NA	NA	NA	NA	NA	1	0.965825	1	0.902968	0.0257734	0.0168275	13	13	FALSE	FALSE	FALSE	FALSE	NA	1	1
rna-XM_060993593.1	uncharacterized LOC132928731%2C transcript variant X3	2741.81	2565.45	2903.77	3109.61	2877	2789	2539.25	3036.89	2869.3	2665.4	3106.79	2698.18	2957.87	3025.52	3064.59	3398.94	2951.43	2955.22	2437.89	2971.73	3251.6	3019.79	2723.34	2802.39	3066.49	3155.15	3199.08	2972.07	3121.43	2928.64	3144.08	3084.65	3290.98	2864.68	2755.64	2920	3027.81	2857.3	2757.97	2975.65	2162.75	2970.99	2593.41	2509.08	3600.26	3014.91	2683.12	2477.8	3040.77	3062.97	2421.44	2937.42	2202.86	2270.36	2549.37	2268.31	2599.3	2964.68	2227.88	2662.49	2627.7	2125.19	2471.86	2333.6	2888.57	2237.4	2822.48	2453.74	2590.08	2794.86	2830.53	2387.13	2561.94	2384.5	2095.36	2560.69	2772.83	1789.65	2967.05	2496.41	2730.33	2397.21	2394.93	2717.58	2489.5	2887.76	2679.85	3048.86	2777.4	2818.68	2692.7	2782.02	2285.07	2402.84	2449.53	2266.87	2512.89	3157.91	2327.42	3072.58	3261.7	2995.1	3174.97	2691.96	11.5183	NA	NA	NA	NA	NA	11.3559	NA	NA	NA	NA	NA	1	0.960271	2	0.999988	0.0137783	0.0180699	13	13	FALSE	FALSE	FALSE	FALSE	NA	1	2
rna-XM_060995345.1	dnaJ homolog subfamily C member 3	4234.25	4614.34	4012.49	3920.29	4275.76	4600.4	4026.51	4609.74	4278.66	5089.78	4287.52	4249.49	3838.52	4311.63	4366.08	5076	4319.92	4564.5	4375.94	4800.14	4642.49	4463.86	4162.78	4751.92	4575.57	4217.06	4651.38	4047.93	5204.52	5076.88	4642.45	4634.14	5012.35	4623.85	4766.55	4214.13	5049.66	5056.14	4589.9	3939.16	5478.9	4457.97	3853.54	4700.1	5146.85	4381.15	4333.4	4377.71	4546.42	4578.8	4586.81	4207.52	4329.92	4220.71	3924.61	3747.64	4242.04	3688.52	4279.97	4497.76	4290.02	4182.17	4798.87	3784.45	4586.2	4179.73	4709.87	4081.09	4419.23	4456.5	4037.52	3870.06	4205.73	4326.95	5469.66	4302.27	4255.62	4939.74	3814.12	4068.34	3963.55	3750.74	4509.78	3815.36	4014.67	4175.2	4495.66	4373.69	4358.09	4569.49	4967.34	4011.88	4102.83	4493.6	3957.25	4408.21	4693.13	4468.15	4598.4	5337.5	4317.69	4467.01	4613.79	4548.37	12.1236	NA	NA	NA	NA	NA	12.0602	NA	NA	NA	NA	NA	1	0.883627	2	0.767479	0.0119803	0.013411	13	13	FALSE	FALSE	FALSE	FALSE	NA	1	0
rna-XM_060996404.1	plexin-A2-like%2C transcript variant X2	0	0	12.4226	0	0	24.4402	17.3723	17.2367	0	0	0	0	0	18.4553	0	93.435	0	0	56.6951	54.2286	76.6844	15.6338	0	7.00988	0	44.7926	50.4587	90.5989	0	0	0	0	39.413	21.6949	0	0	0	28.02	39.248	0	79.6377	14.8007	0	25.1094	0	0	114.51	50.7487	60.0153	24.1964	0	0	0	31.7745	0	0	0	21.1763	0	0	0	34.0998	42.5267	0	0	23.5089	0	0	0	0	0	0	0	0	21.5129	0	0	0	0	23.8995	66.1899	0	0	0	0	66.0725	0	0	60.7519	0	39.5843	0	0	0	0	22.4639	102.567	0	0	0	101.714	0	0	33.6917	3.78656	NA	NA	NA	NA	NA	3.78656	NA	NA	NA	NA	NA	1	0.960899	1	0.888386	0.0712891	0.233654	4	0	FALSE	FALSE	FALSE	FALSE	NA	1	1
rna-XM_060996405.1	plexin-A2-like%2C transcript variant X3	51.6658	0	0	94.8385	0	0	48.2564	0	0	0	0	0	57.8152	0	68.387	0	19.8973	0	38.1824	37.0562	0	36.2046	0	21.0296	0	0	0	0	0	0	0	33.0381	0	0	0	0	0	0	0	81.1895	0	97.6846	0	0	0	0	0	54.5548	0	0	0	0	30.0998	0	0	0	53.7084	30.8019	33.2916	53.4402	48.9306	0	0	0	0	0	46.5022	0	0	21.1363	0	0	0	46.1664	68.8413	0	63.5167	0	0	13.0361	0	8.37452	0	0	0	0	62.9431	81.0703	0	28.1357	0	0	42.483	0	0	0	0	0	41.3271	0	0	0	0	0	3.6386	NA	NA	NA	NA	NA	3.6386	NA	NA	NA	NA	NA	1	0.966363	1	0.910344	0.146105	0.0492246	1	1	FALSE	FALSE	FALSE	FALSE	NA	1	1
rna-XM_060996403.1	plexin-A2-like%2C transcript variant X1	0	48.0767	51.7607	0	23.7077	85.5407	0	54.942	51.4555	45.3685	51.5167	52.9496	0	55.366	0	0	71.8512	58.5192	0	0	0	55.1297	108.602	28.0395	100.605	55.7176	70.6422	0	120.465	90.5431	82.4707	52.8609	88.6792	83.0067	47.8549	113.451	103.346	68.5753	58.3417	0	89.4806	0	81.9279	74.3981	122.713	101.497	0	0	55.8037	80.4173	99.5362	83.3658	34.5591	0	112.458	65.7481	24.0762	0	0	23.4258	0	0	0	67.339	25.9577	0	0	65.6295	51.57	41.4596	91.1586	72.2027	48.9988	0	0	58.2606	0	102.755	45.8869	28.2448	0	36.6385	34.4168	70.466	53.3666	0	0	0	0	67.7814	0	49.1943	0	68.5321	64.3052	83.9092	0	36.4203	55.4388	58.4548	0	110.05	83.5225	79.1754	5.71895	NA	NA	NA	NA	NA	5.71895	NA	NA	NA	NA	NA	1	0.946731	1	0.856603	0.00781133	0.0466058	9	7	FALSE	FALSE	FALSE	FALSE	NA	1	1
rna-XM_060996408.1	plexin-A2-like%2C transcript variant X3	0	0	0	0	0	0	0	0	0	0	0	0	0	0	0	0	0	0	0	0	0	0	0	0	0	0	0	0	0	0	0	0	0	0	0	0	0	0	0	0	0	14.8007	0	0	0	0	0	0	0	0	0	0	0	0	0	0	0	0	0	0	0	0	0	0	11.4214	0	0	8.03627	0	0	0	0	0	0	0	0	0	0	18.3548	0	0	0	0	0	0	0	0	0	0	7.67336	0	0	0	0	0	0	0	0	0	0	0	0	0	0	-1.36747	NA	NA	NA	NA	NA	-1.36747	NA	NA	NA	NA	NA	1	0.974993	1	0.898718	0.0125939	0.0738953	0	0	FALSE	FALSE	FALSE	FALSE	NA	1	1
rna-XM_060996406.1	plexin-A2-like%2C transcript variant X1	0	0	0	0	0	0	0	0	0	0	0	0	0	0	0	9.53419	0	0	0	0	0	0	0	0	0	0	0	17.6951	0	0	11.1196	0	10.8386	0	13.9577	0	0	0	0	0	0	0	0	0	0	5.29551	0	0	0	0	0	0	0	0	0	0	23.1502	0	0	0	0	0	0	0	0	0	19.2074	0	0	2.4388	0	0	0	0	0	0	0	0	0	0	0	0	0	0	0	0	0	0	0	0	0	0	0	0	0	0	0	0	0	0	0	0	0	0	0.879026	NA	NA	NA	NA	NA	0.879026	NA	NA	NA	NA	NA	1	0.963966	1	0.906419	0.155234	0.153063	0	0	FALSE	FALSE	FALSE	FALSE	NA	1	1
rna-XM_060996407.1	plexin-A2-like%2C transcript variant X2	5.87111	9.20618	2.07043	5.47145	15.3403	13.1601	13.5118	8.61835	18.3147	1.41777	9.14006	1.12659	0	20.7622	6.41128	0	3.31621	12.9086	5.78521	0	4.40715	0.822831	7.36287	15.5775	2.95898	13.11	0	0	6.39638	4.31158	0	15.4178	0	10.3758	0	0	21.9885	14.7474	6.36455	0	8.05325	0	0	5.57986	2.02832	0	11.2264	5.07487	7.3703	4.9816	9.95362	0.980774	10.0333	9.07842	0	4.87023	0	17.3261	3.995	5.1244	3.96734	21.9999	1.32896	1.22435	0	0.810653	0	0	8.41959	17.8845	6.92344	5.55405	15.1663	12.6958	3.22694	11.0973	5.47558	5.35184	0	8.69072	5.22552	9.42134	0	0	2.80877	4.85827	0	5.13103	5.73131	0	9.6547	10.1781	14.161	3.16302	9.89311	1.98211	1.38604	0	13.1037	9.87968	9.14281	10.0045	1.11363	8.42292	2.48869	NA	NA	NA	NA	NA	2.48869	NA	NA	NA	NA	NA	1	0.954744	1	0.909296	0.0164346	0.0536475	9	11	FALSE	FALSE	FALSE	FALSE	NA	1	1
rna-XM_060996454.1	plexin A3-like%2C transcript variant X1	92.7636	82.8556	91.0988	69.305	108.777	143.821	127.397	158.362	242.451	127.599	216.869	45.0635	61.9449	88.8163	120.746	92.4816	0	107.572	105.291	0	101.364	102.854	106.762	70.0988	52.2753	45.8851	71.5596	55.9165	150.315	78.6863	111.196	0	151.74	43.3899	70.7853	0	84.6557	75.949	161.235	0	160.17	123.339	0	172.046	209.931	45.0118	156.047	174.448	74.7559	190.724	341.138	234.405	0	179.299	78.149	127.844	130.567	103.956	149.147	81.9904	286.971	122.099	303.003	58.7686	172.359	191.314	188.031	115.187	114.717	78.0416	176.548	66.6486	177.329	121.187	103.262	53.4056	97.4654	0	57.8175	15.2088	30.4822	85.8388	193.446	96.4271	33.7052	140.89	128.747	122.119	181.11	0	184.405	57.6761	23.1726	101.217	0	159.89	106.725	180.325	155.229	139.962	169.142	127.557	11.1363	121.29	6.77387	NA	NA	NA	NA	NA	6.77387	NA	NA	NA	NA	NA	1	0.960396	1	0.905364	0.0286422	0.0178476	12	13	FALSE	FALSE	FALSE	FALSE	NA	1	1
rna-XM_060996456.1	plexin A3-like%2C transcript variant X2	0	20.4582	0	25.5334	65.5449	0	0	0	0	9.92437	0	185.887	0	0	0	0	50.8486	0	30.0831	0	0	40.3187	0	32.7128	0	0	0	77.8584	18.1231	0	0	0	0	122.624	0	0	0	0	0	0	70.6896	0	0	17.6696	0	54.7202	80.8303	36.1584	33.6928	9.9632	0	0	0	0	44.7927	0	6.48205	0	0	0	0	26.3998	0	58.7686	32.1875	0	72.7861	0	0	40.6467	53.0797	75.5351	50.1654	0	39.7989	77.6809	0	169.118	0	93.4252	64.448	28.264	72.3939	0	126.395	0	22.8884	0	0	108.706	0	155.216	50.2072	53.7714	0	0	0	0	0	0	0	0	91.318	3.36917	4.10276	NA	NA	NA	NA	NA	4.10276	NA	NA	NA	NA	NA	1	0.971269	1	0.872576	0.0599604	0.0142957	1	3	FALSE	FALSE	FALSE	FALSE	NA	1	1
rna-XM_060996457.1	plexin A3-like%2C transcript variant X3	32.8782	0	0	0	0	84.6007	0	0	0	0	0	0	0	0	0	0	0	0	13.8845	150.936	0	0	0	93.4651	0	0	0	0	0	0	0	118.937	0	0	92.7188	106.41	0	0	0	84.1241	39.3714	0	98.5085	18.5995	0	0	0	20.9338	0	0	0	0	96.9884	0	13.3425	0	19.4461	35.6147	0	25.622	0	0	22.5923	0	0	28.3729	9.09827	92.4171	0	11.3811	0	0	0	0	57.0092	0	27.3779	0	101.869	45.6263	40.0623	0	0	0	0	0	0	0	0	0	0	0	0	0	131.578	0	0	0	0	0	0	0	0	0	4.47935	NA	NA	NA	NA	NA	4.47935	NA	NA	NA	NA	NA	1	0.968569	1	0.908261	0.0651705	0.051209	1	3	FALSE	FALSE	FALSE	FALSE	NA	1	1
rna-XM_060996458.1	plexin A3-like%2C transcript variant X4	0	0	0	0	0	0	0	0	0	12.051	0	0	0	0	0	0	25.4243	7.74519	0	0	0	0	0	3.1155	0	0	0	0	0	0	0	0	14.7799	0	0	0	0	0	0	0	33.1078	0	0	0	0	0	0	0	0	0	4.52437	4.90387	0	0	0	0	25.9282	0	0	0	0	0	31.895	0	0	0	0	0	0	0	0	0	0	0	0	0	0	0	0	0	0	0	0	0	0	0	0	0	0	0	0	0	0	0	0	15.8569	15.2464	0	0	0	0	0	0	16.8458	1.25312	NA	NA	NA	NA	NA	1.25312	NA	NA	NA	NA	NA	1	0.965282	1	0.910686	0.0278032	0.0587779	0	0	FALSE	FALSE	FALSE	FALSE	NA	1	1
rna-XM_060993687.1	uncharacterized LOC132928795	1733.15	1640.75	1825.08	1561.19	1561.92	2019.14	1522.01	1530.83	2076.53	1061.91	1592.86	1791.27	1457.77	1786.71	1725.7	1887.77	1619.42	1398.44	2788.47	1775.08	1532.81	2417.48	1814.03	2167.61	1352.25	1142.76	1317.43	1470.11	2110.8	1511.21	1686.48	1571.51	2228.8	1798.79	2035.83	1986.57	1829.44	1834.57	1742.82	1726.5	3553.27	2042.5	2101.84	2619.74	1656.12	2044.95	2272.23	2041.36	1993.14	1974.14	3007.8	2124.36	1560.73	1291.41	1371.42	1199.29	1705.7	1503.52	1728.5	1901.15	1711.25	1657.69	1744.92	1084.77	1720.47	1155.18	1832.79	1540.29	1957.56	1548.64	1877.41	1860.61	1954.12	1656.22	2472.91	1652.8	1630.63	2131.1	1410.56	1611.04	1346.44	1490.66	2098.24	1444.55	1627.21	1720.8	1524.94	2098.59	1188.67	1579.43	1961.83	1642.92	1732.79	1894.65	1697.66	1826.18	1707.6	1630.03	2438.3	1523.12	2027.42	2194.74	1666	2093.94	10.9675	-0.103841	0.0694876	0.249892	0.0113924	9.74738	10.8368	-0.103841	0.0694876	0.249892	0.0115298	9.74738	4	0.408509	2	0.61844	0.0527343	0.0137088	13	13	TRUE	FALSE	TRUE	FALSE	bicw	0	0
rna-XM_060993838.1	ADP/ATP translocase 4-like	6863.33	7315.84	7363.47	7274.29	8880.64	6465.37	9303.83	8891.99	7069.46	6827.96	6692.19	7394.92	6126.35	7791.61	8106	9372.1	8037.39	7941.4	5760.92	5782.58	8872.48	7138.88	7138.3	7157.09	10054.6	8666.82	8803.67	6840.93	7311.06	8024.93	6505.92	9713.19	7209.62	6290.59	7115.42	5587.29	9394.58	9009.17	5980.55	9372.99	2331.86	7142.82	6683.95	5127.89	6653.89	5619.42	5048.52	3650.1	5182.37	6875.32	2515.55	4521.37	7524.96	8731.93	6563.56	8681.19	8631.31	6347.11	7440.01	5030.7	9213.49	7510.75	9568.51	8178.63	8075.95	9083.37	8644.36	7967.96	7120.87	8446.38	7592.7	8156.68	10232.6	7435.1	4362.82	7569.72	8424.73	6258.44	6946.36	7768.42	7430.68	7248.15	5406.99	6848.18	7850.51	7900.53	7336.69	8266.09	8340.21	7131.11	5523.45	8268.88	6987.82	6614.93	6905.39	5559.15	7585.79	7798.39	6514.57	7317.55	7591.96	7664.7	6978.03	8036.3	12.8595	NA	NA	NA	NA	NA	12.8595	NA	NA	NA	NA	NA	1	0.804387	1	0.775928	0.0148415	0.0052847	13	13	TRUE	FALSE	FALSE	FALSE	bicw	0	0
rna-XM_060993836.1	ras-related protein Rab-40C	1602.81	1766.56	1564.21	1580.34	1640.02	1688.25	1707.31	1696.74	1723.32	1894.14	1688.42	1596.37	1535.2	1554.86	1614.58	1932.58	1802.91	1748.69	1681.18	1912.46	1764.62	1603.7	1612.47	1947.19	1808.92	1666.07	1795.41	1714.3	1712.1	1960.69	1720.77	1788.46	1759.79	1816.72	1691.87	1556.24	1931.69	1720.28	1799.04	1823.34	1584.7	2013.88	1665.87	1613.51	1847.8	1822.54	1685.09	1670.26	1707.8	1866.68	1516.57	1566.3	1440.33	1636.39	1585.85	1660.75	1543.65	1620.95	1458.17	1570.99	1655.7	1468.49	1653.23	1711.64	1510.74	1873.42	1453.7	1544.3	1570.25	1609.61	1602.78	1486.26	1531.8	1615.82	1467.18	1853.24	1828.84	1531.7	1580.35	1627.34	1785.38	1769.12	1600.97	1652.24	1645	1542.99	1736.66	1689.14	1682.71	1813.47	1541.86	1629.35	1232.01	1760.75	1670.95	1613.44	1793.53	1653.13	1765.98	2065.68	1825.13	1933.37	1905.43	2034.98	10.6804	NA	NA	NA	NA	NA	10.6199	NA	NA	NA	NA	NA	1	0.899375	2	0.742737	0.00707201	0.014298	13	13	FALSE	FALSE	FALSE	FALSE	NA	1	0
rna-XM_060996294.1	probable multidrug resistance-associated protein lethal(2)03659	96.2863	96.1534	96.2748	59.274	135.274	105.281	58.8728	92.6473	187.507	94.2815	117.99	155.469	153.83	125.727	183.79	45.7641	38.6891	97.2451	75.2078	72.3048	42.3087	17.2794	57.9826	95.0228	35.5078	12.0175	40.367	84.9365	38.3783	14.0126	43.552	51.7596	38.4277	72.6309	85.74	82.1545	7.69597	1.47474	60.4632	62.604	121.694	34.535	16.5806	89.2777	35.4955	42.3641	74.0944	64.0702	31.587	48.3927	234.363	201.059	172.795	133.15	148.674	114.45	105.565	157.86	175.78	192.531	111.086	152.899	126.251	112.64	176.512	132.947	84.9171	150.01	167.339	140.637	80.7734	104.416	37.3324	101.566	240.945	54.0992	122.653	58.8702	81.6787	79.3028	30.4822	65.9494	126.986	50.9951	42.1315	105.91	25.7495	26.6814	61.8982	63.9447	77.2376	67.8542	238.162	87.5103	119.707	75.3201	29.1068	76.3939	32.2553	23.8759	14.8571	32.5146	21.159	18.5304	6.63433	NA	NA	NA	NA	NA	6.63433	NA	NA	NA	NA	NA	1	0.938759	1	0.721841	0.0346359	0.0228376	13	13	FALSE	FALSE	FALSE	FALSE	NA	1	0
rna-XM_060993455.1	ATP-binding cassette sub-family C member 4-like%2C transcript variant X5	15.2649	0	0	14.5905	11.1566	14.1001	0	0	0	0	33.2366	0	0	0	6.41128	3.81367	25.4243	8.60576	0	0	0	0	13.8054	0	0	0	0	29.02	0	0	25.0192	0	0	0	0	0	0	0	23.3367	0	19.6857	19.7343	0	3.71991	17.2407	10.591	0	8.88101	35.7986	0	52.4827	81.4043	0	0	2.85911	0	0	0	0	0	0	0	0	12.2435	5.19153	0	0	0	4.2098	0	0	14.4405	0	15.0041	0	2.08074	0	31.0406	0	0	0	0	0	0	9.36256	0	0	0	0	0	0	15.2672	0	0	0	25.1067	0	0	0	17.2894	0	18.7584	0	0	3.05538	NA	NA	NA	NA	NA	3.05538	NA	NA	NA	NA	NA	1	0.946149	1	0.741077	0.0183322	0.0301539	3	0	FALSE	FALSE	FALSE	FALSE	NA	1	0
rna-XM_060993451.1	ATP-binding cassette sub-family C member 4-like%2C transcript variant X1	0	0	0	0	0	0	0	0	0	0	0	0	0	0	0	0	0	0	0	0	0	0	0	0	0	0	0	0	0	0	0	0	16.7505	0	0	0	0	0	0	0	0	0	0	0	0	0	0	0	0	0	0	0	0	0	0	0	0	0	0	0	0	0	0	0	0	0	0	0	0	0	0	0	0	0	0	0	0	0	0	0	0	0	0	0	0	0	0	0	0	0	0	0	0	0	0	0	0	0	0	0	0	0	0	0	-0.824369	NA	NA	NA	NA	NA	-0.824369	NA	NA	NA	NA	NA	1	0.9664	1	0.899398	2.93261	0.0030834	0	0	FALSE	FALSE	FALSE	FALSE	NA	1	1
rna-XM_060993454.1	ATP-binding cassette sub-family C member 4-like%2C transcript variant X4	86.8925	13.2978	102.486	0	0	33.8403	6.7559	0	131.691	77.9772	0	0	0	0	131.431	0	61.9026	0	5.78521	0	0	0	138.054	0	0	0	0	61.579	0	0	0	7.70888	0	0	0	56.3345	0	0	8.48606	0	0	36.5084	0	97.6475	0	37.0686	25.8208	43.7707	27.3754	0	8.14387	129.462	0	0	57.1822	32.8741	134.271	0	271.66	0	0	0	37.2109	0	117.329	0	0	203.586	0	0	58.8492	19.9946	0	46.1664	0	0	71.1826	0	0	101.03	0	0	58.1525	0	90.8168	0	0	0	0	24.299	0	40.7125	0	7.38038	0	144.694	56.8276	0	0	0	0	0	54.5681	0	5.2948	NA	NA	NA	NA	NA	5.2948	NA	NA	NA	NA	NA	1	0.969999	1	0.908301	0.0216539	0.0254776	3	0	FALSE	FALSE	FALSE	FALSE	NA	1	1
rna-XM_060993453.1	ATP-binding cassette sub-family C member 4-like%2C transcript variant X3	1316.3	1600.85	1132.52	1413.46	1234.2	1241.75	1079.01	1256.12	1234.93	1126.42	1254.68	1478.08	1764.4	1169.61	1314.31	755.107	1016.97	1457.82	1111.92	1058.36	768.607	829.413	1294.94	786.664	882.763	979.975	668.807	975.354	733.451	453.794	910.885	919.559	738.993	681.032	948.125	884.921	590.391	410.714	712.829	1144.48	1406.63	1114	876.824	1109.46	993.875	1124.41	1175.41	1377.19	1063.43	1115.17	1247.82	1864.45	1342.23	1187	1091.23	983.787	1088.06	1515.07	948.146	1789.15	1031.51	1624.69	1212.01	1454.52	1529.43	854.428	1104.93	1435.81	1394.5	1622.61	901.201	1256.33	741.982	1208.41	1264.96	1035.51	1526.59	1111.04	1220.59	1095.03	839.566	1182.9	1170.17	1370.38	1059.84	1194.16	699.05	654.72	966.3	861.974	1093.88	1294.32	1275.78	999.515	1125.84	1142.35	557.188	1097.05	688.45	455.289	708.568	736.582	650.362	755.535	10.1258	NA	NA	NA	NA	NA	10.1258	NA	NA	NA	NA	NA	1	0.934121	1	0.902972	0.0185259	0.0183486	13	13	FALSE	FALSE	FALSE	FALSE	NA	1	1
rna-XM_060993452.1	ATP-binding cassette sub-family C member 4-like%2C transcript variant X2	0	0	0	43.7716	32.0752	0	136.083	0	109.016	0	126.299	149.836	91.8849	107.272	0	81.0406	0	150.601	77.5219	84.0544	0	114.373	0	34.2705	0	8.74002	95.4128	0	77.8226	67.9074	60.2314	62.7723	0	206.574	84.743	133.012	68.1643	33.919	116.683	247.481	114.535	0	107.287	0	40.5663	26.4775	131.349	164.933	0	7.11657	144.78	0	311.032	0	78.149	0	123.159	100.106	0	46.8517	189.11	139.699	0	78.3581	0	192.935	83.9062	0	106.297	26.8268	222.704	39.9892	171.496	0	95.7325	0	0	0	9.17738	0	128.025	84.792	0	0	14.9801	105.91	123.979	84.1489	6.87758	0	288.675	0	0	0	138.504	0	0	135.022	28.2234	73.2743	0	0	0	49.6952	6.41621	NA	NA	NA	NA	NA	6.41621	NA	NA	NA	NA	NA	1	0.938471	1	0.910671	0.0556167	0.0901634	7	5	FALSE	FALSE	FALSE	FALSE	NA	1	1
rna-XM_060993456.1	poly(rC)-binding protein 3-like%2C transcript variant X1	1936.29	1968.08	1844.75	2057.27	2062.57	2067.08	1973.69	1931.59	1620.41	1794.18	1787.3	2141.64	1976.04	1935.5	2076.19	1752.38	1747.64	1973.3	1618.7	1587.99	1772.56	1803.64	1656.65	1492.33	1717.2	1902.05	1822.94	1739.78	1792.05	1768.82	1760.61	1804.98	1697.71	1689.38	1785.59	1873.9	1788.76	1302.19	1711	1680.53	1661.65	1253.13	1558.58	1575.38	1786.95	1565.71	1585.17	1824.41	1649.89	1688.76	1671.3	1735.97	2189.49	2175.04	1884.15	1961.49	2115	2157.09	2128	2060.01	1930.77	1753.39	1872.5	2018.95	2056.89	1850.72	2047.11	2382.75	2173.31	1959.17	1843.94	2026.12	1642.63	2300.24	2300.81	1736.72	2400.49	2057.25	2017.19	1801.15	1895.99	2006.74	1948.7	2165.9	1641.26	1940.39	2113.36	1667.59	1620.82	2037.28	1846.94	1862.6	1920.75	1756.53	2221.99	2032.32	1868.38	1801.47	1480.72	1853.26	1873.13	1748.29	1781.81	1617.2	10.8153	0.0632106	-0.0734834	0.19386	0.00896229	20.7135	10.9624	NA	NA	NA	NA	NA	2	0.565948	2	0.999972	0.0214729	0.0139292	13	13	TRUE	FALSE	TRUE	FALSE	bicw	0	2
rna-XM_060993457.1	poly(rC)-binding protein 3-like%2C transcript variant X2	746.806	498.156	615.952	753.236	578.748	540.504	595.484	834.903	773.577	838.609	703.785	626.383	580.217	860.48	673.185	714.11	690.877	586.913	657.2	647.128	730.706	583.387	719.72	710.334	422.148	722.144	788.073	861.398	638.572	873.095	711.657	771.989	628.637	745.174	650.029	774.599	688.24	774.975	651.305	573.218	711.371	645.311	790.019	738.401	695.713	610.749	646.642	688.913	747.559	687.461	673.227	687.523	652.163	689.96	744.322	597.821	723.211	822.025	704.451	686.67	629.485	767.795	895.719	784.806	608.448	886.044	712.697	612.096	649.361	768.222	605.801	605.392	814.313	614.013	790.6	664.449	535.512	655.065	638.746	653.977	649.706	638.557	591.019	623.995	702.192	707.365	747.688	602.383	794.36	712.344	562.869	685.327	499.497	571.453	560.939	858.252	819.149	406.842	802.351	823.307	407.998	940.423	819.635	795.123	9.24945	NA	NA	NA	NA	NA	9.24945	NA	NA	NA	NA	NA	1	0.957918	1	0.910645	0.0138205	0.0174753	13	13	FALSE	FALSE	FALSE	FALSE	NA	1	1
rna-XM_060996096.1	activating signal cointegrator 1 complex subunit 2 homolog	906.5	786.617	615.952	803.391	647.082	1343.27	1080.94	983.569	1192.2	767.721	1175.74	1430.77	1171.79	957.37	758.669	757.968	955.069	718.581	1207.95	814.333	850.58	872.201	1057.49	1029.67	786.103	813.914	789.908	1029.85	959.456	732.968	807.101	965.813	1153.82	952.691	1181.42	1169.72	1133.51	923.923	1528.55	1068.18	1596.33	793.318	1333.28	1615.37	824.511	1526.87	1193.37	1616.98	987.62	1355	1518.38	1436.83	838.336	1072.77	1064.54	981.352	663.021	851.864	1094.63	1049.77	743.216	1069.19	709.664	870.51	920.978	980.89	993.733	965.692	1112.44	982.836	875.815	1096.37	1023.14	1269.58	1116.52	821.891	1225.44	1481.39	1053.56	1072.22	977.172	1245.71	1025.38	1005.99	961.535	1186.39	1223.58	1019.02	856.258	922.082	1256.08	775.234	1176.65	1714.36	1556.19	1189.26	1079.72	761.274	771.104	858.709	866.281	647.792	820.748	834.711	10.0267	NA	NA	NA	NA	NA	10.0267	NA	NA	NA	NA	NA	1	0.883147	1	0.881049	0.0183921	0.0172414	13	13	FALSE	FALSE	FALSE	FALSE	NA	1	1
rna-XM_060994904.1	uncharacterized LOC132929515%2C transcript variant X1	1013.35	925.732	1137.7	466.897	794.907	1135.53	683.311	987.879	1104.11	402.646	992.112	577.939	711.334	765.896	736.229	598.747	387.997	624.778	332.071	210.588	412.509	709.28	808.075	316.223	450.751	235.981	572.477	226.497	811.274	212.345	603.241	542.926	291.656	911.188	746.735	589.947	437.571	550.077	1150.92	955.689	809.799	248.652	639.818	893.707	352.927	722.837	830.755	874.145	773.881	563.633	1098.52	420.752	1292.06	1116.65	1268.49	1362.45	872.298	446.627	1014.73	337.478	880.75	1533.39	1633.29	1132.52	616.754	1286.51	1610.39	881.311	680.935	910.485	353.095	790.897	879.645	676.338	933.66	552.783	779.723	1141.01	911.314	610.523	526.906	190.52	1198.65	451.538	1085.12	617.001	384.334	235.001	704.952	762.221	782.996	1217.98	1610.49	964.722	541.153	245.121	396.407	560.518	508.021	369.665	239.999	371.417	338.545	411.881	9.68904	NA	NA	NA	NA	NA	9.68904	NA	NA	NA	NA	NA	1	0.902358	1	0.617509	0.00751907	0.0120659	13	13	FALSE	FALSE	FALSE	FALSE	NA	1	0
rna-XM_060994905.1	uncharacterized LOC132929515%2C transcript variant X2	31.704	67.512	12.4226	31.9168	43.2318	21.6202	50.1867	85.1062	0	29.7731	117.159	0	68.1394	49.5987	49.1532	146.826	77.3783	38.7259	0	321.756	0	0	96.6377	0	0	77.5677	25.6881	0	0	0	0	17.6203	0	0	0	140.836	0	0	55.1594	0	151.222	0	64.3719	45.5688	0	33.5382	111.142	34.8897	16.8464	0	112.204	43.1541	175.025	63.549	180.124	88.8817	192.609	0	43.945	0	72.7346	100.099	205.989	61.2173	7.26815	73.7694	66.7206	0	263.112	95.9261	0	0	0	47.3206	79.5978	54.0992	22.9974	96.333	67.9126	105.375	0	0	47.4714	0	0	0	0	0	151.307	33.2512	0	87.3623	10.2989	16.8694	57.3801	0	0	0	0	0	0	0	0	0	6.49463	NA	NA	NA	NA	NA	6.49463	NA	NA	NA	NA	NA	1	0.963867	1	0.904358	0.035042	0.0270314	7	7	FALSE	FALSE	FALSE	FALSE	NA	1	1
rna-XM_060996290.1	ell-associated factor Eaf-like%2C transcript variant X1	230.148	148.322	263.979	135.874	122.722	152.281	136.083	211.15	354.956	52.4574	196.096	46.1901	176.543	186.86	258.588	138.246	91.7485	115.317	114.547	32.5372	93.4316	185.137	150.939	57.6368	30.5761	140.933	88.9908	46.0073	88.4832	6.46737	76.9109	113.431	0	180.162	85.74	63.3763	60.4683	61.939	74.253	89.015	126.168	15.7874	69.2486	180.415	59.8353	97.9669	35.9246	90.0789	72.6501	90.3805	176.451	47.0772	137.122	242.848	136.284	228.901	263.912	106.844	310.278	64.421	256.555	347.598	386.727	282.824	157.823	257.788	260.817	93.7565	219.962	217.866	73.85	238.824	208.828	156.966	114.018	118.602	88.7044	213.003	113.8	78.2165	147.185	21.9831	192.259	101.99	215.339	123.4	63.8968	0	96.2861	135.563	177.646	280.747	132.599	227.738	95.9632	35.0172	109.497	126.139	58.4628	43.6353	20.5713	41.2686	63.4771	58.9604	7.03958	NA	NA	NA	NA	NA	7.03958	NA	NA	NA	NA	NA	1	0.852213	1	0.523053	0.01342	0.00543401	13	13	FALSE	FALSE	FALSE	FALSE	NA	1	0
rna-XM_060996291.1	ell-associated factor Eaf-like%2C transcript variant X2	66.9307	128.886	38.3029	11.8548	86.4635	56.4005	29.919	145.435	180.53	53.1663	92.2315	76.608	55.7504	65.7471	106.855	86.7611	48.6378	64.5432	38.1824	0	42.3087	37.8502	69.0269	18.693	71.0155	16.3875	33.0275	21.9419	66.0959	37.7263	50.0384	9.91142	13.7945	69.8011	23.9274	36.7739	59.3689	33.919	5.30379	68.4731	28.6338	15.7874	41.9393	0	38.538	46.777	31.434	44.4051	26.3225	39.8528	69.6753	67.6734	60.1997	105.158	24.779	99.8397	134.271	24.064	91.8849	55.6364	109.763	86.8994	106.317	172.633	87.2178	132.947	143.55	46.8782	79.9861	69.9123	46.1562	132.186	0	57.708	79.5978	38.1469	22.9974	132.726	66.0771	32.5902	49.6424	31.4045	72.3939	89.0096	94.5618	34.0079	31.4716	1.02621	87.116	84.407	14.482	67.8542	195.679	57.9887	36.6045	9.91053	0	47.0799	30.2394	27.1691	41.1426	31.2641	0	26.9533	5.89082	NA	NA	NA	NA	NA	5.89082	NA	NA	NA	NA	NA	1	0.69041	1	0.763171	0.0277757	0.0442022	13	13	TRUE	FALSE	FALSE	FALSE	bicw	0	0
rna-XM_060995341.1	probable multidrug resistance-associated protein lethal(2)03659	1878.76	2141.97	3033.18	2320.81	2508.84	2255.08	1999.75	2013.46	2950.41	2739.13	2350.66	2835.62	2428.24	2210.03	2707.7	2076.55	2025.1	2102.39	3174.93	2477.34	1697.63	2643.76	2667.2	2406.73	1529.79	1845.24	1504.59	1739.78	2968.98	1852.9	1707.79	2004.31	2541.15	1956.32	2148.48	2954.43	1585.37	1429.02	1890.27	2613.72	4478.5	2876.27	2442.23	3046.6	2885.28	1733.4	2683.12	2808.3	1893.11	1384.17	4214	2956.05	3358.92	2966.37	2718.06	2228.13	2747.46	2859.76	2494.21	4204.2	2592	2746.68	2568.88	2328.71	2492.97	2359	2209.87	2836.8	2290.13	2347.75	2611.29	2973.64	2479.11	2326.79	3262.43	3116.94	2755.31	2912.47	2471.47	2682.17	2408.96	2819.07	2558.71	2434.78	3072.79	2390.27	2015.13	3064.25	2256.99	2428.62	3222.74	2917.73	2061.07	3156.7	2253.65	2880.66	2353.49	2975.81	2808.23	1680.37	2466.27	2517.38	2270.7	2876.43	11.2129	NA	NA	NA	NA	NA	11.3735	NA	NA	NA	NA	NA	1	0.918601	2	0.779842	0.0683754	0.0466363	13	13	FALSE	FALSE	FALSE	FALSE	NA	1	0
rna-XM_060992994.1	histone H3.3A	32055.1	32654.3	30909.4	28222.7	31401.6	33419.1	31594.4	29925.1	29058.4	26466.2	27260.6	30591.4	30379.8	29821.5	30842.6	27949.5	30611.9	30010.9	30733.4	31378.5	29269.7	30880	30919.4	30039.7	29800.9	28392	29094.5	27813.2	30054.4	28921	29460.6	27627.5	29918.4	27203.6	28827.6	28890.2	29399.7	29521.3	30529.7	28601.2	33115.9	28629.5	29615	31068.7	28442.1	31848.9	32476.9	31086.7	29928.7	28954.5	32512.1	30312.8	28817.8	26059.6	27599	28973	29580.4	27980.6	30505.8	25720.8	32172.5	29061.8	30304.3	27704.5	30233.4	32131.9	32637.5	29793.1	29326.5	28586	29361.1	28219	28363.3	28690.1	31277.6	25444.6	30237.3	31005.3	28403.1	28595.7	26238.2	26656.1	31791.6	26129	27462.3	30005.7	26207.2	28985.2	27581.4	27456.6	28761.3	27558.1	31185.1	31524.8	29212.4	28287.3	28032.6	27237.1	28133.7	26467.7	28857	29080.6	27543.5	27088.1	14.9527	NA	NA	NA	NA	NA	14.8915	NA	NA	NA	NA	NA	1	0.646183	2	0.998042	0.00347919	0.0064397	13	13	TRUE	FALSE	FALSE	FALSE	bicw	0	2
rna-XM_060992988.1	uncharacterized LOC132928374	351.093	285.391	371.642	589.093	291.466	241.582	277.957	328.575	348.851	323.96	362.279	321.077	387.156	329.889	295.988	669.3	616.815	429.428	411.907	510.653	636.393	473.128	443.613	675.285	810.761	648.946	653.211	725.499	570.344	879.562	601.388	496.672	664.109	741.401	352.93	377.128	704.731	865.671	362.779	348.235	229.965	629.523	637.867	280.853	562.858	604.57	455.793	455.469	743.347	439.093	257.889	357.983	341.132	316.232	309.737	342.134	277.802	333.045	219.725	293.555	257.877	300.298	187.383	273.029	184.819	217.255	219.369	294.663	292.581	221.931	456.947	329.911	430.489	481.285	331.299	649.884	298.967	306.125	364.342	416.068	645.351	474.207	240.917	459.883	451.275	411.982	594.145	710.135	405.777	634.331	377.499	385.073	299.956	436.497	365.056	447.956	842.712	593.385	783.2	986.322	802.281	854.135	672.635	753.851	8.67297	NA	NA	NA	NA	NA	8.67297	-0.294358	-0.124549	0.639246	0.0368528	13.5289	3	0.444684	1	0.588798	0.0200107	0.0310893	13	13	TRUE	FALSE	FALSE	FALSE	bicw	0	0
rna-XM_060992993.1	endonuclease III-like protein 1%2C transcript variant X4	55.1885	17.3894	0	0	27.8915	0	43.4308	33.3961	0	0	49.8549	0	0	0	0	0	69.6404	20.6538	25.4549	0	19.3915	0	13.8054	67.7622	41.4257	4.37001	0	16.2795	0	76.5305	31.5057	0	0	0	0	35.2091	0	0	0	0	131.536	0	0	14.8796	42.5946	0	0	36.7928	18.9522	17.0798	6.33412	0	0	0	0	96.1871	0	0	0	0	0	72.5995	35.8819	6.12173	0	0	8.08735	0	62.0945	0	0	0	0	0	30.1181	73.5194	0	8.56294	0	0	67.0608	0	92.5692	0	0	12.6315	0	0	0	0	36.6879	23.749	0	21.0868	0	43.6064	0	0	0	0	52.5711	23.7607	0	16.0035	3.93716	NA	NA	NA	NA	NA	3.93716	NA	NA	NA	NA	NA	1	0.964795	1	0.90739	0.0540425	0.0256972	5	2	FALSE	FALSE	FALSE	FALSE	NA	1	1
rna-XM_060992992.1	endonuclease III-like protein 1%2C transcript variant X3	12.9164	17.3894	37.2677	65.6574	0	11.2801	0	11.8502	0	27.6465	39.053	20.2786	0	5.76729	0	6.67393	0	0	0	145.513	3.52572	0	14.7257	69.3199	0	21.85	26.6055	0	0	0	32.4323	72.6837	0	27.3545	0	3.91212	48.3747	9.58579	39.248	0	0	0	29.26	86.4878	33.4672	51.1899	0	104.035	0	10.6749	0	96.1159	0	0	42.8867	0	14.8161	0	0	0	37.0285	0	7.97376	0	15.5746	21.077	0	0	42.098	0	55.3875	59.9838	0	43.8581	25.8155	0	33.9486	0	17.437	45.6263	58.3516	29.3108	0	0	0	125.343	136.377	30.7862	0	0	112.96	0	0	40.0649	0	9.24983	0	162.559	0	18.9361	0	15.0068	120.272	23.5842	4.36055	NA	NA	NA	NA	NA	4.36055	NA	NA	NA	NA	NA	1	0.962427	1	0.906155	0.0611696	0.0841995	5	4	FALSE	FALSE	FALSE	FALSE	NA	1	1
rna-XM_060992989.1	endonuclease III-like protein 1%2C transcript variant X1	72.8018	110.474	101.451	78.4241	41.8372	141.001	45.361	95.8792	166.576	168.714	101.372	52.9496	0	76.1282	82.2781	110.597	67.4296	148.019	131.903	0	115.467	54.3068	95.7173	16.3564	6.90429	123.453	0	159.256	139.654	0	100.077	57.266	103.459	196.198	144.562	53.9872	148.422	128.302	0	117.382	0	81.8972	76.0759	61.3784	91.2742	52.9551	81.9529	13.3215	160.041	100.344	174.641	0	0	149.794	0	69.4008	73.1545	115.507	143.82	191.067	111.086	58.2996	55.8163	140.8	106.946	116.734	104.125	104.472	70.5141	135.76	88.8508	76.6459	122.497	78.4829	120.472	35.3725	107.321	137.007	118.388	121.67	0	0	56.9657	191	135.757	0	0	83.1227	143.283	90.8014	39.5843	55.1315	159.633	84.3472	0	72.6773	102.567	49.7448	144.141	144.902	71.9996	68.781	0	82.5446	6.04819	NA	NA	NA	NA	NA	6.04819	NA	NA	NA	NA	NA	1	0.96624	1	0.91021	0.00943454	0.0127802	13	10	FALSE	FALSE	FALSE	FALSE	NA	1	1
rna-XM_060992990.1	endonuclease III-like protein 1%2C transcript variant X2	21.136	12.2749	0	26.4453	65.5449	0	3.86051	5.38647	0	0	0	42.8103	144.538	39.2176	90.8265	0	0	0	0	0	40.5458	23.0393	0	7.78876	111.455	15.295	96.3303	0	76.7565	90.5431	37.0655	11.0127	79.8113	0	0	82.9369	0	33.919	172.903	55.7567	0	60.1895	22.4326	20.4595	4.05663	52.0725	31.434	15.2246	0	22.0614	0	0	113.711	0	114.364	0	18.5201	18.2886	0	0	5.28979	9.89994	0	0	0	0	0	0	0	0	0	0	15.1663	0	16.1347	0	9.85605	13.9148	22.0257	0	0	101.541	0	0	0	0	0	0	0	33.2512	0	94.1477	0	26.3585	150.375	11.8926	20.7906	0	0	0	37.7141	0	42.3181	4.21146	5.40086	NA	NA	NA	NA	NA	5.40086	NA	NA	NA	NA	NA	1	0.96476	1	0.81842	0.00916844	0.12729	9	3	FALSE	FALSE	FALSE	FALSE	NA	1	0
rna-XM_060992995.1	uncharacterized protein DDB_G0272718-like	15879	26872.8	16251.8	10056.5	14445	16199.2	15325.3	19182.3	11622	13794.9	15368.6	13550.6	12374.5	14097.6	37985.8	9268.18	12288.8	13358.7	12853.6	10941.5	7607.63	8644.66	9205.43	7028.57	7046.32	8572.87	7475.23	8291.22	10571.1	6590.25	8796.57	9621.79	4842.87	5470.9	19099.1	12294.2	8085.17	3345.44	5741.88	9229.19	11070.5	10147.4	3947.17	10550.6	8414.47	7136.58	12218.8	7233.59	2722.8	12300.3	12396.8	19332	20001.9	19332.5	23345.6	10064.3	15984.7	15427.9	26793.1	17234.8	23710.2	16066.5	14188	24725.7	30145.2	24334.2	18312.8	19778.6	25446.1	26828.4	9998.6	14957.1	11043.4	16236.7	10949	8284.8	16756.4	14353.6	14908.7	9087.23	9859.68	8912.58	13904.4	12913.8	9870.95	17516	8577.43	4114.06	7393.4	8187.48	11749.8	11495.3	27682.2	16497.3	9135.3	8286.53	4555.91	14516.6	5649.72	3529.52	4972.54	3661.65	7541.53	5453.84	13.4146	NA	NA	NA	NA	NA	13.7148	NA	NA	NA	NA	NA	1	0.83016	2	0.513071	0.110106	0.0154958	13	13	TRUE	FALSE	FALSE	FALSE	bicw	0	0
rna-XM_060995334.1	uncharacterized LOC132929775%2C transcript variant X1	17.6133	9.20618	22.7747	3.64763	11.1566	5.64005	1.93026	15.0821	8.72127	14.1777	14.9565	3.37976	3.09724	2.30692	3.20564	5.72051	12.1594	5.16346	4.62817	6.32667	19.3915	11.5196	5.52215	3.1155	9.86327	6.55501	10.0917	2.83122	2.13213	0	16.6795	0	0.985325	9.43258	1.99395	4.69454	0	2.21211	7.4253	18.5856	18.7909	1.97343	6.82732	2.78993	14.1982	9.70843	2.24528	12.6872	0	6.40492	8.14387	18.6347	11.1481	3.02614	4.76518	23.1336	9.26007	5.77535	21.3066	4.39234	17.1918	14.2999	19.9344	15.9165	18.6895	12.9704	7.07643	0	12.6294	9.7552	4.61562	13.3297	2.33328	11.5416	8.60517	29.1303	16.4267	3.2111	20.1902	8.69072	0	0	11.8679	0.927184	8.4263	6.80158	1.90737	1.02621	8.02384	1.27889	9.6547	4.24089	33.4715	6.32604	6.92518	4.62492	11.0883	0	4.03192	6.58646	0	22.5101	0	1.68458	3.3619	NA	NA	NA	NA	NA	3.3619	NA	NA	NA	NA	NA	1	0.948915	1	0.869917	0.0163433	0.0330648	12	11	FALSE	FALSE	FALSE	FALSE	NA	1	1
rna-XM_060995241.1	uncharacterized LOC132929713	7127.53	5067.49	4743.35	3159.76	4723.42	6602.61	5228.1	7894.41	9705.03	1945.88	5048.64	2584.39	3633.07	5042.92	10096.7	2941.3	2958.06	4894.96	1719.37	948.097	3429.65	3788.31	4613.76	3659.16	1478.5	2496.37	2116.51	1120.45	4602.19	892.497	3785.31	3434.86	326.142	5262.44	2349.87	1883.29	2206.54	2846.98	1259.12	5347.75	4098.21	1137.68	1674.65	3910.55	836.681	3714.8	1733.36	2510.16	3190.29	2364.13	5450.96	3578.85	6265.23	5723.19	8364.8	5079.65	7687.71	4134.19	6951.29	2049.76	7085.67	9000.14	9375.81	5868.29	5837.36	9992.92	9783.67	4488.26	6603.07	6626.22	2351.66	6979.22	3546.58	4770.15	4503.73	1724.93	4023.46	7676.67	3476.39	3054.79	2576.18	1334.69	7703.42	3480.65	4086.76	3372.61	2602.6	385.854	2815.22	3446.62	2602.91	7875.33	13492.9	6321.83	3466.55	1018.14	1689.58	4145.7	1892.98	905.638	1363.42	1596.97	1984.5	2066.98	11.8779	NA	NA	NA	NA	NA	12.2649	NA	NA	NA	NA	NA	1	0.820488	2	0.538884	0.0603172	0.0317855	13	13	TRUE	FALSE	FALSE	FALSE	bicw	0	0
rna-XM_060996527.1	zinc finger protein GLI4-like	71.6276	42.9622	72.4649	62.0098	80.8852	129.721	59.8379	93.7246	98.5504	69.4706	154.55	130.684	120.793	121.113	51.2903	95.3419	77.3783	74.0096	83.3071	114.784	110.179	110.259	102.16	105.927	127.236	75.3827	137.615	123.158	142.852	58.2063	25.0192	93.6078	106.415	60.3685	133.595	129.1	94.5505	78.1611	175.025	73.364	211.174	121.366	177.51	199.015	122.713	128.857	227.896	123.065	131.612	102.479	201.787	125.539	73.5774	95.3234	93.3976	124.191	42.5963	73.1545	123.845	58.5646	80.6693	62.6996	94.3561	91.8259	71.6432	116.734	115.245	65.6295	44.2029	86.1709	83.0812	135.519	59.4985	65.7872	167.801	83.9231	76.6581	120.951	88.1029	90.1662	80.9955	74.3239	81.8882	36.1602	141.375	115.627	57.221	75.9393	40.1192	129.168	139.028	93.2995	121.012	119.14	101.899	164.515	98.4088	152.788	62.4947	98.7968	51.4283	60.027	82.4089	55.5912	6.91853	-0.150665	0.191695	0.487635	0.0352412	8.54439	6.63816	-0.150665	0.191695	0.487635	0.0367297	8.54439	4	0.558294	2	0.78353	0.021333	0.020331	13	13	TRUE	FALSE	FALSE	FALSE	bicw	0	0
rna-XM_060993167.1	circadian locomoter output cycles protein kaput-like%2C transcript variant X2	3226.76	3524.94	3779.56	3944	3280.04	2843.52	3994.66	4091.56	3655.08	3959.11	4001.68	3517.21	3673.33	3741.82	3608.48	4393.35	3782.69	3949.18	3229.31	3624.28	4080.14	3684.64	3500.12	4266.68	4482.86	4437.74	4633.94	4722.47	3417.8	4120.79	4066.08	4269.62	3463.42	4054.12	3824.4	3507.6	3758.93	3965.57	3942.84	3959.7	2643.26	4516.19	5226.8	3467.88	4220.93	4121.67	4228.99	3708.46	4604.33	3854.34	3191.49	3226.75	3629.82	4151.11	3854.08	3887.66	3253.06	3525.85	3120.09	3217.39	2882.94	3541.98	3247.98	2738.86	3135.69	3311.52	2706.23	3256.03	3243.65	3204.58	3204.4	3465.73	3427.58	3654.07	3218.33	4592.19	3412.38	3248.56	3995.83	3696.82	4327.6	3840.76	3403.7	4329.95	3583.05	3383.3	4237.22	3892.4	3599.27	3955.62	3491.14	4391.01	4388.63	4002.28	2919.46	3690.02	4411.76	3601.17	4452.24	4589.11	4194.26	3792.96	3468.97	4258.63	11.8354	NA	NA	NA	NA	NA	11.7534	NA	NA	NA	NA	NA	1	0.588201	2	0.56551	0.0186718	0.0120768	13	13	TRUE	FALSE	FALSE	FALSE	bicw	0	0
rna-XM_060993166.1	circadian locomoter output cycles protein kaput-like%2C transcript variant X1	8201.95	6725.62	7157.47	7539.66	8697.95	6510.49	7730.68	7501.2	6410.13	3397.68	5189.06	5005.43	5123.88	6961.12	6237.11	7129.66	7429.42	6131.61	6280.43	6126.93	7292.95	5756.52	5870.97	6025.38	6127.06	6840.16	7028.44	6089.95	6167.17	8068.04	4779.6	8083.31	5181.82	5519.95	6306.87	5136.61	7582.73	6248.46	4090.28	6859.05	1481.8	6139.33	6681.03	4614.54	4911.57	5247.85	4454.65	3296.12	5322.41	6104.6	1487.61	3300.31	5877.27	5409.23	5923.12	7468.5	6611.69	5656.96	6533.15	5124.4	8372.42	6100.56	8218.29	6344.56	7698.01	6825.7	7832.6	7639.81	7250.32	6699.38	5770.68	6521.57	7363.82	6643.35	4004.63	6446.82	7024.08	5524.16	6488.41	6259.49	5995.41	6426.4	4385.17	5862.58	7966.6	8098.74	8044.32	6631.34	5676.29	6618.27	5457.8	8287.54	6051.9	5453.05	6595.74	5746.13	8187.33	6079.53	7354.22	6498.36	8373.67	7504.63	6767.55	7322.88	12.5908	NA	NA	NA	NA	NA	12.7473	NA	NA	NA	NA	NA	1	0.933679	2	0.547436	0.0315455	0.0076635	13	13	FALSE	FALSE	FALSE	FALSE	NA	1	0
rna-XM_060994955.1	uncharacterized LOC132929546%2C transcript variant X1	1522.97	1537.43	1625.29	1599.49	1422.46	1269.95	1549.03	1287.37	1307.32	769.847	1300.38	1209.95	1678.71	1486.81	1361.33	1111.69	1703.43	1562.81	1550.44	1328.6	1168.78	1360.14	1508.47	1032.79	1488.37	1404.96	1513.76	1248.57	1287.8	1404.5	1043.39	1797.27	1094.7	1333.77	1349.91	984.289	1458.94	1263.11	1076.67	1148.39	1047.82	1179.12	1316.7	1135.5	1203.81	1109.41	1093.45	869.705	1085.54	1327.24	749.236	1420.16	1390.17	1014.51	1328.53	1256.52	1427.9	1585.33	1183.85	1082.71	1040.77	1231.99	1237.26	1099.46	1415.21	1145.45	1453.7	1161.24	1611.3	1263.3	1371.99	1755.08	1320.63	1301.89	1214.4	1235.96	1440.08	1346.52	1548.22	1213.44	1428.31	1419.48	1459.75	2262.33	1489.58	1518.7	1485.84	1619.35	835.626	1498.86	1225.18	1215.44	1472.75	1418.09	1595.76	1281.1	1584.24	1316.46	1193.45	1248.96	1411.42	1057.98	988.907	1046.97	10.5246	NA	NA	NA	NA	NA	10.5246	NA	NA	NA	NA	NA	1	0.967446	1	0.875665	0.0239991	0.0463767	13	13	FALSE	FALSE	FALSE	FALSE	NA	1	1
rna-XM_060994958.1	uncharacterized LOC132929546%2C transcript variant X3	628.209	658.753	588.001	777.858	730.756	602.545	701.648	847.83	615.722	340.264	326.549	574.56	238.488	599.798	662.499	644.511	416.737	678.995	377.196	456.424	808.272	424.581	599.153	560.012	851.2	583.396	369.725	448.748	520.239	396.665	618.067	562.748	504.486	265.056	294.108	347.396	680.544	389.331	473.098	531.156	84.1117	398.632	501.321	491.028	323.516	443.94	501.821	344.456	364.303	446.921	76.9143	262.847	763.644	514.444	311.643	540.596	706.543	471.654	548.646	584.914	888.685	911.894	1027.29	918.259	769.385	974.405	738.981	1001.86	526.225	791.797	602.339	552.073	797.98	648.638	361.417	466.779	674.592	384.262	741.532	794.115	720.25	412.445	115.118	181.728	792.072	535.382	599.867	299.652	993.81	352.975	293.503	742.155	550.992	474.453	726.154	425.492	577.978	603.156	545.317	579.608	231.999	614.026	585.771	643.511	8.84497	NA	NA	NA	NA	NA	9.12827	NA	NA	NA	NA	NA	1	0.894807	2	0.693248	0.0191483	0.0166201	13	13	FALSE	FALSE	FALSE	FALSE	NA	1	0
rna-XM_060994956.1	uncharacterized LOC132929546%2C transcript variant X2	487.302	445.988	514.501	415.83	562.013	405.143	550.123	405.063	293.907	216.209	448.694	428.103	429.485	530.591	695.624	402.343	622.342	329.601	503.314	570.304	423.968	465.722	327.648	429.939	160.771	575.749	477.982	559.873	278.242	512	355.829	393.153	256.184	334.857	388.821	614.202	204.493	412.927	307.62	654.407	242.492	548.613	652.497	420.349	400.592	391.868	390.68	384.421	456.959	415.608	437.054	376.617	346.706	367.676	653.783	484.588	337.066	544.808	597.918	401.899	449.632	568.696	518.294	351.387	294.879	417.486	503.437	476.819	434.662	417.035	595.416	331.022	450.322	332.398	282.895	631.157	539.892	475.243	254.213	323.729	278.694	628.089	371.464	498.825	318.327	367.286	448.231	385.854	472.26	599.801	585.075	507.21	423.543	410.138	310.644	364.047	239.785	326.006	380.008	400.95	299.427	317.643	337.431	528.959	8.81893	NA	NA	NA	NA	NA	8.81893	NA	NA	NA	NA	NA	1	0.943757	1	0.907775	0.032426	0.0318221	13	13	FALSE	FALSE	FALSE	FALSE	NA	1	1
rna-XM_060994954.1	uncharacterized LOC132929545	0	0	0	0	0	0	0	0	0	0	0	0	0	0	0	0	0	0	0	0	0	0	0	0	0	0	0	0	0	0	0	0	0	0	0	0	0	0	0	0	0	0	0	0	0	0	0	0	0	0	0	0	0	0	0	0	0	0	0	0	0	0	0	0	0	0	0	0	0	8.94227	0	0	0	0	0	0	0	0	0	0	0	0	0	0	0	0	0	0	0	0	0	0	0	0	0	0	0	0	0	0	0	0	0	0	-3.32836	NA	NA	NA	NA	NA	-3.32836	NA	NA	NA	NA	NA	1	0.970194	1	0.906489	0.00537375	1.98243	0	0	FALSE	FALSE	FALSE	FALSE	NA	1	1
rna-XM_060993694.1	uncharacterized LOC132928801	3917.21	2711.73	3202.95	5683.93	4228.35	3495.89	4811.16	3517.37	2751.56	2947.54	3053.61	2905.47	3868.46	4113.23	3640.54	5365.84	6446.71	5542.97	4968.34	5595.49	4778.23	4935.34	5284.7	5858.7	5435.65	7139.5	5300	4821.56	5515.81	6361.73	4533.11	5697.96	4196.5	4749.31	3374.77	2790.12	4571.41	4458.87	3452.77	4015.46	2750.63	4283.32	4339.25	3370.23	4198.61	4187.86	4377.18	3090.59	4433.76	4254.29	2045.92	3191.44	1927.5	2557.85	3013.5	2299.97	3575.31	4539.43	2299.79	3614.17	2297.09	3043.68	2136.97	2574.8	2390.18	1999.88	2948.85	3880.18	4575	3489.11	5467.21	3537.93	4258.23	3934.53	3076.35	5893.34	3884.38	3436.95	4649.26	3987.95	6335.07	6252.63	3566.29	6561.68	5334.79	4165.48	5852.76	5163.87	4696.24	5581.09	3413.9	3497.04	2349.44	4236.34	4458.83	4773.57	6564.28	4051.54	6363.37	7410.59	5813.68	5791.36	4956.78	5891.83	11.9556	NA	NA	NA	NA	NA	11.9556	NA	NA	NA	NA	NA	1	0.792484	1	0.900734	0.011583	0.0173075	13	13	TRUE	FALSE	FALSE	FALSE	bicw	0	1
rna-XM_060993937.1	venom protease-like%2C transcript variant X1	150.3	200.49	100.416	117.636	167.349	188.002	126.432	179.908	164.832	182.892	178.647	245.596	152.797	102.658	110.06	108.69	176.865	185.884	115.704	233.183	82.8545	146.464	157.381	164.343	112.441	149.673	113.761	128.113	199.354	153.061	186.254	142.064	118.239	187.708	201.389	130.665	89.0534	100.282	221.698	128.143	223.701	112.485	118.015	284.573	227.171	102.38	304.236	262.624	152.67	169.374	142.065	165.751	83.6107	201.995	118.177	168.023	168.533	148.234	154.473	139.823	125.633	131.999	219.278	182.428	145.363	164.563	178.933	242.428	162.077	191.039	204.241	178.84	200.662	193.899	206.524	122.07	192.74	195.877	118.388	186.85	255.179	320.325	284.828	149.277	176.016	131.173	226.023	150.852	300.321	171.372	223.989	220.526	172.507	192.944	232.488	223.978	174.641	125.25	231.835	175.364	156.571	148.817	75.7271	190.358	7.32993	NA	NA	NA	NA	NA	7.32993	NA	NA	NA	NA	NA	1	0.934399	1	0.534113	0.0173312	0.0176285	13	13	FALSE	FALSE	FALSE	FALSE	NA	1	0
rna-XM_060993938.1	venom protease-like%2C transcript variant X2	3.52267	2.04582	0	16.4144	5.57829	1.88002	13.5118	0	13.954	24.8109	43.2076	0	19.6159	5.76729	0	11.441	4.42161	1.72115	0	0	8.8143	16.4566	10.1239	3.89438	0	10.925	10.0917	34.6824	11.7267	11.8568	0	11.0127	0	2.82977	0	9.38908	0	0	49.8556	0	9.84286	0	0	39.059	0	0	7.8585	32.9866	5.2645	0	13.5731	37.2694	23.411	0	0	10.958	47.2263	36.5772	2.66333	38.799	6.61224	53.8997	9.30272	0	0	5.67457	21.2293	0	18.9441	18.6975	19.6164	0	15.1663	2.30832	0	31.9046	0	0	0	34.7629	1.74184	0	16.615	63.0485	34.6415	34.0079	11.4442	25.6552	44.7043	60.108	3.86188	36.4716	12.8736	6.32604	61.3373	3.30351	15.2464	0	6.04787	83.9773	0	20.009	57.909	0	3.70683	NA	NA	NA	NA	NA	3.70683	NA	NA	NA	NA	NA	1	0.966019	1	0.530831	0.0520765	0.0519622	8	9	FALSE	FALSE	FALSE	FALSE	NA	1	0
rna-XM_060993939.1	venom protease-like%2C transcript variant X3	0	0	0	0	12.5512	17.8601	2.89538	9.69565	0	0	0	0	0	0	0	0	0	0	0	0	0	0	0	0	0	6.55501	0	7.78584	36.2461	0	0	7.70888	0	0	0	0	0	0	0	0	0	0	2.926	22.3194	0	30.8905	0	0	0	17.7914	0	0	0	12.8611	42.8867	0	0	0	0	0	0	23.0999	3.98688	0	0	0	0	0	0	0	0	9.99729	0	0	20.4373	0	10.9512	3.2111	0	0	0	7.32771	0	0	0	0	0	0	0	0	5.79282	0	0	11.5977	0	0	23.5627	0	7.05585	0	0	0	0	14.319	1.15706	NA	NA	NA	NA	NA	1.15706	NA	NA	NA	NA	NA	1	0.917425	1	0.905091	0.302161	0.194294	1	0	FALSE	FALSE	FALSE	FALSE	NA	1	1
rna-XM_060993940.1	venom protease-like%2C transcript variant X4	4.69689	0	26.9155	5.47145	13.9457	0	0.965128	0	6.10489	10.6333	0	0	2.06483	0	0	7.62735	12.1594	7.74519	20.8268	24.4029	0	32.0904	22.0886	3.1155	10.8496	14.2025	0	33.2668	0	11.8568	2.77991	7.70888	0	7.54607	0	5.47696	0	14.01	6.36455	0	43.8455	0	3.90133	21.3895	0	22.0646	66.2359	13.3215	14.7406	4.26994	1.80975	4.90387	0	9.83496	0	0	0	0	0	24.8899	13.2245	0	0	0	10.3831	15.4024	5.05459	0	7.36714	0	0	5.55405	17.4996	0	6.45387	0	6.5707	0	0	0	0	0	8.3075	0	0	0	0	0	0	2.55779	0	0	0	20.0325	0	0	2.77208	0	0	9.87968	0	0	16.7045	0	2.88552	NA	NA	NA	NA	NA	1.37922	NA	NA	NA	NA	NA	1	0.789506	2	0.738684	0.0032976	0.0249503	8	1	TRUE	FALSE	FALSE	FALSE	bicw	0	0
rna-XM_060993936.1	venom protease-like	16.4391	31.7102	7.24649	30.093	44.6263	30.0802	21.2328	10.7729	19.1868	26.2287	15.7874	23.6583	15.4862	18.4553	11.754	21.9286	99.4863	51.6346	27.769	44.2867	35.2572	31.2676	26.6904	45.1748	72.0019	79.7527	50.4587	26.1888	19.1891	28.0253	39.8454	30.8355	34.4864	59.4253	13.9577	14.0836	29.6845	40.5553	25.4582	43.0402	22.3701	57.2294	30.2353	28.8293	40.5663	14.1214	40.4151	22.8369	16.8464	10.6749	11.7634	31.3848	6.68885	8.32189	42.8867	4.87023	25.0022	41.39	6.65833	39.5311	19.8367	26.3998	10.6317	34.2817	14.5363	12.9704	37.404	24.1088	46.3078	34.9561	55.3875	21.1054	38.499	62.3247	7.52952	29.8239	38.3291	44.9554	54.1466	45.6263	84.4792	63.8557	33.23	99.2087	34.6415	51.4977	70.5726	56.4413	46.9968	54.9924	39.5843	33.0789	0	28.4672	58.3694	44.2671	85.9344	39.9735	52.4149	111.146	49.1426	33.7652	60.1362	40.43	5.11852	NA	NA	NA	NA	NA	5.11852	NA	NA	NA	NA	NA	1	0.920445	1	0.520296	0.0243183	0.0286792	13	13	FALSE	FALSE	FALSE	FALSE	NA	1	0
rna-XM_060993931.1	venom protease-like%2C transcript variant X3	739.76	850.037	1194.64	1276.67	1433.62	1079.13	1421.63	1011.58	1007.31	1214.32	1254.68	1287.69	1272.97	1099.25	877.277	2009.81	2320.24	1683.29	1356.05	2170.05	1901.25	1939.41	1541.6	2190.98	2265.59	2045.16	2052.29	1642.81	2042.58	2396.16	1839.38	1558.3	1787.38	2379.84	1392.78	1064.88	1671.13	2137.63	2447.17	880.368	1334.16	1446.52	1193.81	1320.57	1646.99	1470.39	2397.96	1281.4	1417.2	1063.93	667.797	811.1	1092.51	914.651	975.91	1120.15	1164.92	1259.99	382.188	1243.03	796.114	956.994	1235.93	985.598	566.916	1185.17	1067.53	1121.06	1128.23	1019.42	2463.59	1438.5	1707.96	1591.59	1131.58	2411.57	1673.34	1071.44	1637.24	2008.64	2786.94	2547.95	2018.72	1985.1	1577.59	1402.1	2819.09	2753.31	1714.81	2738.11	1183.67	1162	908.879	2047.53	1406.8	1909.43	3006.32	1675.34	3054.18	4200.51	3194.27	2606.17	2449.99	2718.92	10.5237	NA	NA	NA	NA	NA	10.5237	NA	NA	NA	NA	NA	1	0.76672	1	0.789316	0.0104858	0.0324264	13	13	TRUE	FALSE	FALSE	FALSE	bicw	0	0
rna-XM_060993930.1	venom protease-like%2C transcript variant X2	35.2267	3.06873	68.3241	33.7406	0	0	35.7097	4.30918	52.3276	68.7617	3.32366	31.5445	41.2966	53.0591	29.9193	64.8325	19.8973	24.9567	46.2817	13.5572	38.7829	13.1653	60.7437	95.0228	148.935	29.4976	0	9.90926	49.0389	4.31158	121.389	41.8482	54.1928	31.1275	0	35.9915	42.8776	47.1916	59.4024	2.93456	0	0	0	31.6192	96.345	0	46.0283	0	23.1638	24.1964	2.71462	26.4809	24.5258	8.32189	10.4834	13.3931	0	75.0796	59.9249	40.9952	88.604	68.1996	49.1715	28.16	38.4174	53.5031	19.2074	83.0415	41.0455	56.9053	114.237	19.9946	43.1656	0	50.5553	43.6955	61.3265	20.337	24.7789	87.9935	124.541	3.14045	34.4168	208.616	92.6893	86.4773	152.589	24.6289	56.1669	28.1357	0	11.8745	28.322	49.554	131.578	71.3558	22.1766	0	48.383	72.451	84.571	36.2663	160.363	79.1754	5.28219	NA	NA	NA	NA	NA	5.28219	NA	NA	NA	NA	NA	1	0.963046	1	0.566486	0.0429757	0.0248166	10	13	FALSE	FALSE	FALSE	FALSE	NA	1	0
rna-XM_060993929.1	venom protease-like%2C transcript variant X1	0	0	0	0	0	0	0	0	0	0	26.5893	0	0	0	47.0161	0	0	0	0	0	0	0	0	0	0	0	0	111.125	0	0	0	0	0	0	67.7944	0	0	0	0	0	170.908	9.86713	103.385	0	0	41.4815	0	90.7132	0	0	235.267	0	0	0	0	0	25.9282	0	237.036	0	0	0	0	0	0	0	0	0	0	0	0	0	0	107.337	0	0	0	93.1219	0	0	0	0	0	86.2281	0	0	0	0	0	0	61.7901	0	0	0	0	0	0	0	0	0	0	0	0	0	4.78389	NA	NA	NA	NA	NA	4.78389	NA	NA	NA	NA	NA	1	0.963821	1	0.899952	0.0354981	0.055624	1	0	FALSE	FALSE	FALSE	FALSE	NA	1	1
rna-XM_060993932.1	venom protease-like%2C transcript variant X4	71.6276	121.726	96.2748	276.308	110.171	119.381	141.874	175.599	228.497	34.7353	43.2076	170.115	81.5608	35.7572	68.387	98.2021	81.7999	115.317	77.5219	0	37.0201	32.9132	244.815	86.4552	127.236	142.025	90.8257	67.2414	98.0778	368.64	38.9188	99.1142	68.9727	15.0921	137.583	104.845	120.937	109.131	54.0986	34.2365	46.5299	98.6713	37.0626	212.965	0	173.869	176.255	111.013	112.66	296.761	34.3852	154.962	22.2962	119.533	99.1158	36.5267	92.6007	206.95	0	56.3684	202.335	27.4998	0	55.0956	106.946	0	89.9717	75.0052	53.6749	168.277	76.1578	143.295	157.496	114.262	93.5812	40.9212	68.9923	26.7592	22.9435	0	74.0282	76.4175	144.788	127.024	165.717	22.3481	113.488	100.568	0	31.9723	251.022	116.2	112.001	79.0755	0	99.766	76.2322	0	55.4388	46.1052	0	0	0	86.756	6.31113	NA	NA	NA	NA	NA	6.31113	NA	NA	NA	NA	NA	1	0.937218	1	0.702104	0.0326246	0.039564	13	12	FALSE	FALSE	FALSE	FALSE	NA	1	0
rna-XM_060993941.1	transmembrane protease serine 9-like	2105.38	2052.98	2443.1	2352.72	3303.74	2795.58	2826.86	2448.69	2973.95	3085.06	2514.35	2787.18	2399.33	2274.62	2041.99	2207.16	2748.03	2758.15	2384.67	2678.89	2366.64	2790.22	2350.6	2613.91	2283.35	2673.35	1921.1	2036.35	2712.06	2705.52	2216.52	2720.13	2262.31	2838.26	2652.95	2169.66	2120.79	1905.36	4900.7	2374.06	2703.21	2295.1	2294.96	3129.37	2394.43	2059.95	3997.73	2456.23	2200.56	2241.72	1683.07	1761.47	1750.25	2449.66	2147.19	2101.5	2707.64	2398.7	1765.79	2390.9	2880.29	2352.88	3403.47	2361.76	2179.41	2544.64	2947.84	2982.8	2740.58	2802.18	3137.47	2825.9	2755.6	2524.15	2463.23	2341.52	2379.69	2550.68	2932.17	2647.41	2968.09	2843.15	3060.72	2939.17	3162.67	2579.74	3080.4	3119.67	2622.65	2539.88	2352.85	2740.46	1798.45	2785.57	2365.44	3013.46	2551.7	2392.19	2703.4	2291.26	2739.41	2639.94	2566.93	2649.01	11.3234	NA	NA	NA	NA	NA	11.3234	NA	NA	NA	NA	NA	1	0.679372	1	0.842251	0.0827486	0.0124124	13	13	TRUE	FALSE	FALSE	FALSE	bicw	0	0
rna-XM_060993697.1	uncharacterized LOC132928804	150.3	333.468	163.564	194.236	368.167	211.502	332.004	173.444	506.706	357.986	157.874	206.166	305.595	169.558	126.089	227.867	154.757	147.159	208.268	263.009	231.816	175.263	267.824	165.9	204.17	228.333	225.688	234.283	201.486	186.476	235.366	221.355	152.725	310.332	206.374	158.832	293.546	223.423	547.351	174.117	365.976	200.303	186.288	333.862	167.336	138.566	389.557	249.937	204.263	148.025	155.638	149.078	235.225	380.537	203.95	339.699	348.179	226.201	247.69	207.172	548.816	214.499	595.374	374.65	258.538	537.463	437.728	290.645	182.074	321.109	319.632	328.8	390.824	237.757	263.533	251.076	272.684	232.27	214.751	304.175	417.17	368.479	531.68	323.587	345.478	232.226	248.911	311.967	393.168	372.158	340.811	217.133	141.61	326.846	260.189	421.528	365.914	369.533	305.418	372.958	321.141	310.14	381.976	303.225	7.8744	NA	NA	NA	NA	NA	8.34455	NA	NA	NA	NA	NA	1	0.762622	2	0.999984	0.0330193	0.0132075	13	13	TRUE	FALSE	FALSE	FALSE	bicw	0	2
rna-XM_060993934.1	venom protease-like%2C transcript variant X2	17.6133	0	0	0	23.7077	12.2201	16.4072	0	0	0	0	28.1647	16.5186	6.92075	0	0	0	0	8.0993	0	0	0	2.76108	42.0593	17.7539	12.0175	0	14.1561	0	3.23368	0	22.0254	0	27.3545	6.97884	0	0	30.2321	0	0	17.0013	9.86713	0	0	30.4247	19.4169	25.8208	3.80615	0	0	30.7657	13.7308	30.0998	0	0	0	0	21.1763	0	0	0	15.3999	7.97376	3.67304	13.498	0	0	0	0	16.2587	27.6937	11.1081	6.99983	3.46248	7.52952	0	0	3.2111	5.50643	0	1.74184	33.4981	0	0	5.61753	0	0	30.7862	0	3.83668	31.8605	42.4089	0	10.5434	0	19.1604	4.15812	0	23.1835	9.87968	0	0	0	0	2.89376	NA	NA	NA	NA	NA	2.89376	NA	NA	NA	NA	NA	1	0.95857	1	0.90528	0.060746	0.0785884	3	5	FALSE	FALSE	FALSE	FALSE	NA	1	1
rna-XM_060993933.1	venom protease-like%2C transcript variant X1	442.682	442.919	399.592	461.426	665.211	596.905	424.656	423.377	573.86	592.627	468.636	559.914	444.971	448.695	308.81	417.597	501.853	546.466	429.263	642.609	445.122	552.942	500.675	571.695	451.738	416.243	387.156	569.782	648.166	549.726	454.979	446.014	426.646	626.324	536.373	499.969	579.397	393.755	609.936	445.075	647.839	455.862	491.567	758.861	537.504	556.028	1092.33	757.424	570.672	578.577	566.451	543.349	322.18	425.173	426.961	387.183	387.071	423.526	355.555	467.053	428.473	461.997	459.82	526.469	380.02	319.397	467.044	543.788	504.123	444.675	571.183	486.535	515.654	455.893	411.972	456.375	457.759	416.373	576.34	496.457	670.608	653.213	510.318	472.864	697.511	430.443	550.275	521.313	490.601	567.829	463.426	606.447	511.084	495.54	503.559	523.276	577.978	498.337	615.875	708.867	652.568	584.013	522.294	571.074	8.89631	NA	NA	NA	NA	NA	8.89631	NA	NA	NA	NA	NA	1	0.921989	1	0.785157	0.10965	0.0284428	13	13	FALSE	FALSE	FALSE	FALSE	NA	1	0
rna-XM_060992939.1	mushroom body large-type Kenyon cell-specific protein 1%2C transcript variant X3	0	0	808.502	0	316.568	0	0	0	687.236	0	381.39	0	1049.97	281.444	217.984	0	56.3756	39.5865	41.6535	0	370.201	391.667	0	788.222	0	0	0	117.495	0	0	1012.81	471.343	0	0	0	735.478	0	137.151	0	0	0	0	318.934	582.165	0	0	0	156.052	0	619.854	197.263	0	0	156.603	0	0	0	0	105.202	304.536	0	134.199	0	101.621	102.792	0	0	0	0	0	579.261	0	0	0	0	0	42.7095	0	0	0	458.975	0	0	210.471	417.57	54.4127	360.492	0	0	346.58	0	309.585	102.989	0	0	321.101	0	0	0	200.887	0	116.302	742.794	48.8529	6.461	NA	NA	NA	NA	NA	6.461	NA	NA	NA	NA	NA	1	0.96703	1	0.860135	0.0272895	0.0969242	3	2	FALSE	FALSE	FALSE	FALSE	NA	1	1
rna-XM_060992938.1	mushroom body large-type Kenyon cell-specific protein 1%2C transcript variant X2	1178.92	1150.77	2990.73	1138.97	2581.35	1200.39	2271.91	1758.14	1201.79	695.415	933.117	1831.83	1606.44	982.746	2163.81	845.682	1073.35	1212.55	1892.92	1028.54	969.573	1332.99	761.137	770.308	961.669	908.962	929.358	1473.65	1028.75	1238.5	301.157	986.737	504.486	1119.65	1364.86	1129.82	842.159	851.661	2731.45	1766.61	986.076	1668.53	945.097	969.035	1072.98	1268.27	3338.74	1174.83	1228.73	748.664	1368.17	597.291	460.416	1474.49	2242.5	3521.18	1408.46	919.244	3255.92	948.014	3638.05	1269.39	2727.02	1076.2	1677.9	3648.75	1829.76	1459.92	1009.3	836.508	1627.01	1248.55	1782.62	1008.74	822.869	1068.11	1763.14	1191.32	1951.11	1090.69	971.075	992.381	1325.64	1411.17	1323.87	1243.72	1345.65	1332.02	1092.39	991.143	875.681	1509.76	3002.13	1494	1182.23	971.893	1035.37	1625.59	1102.73	1052.19	1801.13	1084.24	659.271	1066.34	10.6045	NA	NA	NA	NA	NA	10.6045	NA	NA	NA	NA	NA	1	0.947269	1	0.721299	0.0251403	0.0357434	13	13	FALSE	FALSE	FALSE	FALSE	NA	1	0
rna-XM_060992937.1	mushroom body large-type Kenyon cell-specific protein 1%2C transcript variant X1	2033.75	2183.91	2357.18	1626.84	2026.31	1878.14	1995.88	1336.92	1487.85	889.649	1967.61	1160.39	997.313	1041.57	2292.03	1413.92	1708.95	1341.64	2386.98	1511.17	1464.94	892.771	1896.86	612.196	1147.1	1607.07	1303.67	1090.73	1537.26	2066.32	706.098	1649.7	1550.9	1339.43	1592.17	530.483	1585.37	959.317	3024.22	1283.38	528.83	924.55	973.381	874.178	894.488	752.845	1815.31	501.143	997.096	849.719	970.026	1078.85	2438.09	2103.17	1708.8	2700.54	1299.19	1212.82	1767.12	672.761	1988.96	1031.79	2188.8	1767.96	1220.01	3899.24	1366.76	1514.84	1828.1	1493.36	1518.54	2344.92	1374.3	1373.45	1378.98	1399.64	1212.29	1362.58	2011.68	1971.71	812.568	1502.18	1444.32	1243.35	1483.03	1836.43	886.926	1828.7	2169.88	1127.98	1399.93	1279.05	2178.22	1715.41	1533.43	1156.23	1872.54	1013.55	1657.12	1344.46	1007.99	1740.78	1012.29	1403.26	10.692	NA	NA	NA	NA	NA	10.692	NA	NA	NA	NA	NA	1	0.933036	1	0.640506	0.0522057	0.105825	13	13	FALSE	FALSE	FALSE	FALSE	NA	1	0
rna-XM_060996510.1	nucleolin	10457.6	11466.8	9781.73	8066.74	11579.1	13292.6	9962.05	11921.3	13738.6	11861	10984.7	15986.3	12421	10451.5	10891.7	7676.93	8024.13	8796.81	11482.5	9392.4	8383.28	10220.4	11121.6	9487.48	6870.75	7947.96	6800.92	8990.53	10463.4	6539.59	9170	8619.63	10162.6	8694.95	11291.8	12828.6	7189.14	7403.92	13968.1	9895.34	18802.6	9566.19	9522.17	14194.2	9375.89	11344.7	12884.6	14642.3	8400.04	9077.9	16922.1	14641	12840.4	11677.9	11672.8	10436.9	13124.3	12194.7	14838.7	14041.6	13856.6	13358.3	13683	13205.8	13719.1	13450.4	15412.5	13448.7	12634.7	13140.3	11532.1	11384.7	12018.7	12249.1	18804.4	8486.63	13637.5	15780.4	12690.5	12060.5	10251.6	10759.2	13273	9016.86	10921.4	11712.3	8405.77	10076.3	11444.3	9096.77	14842.2	12437.7	14351.5	12210.3	11368.2	14141.7	6690.41	11098.4	7830.99	6275.25	8257.1	8905.26	7741.98	9153.18	13.4407	NA	NA	NA	NA	NA	13.5934	NA	NA	NA	NA	NA	1	0.898152	2	0.60412	0.0456951	0.0366406	13	13	FALSE	FALSE	FALSE	FALSE	NA	1	0
rna-XM_060996511.1	uncharacterized LOC132930573	162.043	80.8098	137.683	148.641	124.117	125.021	140.909	86.1835	90.7012	130.435	146.241	121.671	118.728	86.5094	116.472	136.339	147.019	113.596	106.448	90.381	133.096	116.019	165.665	166.679	111.455	140.933	159.633	119.619	113.003	103.478	104.71	105.722	60.1048	148.092	118.64	132.23	120.937	112.817	148.506	179.008	137.8	138.14	191.165	181.345	155.166	163.278	182.991	195.382	157.935	147.313	161.973	197.136	207.354	169.464	131.519	103.492	87.9706	145.346	117.187	154.464	89.9264	115.499	59.8032	110.191	52.9537	112.681	115.245	99.114	98.9302	148.767	96.9281	95.5297	134.163	126.958	125.851	138.716	129.224	120.951	109.211	101.03	96.6721	114.103	90.1957	190.073	146.056	116.599	109.674	148.8	153.599	113.822	135.166	156.913	132.599	92.782	112.781	140.069	149.692	135.91	87.6942	137.492	63.9997	95.0428	111.363	103.602	6.93738	-0.22218	0.0284895	0.447999	0.0322888	11.5129	6.78972	NA	NA	NA	NA	NA	2	0.565909	2	0.522916	0.0235037	0.0412907	13	13	TRUE	FALSE	FALSE	FALSE	bicw	0	0
rna-XM_060996507.1	ADP-ribosylation factor-like protein 3%2C transcript variant X1	0	0	0	0	0	0	0	0	0	0	0	0	0	0	0	0	0	0	0	0	4.40715	0	0	0	8.87694	0	0	0	0	0	0	0	0	0	0	0	0	6.63632	0	0	0	0	0	0	0	0	0	0	0	0	0	0	0	0	0	0	0	0	1.33167	0	0	0	0	0	0	0	0	0	0	0.812933	0	0	0	0	0	0	0	0	0	0	0	0	0	0	0	0	0	0	0	0	0	0	0	0	0	0	0	0	0	0	0	0	0	0	-2.08661	NA	NA	NA	NA	NA	-2.08661	NA	NA	NA	NA	NA	1	0.975795	1	0.896713	1.78194	0.212402	0	0	FALSE	FALSE	FALSE	FALSE	NA	1	1
rna-XM_060996508.1	ADP-ribosylation factor-like protein 3%2C transcript variant X2	31.704	53.1912	14.493	38.3002	15.3403	19.7402	33.7795	50.6328	28.7802	46.0774	16.6183	15.7722	24.778	29.9899	27.7822	40.997	40.8999	23.2356	39.3395	27.1143	46.7158	24.6849	29.4515	38.1649	23.6718	26.2201	35.7798	44.5917	41.5764	16.1684	23.1659	55.0634	22.6625	19.8084	24.9244	32.8618	58.2695	47.929	31.8227	44.9966	27.739	13.814	31.2106	33.4791	22.3115	52.0725	46.0283	9.51537	41.0631	10.6749	32.5755	59.8272	13.3777	19.6699	30.4972	26.7863	43.5223	43.3151	31.96	24.8899	35.7061	31.8998	26.5792	52.6469	28.0343	27.5622	31.3385	44.1995	41.0455	24.388	16.1547	24.4378	36.1658	35.779	24.7398	38.8404	40.5193	39.6036	22.9435	19.5541	23.5148	29.3108	51.0318	32.4514	19.6614	22.3481	23.8421	54.3889	33.2416	25.5779	15.4475	39.0162	25.7473	43.228	44.519	9.91053	48.5114	19.5426	61.4867	27.9924	10.2857	46.2708	51.2272	51.3798	5.04985	NA	NA	NA	NA	NA	5.04985	NA	NA	NA	NA	NA	1	0.966968	1	0.910626	0.0205488	0.0201696	13	13	FALSE	FALSE	FALSE	FALSE	NA	1	1
rna-XM_060996509.1	ADP-ribosylation factor-like protein 3%2C transcript variant X3	764.419	652.616	884.072	529.819	803.274	832.847	790.44	739.024	571.243	686.908	746.992	913.662	780.506	505.215	678.528	490.057	425.58	598.961	652.572	781.796	721.01	564.462	457.418	661.265	530.644	490.534	507.339	555.626	582.07	377.263	689.418	492.267	872.012	498.04	1045.83	981.941	531.022	543.441	1416.11	757.117	1020.97	877.188	1069.94	822.099	678.472	660.173	717.369	1058.74	560.143	883.167	779.097	882.697	764.759	981.226	628.051	1255.3	806.552	575.61	816.311	797.942	696.93	688.596	725.612	860.715	745.504	685.812	732.916	645.58	617.788	635.714	579.261	650.935	624.151	578.235	1020.79	411.292	711.826	784.579	662.607	660.495	504.262	680.43	815.321	567.436	455.02	804.53	419.621	504.893	668.271	510.279	976.09	598.813	767.269	657.908	867.626	757.826	494.816	644.906	379	471.755	185.142	410.185	477.749	307.436	9.54018	NA	NA	NA	NA	NA	9.54018	NA	NA	NA	NA	NA	1	0.943733	1	0.791482	0.0313563	0.0335244	13	13	FALSE	FALSE	FALSE	FALSE	NA	1	0
rna-XM_060996506.1	uncharacterized LOC132930570	4883.59	3704.97	5238.18	2652.74	4464.03	4558.1	4151.98	3982.76	3313.21	2777.41	3117.59	4295.68	4210.19	2978.23	3605.28	2947.02	1713.38	3135.08	4983.38	4443.13	3946.16	3740.59	3333.54	3673.96	2502.31	2222.15	3374.31	2978.44	3200.32	2417.72	3123.69	2706.92	3713.69	2830.72	5139.41	4038.87	3113.57	3532	7983.26	3425.61	7703.38	4646.43	5444.3	7010.16	2981.63	3442.08	3777.69	6403.21	3684.1	4741.06	5494.4	4101.6	3732.38	3886.32	2919.15	5334.12	3861.45	3272.7	4491.71	3200.55	3624.83	3031.58	4198.18	3824.86	3670.41	3878.97	4135.67	3120.75	2694.27	2970.46	3273.63	3244.68	3183.75	2997.36	5415.88	1616.73	3201.03	3905.77	3007.43	3594.7	1971.76	2814.89	4214.27	2095.44	2234.84	4268.48	1888.29	2774.86	3004.36	2281.55	4517.43	2687.03	4055.2	3587.92	3546.68	4702.88	1804.62	3196.11	2363.71	1739.65	1142.85	2494.87	2043.52	1586.03	12.0624	NA	NA	NA	NA	NA	11.7535	NA	NA	NA	NA	NA	1	0.859651	2	0.980879	0.029656	0.0197546	13	13	FALSE	FALSE	FALSE	FALSE	NA	1	2
rna-XM_060993581.1	luciferin sulfotransferase-like	4921.17	3695.77	3323.04	6304.02	4240.9	4618.26	5110.35	5456.49	4117.31	3802.45	3751.58	3392.15	4546.76	5916.09	4700.54	5392.54	5290.46	5951.75	4850.32	5031.51	4372.78	4008.01	4912.87	4338.34	5230.49	5538.99	5062.38	4900.84	4231.2	5128.62	4260.68	5428.15	3422.03	4316.35	3151.44	4246.99	3984.31	4060.69	2802.52	4541.72	1926.52	3879.76	4742.06	3477.18	3969.42	3186.13	3137.79	2222.79	4454.82	5188.69	1617.01	3511.17	4082.43	2502.62	4865.25	3678.24	4470.76	4714.61	2845.77	4256.18	3415.88	4831.17	2491.8	3713.44	4140.77	2160.39	3182.37	4188.24	4809.69	4418.29	4249.84	4171.09	3272.42	4722.83	2792.38	5455	3804.43	2680.2	4675.88	3797.84	4139.48	3657.57	3162.78	4751.82	4049.31	4747.51	5589.54	3315.67	3982.12	5116.85	4054.97	3888.05	3661.26	3435.04	4307.46	3481.9	5531.68	3804.59	4520.79	4892.09	4527.98	3994.3	5089.31	4640.18	11.9609	NA	NA	NA	NA	NA	11.9609	NA	NA	NA	NA	NA	1	0.963946	1	0.816221	0.0350519	0.0340826	13	13	FALSE	FALSE	FALSE	FALSE	NA	1	0
rna-XM_060993583.1	luciferin sulfotransferase-like	2735.94	1944.55	2505.22	1806.49	2175.53	2749.52	2291.21	2779.42	3568.74	1682.89	1991.7	1464.56	2168.07	2193.88	3485.6	1441.57	1364.07	2407.03	1501.84	1000.52	1717.03	1718.07	2213.46	1870.08	1292.09	1767.67	1321.1	988.094	2030.85	773.928	1550.26	1625.47	593.165	2230.81	1365.86	1382.54	1125.81	1609.68	1137.13	2772.18	2065.21	1183.07	1434.71	1933.42	942.153	2096.14	967.718	1785.08	1690.96	1471.71	2589.75	1853.66	2607.54	2560.12	3296.55	2470.42	3045.64	1779.77	2953.63	1243.03	2610.51	3695.98	3524.4	2879.66	2029.89	3893.57	3566.52	1868.43	2470.1	2918.43	1346.61	2680.39	1787.29	2000.16	2473.98	958.526	1675.53	3335.26	1874.02	1640.37	1394.34	1163.01	2988.33	1914.63	2398.69	1744.12	1353.28	750.157	1828.29	1918.34	1817.01	3521.63	4141.45	2629.53	1575.97	1118.57	1092.2	1512.78	1202.52	880.938	682.282	1030.46	1346.38	1311.45	10.9501	NA	NA	NA	NA	NA	10.9501	NA	NA	NA	NA	NA	1	0.754841	1	0.54998	0.022954	0.0157927	13	13	TRUE	FALSE	FALSE	FALSE	bicw	0	0
rna-XM_060993577.1	F-box/LRR-repeat protein 2%2C transcript variant X1	591.808	530.889	570.403	459.602	562.013	398.563	479.669	495.555	534.614	321.833	482.761	411.204	504.851	577.882	531.068	462.408	385.786	470.735	440.833	454.617	444.241	556.234	364.462	358.283	337.324	442.463	462.385	395.662	383.783	479.663	306.717	378.836	287.715	363.154	510.452	341.919	313.336	364.998	402.027	527.243	383.872	447.968	393.059	542.176	343.8	373.333	405.274	470.694	550.667	353.694	427.101	368.771	722.396	533.357	331.657	650.176	523.194	505.343	616.561	519.761	472.114	574.196	594.045	506.879	673.861	518.007	573.191	575.933	479.917	560.111	459.255	535.411	429.323	323.165	632.48	461.924	484.041	494.51	423.995	431.277	484.231	428.147	549.482	460.81	326.753	420.727	389.103	454.609	385.144	329.955	546.456	463.953	522.67	476.562	453.105	352.154	406.11	383.746	382.024	217.353	324.57	310.14	253.909	347.024	8.92292	NA	NA	NA	NA	NA	8.92292	NA	NA	NA	NA	NA	1	0.907374	1	0.753322	0.0058591	0.014739	13	13	FALSE	FALSE	FALSE	FALSE	NA	1	0
rna-XM_060993580.1	F-box/LRR-repeat protein 2%2C transcript variant X4	0	27.6185	0	20.9739	34.8643	12.2201	33.7795	0	13.954	4.96218	136.27	72.1016	84.658	23.0692	37.3992	0	51.954	36.1442	56.6951	0	14.1029	38.673	69.0269	0	0	19.665	47.7064	0	0	28.0253	0	74.8863	78.826	36.7871	0	81.372	41.7781	0	0	45.9748	27.739	11.8406	46.8159	0	12.1699	52.0725	0	0	0	4.9816	43.434	0	0	0	30.4972	0	26.8542	0	0	2.92823	0	0	47.8425	37.9547	15.5746	19.4557	6.06551	0	52.6225	28.4527	57.6953	0	10.4997	21.9291	101.111	0	0	35.3221	36.7095	0	0	0	0	0	24.3427	11.6599	0	23.6027	4.58505	74.1758	0	0	36.0462	0	0	52.8562	5.54416	0	42.3351	42.812	156.571	50.0225	0	0	5.617	NA	NA	NA	NA	NA	5.617	NA	NA	NA	NA	NA	1	0.941897	1	0.896409	0.0064968	0.0261995	7	5	FALSE	FALSE	FALSE	FALSE	NA	1	1
rna-XM_060993578.1	F-box/LRR-repeat protein 2%2C transcript variant X2	77.4987	73.6494	106.627	153.201	89.2527	169.201	43.4308	89.4154	0	19.1399	107.188	34.9242	19.6159	44.9849	208.367	68.6461	0	42.1682	172.399	0	68.7516	0	42.3365	61.5312	0	154.043	0	0	0	186.476	78.7642	88.1015	19.7065	117.907	41.873	107.192	134.13	24.3332	155.931	107.601	117.22	92.7511	27.3093	74.3981	0	81.1978	4.49057	112.281	0	155.141	88.6777	100.039	0	40.8529	216.339	53.5725	75.9326	59.6786	109.197	71.7416	138.857	85.7995	107.646	69.7877	0	73.7694	83.9062	0	65.2519	0	73.85	0	127.164	21.9291	61.3118	75.6001	48.1851	19.2666	44.0514	39.1082	69.6736	120.384	52.2185	0	144.183	26.2347	100.137	20.5241	159.331	76.7336	95.5815	114.504	229.151	70.6408	0	147.997	87.3205	161.671	34.2713	0	0	25.0113	96.8862	41.2723	5.91359	NA	NA	NA	NA	NA	5.91359	NA	NA	NA	NA	NA	1	0.964133	1	0.910382	0.0174709	0.0326561	11	11	FALSE	FALSE	FALSE	FALSE	NA	1	1
rna-XM_060993579.1	F-box/LRR-repeat protein 2%2C transcript variant X3	0	0	0	0	0	0	64.6636	0	0	0	0	0	15.4862	0	86.5523	0	74.062	20.6538	9.25634	112.072	0	0	0	0	57.207	0	2.75229	103.339	40.5104	0	0	0	72.914	6.60281	0	0	0	24.3332	0	0	0	0	0	0	88.2318	0	48.2736	0	30.5341	19.2147	0	0	57.9701	62.7924	0	19.4809	0	0	58.5933	0	0	31.8998	0	0	0	25.1302	0	16.0725	17.8916	46.3372	0	38.8784	0	88.8704	0	0	0	51.3776	0	72.7848	0	0	0	0	0	44.6961	0	62.5986	0	0	0	0	57.9314	0	150.375	0	8.31624	0	16.1277	93.857	0	80.036	0	124.659	3.82651	NA	NA	NA	NA	NA	3.82651	NA	NA	NA	NA	NA	1	0.957637	1	0.897943	0.0227847	0.0162584	2	3	FALSE	FALSE	FALSE	FALSE	NA	1	1
rna-XM_060997081.1	zinc transporter ZIP13 homolog	12002.9	10996.3	9533.28	10797	9181.87	10112.6	10664.7	12613	8384.63	7444.69	8399.72	10655.3	9021.24	14132.2	10204.6	15033.5	12100.9	11709.9	9611.55	10969.5	14739.3	10710	10450.7	10122.3	13934.8	13285.9	16476.1	14122.1	11942	13434.9	11786.8	12768.1	11118.4	11918.1	10802.2	9848.36	13570.2	13106.7	10518.5	11538.7	4380.07	10386.1	10798.9	6549.82	10800.8	8914.99	9606.45	7588.83	9790.92	10735.4	4769.59	7255.77	12055.5	7130.34	11453.6	8723.8	10111.1	10470.7	10153.9	9379.85	9488.56	12534.4	9423.65	10280.8	11900	8054.65	10743	11587	11746.4	10838	10005.5	9697.37	9802.09	12058.7	8340.56	11874.1	11830.5	7427.28	9612.39	10587.5	11083.3	11245.9	6863.18	10059.9	10324.1	11815.3	12032.6	9011.12	11644.9	11136.6	11325.9	11073.8	11403.5	7866.43	10302.7	9997.09	14567.3	9844.15	11656.3	14443.3	11878.8	11226.3	13392.6	11121.6	13.4286	NA	NA	NA	NA	NA	13.4286	NA	NA	NA	NA	NA	1	0.961994	1	0.904506	0.0617833	0.0300854	13	13	FALSE	FALSE	FALSE	FALSE	NA	1	1
rna-XM_060997080.1	translation initiation factor eIF-2B subunit epsilon	1944.51	1722.58	1936.88	1741.75	1740.43	2386.68	2112.67	1991.92	1859.38	1362.47	1973.42	1603.13	1721.04	1832.84	1675.48	2266.28	2235.13	1774.51	2373.09	2271.28	1891.55	2475.9	1989.82	2159.04	2447.08	1738.17	2014.68	2042.01	2013.79	2275.44	2368.49	2226.77	2592.39	2014.8	2279.09	1625.09	2286.8	2663.38	1922.09	1880.08	2024.05	2143.14	1745.84	1834.84	1773.76	2247.06	2034.23	1918.93	2323.75	2050.28	1873.09	1676.14	1394.63	1327.72	1731.67	1422.11	1668.66	1515.07	1522.09	1699.84	1614.71	1449.79	1420.66	1543.9	1684.13	1526.46	1901.54	1609.93	1925.98	1795.77	1940.87	1880.6	2223.61	1660.84	1789.87	1917.75	1671.15	1828.19	1674.87	1889.15	2110.24	1807.85	1968.88	1722.71	1757.35	1679.02	2080.94	2274.07	1580.7	1817.31	1872.05	1810.01	1824.2	1734.39	1997.42	1738.31	1909.96	2180.78	2471.56	2265.74	2638.84	2281.03	2235.06	2135.21	11.0082	NA	NA	NA	NA	NA	10.8648	NA	NA	NA	NA	NA	1	0.685838	2	0.979787	0.018706	0.0134962	13	13	TRUE	FALSE	FALSE	FALSE	bicw	0	2
rna-XM_060997082.1	alpha-soluble NSF attachment protein	4962.26	4747.32	4633.62	4874.15	4892.16	4365.4	4521.62	4985.72	3793.75	5036.62	4512.7	4128.94	4061.52	4803	5170.7	5263.82	4985.37	5158.29	4402.55	4583.22	5226	4413.66	4411.28	4568.1	5539.21	5414.44	5671.56	4792.54	4811.14	5282.76	4973.26	5071.34	4926.62	4887.02	4718.69	4329.15	5304.72	5508.14	4253.64	4380.32	3548.8	4326.74	4064.21	4395.07	4919.68	4276.12	3773.2	3878.47	4397.96	4880.55	3586.92	3849.54	4199.49	4281.23	4518.35	4327.2	4559.66	4209.27	4435.78	3937.74	4709.24	4237.17	4938.41	4593.74	4438.76	4756.91	4496.56	4509.69	4369.77	4771.11	4212.91	4219.97	4453.06	4242.69	3844.36	4832.17	4221.67	4225.81	4324.38	4163.94	4608.91	4433.26	4027.95	3899.73	4487.47	4488.07	4903.84	4476.31	4622.88	4768.99	3863.81	4401.19	4316.53	4483.06	3851.39	3843.97	5078.45	4387.32	4742.54	5391.01	4894.83	4423.24	5359.92	4647.76	12.1239	NA	NA	NA	NA	NA	12.0579	NA	NA	NA	NA	NA	1	0.929257	2	0.637743	0.0111906	0.0119137	13	13	FALSE	FALSE	FALSE	FALSE	NA	1	0
rna-XM_060993704.1	uncharacterized LOC132928810	0	0	0	0	0	0	0	0	0	0	0	0	0	0	0	0	0	0	0	0	0	0	0	0	0	0	0	0	0	0	0	0	0	0	0	0	0	0	0	0	0	0	0	0	0	0	0	0	0	0	0	0	0	0	0	0	0	0	0	0	0	0	0	0	0	0	0	0	0	0	0	0	0	0	0	0	0	0	0	0	0	0	0	0	0	0	0	0	0	0	0	0	0	4.21736	0	0	0	0	0	0	0	0	0	0	-1.78614	NA	NA	NA	NA	NA	-1.78614	NA	NA	NA	NA	NA	1	0.971226	1	0.909117	0.00318848	0.456706	0	0	FALSE	FALSE	FALSE	FALSE	NA	1	1
rna-XM_060993586.1	diuretic hormone class 2	1117.86	998.359	1092.15	1259.35	1041.75	893.947	1179.39	1139.78	695.957	993.855	649.775	752.56	778.441	1244.58	1088.85	1113.59	1328.7	1124.77	1132.74	1208.39	1216.37	1016.2	958.093	1063.17	1303.92	1456.31	1423.85	1147.35	983.976	1532.77	1248.18	1302.8	1194.21	967.783	1066.76	947.515	1362.19	1367.08	813.601	900.91	455.456	778.517	1169.42	776.53	840.737	711.363	813.916	509.39	858.113	785.67	475.964	667.907	935.325	764.857	938.741	875.424	1013.98	1159.88	904.201	966.316	1018.28	1205.59	909.008	1063.96	1100.61	787.144	965.427	928.189	1167.17	1088.52	1233.53	1023.06	1160.8	1174.94	789.524	1244.97	1065.55	1007.22	1095.78	1062.44	1317.7	1226.87	926.879	1262.82	1025.2	1195.14	1350.42	1219.13	1133.65	1383.76	851.544	904.157	1005.43	979.482	961.611	967.929	1678.49	939.822	1413.19	1315.64	1449.13	1314.34	1555.75	1316.5	10.0656	NA	NA	NA	NA	NA	10.0656	NA	NA	NA	NA	NA	1	0.945733	1	0.681038	0.0175895	0.0115089	13	13	FALSE	FALSE	FALSE	FALSE	NA	1	0
rna-XM_060993582.1	cAMP-dependent protein kinase catalytic subunit 1	4395.12	4954.97	4627.4	4298.74	4801.51	4673.72	4561.19	4783.19	4355.4	3658.55	4660.6	4644.92	4336.14	4403.9	4823.42	4421	4414.98	4599.78	3988.33	3909.88	4548.18	4091.94	4185.79	4415.45	4227.4	4245.46	4416.51	4198.69	4265.32	4412.9	4009.56	4734.35	4031.95	4205.99	4606.03	3998.97	3921.65	4601.18	3674.46	4340.22	3864.67	4321.8	3646.77	4091.9	4132.69	3994.58	3799.02	3581.59	3911.52	4122.63	3636.69	3977.04	4429.14	4646.64	4353.47	4739.95	4679.11	4747.34	4772.69	4518.26	4517.48	4063.37	4672.62	4639.05	4810.48	4756.91	4634.05	4979.81	4447.65	4794.68	4552.16	4233.3	4621.05	4632.8	4323.02	4322.39	4507.5	4439.88	4655.69	4427.92	4143.83	4071.06	4068.3	3799.6	4151.36	4324.84	4253.43	4257.73	3820.49	4230.58	4029.87	4541.14	4386.05	4330.18	4233.26	4037.55	4324.44	4280.72	4026.88	4451.62	4359.98	4313.19	4131.58	4160.08	12.0482	NA	NA	NA	NA	NA	12.0939	NA	NA	NA	NA	NA	1	0.646573	2	0.555284	0.0117742	0.00453231	13	13	TRUE	FALSE	FALSE	FALSE	bicw	0	0
rna-XM_060993585.1	prothymosin alpha-like	25513.5	27880.4	26805.8	22324.4	25950.2	29065	25214.9	26733.1	28495	28672.9	28119	33848.3	30816.6	25084.3	25801.1	25026.3	22944.9	23560.9	29206.1	27790.4	25616.1	26089.5	25373.4	25709.1	25702.7	21217.5	22572.5	25502.2	28168.6	21873.7	27343.2	23631	29546.9	25790.6	31393.8	32896.2	27432.8	27177.9	33468	26079.4	38175.1	26528.8	27760.9	30772	29186.5	29034.4	30775	34075.2	25266.4	27060.8	35335.4	32989.3	26405.4	29035.1	26646.9	26048.4	25830	24726.2	29555	28042.2	29535.5	25296.5	26752	26547.5	26104.1	27382.2	29288.3	25288.8	26748	26743.1	26138.3	24922.1	27697.1	25831.3	36772	23292.5	28416.1	33302.3	28226	26499.1	24573.9	25541.2	30169.3	23382.6	25841.6	26285.2	23941.3	25088.7	26228.8	24361.6	32290.1	28744.7	31011.3	27435	27272.3	30464.3	20739.3	26751.2	22148.3	23910.5	25059.3	23574.4	24167	23966.6	14.749	NA	NA	NA	NA	NA	14.749	NA	NA	NA	NA	NA	1	0.906319	1	0.769798	0.0305393	0.0332455	13	13	FALSE	FALSE	FALSE	FALSE	NA	1	0
rna-XM_060996441.1	deoxynucleotidyltransferase terminal-interacting protein 2%2C transcript variant X2	7.04534	0	8.28171	1.82382	13.9457	16.9201	8.68615	36.628	7.84914	33.3175	40.7148	5.63294	20.6483	6.92075	9.61693	38.1367	6.63242	7.74519	0	0	19.3915	18.1023	23.009	2.33663	37.4804	9.83252	0	0	14.9249	48.5053	31.5057	71.5825	2.95597	44.3331	38.8821	19.5606	8.79539	16.9595	2.12152	17.6074	20.5805	23.6811	25.3586	0	0	23.8298	3.36793	34.8897	49.4863	3.55829	9.04875	2.94232	28.985	0	0	6.08779	72.2285	18.2886	2.66333	2.19617	11.902	0	0	39.1791	34.2641	6.48522	6.06551	0	16.8392	8.12933	0	3.33243	12.833	0	0	7.62937	2.19023	25.6888	20.1902	14.1224	32.224	28.264	28.4828	0	8.4263	0	67.7115	31.8124	13.7552	3.83668	0	0	14.161	2.10868	0	19.1604	0	28.4256	28.2234	0	0	3.75169	11.1363	0	3.83336	NA	NA	NA	NA	NA	3.83336	NA	NA	NA	NA	NA	1	0.764035	1	0.844099	0.0283777	0.0523274	11	7	TRUE	FALSE	FALSE	FALSE	bicw	0	0
rna-XM_060996440.1	deoxynucleotidyltransferase terminal-interacting protein 2%2C transcript variant X1	378.1	423.484	349.902	462.338	423.95	454.964	410.179	436.304	531.125	596.88	430.414	448.382	360.313	344.884	519.314	302.234	430.002	466.432	389.923	366.043	365.794	470.659	381.028	368.408	387.627	427.168	399.083	321.343	341.14	378.341	492.044	348.001	528.134	373.53	373.866	402.166	412.284	386.381	410.513	370.733	563.728	347.323	399.886	544.036	325.545	383.924	433.34	439.61	387.467	344.442	466.01	480.579	429.201	451.652	417.43	320.218	432.445	458.178	358.218	513.172	528.979	531.297	453.175	437.091	388.327	442.617	456.935	472.801	389.406	493.45	538.874	405.446	566.986	451.277	496.948	383.549	447.903	587.632	424.913	387.823	398.01	392.556	613.568	333.786	393.227	466.394	436.787	552.099	334.709	437.382	593.764	491.943	450.578	403.812	394.735	412.939	383.933	333.113	464.678	504.687	419.426	556.501	398.681	468.314	8.66197	NA	NA	NA	NA	NA	8.77217	NA	NA	NA	NA	NA	1	0.944113	2	0.677895	0.0189344	0.010989	13	13	FALSE	FALSE	FALSE	FALSE	NA	1	0
rna-XM_060996620.1	uncharacterized LOC132930640	204.315	108.428	110.768	296.37	126.906	425.823	254.794	333.961	314.838	284.971	329.042	317.698	341.729	391.022	190.201	197.358	203.394	461.269	347.113	175.339	138.385	107.791	358.94	122.283	247.568	179.17	174.312	215.172	150.315	76.5305	210.347	161.887	174.402	248.077	101.692	161.179	94.5505	103.232	83.7998	240.634	181.646	45.3888	112.163	302.242	140.968	142.979	70.7265	18.3964	109.502	266.16	103.156	334.444	197.321	99.1061	197.279	74.271	271.32	384.061	142.488	305.268	93.8938	474.097	31.895	154.268	132.903	0.810653	138.496	270.554	255.745	178.032	167.316	148.849	89.8311	275.844	257.079	248.301	349.342	78.1368	193.643	193.369	90.5756	155.975	71.2071	142.786	167.59	150.607	97.2757	118.014	99.7249	185.44	242.333	139.949	124.874	79.0755	338.344	139.408	116.427	174.107	71.5665	121.849	78.8567	93.7922	148.113	90.1252	7.56831	NA	NA	NA	NA	NA	7.56831	NA	NA	NA	NA	NA	1	0.948202	1	0.675213	0.0264493	0.044355	13	13	FALSE	FALSE	FALSE	FALSE	NA	1	0
rna-XM_060995772.1	uncharacterized LOC132930099	327.608	105.36	172.881	486.959	228.71	487.864	406.319	563.425	312.222	358.695	492.732	448.382	534.791	633.248	271.411	319.395	310.618	722.884	363.311	216.914	193.033	118.488	598.233	167.458	288.008	442.463	368.807	535.1	198.288	194.021	410.5	332.583	252.243	411.261	95.7098	233.162	147.323	155.585	83.7998	194.659	255.02	50.3224	123.867	502.187	161.251	80.3152	66.2359	20.9338	161.094	397.816	127.587	519.81	195.092	189.134	264.944	127.844	437.075	409.087	230.378	405.56	187.788	564.296	18.6054	310.984	205.585	8.10653	112.212	317.433	356.78	195.917	251.552	259.93	108.497	418.96	228.037	399.502	312.108	53.5184	288.17	272.671	175.055	266.938	119.865	485.844	161.036	194.331	197.412	135.459	206.327	263.452	308.95	142.494	154.484	136.01	405.618	147.337	259.189	74.6173	111.886	142.432	94.8566	111.3	201.568	137.294	8.15511	NA	NA	NA	NA	NA	7.7463	NA	NA	NA	NA	NA	1	0.933369	2	0.585584	0.0432055	0.0226942	13	13	FALSE	FALSE	FALSE	FALSE	NA	1	0
rna-XM_060995773.1	uncharacterized LOC132930100	52.84	101.268	73.5002	129.491	54.3883	94.0008	107.129	31.2415	27.0359	70.1795	102.202	91.2536	45.4263	170.712	52.3588	49.5778	114.962	99.8268	82.15	55.1324	56.4115	128.362	92.0359	66.9833	63.1249	107.065	67.8899	89.1833	84.219	111.023	121.389	102.418	64.0461	137.716	86.737	43.0333	84.6557	56.04	40.3088	93.906	51.8987	96.6979	92.6566	42.7789	42.5946	75.0197	41.5378	30.4492	60.0153	33.4479	18.0975	22.5578	81.3811	68.8447	110.552	52.355	77.7846	127.058	34.6233	77.5981	54.2204	89.0994	11.9606	58.7686	73.7198	25.9409	63.6879	103.132	90.5106	77.2287	113.083	53.3189	81.6646	91.1787	105.413	127.619	56.946	93.1219	71.5836	89.0799	84.4792	157.022	87.8221	127.024	82.3905	148.663	164.034	116.988	107.749	118.937	93.6506	75.4878	23.1726	84.3472	98.9311	75.9808	97.0228	79.9471	156.237	150.665	99.428	158.822	157.022	132.24	6.33953	NA	NA	NA	NA	NA	6.65072	NA	NA	NA	NA	NA	1	0.948149	2	0.657338	0.0366628	0.042021	13	13	FALSE	FALSE	FALSE	FALSE	NA	1	0
rna-XM_060993398.1	dual specificity protein phosphatase 10%2C transcript variant X1	705.708	1144.63	513.466	1290.35	896.71	736.966	913.011	620.521	677.643	247.4	855.842	612.864	690.686	1002.36	487.258	457.641	1044.61	1030.97	1151.26	998.71	760.674	1267.98	739.968	983.72	1316.75	868.539	766.055	569.074	997.835	828.901	745.943	889.825	953.794	839.5	802.566	992.113	941.107	1068.45	397.784	909.714	964.601	799.238	542.285	753.281	1051.68	1002.62	848.718	644.508	1019.21	728.737	555.593	821.889	1061.3	738.378	453.646	488.241	572.272	685.342	512.691	776.713	398.057	502.697	603.348	552.18	655.172	106.196	650.02	877.293	800.914	717.007	1152.75	652.046	857.479	722.505	419.502	762.243	838.859	769.594	719.507	470.385	1202.74	624.949	624.249	1094.08	936.256	378.945	861.176	812.755	592.618	762.221	1088.08	812.554	556.142	1016.38	1260.38	508.08	751.233	530.315	794.288	695.694	836.567	666.55	747.248	1026.75	9.75315	NA	NA	NA	NA	NA	9.54883	NA	NA	NA	NA	NA	1	0.916228	2	0.535907	0.0349115	0.0559596	13	13	FALSE	FALSE	FALSE	FALSE	NA	1	0
rna-XM_060993399.1	dual specificity protein phosphatase 10%2C transcript variant X2	115.074	0	47.6198	0	149.219	166.381	116.78	165.903	0	0	0	297.419	0	113.039	0	202.125	0	293.456	0	0	49.3601	190.897	215.364	0	24.6582	196.65	162.385	305.064	203.618	84.0758	0	134.355	139.916	76.4039	0	163.526	0	109.131	201.544	256.285	91.2702	0	327.712	25.1094	0	94.4365	204.321	203.629	363.25	0	203.597	267.751	0	48.4183	139.143	17.0458	271.32	179.998	45.2766	84.1866	161.339	266.198	119.606	0	41.5323	88.3612	514.557	0	179.969	41.4596	154.623	92.1973	122.497	270.074	420.577	0	163.172	262.24	121.141	273.758	601.805	0	465.22	0	10.2988	236.112	9.53684	233.975	74.5071	491.095	0	109.415	0	90.6733	249.306	36.9993	141.376	145.681	72.5745	7.40976	197.713	0	126.954	153.297	7.78353	NA	NA	NA	NA	NA	7.78353	NA	NA	NA	NA	NA	1	0.963468	1	0.890968	0.025841	0.091881	9	12	FALSE	FALSE	FALSE	FALSE	NA	1	1
rna-XM_060993400.1	dual specificity protein phosphatase 10%2C transcript variant X3	1262.29	469.515	1230.87	1310.41	762.831	915.567	1437.08	1160.25	459.611	487.712	530.124	574.56	271.525	888.163	941.39	1556.93	1285.58	888.115	1568.95	888.446	2035.22	1999.48	1047.37	1484.54	1829.64	1487.99	1684.4	1325.01	1312.32	2113.75	1058.22	1081.45	1635.64	664.054	602.174	939.69	3557.74	1712.17	1059.7	861.783	107.377	1433.69	1248.43	850.928	1533.41	1435.97	639.906	204.898	860.219	1206.97	243.411	595.33	449.268	118.776	704.294	373.79	488.932	748.871	439.45	424.593	364.996	784.295	613.979	309.759	451.664	708.511	410.433	401.814	828.278	582.06	466.178	343.24	566.986	490.518	182.86	1319.88	270.494	659.346	950.777	910.353	983.268	1499.04	365.53	1671.71	624.483	591.738	1239.79	1428.48	684.319	1043.58	823.546	570.823	468.601	1279.97	66.2839	1064.39	1266.84	1222.3	2086.52	1461.37	1348.56	1456.91	1052.38	1406.63	10.078	NA	NA	NA	NA	NA	9.56036	NA	NA	NA	NA	NA	1	0.928951	2	0.927699	0.0670524	0.0233538	13	13	FALSE	FALSE	FALSE	FALSE	NA	1	2
rna-XM_060993401.1	dual specificity protein phosphatase 10%2C transcript variant X4	3667.1	3522.9	3526.97	3488.05	3218.67	2998.62	3966.68	3576.62	3517.29	1587.19	3988.39	3315.55	3109.63	3569.95	3036.81	4346.63	4267.96	4091.18	4613.13	4084.32	3882.7	3966.04	3878.39	4117.91	4084.38	3605.26	4296.33	3873.81	3621.42	5708.53	4313.5	5197.99	5048.8	3139.16	3350.84	3124.22	4722.03	5031.8	3092.11	4223.81	2488.45	4604	4003.74	2854.1	3447.12	4248.76	3439.78	3086.79	4663.29	3944.01	2239.56	3012.94	2928.6	2490.51	2419.76	3723.29	2931.74	3746.28	2590.09	2526.33	2860.45	2785.18	3610.78	2902.92	2915.57	2397.1	2540.44	3139.5	3521.5	2708.69	4405.61	4062.23	4042.4	3375.92	3023.64	4717.73	4000.46	2552.83	3899.47	3550.16	3395.71	4016.63	3163.97	4078.68	3795.58	4036.25	4102.75	3827.75	3428.47	4627.04	2497.67	3023.75	3284.07	3594.25	4048.26	3099.35	4381.27	4130.6	5388.66	4802.35	4743.97	5766.35	3981.24	4771.58	11.9639	NA	NA	NA	NA	NA	11.9639	NA	NA	NA	NA	NA	1	0.66596	1	0.835494	0.0365249	0.015367	13	13	TRUE	FALSE	FALSE	FALSE	bicw	0	0
rna-XM_060993402.1	dual specificity protein phosphatase 10%2C transcript variant X5	207.837	0	396.487	887.287	256.601	343.103	1000.84	39.8599	134.308	334.593	26.5893	0	544.083	251.454	0	1413.92	1281.16	660.062	303.145	626.341	145.436	0	395.754	1400.42	2011.12	966.865	755.046	1504.79	1003.17	766.383	2413.89	874.407	1260.23	2635.46	813.533	327.053	1154.4	1261.64	407.331	722.88	204.016	697.606	130.695	743.981	1121.66	723.719	35.9246	426.289	1345.61	1287.39	243.411	0	422.513	153.577	690.952	1177.38	0	148.234	0	374.081	89.9264	0	188.712	0	143.286	0	338.658	61.6114	31.5735	0	1295.84	417.665	870.312	558.614	420.577	746.291	139.08	330.743	385.45	850.604	755.087	627.042	242.104	848.373	422.251	634.491	1613.63	1149.35	1187.53	1062.76	912.369	572.52	265.197	0	1129.79	650.131	2088.76	351.767	1045.27	2399.12	3258.27	0	2470.04	904.621	9.06433	NA	NA	NA	NA	NA	9.06433	NA	NA	NA	NA	NA	1	0.947385	1	0.909681	0.0150705	0.0220103	13	11	FALSE	FALSE	FALSE	FALSE	NA	1	1
rna-XM_060995743.1	retinol dehydrogenase 12-like%2C transcript variant X1	933.507	704.784	1094.22	1048.69	931.575	777.386	974.779	991.111	766.6	1132.8	806.818	899.017	962.211	942.375	903.991	1683.74	1124.2	901.884	1294.73	1221.05	1448.19	1220.26	1186.34	1683.15	1642.23	1439.92	1668.81	1334.21	1679.05	2199.98	1709.65	1268.66	1599.18	2145.91	1101.66	1111.04	1422.66	1735.03	1477.64	1067.2	955.652	1249.18	1118.71	823.029	1524.28	1579.83	1152.95	1086.66	1407.73	1174.95	1112.09	894.466	857.288	977.444	1125.54	1075.1	825.998	1118.49	972.116	946.55	792.146	864.594	936.916	762.767	750.696	935.493	849.171	818.36	706.193	894.227	1024.67	861.989	1156.14	1054.9	1078.87	1547.38	884.854	1024.34	977.391	1151.52	1345.57	1179.76	1053.87	1139.51	1061.71	1179.59	1485.84	1471.58	1584.14	1773.83	914.3	936.388	857.385	1171.37	1129.79	1496.49	1876.7	1232.07	1588.58	2520.97	1780.56	1734.53	1533.47	1687.11	10.0578	NA	NA	NA	NA	NA	10.0578	NA	NA	NA	NA	NA	1	0.714223	1	0.848573	0.0335363	0.0505116	13	13	TRUE	FALSE	FALSE	FALSE	bicw	0	0
rna-XM_060995744.1	retinol dehydrogenase 12-like%2C transcript variant X2	56.3627	7.16036	38.3029	81.1599	30.6806	42.3003	20.2677	10.7729	29.6523	53.8751	50.6858	39.4306	33.0373	20.7622	44.879	113.457	64.1134	30.1202	32.3972	112.072	52.0044	51.8383	72.7083	59.9734	67.0702	39.3301	59.633	176.243	23.4534	63.5958	135.289	39.6457	60.1048	92.4393	40.876	46.9454	95.6499	58.2521	80.6176	102.71	12.5273	44.4021	79.9772	49.2887	59.8353	60.0158	26.9434	53.2861	47.3805	88.2455	22.6219	56.8849	4.45924	40.8529	30.4972	37.7443	50.0044	21.1763	10.6533	48.3158	9.25713	14.2999	22.5923	33.0573	15.5746	50.2605	24.262	0	9.47204	28.4527	17.3086	35.5459	18.6662	26.5457	35.4963	48.5505	14.2365	64.222	56.8998	39.1082	53.997	30.3576	65.2732	91.7912	63.6654	66.0725	66.7578	38.9958	41.2655	72.8969	27.0332	58.5242	38.6209	50.6083	67.2732	78.6236	72.074	39.0852	66.5266	183.597	34.2855	47.5214	59.0226	57.2758	5.21624	NA	NA	NA	NA	NA	4.82322	NA	NA	NA	NA	NA	1	0.957304	2	0.570131	0.0358539	0.0629374	13	13	FALSE	FALSE	FALSE	FALSE	NA	1	0
rna-XM_060995915.1	retinol dehydrogenase 12-like	2254.51	1763.49	2365.46	3285.61	2203.43	2092.46	3232.21	2055.48	2413.18	1990.54	2175.33	2148.4	2267.18	2881.34	1874.23	4340.91	4295.6	3376.04	3516.25	3611.63	3505.45	3709.32	3003.13	4008.87	4597.27	4348.16	3737.61	3381.89	3683.25	4494.82	3284	3994.3	4549.24	3692.86	2262.14	1814.44	3945.83	4503.11	3031.65	2591.22	1752.92	3441.66	3440.97	1944.58	3105.35	3035.21	2546.15	1878.97	3619.87	2788.27	1464.99	2069.43	1535.09	1444.23	2266.32	1752.07	2546.52	3085	1479.48	2217.4	1512.88	2120.79	1634.62	1930.79	1598.99	1781.82	2043.07	1988.98	2100.69	2091.68	4428.69	2972.53	3426.41	2945.42	2011.46	4676.11	3129.84	2391.2	2649.51	3316.6	4814.44	4374.64	2501.74	4008.22	3337.75	2827.52	4632.04	5021.23	3590.1	4667.96	2174.24	2106.02	1704.47	2937.39	3962.19	3160.8	5581.58	3041.54	4991.51	5896.52	5298.26	4540.79	3977.9	4939.2	11.5412	NA	NA	NA	NA	NA	11.5412	NA	NA	NA	NA	NA	1	0.848446	1	0.90595	0.00998528	0.0240297	13	13	TRUE	FALSE	FALSE	FALSE	bicw	0	1
rna-XM_060993482.1	retinol dehydrogenase 12-like%2C transcript variant X2	0	0	0	0	19.524	0	51.1518	135.739	61.0489	51.0396	213.545	0	0	123.42	0	0	0	0	0	0	72.2773	0	59.8233	0	0	72.1052	70.6422	0	0	0	46.3319	42.9495	0	169.786	0	0	0	0	0	0	31.3182	0	9.75332	10.2297	0	0	0	28.5461	0	0	0	0	0	0	0	0	61.1164	77.9672	13.3167	0	0	135.299	0	0	8.30646	0	0	30.8057	65.2519	0	84.2351	9.99729	81.6646	26.5457	0	0	0	0	16.5193	65.1804	74.8991	0	0	53.7767	159.163	0	0	0	295.736	35.809	0	0	0	54.8257	110.803	44.2671	0	0	0	231.349	0	0	0	0	4.81885	NA	NA	NA	NA	NA	4.81885	NA	NA	NA	NA	NA	1	0.950818	1	0.900758	0.0352105	0.0947266	3	3	FALSE	FALSE	FALSE	FALSE	NA	1	1
rna-XM_060993483.1	retinol dehydrogenase 12-like%2C transcript variant X3	0	0	47.6198	0	0	0	128.362	0	0	0	0	15.7722	0	0	0	0	71.8512	0	0	0	0	88.8657	56.1419	0	165.703	63.3651	0	0	0	109.945	236.293	0	231.551	0	0	125.97	12.0937	42.03	0	93.906	0	0	0	0	0	208.29	170.642	119.894	183.205	0	0	0	0	155.846	0	248.382	0	35.6147	189.096	112.737	59.5101	98.9994	62.4611	20.8139	99.6775	0	65.7097	97.7746	0	0	53.0797	52.2081	0	0	0	0	143.46	0	0	93.4252	0	0	183.952	94.5727	0	0	17.1663	0	0	26.8568	0	0	0	0	130.589	0	117.813	0	0	0	227.427	0	173.727	0	7.37266	NA	NA	NA	NA	NA	7.37266	NA	NA	NA	NA	NA	1	0.943951	1	0.904464	0.0643297	0.0387309	2	3	FALSE	FALSE	FALSE	FALSE	NA	1	1
rna-XM_060993481.1	retinol dehydrogenase 12-like%2C transcript variant X1	174.959	234.246	70.3945	288.163	114.355	188.002	0	108.807	127.331	47.4952	0	170.115	256.039	81.8955	181.653	223.1	107.224	145.437	190.912	103.034	191.27	111.905	173.948	119.168	0	257.831	98.1651	305.771	104.474	0	0	179.507	0	74.5174	101.692	71.2005	138.527	153.373	217.455	123.252	169.118	91.7643	278.945	209.245	146.039	0	0	0	0	173.644	313.087	271.674	161.647	145.255	171.547	0	162.977	127.058	0	31.4785	133.567	0	183.396	199.568	98.6392	140.243	168.823	0	92.6155	230.06	0	147.738	123.664	128.112	200.07	305.868	0	172.329	191.807	0	137.605	331.84	0	0	61.7929	239.027	206.949	113.909	0	162.419	241.367	162.85	157.058	138.119	0	199.532	99.7948	241.618	160.269	0	0	290.131	74.6135	107.813	6.52903	NA	NA	NA	NA	NA	6.52903	NA	NA	NA	NA	NA	1	0.966045	1	0.90811	0.0161729	0.0383993	11	11	FALSE	FALSE	FALSE	FALSE	NA	1	1
rna-XM_060993485.1	retinol dehydrogenase 12-like%2C transcript variant X4	400.41	335.514	497.938	362.94	394.664	386.343	359.993	438.459	275.592	264.414	299.96	351.495	383.026	477.532	454.133	433.805	593.602	467.293	512.57	421.176	425.731	492.053	507.118	587.272	591.796	525.494	677.982	409.111	353.933	673.684	446.639	526.406	380.335	405.601	372.869	321.576	503.536	472.653	321.41	228.896	309.603	470.662	364.774	338.511	512.15	328.321	519.783	376.174	404.314	362.945	218.075	258.924	413.594	195.943	433.632	322.653	387.071	424.488	268.996	396.043	298.873	428.997	249.844	307.311	310.454	323.451	331.581	492.891	414.665	299.159	565.414	474.316	333.658	440.889	377.552	437.648	409.574	270.803	356.082	441.054	666.253	512.939	396.386	461.738	501.833	445.018	571.256	441.269	330.124	544.809	431.565	306.192	325.703	481.834	390.778	432.099	705.494	215.857	611.843	609.247	494.854	453.954	546.794	602.238	8.7318	NA	NA	NA	NA	NA	8.7318	NA	NA	NA	NA	NA	1	0.851944	1	0.910409	0.0383928	0.0454181	13	13	FALSE	FALSE	FALSE	FALSE	NA	1	1
rna-XM_060993486.1	V-type proton ATPase subunit E-like	113.9	82.8556	62.1128	58.3621	52.9938	51.7004	55.0123	54.942	88.957	46.0774	83.0915	42.8103	78.4635	114.192	111.129	128.711	103.908	102.409	84.4641	74.1124	66.9887	71.5863	97.558	73.2143	65.0976	104.88	96.3303	90.5989	68.228	85.1537	93.5904	71.5825	68.9727	50.9359	63.8065	68.0708	95.6499	58.9895	113.501	112.492	70.6896	93.7378	79.0019	94.8576	60.8495	70.6068	92.0567	102.132	77.9146	74.0124	67.8656	75.5196	88.0699	92.2973	67.6656	109.58	66.6725	89.518	87.8899	46.1196	72.7346	89.0994	71.7638	67.339	96.5625	69.7162	82.8953	62.9508	71.5666	66.6605	53.0797	88.8648	74.6648	35.779	79.5978	47.857	73.3728	74.9257	72.5013	85.8209	58.3516	53.3876	92.5692	41.7233	70.2192	96.1938	68.6652	84.1489	104.31	86.9648	80.134	48.3461	70.8051	69.5865	98.9311	88.5341	80.3903	71.0641	80.6383	107.853	61.714	73.7832	56.7953	58.1181	6.46701	-0.126065	0.191299	0.458204	0.0354262	8.22564	6.46701	NA	NA	NA	NA	NA	2	0.597944	1	0.774016	0.0230676	0.0462205	13	13	TRUE	FALSE	FALSE	FALSE	bicw	0	0
rna-XM_060993479.1	palmitoyltransferase ZDHHC20-A-like%2C transcript variant X2	813.736	864.358	953.432	879.992	769.804	1123.31	854.138	760.57	985.504	508.269	952.228	949.713	798.057	867.4	937.116	852.356	814.682	723.745	824.971	693.222	748.334	729.851	960.854	750.836	622.372	750.549	715.596	961.198	723.857	1068.19	707.951	825.952	679.874	924.393	751.72	811.373	823.469	671.743	783.9	786.462	777.586	740.035	1032.88	715.152	861.02	669.882	776.869	850.04	851.796	801.326	808.053	850.331	954.277	900.277	856.78	920.474	799.144	869.19	808.321	989.741	864.881	876.694	874.455	936.624	961.472	967.92	807.724	829.075	731.452	790.984	881.584	893.092	715.149	974.112	931.509	862.119	726.062	823.112	804.856	890.799	905.756	1070.89	853.299	685.189	900.678	837.567	824.936	774.786	872.306	870.927	626.59	961.833	693.89	694.81	701.422	920.358	762.322	834.114	837.631	852.946	769.139	982.943	812.953	952.632	9.66932	NA	NA	NA	NA	NA	9.66932	NA	NA	NA	NA	NA	1	0.897998	1	0.729582	0.0484111	0.0120771	13	13	FALSE	FALSE	FALSE	FALSE	NA	1	0
rna-XM_060993477.1	palmitoyltransferase ZDHHC20-A-like%2C transcript variant X1	0	0	0	0	0	0	0	0	0	0	0	0	0	0	0	0	0	0	0	0	0	0	0	0	0	0	0	0	0	0	0	6.60761	0	0	0	0	0	0	0	0	0	0	0	0	0	0	0	0	0	0	0	0	0	0	1.90607	0	0	0	0	0	0	0	0	0	0	0	0	0	0	0	0	3.33243	0	0	0	0	0	0	0	0	0	0	0	0	0	0	0	0	0	0	0	0	0	0	0	0	0	0	0	0	0	0	0	0	-1.26826	NA	NA	NA	NA	NA	-1.26826	NA	NA	NA	NA	NA	1	0.970656	1	0.910767	0.830141	0.285293	0	0	FALSE	FALSE	FALSE	FALSE	NA	1	1
rna-XM_060993480.1	palmitoyltransferase ZDHHC20-A-like%2C transcript variant X3	1072.07	1104.74	1193.6	1221.05	1101.71	1175.01	1172.63	1219.5	1188.71	899.573	1233.91	1311.35	1182.12	1090.02	977.721	1036.37	1130.83	1098.96	1027.45	1082.76	894.652	1068.86	1084.18	1174.54	1100.74	1069.56	1144.95	1111.96	1207.85	1238.5	1311.19	1238.93	1201.11	1231.9	1144.53	1134.51	978.488	1234.36	1190.17	1187.52	1080.03	1127.81	1047.51	1040.64	1155.13	1138.53	1130.5	1165.95	1110.81	979.952	1119.33	1192.62	1119.27	1187.76	1187.48	1457.42	1161.21	1149.3	1269.08	1029.27	1224.59	1248.49	1219.98	1098.24	1066.34	1263	1157.5	1206.78	1114.54	1053.56	1119.29	1133.03	1188.8	1133.39	1292.93	1150.65	1307.57	1132.45	1323.38	1150.43	1142.65	1233.15	1247.31	1312.89	1202.15	1188.33	1160.63	1298.15	1263.18	1332.61	1321.73	1094.15	1186.95	1309.49	1303.91	1195.21	1284.86	1232.07	1270.05	1316.47	1185.14	1195.54	1148.16	1185.95	10.1936	0.0545952	-0.0464081	0.143309	0.00702936	21.3089	10.2899	NA	NA	NA	NA	NA	2	0.671311	2	0.999748	0.0188389	0.00739486	13	13	TRUE	FALSE	TRUE	FALSE	bicw	0	2
rna-XM_060996909.1	uncharacterized LOC132930837	15.2649	18.4124	13.4578	29.1811	12.5512	17.8601	0.965128	6.46376	10.4655	14.1777	25.7584	5.63294	16.5186	10.3811	4.27419	19.0684	14.3702	13.7692	12.7275	18.98	11.4586	12.3425	20.2479	3.89438	0	30.5901	36.6972	32.559	21.3213	11.8568	13.8996	8.81015	9.85325	17.9219	4.98488	10.1715	4.3977	31.7069	13.7898	17.6074	8.94806	23.6811	27.3093	5.57986	43.6088	14.1214	25.8208	31.7179	70.5443	19.2147	19.9072	36.2886	7.80366	9.83496	19.0607	36.5267	5.55604	3.85023	6.65833	18.3014	15.8694	21.9999	7.97376	11.0191	8.30646	21.077	10.1092	10.715	9.47204	16.2587	3.46172	14.4405	10.4997	15.0041	4.30258	15.2587	20.8072	23.5481	5.50643	22.8131	5.22552	9.42134	15.4282	22.2524	10.2988	7.77324	20.981	15.3931	20.6327	6.39447	16.413	12.7227	5.14946	18.9781	53.4228	21.8032	29.1068	13.3245	13.1037	22.2293	6.85711	16.2573	34.5227	25.2687	3.91352	-0.381891	-0.100088	0.789577	0.100878	12.9791	3.91352	-0.381891	-0.100088	0.789577	0.100878	12.9791	4	0.385373	1	0.860221	0.0292707	0.0376668	13	13	TRUE	FALSE	FALSE	FALSE	bicw	0	1
rna-XM_060996474.1	cleavage stimulation factor subunit 1	489.651	513.5	431.684	472.369	454.631	572.465	476.773	511.715	529.381	735.112	514.336	473.167	454.263	512.135	465.887	520.567	486.378	433.73	554.223	466.366	495.364	470.659	522.764	658.15	381.709	485.071	455.046	365.227	449.878	391.276	517.064	507.685	642.432	604.629	481.54	580.558	410.085	555.239	605.693	604.52	753.426	578.214	544.235	634.244	599.367	637.226	636.538	654.023	478.017	459.731	743.807	587.484	458.187	637.003	522.264	493.111	549.122	449.515	458.093	504.387	423.183	516.997	411.977	527.693	529.537	501.794	548.929	558.521	578.847	507.27	380.789	453.211	730.315	429.348	655.068	472.327	452.283	572.646	603.872	540.997	560.872	408.258	538.8	395.907	497.152	543.155	473.027	577.754	601.788	437.382	421.91	575.064	449.29	527.17	496.634	525.919	426.9	516.991	525.157	562.319	542.854	526.487	596.908	489.371	8.9395	NA	NA	NA	NA	NA	8.9395	NA	NA	NA	NA	NA	1	0.867356	1	0.848468	0.0497865	0.0345132	13	13	FALSE	FALSE	FALSE	FALSE	NA	1	0
rna-XM_060994019.1	inhibitor of growth protein 1-like	867.751	800.937	761.917	963.887	792.117	819.687	910.116	834.903	803.229	1086.72	916.499	808.89	953.951	889.316	791.794	1018.25	966.123	882.951	762.491	964.366	927.265	1021.96	1017.92	819.377	1089.89	957.032	1176.15	1044.01	828.331	1111.31	1126.79	1005.46	982.369	1032.87	974.046	978.029	1078.54	1083.19	903.765	1035.9	735.53	1049.86	976.307	812.799	1262.63	797.856	889.133	1034	898.124	910.21	863.25	831.697	889.618	904.816	948.272	832.81	914.895	894.217	817.642	942.158	912.489	733.695	873.126	872.958	776.654	836.594	846.139	877.293	823.015	843.825	818.119	858.656	1095.47	922.174	885.256	1082.68	868.427	815.62	904.89	889.713	1112.16	1021.69	976.724	787.179	951.236	895.866	911.721	981.053	1101.56	991.143	977.055	972.86	865.109	864.559	885.434	974.536	1151.8	1141.47	995.883	1269.54	986.28	1140.51	1207.18	1116.88	9.84726	NA	NA	NA	NA	NA	9.84726	NA	NA	NA	NA	NA	1	0.779646	1	0.910461	0.0297265	0.0262606	13	13	TRUE	FALSE	FALSE	FALSE	bicw	0	1
rna-XM_060994020.1	protein YIPF3-like	3017.75	3134.19	2948.29	3258.25	3313.51	3008.02	3196.5	3487.2	2810.87	2726.37	3159.97	2878.43	2995.04	2988.61	3544.37	3398.94	3725.21	3314.08	3542.86	3274.5	3228.68	3278.16	2784.08	3878.8	4162.3	3346.33	3522.02	3103.72	3788.79	3881.5	3278.44	3809.29	3164.86	3288.2	3210.26	2924.7	3719.35	3795.24	3116.51	3345.4	2644.15	2813.12	3324.91	2785.28	3361.93	3483.56	3773.2	2706.81	3103.95	3450.12	2216.94	2686.34	3013.33	2955.03	3079.26	2816.21	2719.68	2416.02	2656.67	2541.7	3069.4	2731.28	2358.9	2611.53	2541.78	2578.69	2813.39	2700.19	2706.9	3144.43	3198.63	2883.66	3182.59	3038.91	2611.67	3393.68	3248.12	2911.4	3086.35	2815.79	3554.22	3200.11	3194.83	3158.91	3386.44	3227.84	4009.29	3532.2	3149.93	3561.72	2632.84	2878.71	3065.22	3521.5	2958.04	3074.25	3724.29	2987.36	3963.37	4225.21	4642.26	3666.65	3826.45	4101.96	11.5654	NA	NA	NA	NA	NA	11.5654	NA	NA	NA	NA	NA	1	0.664868	1	0.816362	0.0205846	0.0421903	13	13	TRUE	FALSE	FALSE	FALSE	bicw	0	0
rna-XM_060993726.1	uncharacterized LOC132928822	75.1502	70.5807	69.3593	140.434	51.5992	85.5407	89.7569	89.4154	67.1538	122.637	110.512	38.304	65.0421	83.049	88.6894	111.55	85.1161	109.293	74.0507	19.8838	64.3444	55.1297	76.3898	67.7622	104.551	144.21	89.9082	97.677	63.9638	88.3874	90.8105	101.317	110.356	65.0848	56.8277	133.794	126.434	47.1916	72.1315	85.1023	37.5818	63.1497	63.3966	89.2777	92.2884	54.7202	67.3585	40.5989	102.131	81.8406	46.1486	70.6157	51.2812	157.359	81.0081	122.973	87.9706	65.454	95.8799	65.8852	79.3469	124.299	170.107	91.8259	119.405	55.9351	55.6005	54.9145	78.9337	65.0347	46.1562	68.8702	78.1647	51.9372	35.4963	70.0515	62.4216	32.111	86.2674	80.3892	80.9955	61.7621	35.6036	69.5388	154.482	70.9308	96.322	69.782	151.307	83.1281	92.6851	78.8805	38.6209	65.3691	92.0059	77.3022	115.041	147.458	71.5665	128.436	68.5711	90.0405	84.6362	41.2723	6.30845	NA	NA	NA	NA	NA	6.30845	NA	NA	NA	NA	NA	1	0.849664	1	0.90604	0.00971975	0.0200062	13	13	TRUE	FALSE	FALSE	FALSE	bicw	0	1
rna-XM_060993380.1	tRNA pseudouridine(38/39) synthase	437.985	400.98	396.487	436.804	416.977	470.004	427.552	382.439	472.693	618.146	416.288	472.04	411.934	341.424	414.596	345.137	404.578	380.375	399.18	436.54	432.782	437.746	374.586	542.876	446.806	358.341	298.165	415.481	430.689	375.107	569.882	294.039	547.84	534.827	562.295	427.203	350.716	473.391	373.387	562.458	564.622	470.662	507.173	467.778	496.938	501.308	538.868	470.694	478.017	340.884	551.069	563.945	453.727	475.104	443.162	424.928	369.477	496.68	483.394	442.163	421.861	401.497	374.767	426.072	407.016	351.823	406.389	447.352	365.2	471.501	433.869	454.321	465.488	446.66	493.721	408.518	427.095	520.198	460.705	438.881	395.397	368.479	566.097	379.218	473.745	454.734	467.305	452.557	466.529	539.693	453.771	418.152	355.313	404.867	450.137	422.849	397.793	464.581	413.271	428.943	547.426	436.447	461.044	401.773	8.7955	NA	NA	NA	NA	NA	8.7955	NA	NA	NA	NA	NA	1	0.963229	1	0.891855	0.0459515	0.0143075	13	13	FALSE	FALSE	FALSE	FALSE	NA	1	1
rna-XM_060993379.1	lethal(2)neighbour of Tid protein	644.648	650.57	632.515	570.855	598.272	816.867	695.857	743.333	764.855	887.522	619.031	718.763	595.703	720.911	567.399	664.533	584.759	565.399	616.704	641.705	584.388	659.91	620.322	644.909	488.232	515.661	532.11	504.664	679.082	794.408	766.329	754.369	819.79	678.203	951.116	677.579	680.544	710.824	580.234	517.461	755.216	648.271	604.706	737.471	705.854	679.59	663.482	636.896	695.967	672.516	597.217	616.907	663.311	790.579	656.642	596.603	714.877	518.819	571.284	687.402	673.126	584.096	673.782	655.025	595.988	692.298	716.741	539.77	725.138	725.136	728.115	618.721	808.48	670.567	717.456	758.082	711.826	705.372	695.646	626.818	714.154	674.149	612.381	611.014	667.55	579.106	776.298	828.148	574.278	739.2	622.728	615.777	691.315	577.779	629.202	679.202	611.243	689.321	778.16	787.081	687.996	757.841	762.839	786.7	9.31107	0.133349	-0.0112871	0.267653	0.0143728	23.6775	9.31107	NA	NA	NA	NA	NA	2	0.872922	1	0.866519	0.0142322	0.0123104	13	13	FALSE	FALSE	FALSE	FALSE	NA	2	1
rna-XM_060993378.1	fatty acyl-CoA reductase wat-like	14.0907	1.02291	8.28171	15.5024	9.76201	5.64005	13.5118	4.30918	20.0589	12.051	2.49274	20.2786	9.29173	14.995	12.8226	20.0218	24.3189	12.0481	11.5704	15.3648	31.7315	0.822831	18.4072	8.56763	14.7949	18.5725	14.6789	26.1888	24.5194	21.5579	19.4594	17.6203	11.8239	37.7303	19.9395	27.3848	31.8833	42.7674	13.7898	22.4983	2.68442	21.7077	0.975332	11.1597	31.4389	5.29551	17.9623	20.2995	18.9522	23.4847	10.8585	14.7116	20.0666	26.4787	8.57733	7.30535	3.70403	7.70047	21.3066	26.3541	7.93469	20.8999	22.5923	29.3843	10.3831	10.5385	8.08735	2.67876	12.6294	16.2587	8.07734	11.1081	15.1663	8.07912	8.60517	18.7266	17.5219	8.56294	7.34191	16.2951	26.1276	47.1067	3.56036	66.7572	4.68128	16.5181	16.2126	12.3145	11.4626	30.6934	11.5856	26.2935	3.86209	14.7608	1.97862	13.214	34.651	15.1011	11.0878	32.9323	4.5714	27.5124	47.8863	26.111	3.57489	NA	NA	NA	NA	NA	3.57489	NA	NA	NA	NA	NA	1	0.737639	1	0.906783	0.00713276	0.020573	13	13	TRUE	FALSE	FALSE	FALSE	bicw	0	1
rna-XM_060993376.1	fatty acyl-CoA reductase wat-like	3563.77	1976.26	2119.08	4341.6	3150.34	2473.16	3789.09	3413.94	1687.57	1955.1	1891.99	1354.16	2673.95	3485.75	3353.1	3805.09	3526.24	4542.98	2354.58	2611.11	2809.12	2681.61	3761.51	3394.34	3848.65	4516.4	4301.83	2787.33	2460.47	3863.17	2977.29	3755.33	2129.29	2493.97	1832.44	1676.73	3276.28	2666.33	1813.9	3140.96	686.316	2549.67	2634.37	1758.59	1788.98	1550.7	1956.77	1278.23	2800.71	2426.75	273.272	1479.01	2332.18	1604.61	2154.82	1316.18	3160.46	4034.08	2253.18	3058.54	1469.24	2257.19	2253.92	2267.49	2044.43	1780.19	1975.33	2781.89	3949.84	2751.78	2650.52	2574.86	1966.95	2514.92	1650.04	3329.18	2538.48	1395.76	2711	1909.79	2575.31	3733.99	1249.68	3055.07	2614.96	2505.9	2594.02	1904.64	3131.59	2784.15	2246.65	1869.38	1852.52	2099.19	2308.06	1994.66	3269.67	2043.98	2591.51	3144.21	2225.13	1820.82	3156.04	1884.21	11.3121	NA	NA	NA	NA	NA	11.3121	NA	NA	NA	NA	NA	1	0.966742	1	0.765775	0.0262407	0.0166799	13	13	FALSE	FALSE	FALSE	FALSE	NA	1	0
rna-XM_060993377.1	fatty acyl-CoA reductase wat-like	2077.2	1762.47	2448.28	3698.7	1811.55	1354.55	3311.35	2049.01	2402.71	4939.5	1773.17	1369.93	1505.26	2454.56	1665.87	4379.05	5382.21	2907.03	2780.37	3625.18	4924.55	3855.78	2771.2	4547.08	4873.44	4372.19	4045.87	2934.56	4399.64	5359.29	3889.1	3962.37	5082.3	3806.05	2065.74	1597.71	3739.14	4711.79	2086.51	1997.46	620.995	3590.65	3086.93	3293.05	4051.56	3890.43	1971.36	976.912	4466.4	2195.46	545.639	1428.99	1108.12	3287.15	1949.91	4502.53	4647.63	2214.85	1928.25	1782.56	1650.41	1490.49	5548.41	1510.84	3320.51	1584.02	2411.04	2009.07	2179.62	2339.62	4553.31	2110.54	5577.69	3352.84	1212.25	4597.74	2599.81	2427.59	2476.06	2919	5204.61	4458.39	2434.1	4795.39	5853.47	2451.49	5719.24	6044.35	4530.03	4395.56	1694.4	2292.62	1528.1	3080.78	2959.03	2731.34	6305.09	7946.74	6296.85	7269.8	7499.39	6067.73	5898.92	6409.84	11.6699	NA	NA	NA	NA	NA	11.6699	NA	NA	NA	NA	NA	1	0.870021	1	0.623003	0.00870112	0.0118696	13	13	FALSE	FALSE	FALSE	FALSE	NA	1	0
rna-XM_060994808.1	fatty acyl-CoA reductase wat-like	197.269	81.8327	136.648	133.139	114.355	94.9408	132.223	155.13	109.888	112.712	132.115	101.393	72.269	149.95	162.419	124.898	102.803	142.856	68.2655	81.3429	132.215	73.2319	89.2748	85.6763	116.387	122.36	111.927	121.034	107.672	113.179	170.501	75.9875	107.4	124.51	146.556	94.6732	91.2522	87.7469	45.6126	134.012	24.1598	116.432	99.4839	77.188	93.3026	82.0804	67.3585	60.8984	90.5494	119.558	38.0047	49.0387	218.503	146.011	185.842	99.8397	237.984	144.384	127.84	191.067	111.086	235.398	118.277	241.196	202.47	91.6038	113.223	203.586	231.539	170.716	150.008	104.416	66.4983	167.353	49.4797	131.78	152.221	87.7701	109.211	122.756	127.154	168.537	59.3393	162.257	157.291	162.266	95.3684	106.725	161.623	152.188	224.954	145.038	104.277	34.7932	129.6	60.1239	135.832	98.6014	60.4787	160.545	68.5711	81.2866	206.022	58.9604	6.71666	0.241128	-0.0673005	0.500688	0.0372721	22.9603	7.09702	0.241128	-0.0673005	0.500688	0.0352745	22.9603	4	0.506399	2	0.981395	0.0130105	0.0161143	13	13	TRUE	FALSE	FALSE	FALSE	bicw	0	2
rna-XM_060996925.1	fatty acyl-CoA reductase wat-like	65.7565	35.8018	54.8663	56.5383	18.1294	12.2201	28.9538	26.9324	27.0359	0.708883	0.830915	12.3925	21.6807	31.1434	21.3709	12.3944	11.054	21.5144	8.0993	0	19.3915	2.46849	50.6197	28.0395	7.89062	39.3301	10.0917	14.8639	15.9909	6.46737	6.48646	14.3165	5.91195	9.43258	2.99093	7.82423	1.09942	9.58579	2.12152	21.5201	7.15845	16.7741	3.90133	9.29976	2.02832	6.17809	44.9057	20.9338	9.4761	37.0062	22.6219	44.1348	22.2962	21.183	15.2486	12.1756	26.8542	33.6896	7.98999	21.2297	46.2857	12.0999	9.30272	13.4678	28.0343	16.2131	20.2184	14.7332	27.3637	11.3811	15.0008	11.1081	5.83319	10.3874	3.22694	4.16147	13.1414	2.14073	5.50643	4.34536	4.3546	5.23408	18.9886	0.927184	8.4263	10.6882	5.7221	9.23586	8.02384	0	2.89641	7.6336	0	1.05434	18.7969	2.64281	2.77208	7.99471	0	1.64661	0	0	10.0227	13.4767	4.12749	-0.53364	-0.54141	1.52039	0.184179	15.0276	3.54866	NA	NA	NA	NA	NA	2	0.590157	2	0.564497	0.0166254	0.0194895	13	12	TRUE	FALSE	FALSE	FALSE	bicw	0	0
rna-XM_060995623.1	fatty acyl-CoA reductase wat-like%2C transcript variant X1	49.3174	61.3745	0	8.20718	0	7.52006	44.3959	30.1642	64.5374	12.7599	34.8984	0	11.3566	19.6088	36.3306	0	0	17.2115	37.0254	0	35.2572	48.547	14.7257	0	0	19.665	28.4404	15.5717	0	0	7.4131	35.2406	34.4864	0	0	12.5188	0	16.9595	33.9442	0	77.8481	18.7476	32.186	9.29976	17.2407	54.7202	0	0	37.9044	46.9694	83.2485	65.7119	0	31.0179	0	12.1756	14.8161	0	0	0	50.253	8.79994	38.5398	0	18.6895	12.9704	0	0	35.7833	11.3811	11.5391	0	19.8328	0	0	0	10.9512	0	0	0	0	4.18726	2.37357	0	37.4502	0	0	16.4193	20.6327	0	0	20.3563	29.6094	14.7608	16.8183	0	12.4744	0	0	0	0	0	0	0	5.30926	NA	NA	NA	NA	NA	3.91226	NA	NA	NA	NA	NA	1	0.930081	2	0.65591	0.00979816	0.140267	8	3	FALSE	FALSE	FALSE	FALSE	NA	1	0
rna-XM_060995624.1	fatty acyl-CoA reductase wat-like%2C transcript variant X2	2.34845	18.4124	32.0916	42.8597	43.2318	7.52006	5.79077	0	0	36.1531	0	14.6456	20.6483	14.995	0	34.3231	23.2135	25.8173	33.5542	35.2486	0	0	0	28.0395	29.5898	37.1451	0	0	38.3783	9.70105	7.4131	6.60761	0	22.6382	23.9274	39.9036	25.2868	0	21.2152	42.062	0	24.6678	0	28.8293	22.3115	22.0646	61.7453	46.9425	13.6877	27.7546	25.3365	0	23.411	15.1307	5.71822	13.3931	6.48205	6.73791	6.65833	10.2488	0	0	14.6186	23.2626	11.4214	20.2663	20.2184	37.5026	0	17.8845	0	28.8811	0	15.0041	22.5886	13.8716	0	18.1962	9.17738	10.8634	11.322	0	9.49428	0	0	5.82993	21.9347	0	0	8.95226	40.5497	0	0	7.38038	0	20.4818	0	22.2075	22.1755	9.05638	14.8571	22.5101	6.6818	20.215	3.35806	NA	NA	NA	NA	NA	3.35806	NA	NA	NA	NA	NA	1	0.958347	1	0.651194	0.0195523	0.0357431	9	7	FALSE	FALSE	FALSE	FALSE	NA	1	0
rna-XM_060995625.1	F-box only protein 9	3042.41	2508.17	2568.36	3864.67	2786.36	2322.76	3111.57	2629.67	2531.79	3065.21	3110.11	2617.06	2733.83	3150.09	2855.16	3182.51	3462.12	3283.1	2474.91	2371.6	3013.61	2969.6	3454.11	2762.67	3716.48	3701.4	3111.01	2544.56	2253.66	3151.76	2808.64	3623.17	2332.26	2193.08	2579.18	2453.68	2943.16	2512.95	1882.84	2600.02	1446.9	2033.62	2232.54	2091.52	2387.33	2127.03	2093.73	1522.46	2165.82	3167.59	1468.61	2230.28	2458.15	2529.1	2683.75	1976.1	2738.2	2892.49	1990.84	2292.8	2365.86	2627.88	2441.3	2560.11	2224.05	2157.15	2680.96	3233.26	2998.43	3132.23	2934.38	2877	3553.58	2846.16	1879.15	3467.2	3083.85	2374.07	2961.54	2821.23	3675.28	3836.58	1773.06	3147.79	3470.7	3241.44	3769.91	3540.41	2937.87	3680.66	2666.63	2898.22	2416.38	2336.42	2868.01	2866.13	3319.56	2618.71	2936.24	3079.17	3714.27	2767.5	2562.47	3435.71	11.4043	NA	NA	NA	NA	NA	11.4043	NA	NA	NA	NA	NA	1	0.941073	1	0.744969	0.0194205	0.0104953	13	13	FALSE	FALSE	FALSE	FALSE	NA	1	0
rna-XM_060996868.1	KRAB-A domain-containing protein 2-like	0	0	0	3.64763	0	0	0	0	0	0	0	0	0	0	0	0	0	0	0	0	0	0	0	0	0	1.0925	0	0	0	5.38947	0	0	0	0	0	0	0	0	0	0	1.78961	0	0	0	0	3.53034	0	0	0	3.55829	0.904875	9.80774	0	0	3.81215	0	0	0	0	0	0	0	0	8.57042	0	0	0	0	0	0	0	0	0	0	0	0	0	0	0	0	3.48368	0	0	0	0	0	0	0	0	0	0	0	0	0	0	0	0	0	0	0	0	0	0	0	-2.32589	NA	NA	NA	NA	NA	-2.32589	NA	NA	NA	NA	NA	1	0.953985	1	0.89381	0.527904	1.07103	1	0	FALSE	FALSE	FALSE	FALSE	NA	1	1
rna-XM_060995762.1	uncharacterized LOC132930092	1023.92	1060.76	1104.57	991.244	1068.24	953.168	1019.18	1062.21	940.153	433.837	1047.78	1030.83	1078.87	1076.18	1085.64	1076.41	937.382	981.057	1094.56	877.6	1026.87	1142.09	1192.78	1132.49	951.806	911.147	1071.56	1059.58	1237.7	1033.7	911.811	1104.57	1014.88	939.485	1116.61	941.255	1084.03	1169.47	953.621	970.362	1131.03	1060.72	1009.47	1191.3	1118.62	849.046	1097.94	855.115	1095.02	1145.77	979.979	987.64	879.584	891.199	951.131	989.874	913.969	988.548	954.804	899.698	1122.76	989.994	1095.06	875.407	952.127	834.162	1067.53	948.28	1006.14	910.485	1050.05	1036.39	1072.14	967.187	896.013	1063.95	952.751	952.627	1004.01	927.734	1002.43	1043.67	1096.59	881.752	943.746	1099.91	1180.66	988.237	1053.42	994.979	1017.61	989.823	1010.58	923.602	1204.98	1068.36	1031.21	1100.6	938.429	972.325	1061.71	876.645	1012.29	1009.91	9.99849	NA	NA	NA	NA	NA	9.99849	NA	NA	NA	NA	NA	1	0.939151	1	0.776867	0.124177	0.0135456	13	13	FALSE	FALSE	FALSE	FALSE	NA	1	0
rna-XM_060996982.1	uncharacterized LOC132930885	0	0	0	0	0	0	0	0	0	0	0	0	0	0	0	0	0	1.72115	0	0	17.6286	0	0	0	0	0	0	21.9419	0	0	0	0	0	0	0	0	0	0	0	8.80368	0	0	0	0	14.1982	10.591	0	1.26872	0	14.9448	42.5291	0	0	0	0	0	0	0	0	1.46411	0	0	0	0	0	0	0	0	0	0.812933	0	0	0	0	0	0	0	0	0	0	0	0	0	0	0	0	0	0	0	0	0	0	25.7473	0	0	0	0	0	0	0	0	0	0	0	0.634097	NA	NA	NA	NA	NA	0.634097	NA	NA	NA	NA	NA	1	0.926696	1	0.825386	0.364382	0.452988	1	0	FALSE	FALSE	FALSE	FALSE	NA	1	0
rna-XM_060995848.1	NFX1-type zinc finger-containing protein 1-like%2C transcript variant X1	237.193	421.438	495.867	534.378	347.249	265.082	442.029	383.517	484.903	535.916	324.888	484.433	459.425	402.557	454.133	544.402	439.951	436.312	337.856	332.602	549.131	376.856	561.419	216.527	531.63	630.374	453.211	593.848	448.812	538.947	524.477	274.216	477.882	531.998	488.519	685.403	585.993	345.089	615.239	520.396	483.195	501.25	470.11	513.347	592.268	443.94	456.915	608.349	571.725	549.4	656.939	765.985	496.09	530.331	357.389	536.943	390.775	484.167	460.756	487.55	378.22	581.896	332.24	484.841	204.546	402.084	345.734	472.801	367.305	395.899	235.397	520.97	426.989	477.823	461.452	420.309	383.291	444.202	122.977	456.263	424.138	575.748	345.354	468.228	420.379	481.941	355.724	267.84	585.74	329.955	526.181	271.417	438.991	321.574	528.292	434.081	403.337	505.443	308.442	503.864	359.998	355.16	543.453	433.78	8.98304	NA	NA	NA	NA	NA	8.79252	NA	NA	NA	NA	NA	1	0.959661	2	0.732876	0.022854	0.0354251	13	13	FALSE	FALSE	FALSE	FALSE	NA	1	0
rna-XM_060995849.1	NFX1-type zinc finger-containing protein 1-like%2C transcript variant X2	238.367	0	0	25.5334	0	40.4203	0	0	0	0	256.753	0	83.6256	0	0	0	0	0	0	0	0	102.854	20.2479	0	0	0	0	56.6243	0	0	30.579	26.4305	0	0	0	11.7364	0	0	0	149.663	0	0	0	0	0	0	87.5661	80.5635	0	0	0	0	0	0	0	0	0	14.4384	0	0	0	0	53.1584	0	0	17.0237	0	0	0	0	0	0	0	0	0	0	0	0	230.352	0	0	0	154.282	199.345	0	0	0	138.538	0	117.658	40.5497	159.457	0	0	0	78.6236	44.3533	0	8.06383	0	0	125.056	7.79544	0	4.64994	NA	NA	NA	NA	NA	4.64994	NA	NA	NA	NA	NA	1	0.96567	1	0.90959	0.0670835	0.0560806	0	1	FALSE	FALSE	FALSE	FALSE	NA	1	1
rna-XM_060995850.1	NFX1-type zinc finger-containing protein 1-like%2C transcript variant X3	0	0	0	32.8287	0	0	0	0	0	21.2665	0	0	0	0	0	0	34.2675	0	0	0	0	0	0	180.699	0	0	64.2202	0	0	0	84.324	107.924	0	0	0	0	0	123.141	0	0	0	0	119.966	13.0197	48.6796	0	66.2359	70.4138	0	0	0	0	0	51.4444	139.143	0	0	0	0	53.4402	0	0	0	24.4869	258.538	0	0	0	0	0	109.621	0	0	0	0	0	0	0	0	0	0	0	0	0	12.1713	0	0	0	0	0	0	0	0	86.4559	0	0	0	0	71.5665	0	0	0	0	0	3.43796	NA	NA	NA	NA	NA	3.43796	NA	NA	NA	NA	NA	1	0.964605	1	0.910401	0.0989524	0.225391	1	0	FALSE	FALSE	FALSE	FALSE	NA	1	1
rna-XM_060995121.1	slowpoke-binding protein%2C transcript variant X1	614.118	575.897	564.191	896.406	811.641	611.005	699.718	813.357	945.386	629.488	503.534	689.472	308.692	815.495	985.201	771.316	684.245	518.067	956.874	972.5	743.927	888.657	934.164	1109.12	845.282	1073.93	972.477	1323.59	503.182	1040.17	1290.81	1075.94	738.993	881.947	629.092	407.643	948.803	1130.39	705.404	501.81	354.343	866.334	705.165	647.264	541.56	686.651	589.387	491.628	707.549	796.345	351.091	820.908	720.167	674.073	571.822	752.451	852.852	937.532	747.064	907.019	822.562	619.296	600.69	602.378	576.26	702.025	380.105	466.104	786.18	601.571	741.962	880.873	817.813	1019.12	626.026	1231.8	637.358	610.109	808.527	628.991	775.118	795.58	592.206	1312.89	632.909	775.381	620.848	562.361	740.486	721.296	745.343	480.917	570.303	849.798	417.489	824.556	1094.97	810.13	680.386	569.728	841.138	860.387	978.884	892.829	9.39274	NA	NA	NA	NA	NA	9.39274	NA	NA	NA	NA	NA	1	0.670358	1	0.899032	0.0277284	0.0363515	13	13	TRUE	FALSE	FALSE	FALSE	bicw	0	1
rna-XM_060995122.1	slowpoke-binding protein%2C transcript variant X2	0	0	0	0	0	0	0	0	0	0	0	0	661.778	262.988	0	0	0	501.716	0	0	0	0	0	0	191.347	218.5	0	0	0	0	0	0	0	275.431	0	0	0	0	0	0	0	0	0	0	0	0	0	0	0	0	0	0	0	0	0	0	225.946	125.133	0	0	0	0	305.661	432.194	0	0	0	0	0	0	0	0	0	144.27	44.1015	0	0	0	0	0	0	0	0	0	0	0	0	0	392.022	471.912	0	0	0	0	664.817	0	144.148	0	396.136	708.044	0	0	484.431	0	6.37026	NA	NA	NA	NA	NA	6.37026	NA	NA	NA	NA	NA	1	0.964992	1	0.893046	0.0336048	0.0281415	0	1	FALSE	FALSE	FALSE	FALSE	NA	1	1
rna-XM_060995123.1	slowpoke-binding protein%2C transcript variant X3	540.142	412.232	330.233	369.323	0	129.721	294.364	129.275	0	371.455	353.139	0	0	0	0	511.032	445.478	0	0	0	416.917	87.2201	143.576	0	121.318	80.8452	332.11	99.8004	372.056	220.968	0	0	316.289	0	213.353	466.324	389.196	0	0	665.167	187.909	0	316.983	0	428.989	115.619	293.01	197.285	382.203	175.068	80.5338	0	304.343	292.779	404.088	407.882	0	0	198.418	88.5789	112.408	513.697	0	0	346.795	166.995	361.909	322.79	288.371	344.684	151.162	221.051	344.158	0	45.1771	136.635	323.059	267.592	273.486	362.838	229.923	448.037	156.656	0	482.172	209.877	612.265	432.033	0	0	258.746	375.743	279.358	0	0	183.015	0	270.043	0	0	211.427	361.413	0	113.709	7.97951	NA	NA	NA	NA	NA	7.97951	NA	NA	NA	NA	NA	1	0.967818	1	0.907762	0.0226721	0.0129028	7	8	FALSE	FALSE	FALSE	FALSE	NA	1	1
rna-XM_060995125.1	sodium channel modifier 1-like%2C transcript variant X2	434.462	675.12	508.29	501.55	468.576	662.705	378.33	410.449	629.676	713.846	539.264	757.067	588.476	542.125	481.915	426.178	426.686	461.269	452.404	389.542	492.72	522.498	547.613	405.794	579.96	452.296	327.523	527.314	556.485	459.183	555.982	490.065	459.161	368.814	552.325	665.06	427.676	401.866	769.049	576.152	929.703	552.559	612.509	586.815	565.9	667.234	833.001	891.273	533.82	394.97	950.118	780.696	829.418	705.091	640.441	549.119	503.748	553.471	810.984	715.22	603.036	642.396	568.795	767.665	597.026	584.481	653.053	555.842	621.998	518.651	582.723	447.657	438.656	540.147	756.179	400.889	652.689	671.12	560.738	608.35	379.721	661.587	550.668	560.946	404.463	631.576	512.128	565.44	753.095	493.653	736.653	436.811	812.327	491.323	366.045	497.509	442.147	610.263	532.213	412.477	453.712	476.465	542.34	460.733	9.31516	NA	NA	NA	NA	NA	9.31516	NA	NA	NA	NA	NA	1	0.952738	1	0.886058	0.0460474	0.0158596	13	13	FALSE	FALSE	FALSE	FALSE	NA	1	1
rna-XM_060995124.1	sodium channel modifier 1-like%2C transcript variant X1	77.4987	0	0	46.5073	26.4969	0	151.525	170.212	30.5244	131.852	70.6277	36.0508	0	0	91.8951	114.41	84.0107	0	113.39	182.57	0	53.484	0	97.3594	25.6445	85.2152	57.7982	62.9946	0	42.0379	0	77.0888	102.474	104.702	0	51.6399	0	122.403	0	0	0	141.1	0	82.7679	0	51.1899	0	0	0	135.927	0	66.6926	0	80.9493	66.7126	60.8779	104.639	51.0156	0	87.8469	67.4448	0	47.8425	0	130.827	23.5089	46.5022	125.902	0	88.6097	0	68.8702	115.497	77.3288	59.1605	51.3249	114.987	0	0	0	154.153	0	56.9657	0	143.247	0	0	0	0	0	68.5484	168.787	0	99.108	133.557	130.158	0	0	0	120.203	45.714	87.5394	0	90.9675	4.43201	NA	NA	NA	NA	NA	4.43201	NA	NA	NA	NA	NA	1	0.968975	1	0.909508	0.0269418	0.011874	5	6	FALSE	FALSE	FALSE	FALSE	NA	1	1
rna-XM_060996781.1	LIM and senescent cell antigen-like-containing domain protein 1	6910.3	7037.61	7057.05	6443.55	7373.11	6891.2	7127.47	6531.63	7596.23	7184.53	7450.81	7236.07	7273.36	6872.3	6987.23	7213.56	6343.91	6651.39	6619.44	5653.33	6787.01	5777.09	6078.05	5933.47	7409.29	6127.85	6735.78	6427.57	6018.99	6239.93	6994.26	6306.97	6313.96	7090.47	7009.74	7389.21	7595.92	7102.34	6598.97	7418.57	4926.8	6678.08	5571.1	5363.17	6339.5	5672.37	5294.38	5831.02	5543.52	5798.58	5263.66	5613.95	7860.52	8285.57	7262.14	8985.58	7576.59	6856.31	8159.11	7332.29	8408.12	7658.15	8033.56	7834.59	7826.76	9197.67	7438.34	7815.27	7161.92	7840.74	7471.54	7791.22	6928.66	7429.33	6643.19	6629.92	7680.05	6048.64	7314.37	6960.18	6046.79	6555.16	6063.29	6970.57	6980.72	7570.16	6776.88	6524.62	7563.04	7152.85	7618.52	6754.89	7869.66	6137.32	6770.85	6026.93	6823.47	6966.94	6279.71	6848.27	6586.25	6544.2	7453.55	6209.37	12.7078	0.139916	-0.00271474	0.279886	0.0110124	23.9259	12.8505	NA	NA	NA	NA	NA	2	0.699991	2	0.999993	0.0120154	0.0239444	13	13	TRUE	FALSE	FALSE	FALSE	bicw	0	2
rna-XM_060996782.1	nucleoporin NUP35-like	826.653	756.952	671.854	828.013	854.873	920.267	762.451	755.183	961.956	950.613	797.678	963.232	788.765	761.282	749.052	531.054	711.88	765.913	797.202	763.72	658.428	742.193	816.358	814.704	587.851	700.294	604.587	655.427	722.791	652.126	705.171	827.053	752.788	791.394	771.66	722.177	543.116	670.268	719.194	855.914	889.437	715.367	808.55	789.55	690.642	869.346	717.369	851.309	566.46	641.203	927.496	916.043	887.388	862.45	760.523	785.325	874.15	869.19	918.849	854.311	773.632	835.995	889.074	821.536	924.093	894.15	843.106	822.378	824.068	921.866	819.273	827.554	869.145	840.229	823.945	827.44	877.188	858.434	785.584	814.755	886.596	792.439	776.157	884.533	770.539	884.206	720.031	755.288	890.646	753.268	894.991	700.595	840.649	843.472	880.487	792.182	680.545	732.848	734.817	746.739	877.71	826.622	806.271	793.439	9.57502	NA	NA	NA	NA	NA	9.69222	NA	NA	NA	NA	NA	1	0.949344	2	0.986433	0.0170737	0.00648622	13	13	FALSE	FALSE	FALSE	FALSE	NA	1	2
rna-XM_060996777.1	aminoacylase-1-like	359.312	469.515	340.585	363.851	373.746	432.403	408.249	338.27	443.913	345.226	346.491	450.635	440.841	391.022	418.871	184.01	341.57	337.346	391.08	270.239	244.156	309.384	369.984	260.923	251.513	329.936	252.294	247.024	219.609	121.802	371.582	233.469	214.801	299.013	426.706	336.442	125.334	130.514	271.554	363.886	496.617	309.828	207.746	400.82	253.54	313.318	487.227	417.408	272.701	281.816	623.459	424.675	560.749	398.694	365.966	323.87	489.858	492.83	511.359	570.273	498.563	522.497	519.623	510.552	437.127	542.327	448.848	515.661	464.13	511.335	373.866	488.757	346.491	452.431	495.873	362.742	458.854	381.051	408.393	445.399	371.012	478.395	389.266	340.276	337.988	397.407	301.364	364.303	334.709	271.125	383.292	374.046	356.6	440.714	423.425	387.832	279.98	369.533	349.769	201.71	253.713	287.63	184.863	272.06	8.45093	NA	NA	NA	NA	NA	8.73331	NA	NA	NA	NA	NA	1	0.929634	2	0.977477	0.0344227	0.0178207	13	13	FALSE	FALSE	FALSE	FALSE	NA	1	2
rna-XM_060996776.1	aminoacylase-1-like	2917.94	3587.34	3858.24	2677.36	3083.4	2970.42	3208.09	2788.04	3519.91	3175.09	2446.21	3338.08	3188.1	2805.21	3272.96	2282.48	2224.07	3002.55	3113.6	2429.44	2717.45	2587.8	3149.47	2431.65	2336.61	2567.38	2431.19	2468.82	2313.36	1999.49	2265.63	2226.77	2417.99	2510.95	2614.07	2862.89	2293.4	1796.97	2951.03	2991.3	3751.03	2576.31	2515.38	3390.69	3273.7	2908.12	2918.87	3101.38	2612.24	3016	3976.92	3580.81	2966.51	3036.73	3048.76	2631.14	3216.02	2626.82	3317.18	2890.89	3661.86	3039.28	3614.77	3799.14	3182.41	4101.9	2772.95	2907.79	2721.63	2853.4	2521.28	3783.42	2278.44	2805.76	2819.27	2382.44	2874.68	2350.53	2336.56	2573.54	2263.52	2446.41	3266.03	2529.36	2497.93	2593.35	2263.09	2475.21	2798.03	2465.71	3047.99	2695.51	3398.64	3381.27	2733.47	2448.56	2201.03	2866.55	2369.76	2031.92	2684.56	2278.53	2494.54	2104.89	11.5244	NA	NA	NA	NA	NA	11.5244	NA	NA	NA	NA	NA	1	0.531992	1	0.902818	0.0345259	0.0463065	13	13	TRUE	FALSE	FALSE	FALSE	bicw	0	1
rna-XM_060996780.1	aminoacylase-1-like	588.286	735.471	501.043	408.535	758.648	799.946	640.845	679.773	623.571	585.538	614.877	894.51	734.047	684.001	775.765	425.225	631.185	569.701	668.771	389.542	548.25	729.028	858.695	595.84	602.646	684.999	411.009	666.751	800.613	508.766	567.102	545.128	490.692	712.16	606.162	589.947	325.43	286.099	711.768	445.075	1733.24	464.742	462.307	1155.96	474.626	777.557	1304.51	949	572.778	777.13	1470.42	937.62	662.197	598.419	549.902	491.893	803.774	662.24	697.793	771.588	547.493	848.095	671.125	679.512	772.5	589.345	897.695	764.785	663.043	768.222	663.496	645.381	446.822	800.988	873.424	450.826	627.502	637.939	647.923	640.941	657.544	677.289	1083.53	471.009	592.65	570.361	482.564	453.583	633.883	519.231	580.247	549.619	552.279	725.386	661.849	911.769	379.775	587.167	454.599	492.338	433.141	567.756	445.454	464.945	9.35204	NA	NA	NA	NA	NA	9.35204	NA	NA	NA	NA	NA	1	0.880607	1	0.804239	0.0527686	0.0114236	13	13	FALSE	FALSE	FALSE	FALSE	NA	1	0
rna-XM_060995383.1	uncharacterized LOC132929805	15.2649	2.04582	2.07043	28.2692	25.1023	28.2002	24.1282	7.54106	6.10489	12.051	19.111	20.2786	18.5835	3.46037	9.61693	31.4628	13.2648	3.4423	12.7275	13.5572	16.7472	9.05114	5.52215	16.3564	16.7676	24.0351	14.6789	9.90926	2.13213	4.31158	15.7528	16.519	12.8092	38.6736	6.97884	17.9957	26.3862	25.0705	14.8506	43.0402	9.84286	14.8007	23.408	10.2297	14.1982	7.06068	16.8396	11.4184	7.3703	11.3865	4.52437	9.80774	5.57405	31.0179	11.4364	17.0458	27.7802	21.1763	5.32666	17.5694	3.96734	13.1999	10.6317	34.2817	10.3831	8.91718	13.1419	18.7513	24.2063	17.0716	26.5398	43.3216	8.16646	16.1582	24.7398	36.0661	25.1877	10.7037	28.4499	20.6405	20.9021	9.42134	15.4282	88.0825	20.5976	16.5181	27.6568	16.4193	42.4117	15.3467	11.5856	16.9636	10.2989	7.38038	20.7755	15.1962	29.1068	13.3245	21.1676	67.5112	21.7142	25.0113	21.159	6.73833	3.64635	NA	NA	NA	NA	NA	4.13906	NA	NA	NA	NA	NA	1	0.865755	2	0.849765	0.0198621	0.105779	13	13	FALSE	FALSE	FALSE	FALSE	NA	1	0
rna-XM_060993961.1	DNA-binding protein RFX2-like%2C transcript variant X1	339.35	107.405	0	149.553	157.587	124.081	220.049	0	0	0	0	0	0	539.818	0	0	0	0	0	0	262.666	0	0	0	0	636.929	377.064	0	0	723.267	172.355	0	115.283	0	0	0	228.68	452.007	457.187	0	0	0	703.214	0	0	0	0	0	212.686	0	0	0	0	34.0441	0	0	0	206.95	0	0	0	0	0	0	201.432	0	0	0	0	0	0	0	241.494	453.585	0	276.045	0	0	0	241.168	0	0	0	0	0	261.375	0	405.351	275.103	1064.04	89.7887	232.401	0	158.151	309.654	0	0	0	0	0	0	0	426.522	0	8.46064	NA	NA	NA	NA	NA	8.46064	NA	NA	NA	NA	NA	1	0.964904	1	0.90859	0.0777228	0.0342749	3	2	FALSE	FALSE	FALSE	FALSE	NA	1	1
rna-XM_060993962.1	DNA-binding protein RFX2-like%2C transcript variant X2	1042.71	1155.89	1416.17	899.142	562.013	1040.59	820.359	958.792	1481.74	946.359	1244.71	1331.63	1120.17	1108.47	974.515	1419.64	821.315	1024.95	1005.47	1307.81	1216.37	1207.92	1162.41	956.459	1502.18	936.275	1252.29	1417.73	1335.78	454.872	1030.42	992.243	932.117	1313.96	950.119	1220.58	896.031	963.741	1212.45	1339.14	1269.73	1417.91	1523.47	1071.33	1208.88	1026.45	1431.37	1714.67	1326.65	1284.54	1319.31	958.216	1123.73	1302	1272.3	1609.61	934.341	1068.44	1229.13	1219.61	782.889	1240.79	1101.71	1301.48	1006.12	1469.71	793.571	744.694	860.904	1028.36	746.577	1063.05	708.149	529.76	1093.93	1319.19	868.427	982.597	953.53	883.194	965.85	1364	793.959	1079.24	1133.81	949.307	1017.58	954.372	714.122	806.982	1475.24	792.198	1264.19	935.2	1317.76	1265.91	1093.59	1116.59	1047.29	1360.93	916.566	1286.83	1216.09	1149.73	10.0012	NA	NA	NA	NA	NA	10.0012	NA	NA	NA	NA	NA	1	0.897567	1	0.68899	0.0293168	0.0244672	13	13	FALSE	FALSE	FALSE	FALSE	NA	1	0
rna-XM_060993963.1	DNA-binding protein RFX2-like%2C transcript variant X3	32.8782	0	0	320.992	118.539	0	68.5241	92.6473	71.5144	205.576	26.5893	0	143.506	0	44.879	0	194.551	252.149	202.482	0	52.8858	107.791	210.762	81.0031	0	79.7527	169.725	27.6044	37.3122	384.808	429.033	126.646	95.5765	27.3545	183.444	10.9539	281.453	103.969	78.4961	41.0839	0	0	0	105.087	380.309	85.6107	88.6888	69.145	0	37.0062	95.9167	267.751	216.273	152.82	47.6518	75.4886	308.36	224.276	0	135.431	129.6	74.7995	116.948	176.306	94.4859	14.5918	164.78	84.3808	119.979	8.94227	158.085	99.9729	289.326	126.958	0	0	191.645	497.721	53.2288	119.497	116.703	227.159	93.756	0	118.904	163.238	177.385	0	530.72	38.3668	0	95.8441	87.5408	30.5759	0	11.8926	12.4744	0	64.5107	177.834	255.999	127.557	0	234.999	6.98689	NA	NA	NA	NA	NA	6.98689	NA	NA	NA	NA	NA	1	0.956711	1	0.902304	0.0222273	0.0612314	10	12	FALSE	FALSE	FALSE	FALSE	NA	1	1
rna-XM_060993964.1	DNA-binding protein RFX2-like%2C transcript variant X4	204.315	97.1763	98.3453	169.615	71.1232	31.9603	150.56	117.425	84.5963	107.75	81.4296	82.2409	170.348	70.3609	0	195.451	47.5324	0	48.5958	0	7.93287	46.0785	184.992	107.485	0	36.0526	226.605	296.57	40.5104	293.187	110.27	84.7977	78.826	116.021	23.9274	69.6357	96.7493	149.686	123.048	32.2802	69.7948	96.6979	52.6679	101.367	131.841	55.6028	159.415	5.07487	114.766	23.4847	133.921	73.5581	0	65.062	61.9474	112.015	84.2666	6.73791	0	71.0096	99.1836	35.1998	0	0	56.0686	135.379	0	96.4352	125.241	141.45	0	162.178	152.83	8.07912	105.413	66.5836	88.7044	35.3221	0	11.9497	60.9644	92.1197	61.7128	414.451	0	87.4489	188.829	37.9696	233.838	85.6859	20.2749	55.1315	0	45.3366	0	88.5341	102.567	89.7184	32.2553	51.045	162.285	58.7765	41.2045	16.8458	6.34054	NA	NA	NA	NA	NA	6.34054	NA	NA	NA	NA	NA	1	0.961669	1	0.837084	0.0290608	0.176101	12	11	FALSE	FALSE	FALSE	FALSE	NA	1	0
rna-XM_060993965.1	DNA-binding protein RFX2-like%2C transcript variant X5	1027.44	877.655	1148.05	1326.83	1220.25	1044.35	1107.97	1042.82	1496.57	1304.35	1421.69	1243.75	1338.01	1111.93	1361.33	1886.82	1606.15	1348.52	1329.44	1172.24	1988.51	1410.33	1486.38	1599.81	1995.34	1518.58	1534.86	1944.34	1416.8	1294.55	1809.72	1504.33	1416.9	2096.86	1804.53	1834.78	1885.51	1403.21	1346.1	1690.31	993.234	1440.6	1406.43	1387.52	1714.94	1515.4	1248.38	1526.27	1740.44	1474.55	1164.57	1445.66	1452.6	1476.76	1579.18	1680.23	1316.78	1501.59	1716.52	1420.19	1296	1550.99	1546.91	1608.79	1288.54	1260.57	1137.28	1438.49	1109.28	989.34	1390.46	1474.05	893.644	1666.61	1716.73	1410.74	1378.75	1117.46	1416.07	1501.32	1745.32	2046.52	1351.75	1374.09	1670.28	1273.84	1527.8	1382.3	1574.97	1268.66	1943.49	1305.35	1101.98	1534.07	1239.61	1617.4	2174.7	1323.57	1698.44	1882.08	1812.56	1752.04	1701.63	1502.65	10.5045	NA	NA	NA	NA	NA	10.5045	NA	NA	NA	NA	NA	1	0.910218	1	0.89495	0.0213472	0.0157047	13	13	FALSE	FALSE	FALSE	FALSE	NA	1	1
rna-XM_060993727.1	WD repeat-containing protein WRAP73-like	65.7565	100.245	53.8311	97.5742	65.5449	80.8407	76.2451	60.3285	135.18	78.6861	73.9514	99.1397	61.9449	86.5094	81.2096	96.2953	59.6918	53.3557	68.2655	65.9782	67.8701	32.0904	60.7437	43.617	98.6327	105.973	86.2385	96.9692	93.8135	122.88	104.71	88.1015	107.4	140.545	64.8035	122.84	74.7609	42.03	77.4353	77.2768	25.0546	84.8573	64.3719	88.3478	63.892	45.0118	59.5	118.625	76.8617	41.9878	54.2925	61.7888	172.795	156.603	108.646	86.4466	113.899	110.694	101.207	106.88	84.6367	123.199	118.277	116.313	82.0262	98.089	111.201	50.8964	91.5631	61.7829	57.6953	73.3135	73.4982	126.958	89.2786	108.198	71.1826	78.1368	117.47	83.6482	102.768	127.711	85.4485	121.461	100.179	99.1088	102.044	120.066	108.895	117.658	130.338	94.1477	61.7935	90.6733	152.354	93.159	103.953	133.245	112.894	128.436	63.9997	126.307	136.977	111.182	6.16345	0.310873	-0.156823	0.696377	0.0564925	22.2154	6.59591	NA	NA	NA	NA	NA	2	0.800995	2	0.999997	0.0471859	0.0197193	13	13	TRUE	FALSE	FALSE	FALSE	bicw	0	2
rna-XM_060993966.1	succinyl-CoA:3-ketoacid-coenzyme A transferase%2C mitochondrial	3624.83	3687.58	3342.7	3581.98	3524.09	3783.53	3658.8	3660.65	3669.91	3270.79	3607.83	3251.33	3581.45	3633.39	4213.28	3463.77	3804.8	3673.8	4006.84	3871.02	3229.56	3720.84	3668.55	3642.02	4580.5	3889.31	3444.95	3362.07	3342.11	2982.53	3148.71	3550.49	3697.92	3327.82	3124.52	3513.86	3583.02	3400.74	3587.48	3393.33	4105.37	3591.64	3588.25	3569.25	3112.45	3746.57	4683.66	3765.55	3655.67	4027.27	3741.66	4085.91	3533.94	3247.05	3518.61	2706.63	3122.49	3358.37	2832.45	3305.24	2892.19	3485.88	2576.85	3054.74	3250.94	2480.6	3210.68	3427.47	3396.25	3557.4	3521.72	3472.39	3161.59	3561.74	3373.22	3548.35	3702.59	3236.79	3337.81	3440.44	3893.88	3435.65	3053.6	3550.19	3190.76	3224.92	3508.6	3387.51	3063.96	3271.41	2857.79	3179.82	3164.34	3526.77	3867.22	3592.9	3022.95	3618.94	3074.34	2930.15	3388.55	2933.82	2941.11	3460.98	11.8103	-0.0569653	0.00834988	0.115148	0.00487488	11.4441	11.6638	-0.0569653	0.00834988	0.115148	0.00493613	11.4441	4	0.461819	2	0.999999	0.00772293	0.012544	13	13	TRUE	FALSE	TRUE	FALSE	bicw	0	2
rna-XM_060993967.1	adenylyltransferase and sulfurtransferase MOCS3	879.493	855.151	859.227	984.861	811.641	897.707	895.639	789.657	1064	1234.17	1007.07	904.65	837.288	845.485	700.967	852.356	811.366	841.644	829.6	834.217	941.368	963.535	866.057	1006.31	870.927	910.055	932.11	878.385	728.121	936.69	1047.1	874.407	1082.87	1156.43	1003.96	863.013	901.528	971.852	883.611	1136.65	930.598	999.541	1007.52	812.799	1116.59	937.305	847.595	928.066	912.864	741.547	882.253	823.85	1091.4	1000.9	985.44	933.867	846.37	923.094	861.587	1048.31	917.779	991.094	950.206	1045.59	914.748	907.931	887.586	883.99	828.278	868.213	911.586	915.308	909.977	849.462	926.131	877.378	907.851	890.545	814.952	986.397	945.819	1119.05	924.506	1189.58	1009.28	885.178	843.056	972.843	994.956	1061.48	1004.09	918.576	928.19	816.06	910.166	892.609	979.93	1053.52	943.468	969.032	996.566	999.2	1109.18	1037.7	9.8968	NA	NA	NA	NA	NA	9.8968	NA	NA	NA	NA	NA	1	0.806736	1	0.6734	0.0401455	0.00934063	13	13	TRUE	FALSE	FALSE	FALSE	bicw	0	0
rna-XM_060993969.1	probable galactose-1-phosphate uridylyltransferase%2C transcript variant X1	921.765	1011.66	810.572	983.037	845.111	852.587	675.59	723.942	1017.77	894.611	919.822	817.903	725.788	776.277	760.806	863.797	1191.63	777.1	942.99	738.413	929.028	830.236	1063.93	817.819	971.532	978.882	1080.73	806.897	676.95	981.962	1010.03	792.914	724.214	1079.09	825.497	555.521	926.815	624.551	1051.21	888.194	1201.72	1001.51	1247.45	1039.71	1089.21	977.021	1786.12	1346.74	1009.73	1042.58	1064.13	1154.37	1050.15	796.632	961.614	1109.2	956.565	1122.34	965.457	1013.9	973.322	786.495	696.375	1214.55	1010.27	780.659	760.211	1060.79	690.407	823.501	708.498	859.767	780.481	885.241	934.736	983.495	911.137	797.423	844.319	1057.01	988.494	1066.7	1123.89	968.907	950.3	863.801	846.871	801.467	811.554	762.221	991.538	955.896	890.856	912.005	1131.77	980.482	806.675	713.305	721.713	986.322	1029.71	779.101	994.475	869.245	9.87062	-0.216718	0.0160246	0.43462	0.0220158	11.7181	9.87062	NA	NA	NA	NA	NA	2	0.916406	1	0.898111	0.0998209	0.0340389	13	13	FALSE	FALSE	FALSE	FALSE	NA	2	1
rna-XM_060993970.1	probable galactose-1-phosphate uridylyltransferase%2C transcript variant X2	109.203	0	186.338	45.5954	97.6201	52.6404	156.351	164.826	74.1308	209.829	216.038	277.141	394.382	183.4	238.286	160.174	0	270.221	43.9676	264.816	11.4586	170.326	97.558	147.986	190.361	71.0127	0	339.746	515.974	67.9074	189.961	101.317	207.903	149.978	260.211	719.047	84.6557	154.11	529.318	349.213	211.174	0	0	257.603	0	114.736	501.821	225.831	226.373	132.368	289.56	250.097	36.7887	329.093	299.254	63.313	55.5604	48.1279	111.86	185.943	133.567	466.397	313.634	113.864	78.9113	308.859	201.173	0	331.522	126.818	249.244	259.93	197.162	304.698	190.389	96.4075	84.324	217.285	127.566	53.2307	80.1246	109.916	281.268	97.3543	312.709	127.287	164.987	282.207	345.025	306.934	210.472	259.542	82.3913	254.096	59.3587	178.39	170.483	322.453	262.075	289.804	0	275.124	92.4316	0	7.49728	NA	NA	NA	NA	NA	7.49728	NA	NA	NA	NA	NA	1	0.907335	1	0.910437	0.0360874	0.0125666	12	12	FALSE	FALSE	FALSE	FALSE	NA	1	1
rna-XM_060993960.1	phosphatidylinositol 3-kinase catalytic subunit type 3	1204.75	1103.72	1214.31	1428.96	1161.68	1047.17	1071.29	985.724	1275.05	1476.6	1420.86	1172.78	1247.16	1184.6	1212.8	1371.02	1108.72	1355.41	1056.38	1102.65	1204.92	1031.01	1301.39	1095.1	1190.5	1331.76	1566.97	1242.9	1193.99	1338.75	1288.03	1305	1045.43	1348.86	1170.45	1488.17	1236.85	1162.09	1351.41	1390.98	1054.08	1096.24	1145.04	1043.43	1456.33	1064.4	1169.79	1446.34	1239.26	968.566	1223.39	1371.12	1265.31	1551.65	1359.98	1475.68	1256.59	1560.31	1451.52	1294.28	993.158	1392.59	1286.43	1603.89	1155.64	1431.61	1115.04	1245.62	1139.8	1191.76	1081.21	1337.42	1192.3	1261.5	1122.97	1339.99	1248.43	1076.79	1206.83	1303.61	1111.29	1422.62	949.428	1543.76	1307.01	1441.94	1198.78	1214	1404.17	1271.22	1220.35	1212.89	1230.72	1152.39	1258.4	1209.75	1423.46	1262.28	1339.6	1296.71	1156.57	1264.32	1517.88	1262.59	10.2934	NA	NA	NA	NA	NA	10.2934	NA	NA	NA	NA	NA	1	0.85886	1	0.616758	0.016908	0.0210844	13	13	FALSE	FALSE	FALSE	FALSE	NA	1	0
rna-XM_060993971.1	glucose-induced degradation protein 8 homolog	2414.2	2431.45	2518.67	2078.24	2455.84	2178.94	2214.97	2237.54	2015.49	2270.55	1965.94	2119.11	2073.09	2344.98	2551.69	2126.12	2164.38	2210.82	2134.74	2276.7	2313.75	1983.02	2147.2	2149.7	2579.25	2275.68	2126.61	1804.19	1664.12	1877.69	2133.12	2162.89	1898.72	1726.16	1920.18	1832.44	2065.82	2184.09	1909.36	2337.87	2168.11	2238.85	2090.14	1966.9	2150.02	2200.28	2055.56	2095.92	2172.13	2181.23	2044.11	2014.51	2200.63	2020.71	1991.85	2200.13	2192.78	2116.67	2025.46	1885.78	2193.94	2110.89	2224.68	2208.72	2159.68	2151.47	2188.64	2138.99	2193.3	2159.96	2267.43	2282.72	2202.61	2159.43	1802.78	1946.18	2339.17	1981.25	2057.57	1988	2201.68	2286.24	2088.74	1914.63	2147.77	2174.56	2003.69	2028.81	1945.21	2296.89	1874.94	2067.01	2067.51	2008.52	2026.11	1995.98	2163.61	2101.72	1959.51	1898.55	1831.99	2154.72	2498.99	2195.01	11.1076	NA	NA	NA	NA	NA	11.1076	NA	NA	NA	NA	NA	1	0.901129	1	0.846069	0.0224043	0.00721944	13	13	FALSE	FALSE	FALSE	FALSE	NA	1	0
rna-XM_060996606.1	PEST proteolytic signal-containing nuclear protein-like	646.997	661.822	520.712	614.626	647.082	689.966	554.949	719.632	566.883	786.152	658.084	680.459	621.514	649.397	765.08	553.936	593.602	613.591	695.383	574.823	580.863	656.619	567.861	619.985	512.89	589.951	573.394	489.093	668.421	462.417	707.024	657.457	596.121	510.303	611.147	518.747	478.25	507.31	776.475	766.899	876.015	741.022	566.668	737.471	598.353	692.829	702.774	709.847	664.38	555.093	724.805	672.811	662.197	676.343	668.079	532.073	733.397	555.396	720.431	627.373	653.289	582.996	762.823	768.889	598.065	758.771	706.632	530.394	651.466	710.504	549.259	635.384	605.485	573.618	727.136	520.878	715.111	782.438	722.26	600.746	625.32	515.033	694.269	524.786	546.773	700.563	598.913	642.405	601.788	565.271	668.105	710.773	666.855	654.745	492.677	575.472	573.82	540.087	551.365	548.322	495.997	546.496	449.908	538.224	9.22978	NA	NA	NA	NA	NA	9.22978	NA	NA	NA	NA	NA	1	0.904355	1	0.893543	0.0135672	0.00829393	13	13	FALSE	FALSE	FALSE	FALSE	NA	1	1
rna-XM_060996512.1	small ribosomal subunit protein eS26	21776	23744.8	20760.2	19691.8	19429.2	23555.6	22953.6	21056.8	20287.4	21676.2	20404.8	20245.9	19975.2	20432.4	21859.3	25074.9	25321.5	22696	27788.7	25125	23307.7	23722.2	20078.5	23415.3	29973.5	20520.5	21862.4	19928.9	26043.9	21034	22355.1	20426.3	25069.6	21399.7	22231.6	23306.8	27369.1	26756.9	22939.9	19427.8	24273.4	19386	21105.2	21522.4	20642.2	23875.7	26009.4	22259.6	21530.7	22772.3	21043.8	21471.1	19739.9	21622.5	22667	20889.6	21762.1	20430.3	20260	20958.1	21578.4	21811.8	16686.4	19827.1	20304.1	18994.4	22943.8	20562.1	23223.3	21742.7	25322.5	21259.8	22742.4	23162.9	23775	23610.1	22495.9	25681.3	22023	21441.1	26307	25013.6	24415.7	24038.2	21273.6	21419.2	27505.2	23778.2	22689.1	25334.9	22503.2	18019.5	22105.3	23750.1	24549.8	22184.4	26214.2	21598.1	26267.9	30186.5	26493.6	21559.7	26785.1	24490.5	14.4501	NA	NA	NA	NA	NA	14.4501	NA	NA	NA	NA	NA	1	0.633731	1	0.893601	0.021632	0.023093	13	13	TRUE	FALSE	FALSE	FALSE	bicw	0	1
rna-XM_060995103.1	ankyrin repeat domain-containing protein 6-like%2C transcript variant X1	1316.3	1216.24	1336.46	1348.71	1243.96	1222.95	1422.6	1122.54	1793.09	791.823	1552.98	1416.12	1455.71	1181.14	1310.04	1516.89	1172.83	1182.43	1287.79	1343.06	1286.01	1172.53	1218.55	1162.08	1202.33	1213.77	1277.06	1222.38	1202.52	1229.88	1394.59	1317.12	1083.86	1381.87	1229.27	1622.75	1358.89	1201.17	1155.16	1482.93	1192.78	1065.65	1244.52	1002.51	1198.73	1289.46	1231.54	1169.76	1396.15	1216.93	1078.61	1182.81	1468.2	1196.84	1307.57	1451.33	1237.14	1216.67	1355.64	1176.42	1167.72	1097.79	1130.94	1104.36	1144.21	1181.93	1039.22	1374.2	1092.44	993.404	1105.44	1213	1334.63	1293.81	1416.63	1360.11	1467.46	1294.07	1215.09	1416.59	1189.68	1165.11	1246.12	1633.7	1228.37	1411.81	1011.86	1236.58	1113.02	1246.92	1151.81	1223.07	1561.57	855.07	1179.26	1030.03	1305.65	1061.52	1436.37	1478.66	1301.71	1361.86	1242.82	1142.15	10.4325	NA	NA	NA	NA	NA	10.4325	-0.0576926	-0.0917072	0.21669	0.0103853	15.8551	3	0.687292	1	0.835105	0.0165826	0.00688817	13	13	TRUE	FALSE	TRUE	FALSE	bicw	0	0
rna-XM_060995104.1	ankyrin repeat domain-containing protein 6-like%2C transcript variant X2	246.587	294.598	361.289	259.894	225.921	384.463	370.609	286.56	122.098	126.89	287.496	220.811	333.47	332.196	215.847	86.7611	457.637	331.322	342.485	165.397	225.646	391.667	480.427	245.346	288.008	310.271	269.725	442.378	420.029	296.421	70.4244	373.33	487.736	189.595	460.603	66.506	124.235	252.18	336.26	54.7785	211.174	205.236	360.873	502.187	373.21	250.654	208.811	388.227	154.776	416.32	290.465	184.386	282.047	351.032	220.152	383.531	359.291	256.041	233.041	213.029	281.681	476.297	227.252	440.764	289.688	362.362	389.204	192.87	314.682	232.499	503.103	242.157	101.497	234.295	124.775	276.045	99.6556	203.37	301.936	192.282	155.895	420.82	392.826	93.6456	210.658	203.076	439.648	179.586	436.726	454.007	510.734	112.808	186.668	579.887	162.247	397.743	289.682	423.719	124.989	246.169	234.284	237.607	309.59	251.003	8.00569	NA	NA	NA	NA	NA	8.00569	NA	NA	NA	NA	NA	1	0.871347	1	0.910545	0.0258948	0.0205268	13	13	FALSE	FALSE	FALSE	FALSE	NA	1	1
rna-XM_060994414.1	nucleolar pre-ribosomal-associated protein 1	1110.81	1176.34	1022.79	1027.72	1168.65	1412.83	1087.7	1086.99	1452.09	2035.2	1526.39	1524.27	1206.89	960.831	1154.03	854.263	976.071	1111.86	933.733	1099.03	1057.72	1060.63	1234.2	999.297	721.005	868.539	765.137	892.541	1111.9	828.901	1245.4	1023.08	1283.88	1310.19	1291.08	1461.57	953.201	1038.95	1270.79	1147.41	1569.49	1209.71	1079.69	1323.36	1179.47	987.612	1203.47	1417.79	888.647	890.283	1450.51	1547.66	1476.01	1329.99	1336.16	1244.34	1436.24	1381.27	1400.91	1861.62	1413.7	1382.69	1348.89	1562.27	1384.06	1453.5	1392.03	1635.38	1311.35	1343.78	1065.06	1302.98	1383.63	1321.51	1864.09	1024.42	1367.8	1520.99	1320.63	1209.1	1143.52	1431	1599.79	1256.33	1284.54	1375.86	1070.99	1393.59	1276.94	1106.24	1566.96	1613.23	1257.76	1318.98	1302.92	1407.96	942.507	1408.84	1031.16	896.581	950.852	1218.05	1089.13	1085.71	10.1861	0.122184	0.0259096	0.249801	0.0122619	0.798165	10.3859	0.122184	0.0259096	0.249801	0.012026	0.798165	4	0.726499	2	0.996845	0.0967754	0.0423358	13	13	TRUE	FALSE	TRUE	FALSE	bicw	0	2
rna-XM_060994418.1	uncharacterized LOC132929228	305.298	311.987	346.796	309.137	302.622	277.302	274.096	337.193	245.94	277.173	319.071	286.153	208.548	272.216	234.012	175.429	248.716	380.375	246.45	206.069	191.27	231.215	298.196	214.97	162.744	240.351	100	152.178	146.051	211.267	143.629	220.254	176.373	173.56	350.936	212.037	145.124	116.504	238.67	222.048	303.339	211.157	219.45	321.772	150.095	343.325	304.236	274.043	117.925	373.62	259.699	372.694	273.128	245.117	337.375	267.863	269.468	320.532	179.775	260.612	269.779	306.898	299.016	295.067	247.117	217.255	229.478	366.99	352.571	273.146	372.712	294.365	225.161	285.078	314.089	187.266	297.872	254.747	224.846	269.412	346.626	253.329	310.938	292.99	267.769	245.829	227.93	267.84	186.841	207.181	288.675	283.291	211.128	238.281	319.548	236.531	212.064	273.597	189.5	158.898	250.284	232.605	203.795	272.06	8.07068	NA	NA	NA	NA	NA	8.07068	NA	NA	NA	NA	NA	1	0.958891	1	0.795255	0.0294362	0.015738	13	13	FALSE	FALSE	FALSE	FALSE	NA	1	0
rna-XM_060994416.1	NADP-dependent malic enzyme	11017.7	12559.3	11978.5	10888.2	13655.7	9865.38	11069.1	12588.2	11610.6	10924.6	9277.16	10485.1	9480.67	11298.1	12313.9	9257.69	9859.1	10820.9	9498.16	8726.29	10850.4	8376.42	8441.53	8632.28	9765.62	10179.9	9873.39	7984.03	8141.52	8018.46	6920.13	10222	7748.59	7304.59	8829.22	9328.05	8411.7	8458.36	7137.84	10271.9	5187.19	7631.24	7552.97	8201.46	6838.47	6983.89	6800.97	5774.56	7276.59	8906.39	5639.18	6741.84	13003.1	12526.7	10776.9	12191.4	12627	10338.8	12280.6	9909.86	12807.9	10081.4	16578.8	11921.5	11852.3	15533.7	12726.5	11621.8	11189.6	13583.3	9785.12	12863.2	9944.42	10143.9	7824.25	8750.89	11629	9642.94	10600.8	9915.03	9703.78	9047.62	9210.64	7729	9614.41	9731.12	9507.27	8634.5	9919.76	9413.94	8031.74	10999.2	10901.4	9860.19	8452.68	7293.49	7486	9316.5	7421.75	6139.4	8367.95	7352.06	6939.05	8402.7	13.1398	0.137101	-0.012818	0.275398	0.0104795	23.6439	13.3015	0.137101	-0.012818	0.275398	0.0103521	23.6439	4	0.555365	2	0.83762	0.0107574	0.0145662	13	13	TRUE	FALSE	FALSE	FALSE	bicw	0	0
rna-XM_060994417.1	NADP-dependent malic enzyme	18570.3	22945.9	20973.4	17091	22113.7	21774.3	21742.4	18144.9	25354.5	14206.7	20143.9	23246	19449.7	19599.6	20358	19174.2	18804	17897.4	27508.7	23714.2	17817.2	25656.7	21409.4	22368.5	21030.5	16561.2	16210.1	19624.6	29263.4	16206.1	16163.3	18913.2	24174	19938.6	18815.9	22727.1	17746.9	17158.6	30582.7	20896	37262.4	25010.2	22983.7	27740.3	19662.5	28692.8	41154.9	25740.3	23837.7	21374.6	29411.1	23503.3	23622.8	20726.8	21722.6	21122.2	19608.2	18303.1	20085.5	20521.8	21246.4	18485.4	25585.1	19789.1	18838	20582.5	21437.5	19652.7	19370.3	18451.1	21729.2	22459.5	20033.5	18525.4	28177.6	19073.4	23272.3	22299	21327.3	22193.9	19496.4	18085.8	25641.7	18145.9	19177.3	16883.5	18549.1	21768.9	18989	18036.2	19633.8	20894	21730.7	30338.6	22381.2	24572.2	15879.9	25265.9	21971.9	15429.6	22247.9	20664.3	17036.4	20583.9	14.4687	-0.137631	0.0824802	0.320907	0.0110897	9.93776	14.4687	NA	NA	NA	NA	NA	2	0.425348	1	0.671052	0.0123859	0.00482158	13	13	TRUE	FALSE	FALSE	FALSE	bicw	0	0
rna-XM_060994415.1	SET and MYND domain-containing protein 4-like	515.484	703.761	485.515	559	489.495	569.645	607.066	527.874	484.903	382.088	573.331	568.927	546.147	569.808	501.149	564.424	600.234	652.317	620.175	849.582	587.914	701.052	554.056	588.051	827.528	650.039	670.642	557.75	501.05	601.465	632.893	569.356	576.415	547.09	640.059	613.42	758.603	651.834	416.878	575.174	577.15	559.466	577.397	534.736	458.4	565.737	541.114	490.359	532.767	624.835	437.054	626.715	492.746	528.818	493.673	469.977	437.075	502.456	527.339	476.569	411.281	531.297	409.319	498.309	503.579	367.226	454.913	472.801	620.945	510.522	626.571	510.973	545.986	541.301	529.218	520.184	551.939	526.621	506.591	537.738	630.546	429.194	513.878	623.995	407.271	529.552	581.747	504.893	537.597	589.57	493.355	358.779	281.933	567.235	558.961	487.598	458.779	535.645	443.511	485.751	556.568	506.478	452.135	550.859	9.25855	NA	NA	NA	NA	NA	9.05812	NA	NA	NA	NA	NA	1	0.927502	2	0.999899	0.0105545	0.0117388	13	13	FALSE	FALSE	FALSE	FALSE	NA	1	2
rna-XM_060997194.1	T-complex protein 1 subunit theta%2C transcript variant X2	926.462	1120.08	1130.45	1125.3	1457.33	1639.37	1384.96	1597.63	1314.3	1872.87	1381.81	1500.61	1338.01	1226.13	1482.08	845.682	1508.88	1083.47	1183.65	1244.55	840.003	1066.39	1147.69	775.76	1405.52	959.217	625.688	1042.6	1213.18	1272.99	1083.24	1271.97	983.354	922.507	1210.33	1427.92	1035.66	1124.49	1378.98	899.932	1567.7	788.384	1615.15	1234.08	1028.36	1150.01	786.972	1216.7	625.423	1289.52	1166.38	633.58	562.979	1149.18	847.25	1181.03	1084.35	1505.44	1953.55	1892.37	1432.21	1024.09	1658.54	1338.21	796.381	1197.33	1569.96	1374.2	1360.82	1591.72	783.502	1055.27	1535.3	1420.77	1657.57	1231.8	1349.18	1561.67	1568.41	1005.95	1153.97	1199.65	1193.91	530.349	670.359	1621.69	1546.87	1014.92	776.02	1287.85	1300.49	1107.72	1416.1	1151.34	1648.19	1254.01	648.666	1817.46	876.942	1140.28	900.567	1318.09	1217.2	1151.41	10.0925	NA	NA	NA	NA	NA	10.0925	NA	NA	NA	NA	NA	1	0.700249	1	0.851465	0.0114774	0.0188153	13	13	TRUE	FALSE	FALSE	FALSE	bicw	0	1
rna-XM_060997193.1	T-complex protein 1 subunit theta%2C transcript variant X1	6459.4	6615.15	6258.9	5777.85	7056.54	7705.24	6023.36	7111.22	7916.3	8534.25	6763.65	7846.68	6534.15	6938.05	7582.41	5719.56	5723.78	6583.41	7482.6	6625.83	6543.74	6567.01	6114.86	7442.16	4909.94	5555.37	5697.25	5120.96	6222.61	4388.11	6463.3	5462.29	7225.38	5804.81	7174.24	6963.57	5994.06	6277.22	6185.28	6409.08	10067.5	6209.39	5893.93	8476.73	5966.29	6684.7	6449.58	7103.54	6135.25	5978.63	8366.47	7703.98	7975.34	6982.06	7019.12	5875.93	7950.69	6773.53	6526.49	7650	7835.5	7066.35	7746.5	6869.8	8060.38	7950.88	8356.25	7698.75	7185.07	8189.49	7539.62	7130.29	7511.98	6831.48	8674.01	5822.6	7384.37	8373.48	6813.29	7226.33	7008.29	5866.35	8335.98	6430.95	7107.12	6799.64	5769.79	6604.66	6678.13	6111.83	7489.15	7430.88	7383.04	7223.29	6773.81	7573.63	5401.4	6734.21	6622.42	4780.12	6121.11	6013.96	5413.37	6303.71	12.7284	NA	NA	NA	NA	NA	12.7284	NA	NA	NA	NA	NA	1	0.643749	1	0.509566	0.0581422	0.0336425	13	13	TRUE	FALSE	FALSE	FALSE	bicw	0	0
rna-XM_060997195.1	solute carrier family 22 member 4-like	945.249	900.159	770.199	764.179	932.969	948.468	993.117	956.637	1319.53	715.972	1004.58	930.561	793.927	771.663	910.402	690.275	571.494	779.682	815.715	703.164	612.594	687.887	737.207	587.272	379.736	485.071	376.147	578.276	552.221	395.587	675.519	547.331	502.516	498.04	1099.67	1029.67	643.163	496.987	646.001	877.434	1113.14	574.267	638.843	916.957	568.943	603.688	658.991	754.886	551.72	745.817	875.014	942.524	856.173	1208.94	703.341	1010.57	973.233	640.101	864.251	858.703	1377.99	829.395	1097.72	1089.67	1146.29	1368.38	1211.08	857.202	832.487	1008.85	730.423	978.624	1193.47	824.071	1044.45	519.491	708.54	1090.7	801.185	685.481	501.65	658.447	1093.03	544.257	841.694	581.05	540.739	658.824	858.551	873.484	776.238	822.732	662.993	762.288	671.742	757.165	468.481	742.619	458.63	326.853	423.998	416.438	400.908	490.214	9.65838	0.163113	0.085867	0.368667	0.0190853	1.8509	9.65838	0.163113	0.085867	0.368667	0.0190853	1.8509	4	0.486821	1	0.802738	0.014757	0.0314309	13	13	TRUE	FALSE	FALSE	FALSE	bicw	0	0
rna-XM_060997196.1	organic cation/carnitine transporter 2-like	443.856	497.133	442.036	372.971	435.107	472.824	409.214	498.787	473.565	515.358	403.825	408.951	386.123	348.344	453.064	290.793	328.305	276.245	422.321	383.216	292.635	343.943	309.24	476.672	251.513	272.033	333.027	332.668	316.621	323.368	498.531	310.558	476.897	364.098	436.676	386.517	253.967	273.564	249.278	315.954	567.307	434.154	455.48	416.629	265.709	355.682	391.802	288.633	304.288	343.731	428.006	419.771	356.739	472.078	421.242	378.66	511.156	473.579	499.374	477.301	603.036	397.097	552.847	585.237	470.353	561.782	523.656	472.801	543.064	384.517	381.943	434.327	439.822	334.707	491.57	394.647	381.1	549.098	368.931	395.428	322.24	361.151	471.154	327.296	533.666	445.99	338.558	383.801	440.165	323.56	419.014	387.617	370.761	386.943	399.682	381.225	385.319	344.661	309.45	219	372.569	275.124	239.431	469.999	8.55832	0.13147	-0.00160157	0.26296	0.0153628	23.9535	8.69442	0.13147	-0.00160157	0.26296	0.0151223	23.9535	4	0.378008	2	0.600922	0.0632877	0.0437538	13	13	TRUE	FALSE	FALSE	FALSE	bicw	0	0
rna-XM_060993011.1	sodium-dependent transporter bedraggled%2C transcript variant X1	430.94	296.643	330.233	352.909	375.14	374.123	330.074	350.121	331.408	228.26	353.139	308.685	450.133	340.27	402.842	264.097	332.726	358.86	341.328	418.464	294.398	355.463	376.427	350.494	134.14	319.011	433.027	326.298	270.78	390.198	246.486	426.191	340.922	319.765	356.918	277.76	444.167	331.816	260.946	264.111	267.547	432.18	404.763	322.702	239.341	178.282	239.123	272.14	443.271	510.97	442.484	178.501	277.587	217.126	269.709	459.019	400.961	494.755	419.475	296.483	317.387	305.798	481.083	301.189	317.722	369.658	397.291	305.378	288.371	318.67	426.945	335.465	384.99	385.49	366.795	280.9	280.35	341.447	361.589	357.406	303.08	327.653	361.969	351.403	312.709	466.394	314.716	511.051	288.858	383.668	527.147	222.223	258.76	355.313	279.975	354.136	354.826	287.809	332.633	560.672	316.57	346.406	320.727	400.931	8.49074	NA	NA	NA	NA	NA	8.49074	NA	NA	NA	NA	NA	1	0.964401	1	0.852765	0.0196975	0.0320804	13	13	FALSE	FALSE	FALSE	FALSE	NA	1	1
rna-XM_060993012.1	sodium-dependent transporter bedraggled%2C transcript variant X2	4363.41	4173.47	6824.13	8268.27	5565.74	4734.82	7627.41	4603.28	4903.1	3533.78	5690.93	7382.53	4820.35	7821.6	3574.29	11633.6	10846.2	7045.54	8858.32	6909.63	9387.23	9341.6	7047.19	10715.8	12105.2	10305.6	11317.4	8724.39	10220.3	14070.8	8577.88	10263.8	13253.6	10179.6	5392.65	3873.78	11096.5	14773.9	9393.01	5589.36	2576.15	7263.2	6663.47	3651.09	8344.49	8048.29	5451.55	2677.63	10210	6448.33	2089.36	4018.23	5783.63	2955.78	3857.89	6666.13	5137.49	6190.21	2029.46	4980.92	3032.37	4332.87	8004.32	3493.06	3152.3	7241.56	4252.93	4845.87	3851.96	3738.68	11053.3	6959.23	7139.82	5827.36	4238.04	9614.39	6244.35	4049.2	6109.38	7889	8875.54	9354.34	5012.98	8524.53	6831.86	5261.51	9982.21	11377.5	8562.58	10089.2	4029.87	4116.21	3293.08	6667.65	7545.48	6100.26	12668.4	8784.41	12446.5	13224.8	12375.9	11017.5	9605.09	10692	12.8249	NA	NA	NA	NA	NA	12.8249	NA	NA	NA	NA	NA	1	0.912419	1	0.856236	0.0377447	0.025292	13	13	FALSE	FALSE	FALSE	FALSE	NA	1	1
rna-XM_060993016.1	glutamate receptor ionotropic%2C kainate 3-like%2C transcript variant X1	1788.34	1448.44	1758.83	1516.5	1582.84	1607.41	1627.21	1720.44	1461.69	761.341	1364.36	1283.18	1364.85	1760.18	1642.36	1610.32	1564.15	1527.52	1699.7	1398.19	1396.19	1714.78	1498.34	1456.5	1529.79	1585.22	1733.03	1635.03	1518.07	1500.43	1429.8	1697.06	1196.18	1338.48	1445.62	1379.41	1571.08	1586.82	1393.84	1446.74	1135.51	1480.07	1566.38	1301.97	1290.01	1263.86	1677.23	1169.12	1571.98	1501.6	1180.86	1140.64	1258.62	1286.11	1562.98	1400.19	1379.75	1355.28	1416.89	1237.18	1117.47	1477.29	1234.6	1279.44	1461.94	1171.39	1281.84	1392.95	1494.48	1253.54	1494.31	1410.73	1273.97	1321.51	1230.54	1427.39	1249.53	1250.19	1417.91	1276.45	1238.45	1562.9	1356.5	1466.8	1183.43	1188.33	1120.58	1249.92	1211.6	1369.7	1262.83	1223.92	1194.67	1234.63	1145.62	1108.66	1225.26	1529.65	1417.22	1227.55	1396.56	1313.09	1176	1202.79	10.6093	NA	NA	NA	NA	NA	10.4339	NA	NA	NA	NA	NA	1	0.920003	2	0.999981	0.0523859	0.00460197	13	13	FALSE	FALSE	FALSE	FALSE	NA	1	2
rna-XM_060993017.1	glutamate receptor ionotropic%2C kainate 3-like%2C transcript variant X2	11.7422	27.6185	24.8451	79.336	32.0752	29.1402	43.4308	3.23188	16.5704	12.051	68.135	7.88611	100.144	33.4503	68.387	53.3914	72.9566	0	46.2817	46.9981	74.0402	19.7479	52.4604	50.6269	25.6445	13.11	14.6789	23.3575	50.105	12.9347	25.9458	56.1647	74.8847	103.758	28.9123	23.4727	74.7609	11.0605	50.9164	27.3892	7.15845	65.1231	74.1252	20.4595	43.6088	0	57.2548	34.2553	64.2269	12.8098	5.42925	27.4617	129.318	25.7222	25.732	0	22.2242	39.4649	19.975	44.6555	38.351	18.6999	26.5792	39.1791	40.494	59.1777	75.8189	22.7694	0	6.50347	19.6164	34.4351	57.1652	8.07912	51.631	22.8881	38.3291	41.7443	42.216	4.34536	19.1602	20.9363	23.7357	78.8106	0	55.3843	49.5915	77.9917	68.7758	33.2512	63.721	83.1214	9.01155	15.8151	74.1983	37.66	117.813	105.708	18.1436	65.0412	6.85711	21.2596	45.659	47.1683	5.22362	NA	NA	NA	NA	NA	5.22362	NA	NA	NA	NA	NA	1	0.916959	1	0.907655	0.0374734	0.0584898	13	13	FALSE	FALSE	FALSE	FALSE	NA	1	1
rna-XM_060993019.1	glutamate receptor ionotropic%2C kainate 1%2C transcript variant X1	1962.13	969.717	1424.45	1694.33	1158.89	1254.91	949.686	1148.4	1236.68	1203.68	1316.17	1018.44	1396.86	1372.62	1461.77	1667.53	1727.75	1393.27	1040.18	1086.38	1228.71	1518.95	1754.2	1144.95	1243.76	1716.32	1721.1	1678.2	1225.97	1606.06	1600.3	1443.76	1302.6	1448.84	1272.14	1118.87	1265.44	1371.51	1233.66	1542.6	892.121	1016.31	1572.24	1117.83	1014.16	887.88	1015.99	1069.53	1529.86	1404.81	1134.71	1173.99	1247.47	1522.15	1219.89	1535.34	1406.6	1663.3	1114.6	1261.33	1206.07	1487.19	1301.05	1253.73	1298.92	1384.6	1156.49	1273.75	1121.91	1143.8	1302.76	1312.98	1016.14	1517.72	1115.44	1677.77	1007.51	1115.32	1415.15	1503.49	1553.72	1733.53	1173.73	1482.57	1422.17	1899.59	1172.08	1769.18	1631.13	1772.55	1524.48	1400.34	1099.41	1155.56	1223.78	1557.94	1975.11	1588.28	1347.67	1487.72	1252.56	1755.79	1612.54	1349.35	10.4161	NA	NA	NA	NA	NA	10.4161	NA	NA	NA	NA	NA	1	0.946612	1	0.771437	0.0157776	0.0186586	13	13	FALSE	FALSE	FALSE	FALSE	NA	1	0
rna-XM_060993020.1	glutamate receptor ionotropic%2C kainate 1%2C transcript variant X2	861.879	1050.53	988.629	1104.32	736.334	729.446	995.047	1019.12	698.574	647.919	864.151	878.738	984.924	1035.81	864.455	779.896	662.137	1029.25	941.833	1031.25	1227.83	762.764	955.332	912.063	834.433	1354.7	1189.91	1322.18	530.899	914.055	1032.27	903.04	624.696	1204.54	464.591	827.804	1234.65	898.115	580.234	820.699	603.099	697.606	673.955	748.631	1072.98	680.473	602.859	562.041	627.528	535.878	597.217	554.137	949.817	786.04	872.029	931.432	1000.09	1002.02	965.457	853.579	767.02	919.594	826.613	988.047	904.365	933.062	828.953	1005.87	912.474	919.428	852.737	919.751	955.476	686.726	890.635	1145.79	880.474	934.43	793.844	985.31	864.823	1001.8	769.037	1027.32	861.355	835.623	1065.26	579.806	740.486	1104.96	801.34	752.333	836.787	733.821	1112.98	769.718	1180.91	481.459	782.192	1180.62	513.14	919.164	878.657	1012.43	9.69531	NA	NA	NA	NA	NA	9.69531	NA	NA	NA	NA	NA	1	0.963336	1	0.875119	0.0116636	0.00836188	13	13	FALSE	FALSE	FALSE	FALSE	NA	1	1
rna-XM_060993021.1	glutamate receptor ionotropic%2C kainate 1%2C transcript variant X3	37.5751	46.0309	28.986	128.579	145.036	23.5002	131.257	0	154.367	215.501	54.8404	49.5699	139.376	141.875	144.254	210.705	91.7485	179.86	133.06	0	260.022	92.9799	127.009	6.231	204.17	158.413	464.22	145.1	199.354	227.436	64.8646	194.925	111.342	98.0989	361.903	78.2423	117.638	118.716	151.688	173.139	119.009	300.948	238.956	96.7175	174.435	193.286	108.896	176.352	154.776	198.552	46.1486	205.963	130.433	40.8529	89.5855	41.397	51.8564	155.934	46.6083	125.182	7.93469	179.299	106.317	85.7042	43.6089	157.267	91.9936	0	61.0421	25.2009	162.701	198.835	167.996	45.0123	0	65.89	20.8072	62.0813	122.059	86.9072	142.831	151.788	154.282	201.199	88.008	13.6032	64.8505	126.223	230.399	109.985	108.133	189.992	253.611	175.021	286.9	136.105	109.497	135.91	271.146	148.195	229.713	0	43.4317	174.354	7.1476	NA	NA	NA	NA	NA	7.1476	NA	NA	NA	NA	NA	1	0.958787	1	0.807658	0.0439947	0.0139818	13	13	FALSE	FALSE	FALSE	FALSE	NA	1	0
rna-XM_060993022.1	uncharacterized LOC132928393%2C transcript variant X1	473.212	372.339	414.085	527.995	517.387	513.244	557.844	514.947	574.732	703.212	615.708	635.395	508.981	492.527	469.092	486.243	352.624	554.211	377.196	324.468	384.304	367.805	656.216	491.47	401.435	642.391	488.073	428.221	579.938	696.32	589.341	668.47	435.513	675.373	666.977	627.504	411.185	375.321	341.564	521.374	602.204	425.273	548.137	340.371	528.376	476.596	655.623	641.97	359.039	381.448	444.293	753.235	750.267	948.695	869.17	700.096	767.66	740.208	763.044	967.048	572.62	956.994	607.334	1032.12	566.916	595.019	708.654	676.386	626.207	672.296	638.11	535.411	512.154	664.797	612.042	493.135	627.502	658.276	729.602	479.076	540.841	881.418	682.401	985.596	574.861	591.738	537.878	537.732	427.556	441.218	475.977	563.19	520.095	742.256	444.201	728.755	544.713	484.124	552.373	642.179	467.426	432.695	753.93	495.267	8.93422	0.126567	-0.143117	0.382109	0.0213846	20.7659	9.26605	0.126567	-0.143117	0.382109	0.0206188	20.7659	4	0.958808	2	0.999996	0.0145167	0.0255157	13	13	FALSE	FALSE	FALSE	FALSE	NA	4	2
rna-XM_060993023.1	uncharacterized LOC132928393%2C transcript variant X2	104.506	103.314	0	82.0718	50.2046	125.021	56.9426	19.3913	6.10489	75.1416	83.0915	48.4433	45.4263	35.7572	42.7419	40.997	174.654	0	26.612	130.149	42.3087	0	26.6904	88.0129	187.402	72.1052	13.7615	90.5989	89.5493	59.2842	47.2585	62.7723	0	46.2197	0	82.9369	24.1873	36.8684	132.595	74.3422	21.4753	114.459	68.2732	146.006	145.025	58.2506	57.2548	93.2506	163.199	12.8098	37.0999	0	0	10.5915	47.6518	49.9199	57.4124	77.9672	154.473	49.7799	0	24.1998	26.5792	90.6016	63.3367	110.249	62.6769	84.3808	31.5735	18.6975	20.7703	91.0865	23.3328	26.5457	32.2694	9.71011	65.707	118.811	26.6144	21.7268	106.252	294.155	40.3507	33.3786	82.3905	39.8379	15.2589	27.7076	89.4085	58.8291	171.854	85.6659	127.449	94.8906	0	91.1769	62.3718	33.7554	17.1356	51.045	76.571	31.2641	105.795	10.1075	6.10853	NA	NA	NA	NA	NA	6.10853	NA	NA	NA	NA	NA	1	0.940975	1	0.906142	0.0136296	0.0535744	12	13	FALSE	FALSE	FALSE	FALSE	NA	1	1
rna-XM_060993025.1	uncharacterized LOC132928393%2C transcript variant X4	389.842	644.432	508.29	521.612	368.167	470.944	497.041	331.807	600.023	674.857	591.611	522.737	617.384	484.452	485.121	531.054	466.48	418.24	504.471	455.52	649.614	605.603	419.684	445.517	541.494	410.781	657.798	630.653	533.031	518.467	813.588	254.393	696.624	699.898	394.803	618.114	599.186	676.167	717.072	678.862	487.669	549.599	593.002	624.944	690.642	541.024	453.548	564.579	712.813	796.345	811.672	669.869	441.464	355.572	344.999	466.325	403.739	271.442	210.403	298.679	469.469	366.298	382.74	319.554	396.633	477.475	264.861	499.588	279.952	345.497	498.487	559.848	464.322	540.147	395.838	526.427	354.818	394.965	322.126	576.847	457.233	225.065	430.803	139.078	396.036	601.454	505.452	558.256	781.751	670.14	483.7	513.147	511.084	343.715	536.207	327.048	577.978	375.751	562.452	419.063	566.854	690.311	567.953	443.045	9.18471	NA	NA	NA	NA	NA	8.83566	NA	NA	NA	NA	NA	1	0.869873	2	0.99972	0.0267971	0.041481	13	13	FALSE	FALSE	FALSE	FALSE	NA	1	2
rna-XM_060993024.1	uncharacterized LOC132928393%2C transcript variant X3	402.758	271.071	439.966	508.845	264.969	222.782	212.328	231.618	304.372	489.838	501.872	370.647	578.152	231.845	340.867	392.808	288.51	361.442	251.078	313.622	305.856	277.294	489.631	205.623	267.295	453.389	359.633	450.163	285.705	328.758	470.732	267.608	262.096	456.537	323.02	519.529	330.927	270.614	599.328	690.6	273.811	456.848	368.676	253.884	416.819	266.541	442.321	597.565	493.81	233.424	616.22	519.81	483.827	671.047	589.93	679.397	437.075	667.053	568.621	568.076	361.028	563.196	547.531	657.474	501.502	383.439	286.09	407.171	357.833	279.649	258.475	489.867	402.49	495.135	498.024	470.94	347.152	341.447	341.399	453.004	501.65	644.838	249.225	903.077	710.618	458.621	300.41	364.303	694.635	363.206	568.662	421.544	332.14	332.117	425.404	430.778	424.128	512.549	326.585	461.875	354.284	462.708	576.862	413.565	8.66616	NA	NA	NA	NA	NA	8.98424	NA	NA	NA	NA	NA	1	0.637283	2	0.991343	0.0185341	0.0106456	13	13	TRUE	FALSE	FALSE	FALSE	bicw	0	2
rna-XM_060993018.1	glutamate receptor ionotropic%2C kainate 2-like	960.514	833.67	1059.02	1100.67	902.289	748.246	906.255	861.835	687.236	935.726	1052.77	798.751	926.076	869.707	1176.47	1067.83	1074.45	970.73	934.891	1088.19	1178.47	968.472	1257.21	949.449	1140.19	1302.26	1222.02	1293.87	907.219	1237.42	1098.07	943.787	855.262	973.443	917.218	1060.18	1133.51	965.953	886.793	1007.53	822.326	1124.85	955.825	795.13	1191.64	947.896	1026.1	793.582	1096.07	941.523	833.389	1016.08	977.688	923.73	956.849	1006.92	924.155	963.521	973.447	806.727	723.379	970.194	754.849	1037.02	928.246	755.529	667.206	853.184	972.463	727.575	774.271	983.067	717.482	857.541	712.077	976.559	811.481	769.594	881.029	821.273	874.403	1045.77	656.292	1003.21	1112.27	934.732	842.103	701.925	984.64	918.246	828.373	805.769	816.189	663.18	913.134	809.36	948.051	906.955	869.886	831.54	845.71	1011.71	1174.88	918.098	10.014	NA	NA	NA	NA	NA	9.83154	NA	NA	NA	NA	NA	1	0.742025	2	0.999815	0.0147917	0.0112067	13	13	TRUE	FALSE	FALSE	FALSE	bicw	0	2
rna-XM_060993739.1	uncharacterized LOC132928833	3364.15	2913.24	3199.84	3289.25	2984.39	2567.16	3008.3	2848.37	2909.42	2473.29	3071.89	2383.86	3053.88	3323.11	3441.79	3057.61	3148.19	3379.48	3524.35	2718.66	3032.12	3021.43	3072.16	2566.39	3452.14	3333.22	3116.51	3439.93	2749.38	2974.99	2878.14	3080.25	2417.99	2460.96	2764.62	3062.4	3296.07	2793.89	2768.58	2979.56	1997.21	2631.56	3123.99	2626.25	3023.21	2387.39	3288.22	2163.8	2903.9	3134.14	2207.89	2471.55	2920.8	2796.15	2709.48	3205.83	2713.2	2996.45	2815.14	2434.82	2569.52	2965.58	2542.3	2645.81	2956.06	2517.89	2329.16	2650.63	2572.19	2532.29	2924	2953.64	2662.27	2745.75	2212.6	2787.49	2552.72	2286.3	2663.28	2736.49	2663.27	2937.36	2380.69	3355.48	2661.78	2782.82	2953.56	2599.38	2937.87	2784.15	2657.94	2355.39	2569.58	2369.1	2630.58	2443.94	2906.52	2532.55	2276.02	2234.45	2819.41	2652.44	2668.27	2427.48	11.5719	NA	NA	NA	NA	NA	11.4439	NA	NA	NA	NA	NA	1	0.939849	2	0.997165	0.0180677	0.00641115	13	13	FALSE	FALSE	FALSE	FALSE	NA	1	2
rna-XM_060993015.1	protein ECT2%2C transcript variant X3	2786.43	2438.61	2593.21	2905.34	2430.74	2193.98	2446.6	2176.13	2484.69	2422.25	2365.61	2544.96	2627.5	2669.1	2469.41	3488.56	3036.54	2571.4	2650.78	2669.86	2877.87	2944.09	3092.4	2937.14	2845.55	3049.17	3201.83	3269.35	2735.52	2608.5	2817.9	2844.58	2389.41	3130.67	2569.21	2788.56	2987.14	2868.36	2703.87	3027.49	2080.42	3031.18	2905.51	2617.88	3320.35	2820.74	2576.46	2546.31	2716.48	2692.2	2805.11	2709.88	2717.9	2634.26	2709.48	2864.91	2240.94	2646.07	2877.73	2448.73	2408.18	2395.78	2269.86	2589.49	2242.74	2665.43	2178.53	2337.22	2273.29	2470.5	2157.8	2462.67	2831.43	2639.57	1935.09	3627.42	2598.71	2198.53	2813.79	2741.92	3026.45	2990.75	2205.05	3773.64	2645.86	2650.67	2931.62	2604.51	2598.58	3019.47	2540.15	2729.44	2385.49	2239.42	2813.6	2619.68	3167.1	2428.61	3066.27	3469.42	3094.84	3057.63	3235.11	2868.84	11.3328	NA	NA	NA	NA	NA	11.3328	-0.0459835	-0.0884573	0.199391	0.00879708	16.1689	3	0.437462	1	0.807274	0.0232019	0.0349309	13	13	TRUE	FALSE	TRUE	FALSE	bicw	0	0
rna-XM_060993014.1	protein ECT2%2C transcript variant X1	934.681	885.839	937.903	1640.52	719.6	853.527	935.209	647.454	1016.9	1113.66	1681.77	849.447	1260.58	1123.47	827.056	946.745	903.115	1154.03	905.964	912.848	927.265	688.709	1093.39	788.222	1317.73	1364.54	1351.38	1661.22	804.877	1532.77	1186.1	996.648	984.339	1489.4	917.218	1082.09	1130.21	1015.36	1044.85	948.841	788.324	1170.24	1304.99	829.539	1294.07	794.326	840.859	1312.49	1069.75	960.026	653.319	1052.37	1098.09	1354.2	1106.48	1640.05	1255.67	1297.53	747.064	1373.34	798.758	1173.69	1132.27	1034.57	1377.83	1008.45	780.429	1214.82	1018.77	708.878	866.583	1196.34	823.646	1092.99	1257.43	882.233	939.61	818.831	615.802	1011.38	1099.97	1522.07	963.67	1315.67	1324.8	1202.91	836.38	1296.1	1816.83	1185.53	1627.78	988.975	929.477	1291.57	1185.19	1261.28	1376.34	1052.64	905.165	1227.55	1382.85	1309.34	1251.72	1183.42	10.1705	NA	NA	NA	NA	NA	10.1705	NA	NA	NA	NA	NA	1	0.95314	1	0.702896	0.0697967	0.0482487	13	13	FALSE	FALSE	FALSE	FALSE	NA	1	0
rna-XM_060993103.1	F-box/SPRY domain-containing protein 1	499.045	694.555	563.156	511.581	599.666	584.685	671.729	542.956	402.051	698.25	520.153	632.016	545.115	515.596	702.036	560.61	602.445	666.947	465.131	569.4	602.017	567.753	573.383	509.385	665.771	703.572	576.147	529.437	598.061	530.324	570.809	627.723	627.652	496.154	462.597	506.228	568.402	600.956	594.024	548.763	558.359	599.922	552.038	646.334	567.929	590.449	546.727	558.87	516.974	505.988	597.217	629.657	531.764	506.122	547.996	673.309	577.828	556.359	589.928	590.038	495.918	490.597	519.623	582.789	573.145	577.996	526.688	594.684	620.945	607.261	579.261	566.513	534.32	513.602	502.327	509.781	607.79	620.813	581.846	547.515	555.647	506.659	612.381	464.519	564.562	568.418	487.332	552.099	475.699	544.809	692.242	570.823	614.073	607.3	631.181	539.133	523.923	544.528	614.867	509.627	566.854	567.756	658.158	652.776	9.18158	NA	NA	NA	NA	NA	9.18158	NA	NA	NA	NA	NA	1	0.959239	1	0.877267	0.0125689	0.00712034	13	13	FALSE	FALSE	FALSE	FALSE	NA	1	1
rna-XM_060993102.1	vacuolar protein sorting-associated protein 37A	541.317	637.272	505.184	567.207	492.284	494.444	556.879	512.792	653.223	683.364	540.095	582.446	546.147	599.798	580.221	573.958	572.599	526.673	540.339	610.072	550.013	570.222	601.915	608.302	622.372	548.436	570.642	574.737	528.767	586.375	545.789	484.558	586.268	664.997	557.31	578.211	559.607	534.592	552.655	671.036	540.463	570.32	552.038	470.568	657.175	597.51	550.095	617.23	633.846	603.485	549.259	593.368	465.99	562.106	594.695	522.332	473.189	538.07	456.761	604.679	445.665	492.797	438.557	538.712	529.537	494.498	453.902	570.575	466.235	531.658	535.412	590.951	517.987	560.922	499.1	565.961	611.075	467.75	550.643	458.436	540.841	521.314	596.953	531.276	592.65	607.284	555.044	546.968	592.618	667.582	659.416	414.759	583.176	578.833	598.533	567.543	562.732	389.076	586.644	649.589	525.711	635.286	670.408	630.876	9.13112	NA	NA	NA	NA	NA	9.06071	NA	NA	NA	NA	NA	1	0.963306	2	0.579826	0.0143955	0.0225076	13	13	FALSE	FALSE	FALSE	FALSE	NA	1	0
rna-XM_060993101.1	solute carrier family 25 member 3-like	27082.3	29702.2	25868.9	30240.7	27180.2	29499.3	30652.5	29256.1	27686.5	17995.7	27752.5	25380.9	27889.7	30113.3	29909.7	32254.1	36825.4	31681.3	35847.5	36053.9	30902.1	34779.4	28955.4	36904.7	39717.4	30855.5	31811.9	30047	34521.2	31933.7	28828.6	31495.2	32399.4	31032.3	29606.2	26884.8	35065	36869.2	25730.8	24837.1	30819.8	28380.8	28816.2	30254.9	25875.2	33799.5	31530.5	26506	32089.2	34759.5	24799.9	28338.5	24714.2	24823.4	26707	23872.7	26030	25693.6	22276.1	25998.3	23375.6	24834.5	19895.9	21838.7	24330.6	21118.3	26072.6	26139.3	29325.4	28254.3	33945.6	27158.2	29792.4	28245.8	28948.9	32970	29548.4	28162.4	28798.6	29046.6	34452.7	30226.8	29142.7	30035.2	25756.4	28460.7	36565.2	30600.4	26583	33196.2	26889.3	24184.9	27048.8	30916.4	32282.2	28996.2	32584.4	27228.2	33408.5	34338.5	36266.1	28926.8	28451.1	34881	14.8279	-0.0936972	0.00865281	0.188192	0.00634586	11.6483	14.7279	-0.0936972	0.00865281	0.188192	0.00638896	11.6483	4	0.715419	2	0.806145	0.0595448	0.0532679	13	13	TRUE	FALSE	TRUE	FALSE	bicw	0	0
rna-XM_060993104.1	uncharacterized LOC132928446%2C transcript variant X1	162.043	51.1454	172.881	140.434	117.144	164.501	148.63	64.6376	81.98	193.525	74.7823	234.33	137.311	177.633	115.403	129.665	93.9593	135.971	149.259	99.4191	141.029	17.2794	151.859	110.6	84.8241	95.0477	70.6422	162.795	131.126	45.2716	184.401	109.026	50.2516	163.184	142.568	262.112	134.13	117.242	131.534	117.382	209.385	114.459	115.089	221.334	168.35	172.987	174.01	261.356	131.612	84.6872	312.182	257.944	30.0998	245.117	144.862	133.931	185.201	187.699	181.106	250.364	186.465	134.199	167.449	209.363	140.171	190.503	179.943	0	169.444	79.6675	102.698	115.524	183.162	150.041	188.238	126.925	136.89	199.088	185.383	178.16	148.927	99.4474	126.986	122.388	98.3069	90.3639	117.303	79.0179	239.569	108.706	97.5125	176.421	247.174	140.227	143.45	242.478	95.6367	187.431	85.6782	107.853	95.9995	102.546	94.6589	87.5983	6.9109	NA	NA	NA	NA	NA	6.9109	NA	NA	NA	NA	NA	1	0.970706	1	0.907071	0.0164994	0.0120744	13	13	FALSE	FALSE	FALSE	FALSE	NA	1	1
rna-XM_060993105.1	uncharacterized LOC132928446%2C transcript variant X2	0	120.703	0	0	25.1023	0	0	64.6376	80.2357	0	107.188	0	0	0	66.2499	0	0	0	0	41.5753	0	138.236	57.9826	0	0	45.8851	0	0	0	78.6863	0	0	94.5912	19.8084	0	0	0	0	0	0	48.3195	48.349	0	0	0	0	0	21.5682	0	54.086	0	0	138.236	0	0	0	0	0	0	0	0	0	0	44.0764	12.4597	27.5622	0	151.35	9.47204	52.8407	0	0	0	0	52.7066	0	22.9974	0	0	0	0	0	0	0	25.2789	77.7324	0	61.5724	0	0	178.612	0	0	0	0	0	0	0	0	0	0	0	0	43.7992	4.8247	NA	NA	NA	NA	NA	4.8247	NA	NA	NA	NA	NA	1	0.965852	1	0.907531	0.0185347	0.0704877	0	2	FALSE	FALSE	FALSE	FALSE	NA	1	1
rna-XM_060996156.1	actin-related protein 5	469.689	523.729	519.677	414.006	384.902	548.024	390.877	431.995	559.033	627.362	487.747	474.293	465.619	380.641	418.871	376.6	400.156	414.798	413.064	371.466	446.004	461.608	422.445	464.989	451.738	418.428	428.44	423.267	456.275	459.183	476.292	401.963	510.398	396.168	574.259	465.542	397.992	451.27	456.126	438.228	559.254	432.18	434.998	431.509	600.382	447.47	493.963	579.803	389.573	436.958	549.259	593.368	379.035	500.826	551.808	396.924	524.12	414.863	552.641	514.636	560.718	415.797	466.465	581.564	550.303	543.137	566.114	596.023	530.434	500.767	424.637	492.089	554.153	513.602	602.362	479.957	401.908	600.476	463.458	439.968	443.298	526.548	585.085	490.48	429.741	443.075	424.389	443.321	474.553	387.505	559.007	579.305	462.164	442.823	484.763	533.187	325.719	580.06	402.184	386.954	444.569	455.205	489.999	431.253	8.89298	NA	NA	NA	NA	NA	8.89298	NA	NA	NA	NA	NA	1	0.941229	1	0.615347	0.0319884	0.0143582	13	13	FALSE	FALSE	FALSE	FALSE	NA	1	0
rna-XM_060996263.1	period circadian protein%2C transcript variant X2	0	0	0	14.5905	83.6744	37.6003	48.2564	21.5459	48.8391	51.7485	0	33.7976	16.5186	0	9.61693	0	23.2135	13.7692	87.9352	61.4591	48.4787	58.421	0	0	104.551	99.4177	0	0	95.9456	0	109.343	0	41.3836	0	63.8065	0	48.3747	0	0	5.86912	25.0546	0	21.4573	13.9496	80.1185	89.141	66.2359	75.4886	0	62.6259	69.6753	54.9234	0	52.9575	53.3701	60.8779	0	49.0905	0	38.067	0	86.8994	0	67.339	4.15323	8.91718	0	0	0	56.9053	0	0	0	0	94.6568	0	79.9435	11.774	0	38.0219	66.1899	0	122.239	190.073	0	67.0442	0	0	11.4626	0	0	0	75.9545	0	0	0	0	0	10.0798	0	0	11.2551	0	59.8027	4.87652	NA	NA	NA	NA	NA	4.87652	NA	NA	NA	NA	NA	1	0.893038	1	0.890651	0.012801	0.0918369	6	3	FALSE	FALSE	FALSE	FALSE	NA	1	1
rna-XM_060996262.1	period circadian protein%2C transcript variant X1	92.7636	62.3974	79.7114	134.051	0	14.1001	23.1631	77.5652	0	0	70.6277	0	33.0373	76.1282	55.5645	81.0406	70.7458	20.6538	0	63.2667	51.123	27.9762	80.9916	88.0129	0	0	166.972	133.067	0	86.2316	10.193	78.1901	20.6918	70.7444	0	86.849	60.4683	115.767	83.7998	99.7751	16.1065	75.9769	113.139	60.4485	56.7929	0	0	41.8676	93.7081	0	35.2901	57.8657	51.2812	0	25.732	64.5306	62.9685	42.3526	57.2616	51.244	30.4163	0	65.119	0	39.4557	50.2605	57.6223	61.6114	70.5141	6.50347	93.4664	96.6405	82.8313	80.7912	0	108.198	0	46.0258	66.9949	44.5399	0	118.29	0	0	116.096	32.0646	143.053	77.9917	131.82	144.515	83.9959	111.111	0	88.5646	71.2304	60.1239	131.674	107.484	64.5107	136.669	115.428	112.551	160.363	21.0573	5.89461	NA	NA	NA	NA	NA	5.89461	NA	NA	NA	NA	NA	1	0.958181	1	0.885506	0.0444142	0.0463288	10	11	FALSE	FALSE	FALSE	FALSE	NA	1	1
rna-XM_060996264.1	non-structural maintenance of chromosomes element 1 homolog	203.141	203.559	172.881	198.796	253.812	229.362	256.724	256.396	234.602	266.54	158.705	232.077	268.428	196.088	192.339	231.681	225.502	261.615	185.127	221.434	205.373	173.617	203.399	211.854	179.512	196.65	256.881	159.256	219.609	157.373	227.953	164.089	318.26	255.623	221.329	186.217	172.61	269.877	146.385	214.223	224.596	302.921	166.782	264.113	185.591	238.298	213.302	214.413	245.326	216.344	265.128	241.27	188.403	158.116	179.171	131.496	206.499	273.367	189.096	244.507	223.494	237.598	174.094	190.998	269.96	212.391	196.118	226.355	236.801	209.737	267.706	209.943	176.162	208.903	302.256	172.008	243.116	276.155	253.296	197.714	250.825	211.457	125.799	222.524	235.936	170.04	173.57	238.08	222.375	255.779	204.68	196.777	230.438	235.118	230.51	176.408	209.292	270.932	243.931	149.019	195.428	292.632	223.84	214.784	7.82376	NA	NA	NA	NA	NA	7.82376	NA	NA	NA	NA	NA	1	0.95676	1	0.905483	0.0112743	0.0108231	13	13	FALSE	FALSE	FALSE	FALSE	NA	1	1
rna-XM_060994815.1	large subunit GTPase 1 homolog%2C transcript variant X1	2503.44	2618.65	2123.22	2678.28	2692.92	2940.34	2654.1	2822.51	2487.31	2349.24	2551.74	2235.15	2227.95	2723.31	2466.21	2627.62	2751.35	2681.56	2672.77	2480.06	2448.61	2535.14	2788.69	2944.93	2825.83	2742.18	2311.01	2451.13	2945.53	2815.46	2813.27	2781.8	2849.56	2768.46	2863.32	2608.6	2590.24	3072.62	2303.97	2334.93	2620.89	2939.42	2614.87	2440.26	2139.87	2862.22	2390.11	2470.82	2552.23	2470.87	2331.86	2547.07	2704.53	2602.48	2386.4	2325.54	2932.66	3015.7	2410.31	2806.71	2679.28	2700.48	2517.05	2353.19	2556.31	2383.32	2673.88	2801.98	2859.5	2981.84	3232.09	2827.01	2965.59	2810.38	2769.79	2801.37	2662.23	2887.85	2879.86	2841.87	3472.36	2396.16	3031.05	2743.54	2581.26	2659.42	3391.3	2871.32	2423.2	3065.51	2261.13	2636.14	2372.61	2488.24	2800.74	2969.2	3031.27	2457.93	3027.97	2740.79	3156.55	2905.06	2442.2	3191.44	11.2783	NA	NA	NA	NA	NA	11.3612	NA	NA	NA	NA	NA	1	0.948903	2	0.922412	0.00823579	0.0187905	13	13	FALSE	FALSE	FALSE	FALSE	NA	1	2
rna-XM_060994816.1	large subunit GTPase 1 homolog%2C transcript variant X2	226.625	0	342.656	8.20718	96.2255	111.861	53.082	68.9468	167.448	56.0018	82.2605	433.736	115.63	63.4402	161.351	36.2299	160.284	87.7788	195.54	321.756	52.0044	71.5863	0	9.34651	0	48.0701	143.119	69.3648	9.59456	0	244.632	0	62.0754	45.2764	104.683	0	0	47.929	100.772	0	146.748	0	248.71	285.503	140.968	57.368	301.991	86.2727	250.59	180.049	106.775	0	166.107	55.2271	349.765	243.512	10.1861	46.2028	26.6333	0	50.253	0	63.7901	28.16	0	141.054	75.8189	156.707	207.333	125.192	31.1555	11.1081	0	98.1037	39.7989	233.736	0	99.5441	0	0	0	243.908	58.1525	133.514	11.2351	0	0	99.542	204.035	8.95226	350.466	146.735	56.644	267.802	0	0	0	301.134	61.4867	149.019	0	182.582	394.226	157.509	7.06981	NA	NA	NA	NA	NA	7.06981	NA	NA	NA	NA	NA	1	0.948835	1	0.906886	0.0305465	0.0220572	11	10	FALSE	FALSE	FALSE	FALSE	NA	1	1
rna-XM_060994817.1	transcription initiation factor TFIID subunit 10	1075.59	1288.86	1078.69	1092.47	1256.51	1270.89	1003.73	1239.97	1024.75	1355.39	1164.11	1570.46	1313.23	1113.09	1230.97	927.676	993.758	1177.27	1085.31	1014.08	997.779	1019.49	1129.28	1097.44	790.048	1045.52	898.165	827.423	1101.24	735.124	940.537	1046.21	1065.14	817.805	1039.85	1219.02	896.031	937.933	1118.04	1244.25	1339.52	1175.18	1160.65	1122.48	949.252	1144.71	1255.11	1238.27	1036.05	967.854	1276.78	1215.18	1266.42	1202.13	1240.85	1044.66	1095.47	1167.58	1189.18	1377.73	1407.08	1322.19	1177.46	1251.28	1216.9	1417.83	1308.13	1299.2	1272.41	1464.09	1188.52	1134.14	1046.47	1309.97	1268.19	982.108	1367.8	1392.55	1235.28	1112.41	1105.2	1039.49	1253.25	1060.7	1103.85	1089.23	1048.1	1070.33	1051.12	1005.21	1432.76	1132.32	1313.11	1247.28	799.363	1044.57	733.215	1028.65	969.676	979.735	1010.28	1136.76	990.021	1110.14	10.1388	NA	NA	NA	NA	NA	10.1388	NA	NA	NA	NA	NA	1	0.900454	1	0.56038	0.0318682	0.0207748	13	13	FALSE	FALSE	FALSE	FALSE	NA	1	0
rna-XM_060997178.1	monocarboxylate transporter 1%2C transcript variant X2	2222.8	2687.18	2137.72	2660.04	2197.85	1125.19	946.791	2205.22	2251.83	1332.7	2863.33	2240.78	2107.16	2267.7	1858.2	3207.3	2816.57	3172.08	1999.37	1967.6	3281.57	2024.99	2157.32	1691.72	2713.39	2889.67	2911.93	2412.2	2644.9	2261.42	3428.56	2239.98	2577.61	2383.61	3459.51	3429.36	2988.24	2790.2	2667.81	2711.53	2005.26	2360.22	2129.15	1396.82	2745.33	2808.38	1787.25	1731.16	2318.49	2273.75	1656.83	3008.03	1557.39	3114.66	2684.7	2046.71	2219.64	2085.86	2017.47	2193.98	2442.56	3185.58	1386.1	2560.11	2007.05	1829.64	1729.68	2634.56	3036.32	2617.65	2368.97	2442.67	1724.29	2516.07	2466.46	3273.69	2653.47	1942.72	2434.76	2200.93	2696.37	2925.85	2803.19	3155.21	2291.02	2028.82	2436.66	2101.67	3323.02	1968.22	2879.03	2076.34	2283.78	2589.46	825.086	1822.88	1915.51	1222.3	2530.03	3550.1	2900.56	1471.91	3991.26	2687.75	11.2714	NA	NA	NA	NA	NA	11.2714	NA	NA	NA	NA	NA	1	0.961226	1	0.910684	0.0182745	0.0222655	13	13	FALSE	FALSE	FALSE	FALSE	NA	1	1
rna-XM_060997177.1	monocarboxylate transporter 1%2C transcript variant X1	1605.16	2075.48	2249.52	1423.49	2020.74	2149.8	1759.43	1786.15	1506.16	1322.78	2009.98	2306.12	2042.12	1977.03	2046.27	1056.39	1386.18	1492.24	1748.29	1327.7	1060.36	1416.09	1577.49	1558.53	1177.67	923.165	1164.22	1190.53	1764.33	772.85	1161.08	1192.67	1301.61	1394.14	1660.96	1347.33	1252.24	1191.59	1055.45	1518.15	2454.45	1679.39	1387.9	2164.98	1251.47	1686.62	1398.81	1924.01	1464.58	1552.12	1861.33	1655.55	2181.68	1649.25	1972.79	2280.49	2547.44	2250.46	2532.83	1969.23	2462.4	2116.39	2785.5	1808.36	2684.02	1977.18	2166.4	2728.31	2450.1	2012.82	2582.44	2379.36	2181.61	1839.73	2024.37	1395.48	2367.64	2082.93	1984.15	2202.01	1404.79	1671.76	1898.86	1646.68	1635.64	2127.92	1555.46	1536.23	1691.88	1443.87	1885.56	2027.14	2234.86	1722.79	2228.92	1779.93	1173.98	2079.51	1204.53	724.51	1452.56	1150.52	1050.16	1192.68	10.747	NA	NA	NA	NA	NA	11.0402	NA	NA	NA	NA	NA	1	0.850923	2	0.997771	0.0204923	0.0322178	13	13	FALSE	FALSE	FALSE	FALSE	NA	1	2
rna-XM_060997182.1	monocarboxylate transporter 1%2C transcript variant X4	8870.08	10018.4	9876.97	8260.98	10621.1	10405.9	11532.3	8830.58	9874.22	4864.36	8840.1	9588.39	9970.03	9269.19	8322.92	8023.02	9677.81	8673.75	10715.4	10542.9	8452.04	9924.98	9664.69	9792.02	8000.1	8618.75	8812.84	9043.61	9486.89	10222.8	6808	9879.48	8731.95	8879.83	8270.92	6566.88	8537.03	8345.54	9216.92	7857.78	9334.61	8262.74	8474.66	9882.86	7904.35	8375.73	8407.47	7906.01	8505.33	8820.99	9543.71	7660.83	10786.9	7376.98	7260.23	11003.1	8441.48	8636.08	9120.58	7663.18	10795.1	7114.75	11854.3	7615.43	10020.7	11778.8	10385.2	8929.64	9268.92	8081.37	10479.8	9579.63	9028.61	8548.87	9415.13	8553.91	9612.93	8650.71	9807.87	9811.82	7769.47	8246.81	9526.32	8489.29	8602.32	9348.29	8964.63	10249.7	7355.57	8819.25	8087.74	8290.94	8971.64	9461.65	10588.6	9010	9571.99	10171.9	10545.5	8501.47	9551.95	9730.63	6065.96	8220.77	13.2423	NA	NA	NA	NA	NA	13.2423	NA	NA	NA	NA	NA	1	0.94434	1	0.888661	0.0522436	0.0289208	13	13	FALSE	FALSE	FALSE	FALSE	NA	1	1
rna-XM_060997181.1	monocarboxylate transporter 1%2C transcript variant X3	381.622	824.464	437.895	1159.04	594.088	1378.99	905.29	909.236	1185.22	1025.75	1118.41	1884.78	937.433	498.294	992.68	665.486	742.831	648.014	688.44	673.339	110.179	226.278	808.075	802.242	856.132	441.371	233.027	993.757	186.561	278.097	1246.33	871.104	904.528	999.854	932.173	808.243	362.81	193.191	958.925	1139.59	1017.39	910.736	1098.22	931.836	319.46	932.892	1989.32	1565.6	1321.39	1298.06	1294.88	1527.07	1118.15	635.49	774.819	826.722	774.142	1395.71	533.998	1603.94	716.767	1351.89	594.045	1045.59	1047.65	485.581	906.794	932.207	825.12	929.996	1045.44	1101.92	849.312	1158.78	968.081	502.151	1122.49	1598.06	1315.12	872.331	928.4	755.801	1037.25	1331.44	1109.46	1195.14	595.099	425.876	469.968	1544.9	1541.86	1359.63	811.04	1075.43	2283.33	1199.84	550.258	1260.5	459.638	239.582	290.284	681.557	398.681	982.954	9.84423	NA	NA	NA	NA	NA	9.84423	NA	NA	NA	NA	NA	1	0.959791	1	0.867674	0.0212301	0.0197076	13	13	FALSE	FALSE	FALSE	FALSE	NA	1	1
rna-XM_060995516.1	probable cytosolic iron-sulfur protein assembly protein Ciao1%2C transcript variant X1	379.274	546.233	415.121	309.137	449.052	544.264	290.504	520.333	476.181	475.661	381.39	528.37	415.031	378.334	567.399	257.423	246.505	430.288	380.667	352.486	371.964	419.644	419.684	358.283	277.158	195.558	235.78	268.258	402.972	232.825	331.736	272.013	430.587	325.424	424.712	525.788	338.623	328.129	468.855	394.209	799.061	399.619	296.501	564.496	406.677	368.92	437.831	492.896	389.573	422.724	714.851	449.195	494.975	458.46	441.256	451.714	497.266	417.75	486.058	580.521	521.044	410.297	546.202	456.681	546.149	475.853	578.245	344.22	487.284	470.688	444.254	404.335	363.991	397.031	588.378	229.575	440.237	645.431	399.216	404.119	309.176	312.998	443.858	306.898	310.837	404.208	242.236	278.102	308.345	266.01	480.804	474.131	433.842	430.171	308.665	418.225	213.45	497.448	228.811	232.173	173.713	300.135	302.908	296.487	8.67326	NA	NA	NA	NA	NA	8.67326	NA	NA	NA	NA	NA	1	0.951204	1	0.90998	0.0646054	0.0284684	13	13	FALSE	FALSE	FALSE	FALSE	NA	1	1
rna-XM_060995517.1	probable cytosolic iron-sulfur protein assembly protein Ciao1%2C transcript variant X2	543.665	597.379	585.931	630.129	616.401	750.126	688.136	624.831	632.292	824.431	550.065	677.079	624.611	656.318	632.58	575.865	740.62	649.735	739.35	755.585	628.46	665.67	655.295	710.334	561.22	725.422	708.257	622.16	639.638	767.461	853.433	639.837	731.111	725.366	912.234	688.533	743.211	827.328	659.791	700.382	728.372	712.407	600.805	676.093	604.438	720.189	646.642	659.732	594.888	572.884	643.366	645.349	600.882	668.021	549.902	463.89	588.94	736.357	632.541	699.847	645.354	597.296	607.334	667.268	676.976	662.303	637.889	661.653	620.945	655.224	668.112	648.713	785.147	566.693	780.919	573.59	638.453	762.101	617.638	662.667	808.213	590.404	713.258	549.82	695.638	628.661	733.383	620.855	657.955	668.861	687.415	547.923	605.061	598.865	691.529	721.487	702.722	592.497	691.474	784.611	678.853	721.575	717.18	761.432	9.31743	NA	NA	NA	NA	NA	9.31743	NA	NA	NA	NA	NA	1	0.755642	1	0.845539	0.0233739	0.0173954	13	13	TRUE	FALSE	FALSE	FALSE	bicw	0	0
rna-XM_060997105.1	uncharacterized LOC132930969	1497.13	1407.52	1376.83	1520.15	1439.2	1454.19	1414.88	1303.53	1437.27	1356.09	1619.45	1314.73	1292.58	1460.28	1308.97	1972.62	1621.63	1466.42	1212.58	1537.38	1694.99	1624.27	1473.49	1315.52	1671.82	1685.73	1748.62	1569.2	1382.68	1847.51	1698.53	1691.55	1653.37	1531.85	1607.13	1669.69	2120.79	1841.21	1506.28	1552.38	1514.01	1642.88	1558.58	1503.77	1820.41	1371.54	1370.75	1505.97	1469.85	1619.02	1449.61	1429.97	1552.93	1452.55	1389.53	1325.92	1234.37	1352.39	1121.26	1275.24	1179.62	1195.69	1181.44	1191.29	1209.63	1117.89	1320.26	1317.95	1354.5	1116.97	1369.69	1307.42	1345.13	1358.45	1499.45	1516.86	1191.49	1334.75	1313.28	1392.69	1497.98	1374.47	1357.68	1562.3	1441.83	1365.18	1371.4	1541.36	1599.04	1755.92	1663.5	1553.86	1358.17	1318.98	1682.82	1489.88	1740.87	1657.57	1569.42	1620.27	1501.71	1580.71	1611.43	1414.21	10.6777	NA	NA	NA	NA	NA	10.5464	NA	NA	NA	NA	NA	1	0.819121	2	0.997457	0.029045	0.0168408	13	13	TRUE	FALSE	FALSE	FALSE	bicw	0	2
rna-XM_060997101.1	paxillin-like%2C transcript variant X4	1473.65	1353.31	1545.57	1478.2	1595.39	1531.27	1597.29	1752.76	1425.93	1071.12	1228.09	1555.82	1360.72	1090.02	1357.06	2232.91	1742.12	1712.55	1942.67	1324.99	1746.99	1699.97	1873.85	1557.75	1542.62	1539.34	2111.93	1730.58	1743.01	1928.35	1382.54	1929.42	1762.75	1193.22	1351.9	1174.42	1828.34	2033.66	1528.55	1219.8	1364.58	1722.8	1344.01	1579.1	1366.07	1620.43	1572.82	1559.25	1734.13	1853.16	1171.81	1433.89	2112.56	1084.12	1145.55	1282.09	1389.01	1922.23	1330.33	1341.13	1059.28	1238.59	1158.85	1758.16	1516.97	1566.18	1422.36	1603.24	1624.98	1292.56	1172.37	1154.13	1787.29	1563.89	1400.49	1720.08	1190.39	1439.64	1723.51	1367.7	1851.57	1545.1	1567.74	1912.78	1395.96	1623.64	1432.43	1325.86	1118.75	1511.65	1410.55	1403.73	1551.27	1335.85	1697.66	1534.15	1728.39	1156.57	1688.36	1286.01	1569.13	1977.14	1882.04	1703.96	10.534	NA	NA	NA	NA	NA	10.534	NA	NA	NA	NA	NA	1	0.849226	1	0.763832	0.0266146	0.0147622	13	13	TRUE	FALSE	FALSE	FALSE	bicw	0	0
rna-XM_060997099.1	paxillin-like%2C transcript variant X2	240.716	174.917	384.064	418.566	380.718	314.903	481.599	258.551	338.385	198.487	522.645	168.988	340.697	282.597	640.06	368.973	582.548	508.601	256.863	420.272	182.456	261.66	410.48	211.075	394.531	376.913	249.541	397.078	182.297	512	246.486	452.621	689.727	254.68	361.903	110.322	270.458	376.795	164.417	371.711	134.221	629.523	381.355	210.175	302.219	413.932	300.868	153.515	466.435	355.829	64.2461	220.674	266.439	300.344	291.629	670.874	475.041	470.691	166.458	168.373	308.13	229.899	481.083	226.504	306.301	361.551	419.531	401.814	531.487	391.834	696.959	518.748	641.651	534.376	137.683	661.675	540.987	378.91	398.298	308.521	394.527	556.906	161.403	326.369	439.104	631.576	624.663	648.562	142.137	461.681	262.608	418.152	276.783	296.27	460.03	27.0888	314.631	127.027	583.62	499.747	778.281	655.295	699.362	261.11	8.64837	NA	NA	NA	NA	NA	8.94232	NA	NA	NA	NA	NA	1	0.962649	2	0.512318	0.0152929	0.0145848	13	13	FALSE	FALSE	FALSE	FALSE	NA	1	0
rna-XM_060997098.1	paxillin-like%2C transcript variant X1	0	0	0	0	0	0	0	0	0	0	0	0	0	0	0	0	0	0	0	0	0	0	0	0	0	0	0	0	0	0	0	0	0	0	0	0	0	0	0	0	0	0	0	0	0	0	0	0	0	0	0	0	0	0	0	0	0	0	0	0	0	0	0	0	0	0	0	0	0	0	0	0	0	0	0	0	0	0	0	0	0	0	0	0	0	0	0	0	0	0	0	0	0	0	0	148.658	0	297.581	0	0	0	0	0	241.738	-0.0437516	NA	NA	NA	NA	NA	-0.0437516	NA	NA	NA	NA	NA	1	0.934579	1	0.724617	8.25152393263355e-05	10.4693	0	0	FALSE	FALSE	FALSE	FALSE	NA	1	0
rna-XM_060997104.1	paxillin-like%2C transcript variant X6	4821.36	5013.27	4260.94	5034.65	4510.05	4934.1	4530.31	4911.38	5425.5	2707.23	5378.51	5234.13	4882.29	5349.74	4686.65	3531.46	4248.07	5511.99	3959.4	3454.36	3100.87	2442.16	4169.22	2448.78	3547.82	3515.67	2707.34	2568.62	2122.53	3179.79	3561.99	3334.64	3360.94	2886.37	3292.02	2855.85	2818.92	2607.34	2186.22	5676.42	1737.71	3568.94	3394.16	2432.82	2600.3	2635.4	1704.17	1738.78	2783.87	2261.65	1837.8	3376.81	6685.51	4686.74	5794.46	5451.01	6595.02	7433.84	4917.84	6324.24	4924.8	8521.65	4970.31	5774.01	6189.35	4037.86	4867.57	7010.31	6390.47	5938.48	6899.2	6787.05	4735.38	5745.41	3056.98	5964.78	6941.94	3865.1	5305.44	5272.01	5086.17	6306.01	2184.87	6411.48	5509.87	6422.64	5638.18	5169	5304.9	4711.44	4529.02	5381.69	4244.44	3230.5	6055.57	3484.54	4458.89	5580.3	3975.47	3350.86	4923.4	4206.89	4507.99	4411.08	12.0105	0.180876	-0.0062985	0.361971	0.015069	23.867	12.599	0.180876	-0.0062985	0.361971	0.0143651	23.867	4	0.468793	2	1	0.0306147	0.0183479	13	13	TRUE	FALSE	FALSE	FALSE	bicw	0	2
rna-XM_060997102.1	paxillin-like%2C transcript variant X5	2593.86	2586.94	1537.29	2101.95	1971.93	2619.8	2923.37	2326.96	2386.14	1285.91	1754.06	1765.36	2097.87	2710.63	1770.58	1760.96	1945.51	1797.74	1673.08	1807.62	1879.21	1444.89	1562.77	1611.49	1436.09	1933.73	1396.33	1718.55	1905.05	1296.71	1950.57	2388.65	1559.77	2144.03	1382.81	2150.88	1749.18	1098.68	1163.65	2514.92	536.883	1634	1078.72	1118.76	942.153	1385.66	784.727	638.164	1118.18	1648.2	958.262	1478.03	1254.16	2351.31	2431.2	1588.91	1995.54	1445.76	1511.44	2497.78	2523.23	1981.09	1968.19	1607.57	1929.17	1730.74	2069.35	2086.75	2291.18	2172.16	1951.26	2334.92	1615.79	2076.34	1465.03	2127.9	2525.34	1547.75	1732.69	1829.4	1700.91	2180.52	1102.52	1959.14	2440.82	2009.38	1887.34	3031.41	2871.39	1860.79	2295.89	2452.93	1837.07	1710.14	1729.32	1364.35	1664.63	2449.93	1538.18	1677.08	2546.27	1664.5	1556.86	1512.76	10.8245	0.282196	-0.140265	0.630265	0.0291128	22.238	11.031	NA	NA	NA	NA	NA	2	0.807349	2	0.810244	0.0178607	0.00820813	13	13	TRUE	FALSE	FALSE	FALSE	bicw	0	0
rna-XM_060997100.1	paxillin-like%2C transcript variant X3	813.736	921.64	851.981	1142.62	792.117	558.365	903.36	923.241	612.233	579.867	756.963	770.586	617.384	1244.58	1027.94	1025.88	1477.92	1394.99	1099.19	911.041	958.996	1102.59	937.845	766.414	1403.54	1129.65	1178.9	1090.73	967.985	1555.4	813.588	890.926	790.23	786.677	720.814	508.575	1443.54	1492.43	404.149	724.837	349.869	755.822	1030.93	655.633	1148.03	629.283	487.227	429.46	783.358	786.381	371.903	340.329	950.932	452.408	487.955	747.58	767.66	1088.65	705.783	715.22	624.195	1005.39	328.253	743.178	714.355	377.764	935.099	673.707	853.536	940.564	1066.21	1001.95	1192.3	1052.59	535.672	806.633	982.319	457.047	881.029	753.92	1485.79	885.606	630.183	1719	666.614	742.344	1319.9	791.205	599.496	1231.57	636.245	427.481	565.153	676.887	916.102	841.074	1275.16	850.992	1258.97	1393.04	875.424	719.074	1036.79	890.302	9.7077	NA	NA	NA	NA	NA	9.7077	NA	NA	NA	NA	NA	1	0.947573	1	0.899899	0.0261796	0.0374214	13	13	FALSE	FALSE	FALSE	FALSE	NA	1	1
rna-XM_060995632.1	BCL2/adenovirus E1B 19 kDa protein-interacting protein 3	6240.99	6913.84	7071.54	7119.27	6159.83	5279.08	7074.39	6071.63	5594.7	4845.93	4531.81	5071.9	6212.04	8191.86	6600.42	11103.5	8369.01	7223.68	8090.04	7553.14	9074.33	8742.58	6468.28	7864.31	8614.58	8635.14	11801.8	10032.4	8870.71	9416.49	7726.3	7491.93	7743.67	8143.15	6777.45	5609.19	9694.72	10622.5	10505.7	7269.89	6296.75	8689	8414.19	5871.87	9565.54	8682.87	8873.37	7045.18	9154.96	7994.05	6009.27	5372.68	4861.68	4945.47	4806.16	5927.07	5314.35	5032.26	5297.36	4408.45	5857.12	5422.97	5221.48	5725.04	4747.14	5623.5	4786.7	5167.32	4781.28	5336.91	5121.03	5682.91	5578.86	5653.08	4542.45	6625.07	5504.05	4906.56	5726.69	5516.44	6658.18	6535.27	6837.07	6323.39	6314.11	5801.75	6764.48	5347.56	5953.69	6851.03	5363.19	6340.98	7013.56	6112.01	6304.88	6689.61	8654.43	6505.91	7249.39	9043.2	6810.25	6296.59	7383.39	6388.78	12.8564	NA	NA	NA	NA	NA	12.4831	NA	NA	NA	NA	NA	1	0.553774	2	1	0.0142971	0.0151824	13	13	TRUE	FALSE	FALSE	FALSE	bicw	0	2
rna-XM_060995444.1	dual oxidase maturation factor 1%2C transcript variant X1	2063.11	974.832	1666.69	2722.96	1510.32	2051.1	2309.55	2346.35	996.841	1003.07	2584.14	2805.2	1467.06	2663.33	1441.47	1628.44	2617.6	2922.52	2118.55	2094.13	2038.75	1545.28	2277.89	1949.53	2313.92	2295.35	2755.05	2197.02	2045.77	3133.44	2410.18	2430.5	2417	2637.35	1118.61	1952.15	2053.72	1945.92	1573.1	1651.18	867.961	2113.54	2086.24	1993.87	2167.26	2014.06	934.038	661.001	2298.48	1816.86	403.574	1061.2	3455.91	1139.34	1566.79	3751.3	2604.86	2295.7	914.854	2055.62	1592.23	2049.29	3040.66	1280.67	1286.46	1549.16	1445.61	1817.54	2145.94	1424.26	4455.23	1986.13	1926.12	2353.33	1432.76	2625.89	1999.68	934.43	2597.2	2778.86	1693.07	1754.46	1406.34	2266.96	1715.22	1639.18	2530.12	2203.26	1737.73	2501.52	1381.59	1569.98	1026.03	1603.65	2257.61	1367.65	2651.49	2218.98	3135.82	2605.77	2970.27	2537.39	2132.61	2711.34	11.0808	NA	NA	NA	NA	NA	11.0808	NA	NA	NA	NA	NA	1	0.856249	1	0.866224	0.0187488	0.0479408	13	13	FALSE	FALSE	FALSE	FALSE	NA	1	1
rna-XM_060995446.1	dual oxidase maturation factor 1%2C transcript variant X3	1185.96	900.159	1390.29	1380.63	1005.49	1309.43	1527.8	1077.29	1329.99	596.88	1430.83	1945.62	1062.35	1311.48	665.705	1352.9	1404.97	1393.27	1300.52	1234.6	1476.4	1168.42	1146.77	1026.56	1219.1	887.112	1045.87	1305.19	1211.05	1239.58	1093.43	991.142	1268.11	1169.64	966.07	834.063	974.09	1231.41	1259.12	1544.56	379.398	647.284	1030.93	773.74	1079.06	1107.64	902.605	434.535	614.894	1107.34	315.801	779.715	1295.41	689.204	898.714	2919.7	966.751	1430.36	531.334	1123.71	1020.93	1262.79	1667.84	662.371	1038.31	824.434	1185.81	689.78	1206.11	584.499	3127.09	928.638	796.814	1171.47	552.882	1736.72	984.51	895.897	1088.44	1876.11	882.241	1694.79	468.78	1637.41	1102.91	846.311	1463.9	1488	1193.26	1089.62	768.514	1000	794.304	639.985	1392.95	726.112	1398.51	1017.99	1366.82	1843.38	1558.85	1191.79	1536.81	1490.86	10.3474	NA	NA	NA	NA	NA	10.3474	NA	NA	NA	NA	NA	1	0.924616	1	0.845547	0.0125652	0.0847025	13	13	FALSE	FALSE	FALSE	FALSE	NA	1	0
rna-XM_060995445.1	dual oxidase maturation factor 1%2C transcript variant X2	282.988	276.185	334.374	214.298	227.315	188.002	189.165	433.072	381.992	143.194	183.632	127.304	267.395	297.592	448.79	210.705	106.119	500.855	308.93	313.622	55.5301	185.137	161.063	306.098	329.433	319.011	140.367	252.686	284.639	29.1032	218.686	270.912	117.254	131.113	112.658	170.568	125.334	124.615	0	262.154	236.229	188.462	329.662	201.805	69.9769	217.998	306.481	150.343	405.366	219.19	298.609	321.694	682.263	500.826	446.021	176.546	475.967	237.752	484.726	109.809	293.583	355.298	455.833	430.97	407.016	493.688	285.079	293.324	126.294	378.014	23.0781	381.008	162.163	230.832	357.114	88.7781	285.825	302.914	348.741	203.146	98.4139	43.9662	504.384	373.655	134.821	192.388	83.9242	184.717	404.631	245.548	262.608	449.534	374.623	387.997	208.745	155.265	167.711	341.107	187.484	51.8683	149.713	72.5327	243.886	128.028	8.01736	NA	NA	NA	NA	NA	8.01736	NA	NA	NA	NA	NA	1	0.957679	1	0.747703	0.0194095	0.0201385	13	13	FALSE	FALSE	FALSE	FALSE	NA	1	0
rna-XM_060995725.1	E3 SUMO-protein ligase PIAS3-like%2C transcript variant X2	270.071	208.673	156.317	0	87.8581	0	215.224	104.498	81.98	416.823	0	113.785	102.209	133.801	775.765	177.336	389.102	0	0	370.562	152.487	261.66	22.0886	57.6368	404.394	303.716	0	70.7804	296.365	224.202	73.2044	175.102	43.3543	0	0	88.4138	0	104.706	93.3467	44.0184	136.01	248.652	144.349	285.503	0	0	41.5378	46.9425	160.041	64.0492	0	0	447.038	83.2189	236.353	130.279	68.5245	216.576	41.2816	16.1053	23.8041	0	41.1977	184.876	77.873	56.7457	501.415	107.15	127.346	204.046	39.2328	177.73	0	141.962	78.5221	195.589	0	116.67	302.854	189.023	137.605	0	0	0	363.267	294.411	374.798	178.56	0	387.505	118.753	197.625	284.508	145.499	218.638	97.7839	153.85	226.517	334.649	391.894	227.427	275.124	110.25	299.856	6.76274	NA	NA	NA	NA	NA	6.76274	NA	NA	NA	NA	NA	1	0.965496	1	0.892494	0.132772	0.0377058	9	12	FALSE	FALSE	FALSE	FALSE	NA	1	1
rna-XM_060995724.1	E3 SUMO-protein ligase PIAS3-like%2C transcript variant X1	655.216	661.822	819.889	897.318	778.172	993.588	640.845	856.449	804.101	657.844	1090.99	817.903	766.052	900.851	144.254	724.598	516.224	1000.85	988.114	564.881	717.484	564.462	923.12	1043.69	524.726	646.761	924.77	896.08	625.779	593.92	1089.73	802.825	862.159	824.408	874.348	752.691	948.803	993.236	629.029	894.063	920.755	783.45	746.129	756.071	989.818	1021.15	785.85	890.639	823.368	842.602	921.162	919.966	458.187	824.623	563.245	694.008	740.805	629.513	833.622	808.191	977.289	784.295	792.06	770.113	757.964	839.026	379.094	897.384	755.659	811.307	657.726	640.938	848.146	638.251	909.996	627.689	855.286	822.042	596.53	760.438	667.995	845.827	891.276	681.48	437.231	681.13	585.562	776.838	842.503	438.66	643.968	679.39	590.9	716.952	545.111	797.468	719.354	470.799	627.971	624.067	678.853	682.807	682.658	654.46	9.63854	NA	NA	NA	NA	NA	9.44738	NA	NA	NA	NA	NA	1	0.962311	2	0.853995	0.0730934	0.015572	13	13	FALSE	FALSE	FALSE	FALSE	NA	1	2
rna-XM_060993076.1	protein lin-52 homolog	931.159	941.076	822.995	736.822	906.472	1019.91	846.417	1088.07	1063.12	1183.84	741.176	1133.35	951.887	846.638	1095.26	622.582	726.25	848.528	931.419	839.64	754.504	748.776	866.057	797.569	706.21	630.374	665.138	766.552	880.568	599.309	838.607	799.521	1048.39	686.692	1013.93	1011.67	805.878	656.258	1112.73	783.528	1185.62	922.577	813.427	952.296	795.1	929.362	991.293	1031.47	831.791	787.805	1112.09	1031.77	1079.14	1102.27	1009.27	999.615	1036.2	852.827	1189.18	1081.25	1244.42	1120.89	1007.35	1105.58	1095.41	1057.9	1113.02	1075.52	1094.55	1086.89	968.127	886.427	925.144	1072.22	1139.11	817.036	1041.46	1176.33	999.417	945.116	975.43	944.227	1039.62	806.65	851.993	907.526	812.538	954.372	896.378	781.404	1038.85	915.184	1165.06	917.276	1000.19	884.68	687.476	963.806	796.303	784.611	657.139	734.081	771.748	849.872	9.78325	NA	NA	NA	NA	NA	9.92183	NA	NA	NA	NA	NA	1	0.856885	2	0.909602	0.0261584	0.0150677	13	13	FALSE	FALSE	FALSE	FALSE	NA	1	2
rna-XM_060993074.1	gamma-secretase subunit Aph-1	859.531	884.816	902.706	869.049	956.677	1062.21	808.777	887.69	893.93	1024.34	829.253	891.131	926.076	772.817	883.689	785.617	997.074	894.999	794.888	986.057	995.135	915.811	1024.36	968.142	872.899	901.314	766.972	855.027	922.144	901.12	935.904	863.395	1057.25	833.84	891.297	852.059	801.48	895.903	916.495	941.016	972.654	998.554	959.727	921.607	893.473	1040.57	912.708	997.845	983.408	876.05	977.265	841.504	927.521	950.965	848.203	785.325	951.009	1013.57	940.156	978.029	834.465	950.394	1031.27	1054.16	986.392	1008.45	1048.32	1015.25	946.152	950.319	859.66	839.773	950.81	867.929	941.19	879.458	963.702	817.76	957.201	969.015	956.27	1125.33	928.066	1069.97	956.853	789.955	967.989	1001.58	985.786	873.484	875.681	924.513	884.419	883.537	881.476	924.983	902.312	970.913	999.915	955.859	1118.85	897.904	1047.93	955.159	9.82737	NA	NA	NA	NA	NA	9.87931	NA	NA	NA	NA	NA	1	0.872465	2	0.576227	0.00953088	0.00932221	13	13	FALSE	FALSE	FALSE	FALSE	NA	1	0
rna-XM_060993073.1	calpain-7-like	832.524	657.73	773.304	704.905	760.042	501.964	621.542	606.517	772.705	799.62	831.746	788.611	770.182	698.996	776.834	818.033	641.134	715.999	706.953	675.146	822.375	677.19	797.031	810.809	842.323	795.342	801.835	760.182	927.475	843.991	705.171	687.192	646.373	875.344	606.162	906.829	819.071	791.197	834.816	721.902	778.481	807.132	751.006	683.533	1020.24	886.115	807.18	869.071	783.358	782.823	798.099	831.697	751.381	781.501	795.786	897.34	852.852	835.501	806.989	734.986	683.705	830.495	672.453	866.837	735.121	673.653	691.468	787.555	755.659	675.548	678.497	716.473	615.985	653.255	719.607	882.233	836.669	738.553	747.039	807.151	748.991	797.673	791.586	890.096	853.865	861.858	697.143	725.528	832.187	668.861	749.205	816.795	718.349	683.213	721.208	757.826	817.763	612.927	677.362	773.909	739.425	945.426	806.271	827.973	9.55638	NA	NA	NA	NA	NA	9.55638	0.0441008	-0.0878388	0.196576	0.0102851	19.7773	3	0.541536	1	0.90346	0.0261161	0.0124131	13	13	TRUE	FALSE	TRUE	FALSE	bicw	0	1
rna-XM_060993075.1	adrenodoxin-like protein 1%2C mitochondrial	791.426	870.495	872.685	646.543	849.295	844.127	853.173	833.826	948.874	894.611	771.089	956.473	853.807	688.614	1065.34	755.107	679.823	845.086	765.962	695.934	794.169	792.386	719.72	660.486	904.462	834.672	582.569	752.396	881.634	724.345	838.607	723.534	737.023	761.209	684.923	773.817	651.959	774.975	1010.9	696.469	794.587	804.171	662.251	782.11	798.143	904.649	827.387	739.027	723.342	681.768	908.494	755.196	929.751	895.738	981.628	997.18	809.33	776.785	1013.4	843.33	1019.61	883.294	994.062	772.562	969.779	1036.83	942.176	768.803	817.753	840.573	870.045	913.086	816.646	776.75	705.624	694.273	834.479	893.756	687.386	884.281	759.442	848.967	764.29	918.839	815.479	885.178	786.789	782.995	675.149	845.349	684.518	800.68	1022.17	767.56	850.808	729.415	741.531	762.162	688.45	660.292	868.567	807.864	861.953	850.714	9.69404	NA	NA	NA	NA	NA	9.77452	NA	NA	NA	NA	NA	1	0.785822	2	0.619703	0.0499904	0.0266627	13	13	TRUE	FALSE	FALSE	FALSE	bicw	0	0
rna-XM_060993273.1	UDP-N-acetylglucosamine--peptide N-acetylglucosaminyltransferase 110 kDa subunit-like	55.1885	45.008	46.5846	75.6884	58.5721	74.2606	83.9661	74.3333	56.6883	75.8505	35.7293	68.7218	69.1718	59.9798	60.9072	55.2983	47.5324	51.6346	39.3395	49.7096	73.1587	55.1297	54.3012	52.9635	74.9609	73.1977	47.7064	82.1053	51.171	47.4274	84.324	58.3672	58.1341	47.1629	77.7642	88.4138	62.6672	64.1511	48.7948	87.0586	80.5325	49.3357	49.7419	35.3391	20.2832	54.7202	50.5189	98.9599	55.8037	73.3007	50.673	45.1156	44.5924	83.9754	49.5579	36.5267	64.8205	66.4165	53.2666	67.3493	47.6081	26.3998	26.5792	48.9738	26.996	27.5622	72.7861	22.7694	75.7763	49.5889	39.2328	57.7621	53.6653	35.779	63.4631	44.3891	43.8047	83.4886	59.653	36.9356	53.1261	91.0729	64.0864	76.0291	48.6853	34.9796	59.1284	23.6027	52.7281	43.4824	59.8591	55.1315	41.1957	36.9019	73.209	43.6064	40.1951	55.9629	48.383	36.2255	29.7141	58.7765	35.6363	56.4335	5.79384	NA	NA	NA	NA	NA	5.53944	NA	NA	NA	NA	NA	1	0.826009	2	0.900538	0.0373707	0.0223414	13	13	TRUE	FALSE	FALSE	FALSE	bicw	0	2
rna-XM_060993276.1	52 kDa repressor of the inhibitor of the protein kinase-like	2.34845	8.18327	17.5986	2.73573	1.39457	1.88002	3.86051	0	11.3377	3.54442	5.8164	3.37976	0	0	6.41128	6.67393	0	6.02403	0	0	2.64429	13.9881	7.36287	0	9.86327	0	0	4.95463	4.26425	4.31158	9.26637	0	0	0	0	7.04181	5.49712	1.47474	4.24303	9.78187	0	0.986713	0	11.1597	1.01416	2.64775	6.73585	0.634358	9.4761	0	4.52437	5.88465	0	0.756535	0.953037	6.08779	2.77802	0	3.995	0.732057	0	3.29998	3.98688	4.89738	4.15323	5.67457	9.09827	1.33938	9.47204	5.69053	0	3.33243	3.49991	13.8499	0	5.54863	7.66581	0	3.67095	2.17268	8.70919	0	4.74714	8.34465	1.87251	2.91496	2.86105	7.18344	0	2.55779	1.93094	5.08907	2.57473	9.48906	0	5.94632	11.0883	19.5426	9.07181	5.76315	6.85711	13.7562	0	0	2.55381	NA	NA	NA	NA	NA	2.55381	NA	NA	NA	NA	NA	1	0.939452	1	0.898128	0.0457883	0.0258505	8	12	FALSE	FALSE	FALSE	FALSE	NA	1	1
rna-XM_060995769.1	ATP synthase subunit d%2C mitochondrial-like	20004.1	25285.3	25687.8	15479.6	27593	17231.3	21893.9	19556.1	18407.1	17914.2	15445	18756.6	16834.6	16893.5	22445.9	14212.6	15759.7	17021.3	17626.4	17164.3	18072.8	15797.5	14100.8	12729.2	16398.7	15222.9	12916.5	11595.2	15283.1	11241.4	10979.7	15980.5	13861.5	11210.6	15216.9	16160.2	13250.3	11783.9	16901.1	19139.2	14146	12785.8	14523.7	16376	13486.3	14695	17578.3	12241.8	13336	15567.5	14445.4	13878	21933.9	23193.1	18369.8	24119.8	19487.8	14070.7	20704.7	14516.7	25228.3	16900.3	28597.9	20373.1	17544.3	28623.3	21990.5	19450.5	16304.5	21460.6	18027.5	23309.2	19295	16180.2	14024.3	12651.6	19178.8	17776.7	16583.5	17769.3	14730.7	14975.7	17857.6	13639.8	18214.9	14296	14499.8	17326.5	17764.8	14115.1	14050.5	20088.2	21232.5	20023	14574.5	12955.7	12129.2	18303.4	12559.4	11149.2	14660.5	11914.1	13031.7	12427.2	14.1321	NA	NA	NA	NA	NA	14.1321	NA	NA	NA	NA	NA	1	0.817942	1	0.611414	0.0198179	0.0264087	13	13	TRUE	FALSE	FALSE	FALSE	bicw	0	0
rna-XM_060996816.1	prohormone-1-like	396.887	338.583	399.592	493.342	387.691	405.143	387.981	427.686	350.595	353.733	318.24	370.647	287.011	394.483	414.596	468.128	445.478	433.73	413.064	532.344	371.082	359.577	377.347	390.996	600.673	491.626	422.018	311.434	395.509	396.665	410.5	448.216	345.849	378.247	308.066	349.743	471.653	475.603	286.405	345.3	172.697	318.708	315.032	283.643	311.347	375.098	261.576	225.197	367.462	298.896	218.075	334.444	408.02	329.849	386.933	395.706	436.149	514.969	364.876	386.526	345.159	490.597	368.122	421.175	365.484	322.64	390.214	423.244	402.036	517.838	460.408	432.105	426.989	417.806	285.046	445.971	400.813	426.006	506.591	368.269	390.172	387.322	278.895	345.84	406.335	534.41	536.924	435.111	398.9	475.748	284.814	435.115	294.806	385.889	404.628	325.726	432.444	379.304	474.758	459.405	502.854	442.699	429.863	542.436	8.48722	NA	NA	NA	NA	NA	8.62785	NA	NA	NA	NA	NA	1	0.953829	2	0.707333	0.0391425	0.0157253	13	13	FALSE	FALSE	FALSE	FALSE	NA	1	0
rna-XM_060994533.1	uncharacterized LOC132929282	211.36	264.933	219.465	228.889	257.996	193.642	263.48	279.019	150.006	223.298	184.463	149.836	204.418	309.127	245.766	293.653	294.037	254.731	256.863	291.931	260.022	245.204	204.32	223.537	204.17	323.381	262.385	253.394	205.75	223.124	179.768	270.912	255.199	190.538	143.565	186.999	245.172	238.907	149.567	178.03	122.588	187.476	197.017	142.286	251.511	230.355	181.868	120.528	191.628	145.89	82.3436	244.213	183.943	162.655	267.803	121.756	242.614	218.501	199.75	195.459	253.91	251.898	154.159	215.485	219.083	188.882	239.588	220.997	146.29	217.866	272.322	254.376	213.495	234.295	110.792	287.142	232.165	192.666	235.859	228.131	344.013	240.767	136.48	295.772	220.956	207.934	293.735	295.547	241.861	225.085	198.887	212.893	150.622	169.749	152.354	150.64	260.575	196.314	214.7	263.458	228.57	257.616	332.977	241.738	7.75231	NA	NA	NA	NA	NA	7.75231	NA	NA	NA	NA	NA	1	0.938968	1	0.906205	0.0232354	0.0185558	13	13	FALSE	FALSE	FALSE	FALSE	NA	1	1
rna-XM_060992985.1	vigilin	13160.7	14192.9	13707.3	12596.2	14761.6	15899.3	13235.8	15146.8	15402.6	13039.9	14934.9	15049	13317.1	14606.2	14165.7	13047.5	14060.7	12912.1	13490	14218.7	13973.3	15266	14006.9	14658.4	12893.3	12735.3	12987.2	12448.9	14997.4	13162.2	13713.3	14716.3	17279.6	13358.4	15499	14708	13886.8	15228.1	13365.5	13807.1	20209.2	14443.5	13339.6	16598.2	14644.4	14355.2	14733.6	13515	13437.1	12959.3	18082.1	14648.8	14404.4	14136.6	13349.2	12161	14556.8	12958	14280.8	15606.7	14672.6	13203.2	15641.9	12451.6	14811.4	12350.3	16267.7	15034.5	15472.1	15518.1	14817.3	13655.2	16163.8	14049.6	17954.7	13020.6	14112.8	17337.8	13483.4	14652.6	13890.3	12360.8	15989.6	11801.2	12721.8	13707.1	14211.8	14830.7	12379.6	13341.4	15933.1	15306.2	15104.6	14621.6	13359.7	15239.8	12895.7	15310.8	14492.7	12928.4	13601.1	14439	11291.1	14789.8	13.8421	NA	NA	NA	NA	NA	13.8421	NA	NA	NA	NA	NA	1	0.909515	1	0.907535	0.0402085	0.0127277	13	13	FALSE	FALSE	FALSE	FALSE	NA	1	1
rna-XM_060996721.1	small ribosomal subunit protein mS37	537.794	529.867	661.501	616.45	615.007	591.265	474.843	561.27	491.008	625.235	536.771	660.18	603.963	565.194	731.955	553.936	580.337	618.754	620.175	608.264	599.373	465.722	547.613	598.955	508.945	677.351	470.642	457.241	545.824	455.949	716.291	474.647	654.255	545.203	527.401	659.583	622.274	523.532	692.675	599.629	810.694	705.5	682.732	623.084	691.656	646.934	813.916	719.362	507.498	505.277	785.431	534.522	510.583	624.898	566.104	635.565	647.279	728.657	700.456	656.655	681.061	675.396	628.598	613.397	624.022	677.706	556.005	622.811	557.798	547.104	703.883	493.2	666.15	626.709	803.507	570.816	674.592	733.201	513.016	610.523	543.454	476.301	688.335	456.174	669.423	558.702	625.616	578.78	482.577	505.163	573.489	643.767	738.947	608.354	572.811	654.756	521.151	632.47	434.439	478.341	550.854	495.223	540.112	592.973	9.2586	NA	NA	NA	NA	NA	9.2586	NA	NA	NA	NA	NA	1	0.538895	1	0.909917	0.0206179	0.0230266	13	13	TRUE	FALSE	FALSE	FALSE	bicw	0	1
rna-XM_060993268.1	UDP-N-acetylglucosamine--peptide N-acetylglucosaminyltransferase 110 kDa subunit-like%2C transcript variant X1	508.438	706.83	830.241	599.124	620.585	643.905	626.368	860.758	762.239	800.329	1015.38	761.573	634.935	484.452	660.362	464.315	588.075	614.451	532.24	559.459	844.41	865.618	618.481	848.974	373.818	735.254	772.477	566.243	842.19	659.671	664.399	784.103	658.197	640.472	797.581	707.311	603.584	707.874	607.814	1024.16	1146.25	725.234	947.047	666.793	852.907	748.432	989.048	1019.41	755.982	664.688	1214.34	864.062	335.558	568.915	629.957	525.985	397.257	622.775	832.291	816.244	698.252	515.897	710.993	528.917	714.355	867.399	890.619	488.873	509.385	669.857	477.717	514.305	722.149	506.677	1186.44	377.307	804.911	964.401	688.304	583.365	567.839	561.093	525.746	153.913	724.662	420.727	495.915	450.505	745.071	578.06	982.848	642.07	769.844	617.844	380.885	906.484	600.155	467.246	745.905	652.059	676.568	821.62	651.476	722.686	9.50133	NA	NA	NA	NA	NA	9.29062	NA	NA	NA	NA	NA	1	0.947543	2	0.789247	0.0164139	0.0296815	13	13	FALSE	FALSE	FALSE	FALSE	NA	1	0
rna-XM_060993269.1	UDP-N-acetylglucosamine--peptide N-acetylglucosaminyltransferase 110 kDa subunit-like%2C transcript variant X2	0	31.7102	0	26.4453	99.0147	138.181	42.4656	0	143.029	72.3061	14.1255	111.532	238.488	13.8415	70.5241	211.659	0	45.6105	54.381	221.434	0	93.8027	42.3365	10.1254	0	98.3252	0	77.8584	0	0	19.4594	129.95	167.505	50.9359	18.9426	327.053	0	0	36.0658	0	363.291	79.9238	0	69.7482	0	275.366	220.038	56.4579	165.305	0	48.8632	0	0	93.0538	77.196	381.096	152.791	231.977	103.87	213.761	129.6	371.798	94.3561	192.222	0	116.734	84.9171	230.373	315.735	28.4527	120.006	0	117.83	147.733	63.4631	51.3249	118.273	40.6739	69.7481	156.433	29.6113	0	73.5807	170.602	57.1116	234.169	135.423	37.9696	79.0921	0	197.921	256.998	272.921	132.847	445.19	93.159	49.8974	0	0	69.1578	0	0	285.09	0	7.34811	NA	NA	NA	NA	NA	7.34811	NA	NA	NA	NA	NA	1	0.938885	1	0.738829	0.0163444	0.012932	8	11	FALSE	FALSE	FALSE	FALSE	NA	1	0
rna-XM_060993271.1	UDP-N-acetylglucosamine--peptide N-acetylglucosaminyltransferase 110 kDa subunit-like%2C transcript variant X3	186.701	0	0	48.3311	69.7286	0	0	89.4154	0	64.5084	98.8788	40.5572	27.8752	265.295	78.004	35.2765	0	0	149.259	18.0762	68.7516	0	85.5933	169.795	75.9472	0	33.0275	105.463	0	142.282	33.3589	46.2533	78.826	0	0	0	141.826	124.615	137.898	41.0839	64.426	177.608	0	199.945	130.826	105.028	0	152.88	40.0102	41.9878	95.9167	98.0774	253.062	20.4265	0	0	106.491	0	10.6533	0	63.4775	18.6999	134.225	66.1147	118.367	71.3375	0	179.477	0	104.868	78.4656	0	60.6652	0	0	207.38	79.9435	128.444	0	54.317	7.83828	0	194.633	103.845	7.49005	0	36.24	311.967	183.402	21.7412	163.164	19.5081	0	130.738	0	19.1604	0	0	0	0	0	0	0	32.8494	5.73041	NA	NA	NA	NA	NA	5.73041	NA	NA	NA	NA	NA	1	0.952983	1	0.904047	0.0333387	0.127001	9	6	FALSE	FALSE	FALSE	FALSE	NA	1	1
rna-XM_060993272.1	UDP-N-acetylglucosamine--peptide N-acetylglucosaminyltransferase 110 kDa subunit-like%2C transcript variant X4	299.427	132.978	127.331	188.765	160.376	154.161	53.082	25.8551	153.494	342.391	20.7729	288.406	112.533	161.484	206.23	146.826	154.757	160.928	301.988	261.201	120.756	123.425	175.788	35.0494	307.734	25.1276	107.339	257.641	240.93	0	230.733	64.9749	194.109	224.495	328.005	0	186.902	0	333.078	0	30.4234	164.781	46.8159	331.072	348.87	94.4365	30.3113	229.638	131.612	342.307	257.889	280.501	350.05	344.98	176.312	0	381.515	43.3151	79.8999	41.7273	235.396	0	116.948	182.428	302.147	77.012	77.8407	148.671	51.57	150.393	215.78	352.127	80.498	186.974	91.4299	140.797	0	20.337	114.717	137.965	175.926	371.619	253.972	333.786	25.2789	238.055	45.7768	126.223	0	232.759	0	68.7024	72.0924	98.0537	0	72.6773	113.655	549.858	123.981	206.65	161.142	148.817	8.90907	133.924	7.07187	NA	NA	NA	NA	NA	7.07187	NA	NA	NA	NA	NA	1	0.965443	1	0.898691	0.00897186	0.039025	12	12	FALSE	FALSE	FALSE	FALSE	NA	1	1
rna-XM_060993275.1	thymidine phosphorylase-like%2C transcript variant X2	0	0	0	34.6525	5.57829	0	0	3.23188	17.4425	11.3421	51.5167	0	32.0049	0	3.20564	32.4162	0	0	0	14.461	0	2.46849	28.5311	2.33663	121.318	14.2025	6.42202	0	30.9158	0	55.5982	4.40508	0	0	0	71.9829	14.2925	0	42.4303	0	0	33.5483	34.1366	0	39.5522	72.3719	5.61321	29.8148	4.2116	16.3681	45.2437	20.5963	0	0	0	0	11.1121	0	0	0	11.902	0	0	0	0	5.67457	0	0	0	8.94227	32.3094	0	0	5.7708	0	2.08074	0	0	22.0257	19.5541	0	0	0	0	0	0	0	0	0	19.1834	0	18.6599	0	0	0	0	0	0	0	45.2819	0	0	0	13.4767	3.29174	NA	NA	NA	NA	NA	0.970764	NA	NA	NA	NA	NA	1	0.959069	2	0.836209	0.0127809	0.016966	7	0	FALSE	FALSE	FALSE	FALSE	NA	1	0
rna-XM_060993274.1	thymidine phosphorylase-like%2C transcript variant X1	325.26	340.628	277.437	268.101	439.29	336.523	290.504	332.884	378.503	285.68	304.946	289.533	272.558	350.651	322.701	229.774	239.873	296.899	312.402	268.432	200.966	257.546	277.028	203.287	170.635	300.438	216.514	244.9	236.666	219.89	176.061	287.431	257.17	274.488	324.017	187.782	157.218	158.534	164.417	324.758	327.499	243.718	250.66	292.013	161.251	267.423	255.962	312.104	206.368	246.233	228.933	358.963	394.642	333.632	299.254	321.435	356.513	361.922	392.841	314.785	330.612	436.697	281.739	368.528	296.956	381.007	349.778	419.225	281.004	305.663	366.942	371.011	382.657	350.865	397.989	258.011	366.864	352.151	302.854	360.665	330.078	339.168	378.584	322.66	321.136	309.958	288.966	233.975	307.198	287.751	309.916	291.773	338.577	261.476	368.024	329.69	278.594	266.49	264.091	112.793	220.57	315.142	269.499	251.845	8.15946	NA	NA	NA	NA	NA	8.42062	NA	NA	NA	NA	NA	1	0.913655	2	0.998859	0.0258658	0.0535753	13	13	FALSE	FALSE	FALSE	FALSE	NA	1	2
rna-XM_060996091.1	uncharacterized LOC132930302%2C transcript variant X2	595.331	727.288	979.312	624.657	701.47	512.304	652.427	539.724	552.929	635.16	652.268	575.686	696.88	472.918	775.765	527.24	521.751	676.413	531.083	417.56	499.771	440.214	646.092	423.708	588.837	679.537	562.385	571.198	601.259	626.257	576.368	528.609	371.467	568.785	476.555	454.588	471.653	421.038	592.963	612.345	476.037	461.782	583.249	470.568	524.32	492.482	489.472	449.76	372.727	318.823	554.688	706.157	680.034	826.893	653.783	1181.03	625.981	771.972	970.784	732.057	686.35	645.696	651.19	772.562	671.785	816.328	446.826	508.964	479.917	616.203	518.104	677.594	528.487	639.405	279.668	742.13	571.651	488.087	577.257	522.53	459.845	454.318	520.999	467.301	695.638	518.864	458.722	551.073	550.206	542.251	510.734	485.158	558.716	515.573	681.635	498.17	619.56	510.773	402.184	562.319	487.997	627.783	615.84	393.35	9.18933	NA	NA	NA	NA	NA	9.18933	NA	NA	NA	NA	NA	1	0.804212	1	0.760228	0.0314027	0.0544138	13	13	TRUE	FALSE	FALSE	FALSE	bicw	0	0
rna-XM_060996092.1	uncharacterized LOC132930302%2C transcript variant X3	142.081	158.551	144.93	190.589	223.132	121.261	81.0708	106.652	148.262	171.55	163.69	141.95	251.909	158.024	167.762	145.873	119.384	167.812	188.598	233.183	156.895	179.377	104.001	109.821	93.7011	146.395	251.376	132.359	56.5013	84.0758	75.0576	111.228	75.87	93.3826	112.658	268.371	198.996	166.645	153.81	52.8221	166.434	133.206	133.621	126.477	123.727	48.5422	138.085	103.4	149.512	183.608	161.068	44.1348	207.354	205.778	243.977	253.252	174.089	120.32	109.197	150.804	141.502	196.899	182.067	259.561	257.5	201.853	158.714	239.749	174.707	57.7183	156.931	217.719	118.997	92.3329	252.777	54.0992	127.033	180.892	135.825	164.037	223.826	256.47	62.8996	438.558	134.821	183.643	145.914	94.411	155.892	184.161	142.89	249.364	252.323	131.793	33.6366	129.498	127.516	182.102	157.245	126.789	115.428	88.79	144.772	106.129	7.37594	NA	NA	NA	NA	NA	7.37594	NA	NA	NA	NA	NA	1	0.907137	1	0.528011	0.00976085	0.0211754	13	13	FALSE	FALSE	FALSE	FALSE	NA	1	0
rna-XM_060996764.1	E3 SUMO-protein ligase PIAS2-like	1926.9	2147.08	1923.43	1954.22	2109.99	2528.62	1996.85	2242.93	2433.23	2562.61	2057.34	2407.52	2066.89	2017.4	2086.87	1771.45	1777.49	1954.37	2012.1	2217.05	1929.45	2120.43	2044.12	2357.66	1707.33	1885.66	1764.22	1886.3	2197.16	1784.99	2075.67	2163.99	2341.13	2011.97	2277.09	2149.32	1787.66	2133.21	2018.62	2060.06	3056.66	2226.03	2020.89	2773.19	2109.45	2349.44	2283.45	2354.1	2194.24	1906.53	2793.35	2159.66	1795.96	2144.78	1826.97	1862.86	1997.4	1921.27	1823.05	2067.33	2204.52	1806.19	2002.74	1847.54	2184.6	2182.28	2173.47	2425.61	2232.24	2437.17	2056.26	1909.48	2524.6	1943.61	2389.01	1945.49	2217.61	2347.31	2160.36	2100.98	2163.36	1674.9	2701.12	1629.06	1900.6	2217.32	1987.48	2122.19	1756.07	2094.83	2374.09	2239.19	2359.74	2124.5	2125.04	2214.67	1729.78	2087.51	2115.75	1811.28	1910.85	2150.97	1715	2152.05	10.993	NA	NA	NA	NA	NA	10.993	NA	NA	NA	NA	NA	1	0.869292	1	0.817687	0.0470384	0.0323044	13	13	FALSE	FALSE	FALSE	FALSE	NA	1	0
rna-XM_060996759.1	zinc finger CCCH domain-containing protein 18%2C transcript variant X1	0	0	0	0	0	0	0	212.227	0	0	0	0	0	0	0	0	0	0	0	0	0	0	0	0	289.98	0	0	0	0	0	0	61.6711	0	0	101.692	0	0	0	0	0	100.218	0	0	239.934	0	0	0	0	0	0	0	0	0	0	0	0	185.201	0	0	0	0	0	0	0	121.482	0	0	0	0	0	0	0	0	0	0	0	0	0	0	0	0	0	0	0	0	0	0	0	0	0	0	0	0	0	0	0	0	0	0	0	0	0	0	0	2.80639	NA	NA	NA	NA	NA	2.80639	NA	NA	NA	NA	NA	1	0.961544	1	0.897876	27.0801	21.2263	0	0	FALSE	FALSE	FALSE	FALSE	NA	1	1
rna-XM_060996760.1	zinc finger CCCH domain-containing protein 18%2C transcript variant X2	993.392	875.61	740.178	1085.17	599.666	550.844	590.658	481.55	1101.5	511.814	1036.98	601.598	659.713	988.514	688.144	1125.03	1362.96	851.97	785.632	453.713	1177.59	1015.37	1068.54	1096.66	737.773	1036.78	1130.28	1172.83	889.096	1310.72	1411.27	845.774	913.396	1271.51	805.557	949.862	1158.79	1014.62	849.667	1080.9	594.151	1528.42	777.34	976.475	1052.7	1215.32	1018.24	869.705	985.514	666.111	1080.42	620.83	479.368	827.65	910.15	1279.65	813.034	885.554	639.199	587.842	774.954	592.896	603.348	648.903	664.516	689.866	534.776	934.886	603.053	521.903	736.192	874.208	790.98	1144.93	827.172	1048.69	808.196	801.705	751.628	1167.82	1066.88	1097.06	550.668	888.242	702.192	852.141	826.844	1281.73	664.833	980.911	958.712	853.267	1094.26	1012.17	907.198	971.893	920.33	986.902	1289.21	1172.39	1372.56	1510.68	1482.25	1274.39	9.9283	NA	NA	NA	NA	NA	9.9283	-0.206248	-0.11465	0.471944	0.0237676	13.9379	3	0.493046	1	0.856525	0.0115602	0.0120099	13	13	TRUE	FALSE	FALSE	FALSE	bicw	0	1
rna-XM_060996761.1	zinc finger CCCH domain-containing protein 18%2C transcript variant X3	0	213.788	688.417	217.034	447.658	634.505	635.054	837.057	0	345.226	574.162	402.192	727.853	476.378	0	305.094	0	0	514.884	745.643	0	0	293.594	0	988.3	0	577.064	540.762	287.837	0	0	444.913	481.824	208.46	573.262	530.483	251.768	208.675	292.769	705.273	757.9	0	711.992	325.492	653.118	0	406.397	123.065	662.274	752.222	0	608.08	528.419	0	0	0	417.629	304.169	679.149	564.416	0	931.694	404.004	423.624	754.849	413.433	980.591	0	295.738	486.947	543.49	394.338	1135.14	0	239.869	236.51	0	362.854	341.399	0	0	0	548.295	331.932	202.231	410.038	113.488	164.193	624.713	482.143	0	313.826	247.174	167.64	192.916	79.945	857.958	493.895	333.641	403.42	0	0	219.386	0	8.76213	NA	NA	NA	NA	NA	8.76213	NA	NA	NA	NA	NA	1	0.964212	1	0.904258	0.00869746	0.0259266	10	9	FALSE	FALSE	FALSE	FALSE	NA	1	1
rna-XM_060996763.1	zinc finger CCCH domain-containing protein 18%2C transcript variant X5	2512.84	1989.56	1248.47	2513.22	2214.58	1788.83	1931.22	898.463	2999.25	1519.14	2300.8	1268.54	1892.42	1807.47	1489.56	3037.59	3392.48	2909.61	2147.47	2278.51	2890.21	2206.01	2354.28	2141.91	1785.25	2713.78	2589.91	1971.94	1969.02	3505.31	2517.67	1645.3	1674.07	2989.19	1674.92	3513.86	2504.49	2391.29	3171.67	1801.82	1250.04	2715.44	3040.11	1090.86	3138.82	2555.08	2166.7	2189.17	1745.71	2453.79	2118.31	1297.56	1350.03	2563.9	2090.01	3130.34	1235.29	2517.09	2010.81	1879.19	2178.07	1212.19	1780.81	1772.85	1419.37	1708.05	1377.88	2398.83	2015.44	1589.28	1584.31	2899.22	1411.63	2958.11	2215.83	2879.74	2466.2	2306.64	2301.69	2859.25	2296.61	2688.22	2882.7	3091.23	2682.37	2692.46	2517.72	3163.79	1663.23	3120.5	3370.46	2370.66	1893.71	2589.46	2340.71	2621.67	2654.27	2989.13	3173.12	3413.43	2545.13	2627.43	3575.88	2601.84	11.317	NA	NA	NA	NA	NA	11.317	NA	NA	NA	NA	NA	1	0.908195	1	0.831716	0.019952	0.0139902	13	13	FALSE	FALSE	FALSE	FALSE	NA	1	0
rna-XM_060996762.1	zinc finger CCCH domain-containing protein 18%2C transcript variant X4	1305.74	973.809	1828.19	1228.34	1090.56	1834.89	1706.35	2134.12	740.436	570.651	1165.77	2163.05	1102.62	1400.3	1959.72	1391.99	644.45	657.48	1437.05	1193.93	1085.92	1759.21	1505.71	2271.2	1506.12	1692.29	1535.78	2320.89	1913.58	1303.17	1232.43	2016.42	1848.47	1828.98	1670.93	0	2151.57	2156.07	643.88	859.826	1489.85	982.766	987.036	2121.28	519.249	1079.4	1197.86	1228.12	1856.26	1433.28	1531.05	1847.78	1870.65	905.573	1272.3	237.424	1591.81	1031.86	1114.6	1346.99	1129.37	1501.49	1212.01	1137.42	1566.81	1198.96	1545.69	1048.73	1632.35	1320.2	1452.77	452.1	1373.13	720.196	1542.48	1432.93	1269.24	1178.47	1524.36	930.993	2183.4	1141.03	1108.46	643.466	918.467	666.555	2024.67	483.343	1654.06	934.871	945.195	1176.42	1235.87	1211.44	1697.66	1976.82	1226.64	441.485	860.814	1153.45	1466.28	1784.55	376.408	1628.15	9.8856	NA	NA	NA	NA	NA	9.8856	NA	NA	NA	NA	NA	1	0.951553	1	0.732418	0.0268581	0.0129789	13	13	FALSE	FALSE	FALSE	FALSE	NA	1	0
rna-XM_060996765.1	heparan sulfate 2-O-sulfotransferase pipe	618.815	620.905	554.874	333.758	574.564	550.844	556.879	631.294	607	499.054	511.843	392.052	388.188	465.997	691.35	338.464	366.994	515.485	340.171	413.041	424.849	452.557	491.471	351.273	425.107	289.513	422.936	259.764	427.491	302.888	474.438	475.748	342.893	401.828	476.555	528.918	424.378	321.493	301.255	428.446	459.93	251.612	419.393	335.721	243.398	401.576	327.812	546.182	306.394	356.54	489.537	422.714	724.626	613.55	517.499	702.531	624.129	486.092	624.551	379.206	802.726	838.195	809.336	789.703	732.006	768.499	818.844	614.775	528.33	669.857	407.329	548.74	502.821	569.001	488.343	377.307	491.707	658.276	513.016	450.831	350.11	331.84	793.959	567.436	578.606	483.884	269.892	346.858	590.325	535.856	586.04	536.896	836.787	524.007	470.912	344.226	347.896	444.15	326.585	361.432	249.142	273.873	304.022	286.379	8.91462	NA	NA	NA	NA	NA	9.21833	0.227276	0.130852	0.524506	0.0284491	1.99538	3	0.514206	2	0.995275	0.0264151	0.0150077	13	13	TRUE	FALSE	FALSE	FALSE	bicw	0	2
rna-XM_060993695.1	uncharacterized LOC132928802	109.203	88.993	106.627	113.077	110.171	89.3007	58.8728	112.039	134.308	107.75	125.468	67.5953	76.3987	114.192	83.3467	50.5312	84.0107	81.7547	99.5057	82.2467	97.8388	99.5625	114.124	78.6664	115.4	121.268	111.009	62.9946	71.4262	66.8295	67.6445	73.785	62.0754	62.255	101.692	121.276	78.0591	78.1611	62.5847	42.062	88.5858	118.406	63.3966	68.8183	88.2318	116.501	85.3208	93.885	103.184	106.037	111.3	120.635	40.1331	91.5408	93.3976	103.492	102.787	89.518	94.5482	95.8995	89.9264	100.099	43.8557	95.499	58.1452	71.3375	80.8735	50.8964	73.6714	110.559	94.6203	75.5351	67.665	56.5539	98.9594	53.4056	107.321	74.9257	90.8561	83.6482	114.961	116.196	72.3939	104.772	65.5379	68.9875	94.4147	77.9917	48.143	76.7336	82.0649	64.4615	92.6903	66.4235	57.3801	65.4095	51.2835	122.585	34.2713	55.9849	44.5712	83.7877	66.818	55.5912	6.51914	NA	NA	NA	NA	NA	6.29915	NA	NA	NA	NA	NA	1	0.557357	2	0.87743	0.0198057	0.0311817	13	13	TRUE	FALSE	FALSE	FALSE	bicw	0	2
rna-XM_060993696.1	uncharacterized LOC132928803	15410.5	19040.4	20441.3	12735.7	20900.5	16245.2	17238.2	15824.4	16051.5	6496.21	13551.4	13677.9	15244.6	15051.5	23769.8	11053	13954.6	14004.2	18641.1	12469.9	10830.1	13475.5	12884.1	11956.5	10383.1	11854.7	10241.3	10774.9	12452.7	10046	9130.16	12883.7	8797.96	9731.6	12968.7	9293.62	9593.58	9627.82	10347.7	10686.7	13073.1	11696.5	9767.95	14336.5	8648.74	11914	12418.7	9310.47	9796.18	13723.6	14965.7	12752	16200.4	13365	17080.3	16338.4	14425.3	12845.3	17547.4	10375.4	19102.8	13697.1	16174.8	13747	18018.8	19471.9	17015.8	14441.2	17432.8	15482.3	14143.4	15847.9	12144.7	12563	10647.8	9963.26	13249.8	13388.2	16212.8	11454.4	11019.7	10290.2	13972	11941.2	9884.05	12435.2	10583	9534.48	9382.16	10791.3	8915.15	12028	21005.9	15629.5	11950.9	9015.94	9057.77	12361.6	10202.8	7083.73	8835.38	8462.56	8354.48	9499.36	13.7287	NA	NA	NA	NA	NA	13.7287	NA	NA	NA	NA	NA	1	0.938662	1	0.910558	0.0794479	0.0190713	13	13	FALSE	FALSE	FALSE	FALSE	NA	1	1
rna-XM_060993611.1	FAD synthase-like%2C transcript variant X1	529.574	546.233	591.107	508.845	432.318	515.124	550.123	455.695	617.466	735.112	606.568	517.104	620.481	438.314	560.987	507.219	445.478	549.908	391.08	428.406	470.684	469.836	605.596	520.289	481.328	639.114	510.092	601.633	612.986	536.791	623.627	501.077	463.103	730.082	604.168	605.596	595.888	560.4	575.991	657.342	490.354	550.586	512.049	424.999	590.24	526.903	608.472	649.583	466.435	451.902	469.63	565.907	646.589	794.362	717.637	853.508	626.907	697.855	580.606	652.263	523.689	709.495	554.176	730.934	592.873	600.694	502.426	413.868	634.627	595.067	441.946	572.067	561.153	618.63	509.856	653.352	501.563	559.802	533.206	565.983	602.676	614.481	551.855	533.131	687.212	716.11	502.591	586.99	677.441	630.495	622.728	605.599	554.854	535.605	679.657	513.366	650.052	612.927	526.165	648.766	474.283	530.239	767.294	536.54	9.03722	NA	NA	NA	NA	NA	9.18666	NA	NA	NA	NA	NA	1	0.800658	2	0.989211	0.011344	0.0133567	13	13	TRUE	FALSE	FALSE	FALSE	bicw	0	2
rna-XM_060993610.1	tRNA (guanine(37)-N1)-methyltransferase	285.336	225.04	251.557	289.987	260.785	252.862	211.363	283.328	336.641	246.691	271.709	262.495	293.206	249.147	294.919	194.497	238.767	265.918	212.896	234.087	223.883	204.062	322.126	263.26	160.771	211.945	237.615	254.809	206.816	252.227	293.744	248.887	201.992	251.85	202.386	360.697	161.615	144.524	315.045	273.892	303.339	218.064	242.858	273.413	376.253	217.116	215.547	426.289	271.648	268.295	307.657	424.675	270.899	393.398	288.77	316.565	315.768	331.12	352.891	370.421	248.62	280.498	295.029	359.958	283.458	334.8	252.73	273.233	334.679	275.584	227.319	302.14	204.162	280.461	225.886	247.608	315.394	275.084	267.98	252.031	219.472	293.108	276.521	365.31	327.69	327.448	163.08	242.185	312.93	209.739	249.091	246.82	227.864	234.064	270.082	268.906	235.627	256.719	199.58	275.808	220.57	187.584	371.954	181.935	8.04269	NA	NA	NA	NA	NA	8.04269	NA	NA	NA	NA	NA	1	0.860157	1	0.772282	0.0647601	0.0412183	13	13	FALSE	FALSE	FALSE	FALSE	NA	1	0
rna-XM_060993608.1	integrator complex subunit 7	531.923	665.913	527.959	475.104	577.353	618.525	555.914	508.483	678.515	684.072	511.843	642.155	558.536	513.289	464.818	400.436	494.115	469.014	463.974	473.597	495.364	441.037	562.339	495.365	390.586	411.873	443.119	450.163	577.806	422.535	618.067	561.647	582.327	349.949	602.174	508.575	433.173	499.936	527.197	530.177	818.747	516.051	448.653	571.935	519.249	489.834	614.085	542.376	471.699	560.074	795.385	718.907	498.32	562.862	501.297	469.977	489.858	490.905	561.963	504.387	462.857	481.797	433.241	552.18	550.303	593.398	658.108	479.497	487.284	608.074	567.722	539.854	543.653	477.823	666.9	454.294	532.227	607.968	583.681	508.407	465.942	460.599	537.614	514.587	585.16	513.034	461.583	452.557	520.403	529.462	490.459	561.494	495.635	570.398	606.448	543.758	449.077	637.8	492.902	407.537	507.426	557.751	408.704	463.26	9.09987	NA	NA	NA	NA	NA	9.09987	NA	NA	NA	NA	NA	1	0.932415	1	0.878049	0.05112	0.0096503	13	13	FALSE	FALSE	FALSE	FALSE	NA	1	1
rna-XM_060996793.1	uncharacterized LOC132930760	0	17.3894	0	2.73573	13.9457	22.5602	12.5467	8.61835	16.5704	7.79772	12.4637	10.1393	7.2269	13.8415	0	29.556	24.3189	19.7933	0	0	0	3.29132	18.4072	0	5.91796	0	20.1835	14.8639	12.7928	0	25.0192	19.8228	0	18.8652	13.9577	21.9079	15.3919	7.37369	18.0329	28.3674	29.5286	0	0	0	21.2973	17.6517	8.98114	24.1056	5.2645	17.0798	0	0	0	0	4.76518	13.3931	14.8161	25.9891	7.98999	17.5694	0	31.8998	0	20.8139	16.6129	14.5918	5.05459	2.67876	14.7343	0	17.3086	13.3297	12.833	6.92496	0	9.01653	14.2365	14.9851	19.2725	2.17268	16.5475	0	8.3075	9.27184	14.9801	10.6882	9.53684	0	0	0	2.89641	15.2672	11.5863	22.1412	0	10.5712	4.15812	0	0	0	9.14281	8.75394	0	27.7956	3.29784	NA	NA	NA	NA	NA	3.29784	NA	NA	NA	NA	NA	1	0.952185	1	0.88509	0.0165	0.0244459	8	9	FALSE	FALSE	FALSE	FALSE	NA	1	1
rna-XM_060996794.1	uncharacterized LOC132930761	0	0	0	0	0	0	1.93026	0	0	0	0	0	0	0	2.13709	0	0	0	0	0	0	3.29132	0	1.55775	1.97265	1.0925	0.917431	0	0	1.07789	0	0	0	0	0	0	0	0	0	0	0	0	0	0	2.02832	0	1.12264	0	0	2.84663	1.80975	0	2.22962	0.756535	1.90607	1.21756	0	0	0	0	0	0	0	0	2.07661	3.24261	0	0	0	1.62587	0	0	3.49991	0	0	0	0	0	0	0	0	0	0	0	0	1.94331	0	0	0	0	1.93094	0	2.57473	0	0	0	0	1.7766	0	0	0	3.75169	0	0	-0.971904	NA	NA	NA	NA	NA	-0.971904	NA	NA	NA	NA	NA	1	0.902054	1	0.901234	0.148603	0.0418344	1	1	FALSE	FALSE	FALSE	FALSE	NA	1	1
rna-XM_060995507.1	malonate--CoA ligase ACSF3%2C mitochondrial%2C transcript variant X2	45.7947	0	0	23.7096	5.57829	3.76003	93.6174	54.942	33.1408	53.1663	30.7438	101.393	107.371	73.8213	114.335	7.62735	47.5324	98.1057	72.8937	33.441	30.8501	7.40548	31.2922	26.4818	36.4941	63.3651	0	55.2087	124.729	0	67.6445	3.30381	0	11.3191	2.99093	11.7364	0	0	0	0	72.4793	66.1098	0	26.0393	10.1416	27.3601	55.0095	90.0789	22.1109	71.1657	79.629	84.3466	0	0	26.685	42.6145	35.1883	36.5772	29.2966	17.5694	43.6408	10.9999	38.5398	41.6278	50.877	40.5326	12.131	64.2902	53.6749	47.1501	107.313	0	16.3329	46.1664	58.0849	23.5817	0	22.4777	52.3111	43.4536	15.6766	0	22.5489	0	21.5339	0	0	28.7338	21.779	29.4146	0	19.5081	38.6209	64.3148	0	48.2313	44.3533	0	23.1835	42.812	0	0	0	37.0608	4.45524	NA	NA	NA	NA	NA	4.45524	NA	NA	NA	NA	NA	1	0.942035	1	0.820834	0.00889806	0.00725376	11	9	FALSE	FALSE	FALSE	FALSE	NA	1	0
rna-XM_060995506.1	malonate--CoA ligase ACSF3%2C mitochondrial%2C transcript variant X1	339.35	364.155	414.085	373.882	592.693	325.243	273.131	397.522	375.887	330.34	185.294	314.318	393.35	273.37	539.616	301.28	227.713	333.904	443.147	229.568	295.279	281.408	594.552	370.745	313.652	353.971	175.229	405.572	127.928	361.095	236.293	237.874	246.331	317.878	328.005	176.828	248.47	370.897	425.364	199.55	266.652	309.828	413.541	262.253	295.12	275.366	520.906	302.589	293.759	236.27	367.379	437.425	314.376	325.31	400.275	629.477	322.25	538.07	415.48	309.66	353.094	393.797	369.451	515.45	382.097	535.031	305.297	383.062	385.196	314.605	388.866	517.638	212.328	401.648	192.541	361.355	297.872	353.221	299.183	318.298	369.27	435.475	417.748	442.267	345.478	413.925	247.004	350.963	430.995	242.99	324.398	344.36	193.105	301.541	395.725	319.78	392.249	398.847	314.489	339.202	311.998	447.702	363.045	306.594	8.42369	NA	NA	NA	NA	NA	8.42369	NA	NA	NA	NA	NA	1	0.937721	1	0.580958	0.0504351	0.030267	13	13	FALSE	FALSE	FALSE	FALSE	NA	1	0
rna-XM_060995508.1	malonate--CoA ligase ACSF3%2C mitochondrial%2C transcript variant X3	625.861	747.746	509.325	574.502	461.604	673.045	522.134	397.522	476.181	556.473	671.379	662.433	536.856	487.913	512.903	437.619	592.496	548.187	413.064	621.821	401.051	493.698	543.932	402.679	409.326	479.609	463.303	467.858	540.494	346.004	512.43	520.9	409.895	584.82	499.485	651.759	318.833	249.968	659.791	695.491	857.224	510.131	347.218	696.552	576.042	620.457	552.34	692.719	582.254	560.074	824.341	773.831	794.859	588.584	537.513	666.004	649.131	497.643	641.863	655.191	452.277	624.796	497.031	585.237	551.341	548.001	505.459	531.733	492.546	510.522	576.953	592.062	682.483	424.731	637.858	429.326	565.08	649.713	659.854	571.415	510.359	457.458	683.588	369.946	539.283	498.459	490.193	370.46	432.141	404.13	609.211	459.712	503.36	529.279	683.614	605.203	327.105	330.448	353.801	358.962	509.712	328.898	329.636	444.73	9.12789	NA	NA	NA	NA	NA	9.12789	NA	NA	NA	NA	NA	1	0.959666	1	0.881244	0.0213462	0.010357	13	13	FALSE	FALSE	FALSE	FALSE	NA	1	1
rna-XM_060995509.1	glucose-6-phosphate isomerase	12195.5	11219.3	12986.8	17430.2	15323.6	13200.5	15145.8	14117.9	13499.7	11892.2	13904.5	14195	14517.8	18472.6	13728.7	20650.1	22111.4	17534.2	22024.3	20956.6	17231.1	20957.5	16659.4	21947.2	23275.3	19837.7	19678	19047	21964.1	20713.9	16055.8	19028.8	20327.2	18837.8	13191	14341.8	17288.4	22390.9	18549.5	15227.4	18818.7	20284.9	21406.6	16134.2	20279.1	20557.2	20392.8	16235.8	23648.1	18973.5	15126.8	15348.1	12542.7	9055.73	11804.3	12057.5	12860.4	13990.8	8988.74	13248	9103.73	11114.3	11359.9	8953.64	9400.83	8914.75	10396.3	11688.8	11962.1	12680.1	19344.1	13691.8	15718.1	14003.4	14325.4	20652.7	14009.8	12438.7	15487.7	16359.2	19825.6	16921.8	12981.1	17105.6	14806.9	12823.9	21803.1	20727.3	13972.9	18427.6	13401.7	11849.9	10604	17643.3	16477	16215.6	20448.2	15142	21474	19805.5	24706.2	19837.7	18295.9	23151.2	14.023	-0.166743	-0.00311937	0.333544	0.0118927	12.0714	13.774	-0.166743	-0.00311937	0.333544	0.0121077	12.0714	4	0.713069	2	0.995943	0.0169797	0.0646148	13	13	TRUE	FALSE	FALSE	FALSE	bicw	0	2
rna-XM_060995498.1	terminal nucleotidyltransferase 4B-like%2C transcript variant X1	426.243	548.279	754.671	479.664	704.259	829.087	734.462	1030.97	868.639	917.295	1107.61	995.903	628.741	636.709	537.479	677.881	488.588	745.259	231.409	476.308	791.524	261.66	624.003	407.352	313.652	630.374	422.936	512.45	526.635	617.634	813.588	650.85	657.211	975.329	723.805	936.561	367.208	718.935	511.285	589.847	522.567	656.164	277.97	605.415	611.537	247.124	486.104	924.894	433.795	426.994	587.264	886.62	557.405	997.87	914.915	785.325	787.106	902.88	761.713	743.77	724.701	1238.59	843.889	882.753	702.934	801.736	691.468	871.935	1027.19	990.153	735.038	901.978	706.982	782.521	719.607	1177.7	801.625	822.042	735.108	488.853	889.209	851.061	840.244	414.451	778.965	561.617	904.092	909.219	593.764	819.771	1275.39	860.052	746.671	332.117	845.861	882.038	869.047	795.917	672.322	889.995	941.709	882.898	965.521	1034.33	9.1257	0.365041	-0.107976	0.76135	0.0417146	22.9015	9.53168	NA	NA	NA	NA	NA	2	0.986535	2	0.999989	0.0488738	0.0187088	13	13	FALSE	FALSE	FALSE	FALSE	NA	2	2
rna-XM_060995499.1	terminal nucleotidyltransferase 4B-like%2C transcript variant X2	143.255	527.821	168.74	736.822	253.812	112.801	63.6984	216.536	251.173	667.059	247.613	350.369	549.245	132.648	352.621	470.989	485.272	446.639	616.704	620.014	566.76	169.503	665.419	669.833	357.05	550.621	922.018	981.016	472.266	416.067	463.319	408.571	308.407	238.644	271.178	44.5981	473.852	300.846	402.027	514.526	512.724	491.383	847.564	486.378	869.134	692.829	489.472	430.729	478.017	376.467	350.186	472.733	0	254.196	263.038	245.947	299.1	161.71	306.283	275.986	272.424	116.599	259.147	310.984	159.899	260.22	333.603	246.446	56.8323	261.765	349.634	192.17	316.159	218.136	541.05	395.34	385.481	450.625	415.735	540.997	551.292	373.713	84.2617	187.291	572.989	445.018	525.48	383.801	325.539	289.03	220.127	131.468	378.485	473.399	436.286	188.961	814.991	158.118	426.375	602.661	425.141	217.598	478.863	372.293	8.46349	-0.535398	0.15746	1.11614	0.0659388	10.9074	8.07751	NA	NA	NA	NA	NA	2	0.592981	2	0.67907	0.0170383	0.017761	13	13	TRUE	FALSE	FALSE	FALSE	bicw	0	0
rna-XM_060995500.1	terminal nucleotidyltransferase 4B-like%2C transcript variant X3	59.8854	0	49.6902	34.6525	83.6744	122.201	6.7559	60.3285	5.23276	29.7731	0	0	12.389	279.137	142.117	40.997	87.3269	0	25.4549	0	43.1901	362.868	88.3544	0	0	68.8277	58.7156	78.5663	194.023	148.749	0	84.7977	0	0	86.737	0	161.615	48.6663	0	0	102.903	0	0	27.8993	87.2176	75.0197	0	7.6123	0	19.2147	0	0	176.14	18.9134	66.7126	108.363	45.3743	176.148	71.9099	128.842	0	62.6996	15.9475	26.9356	161.976	28.3729	0	172.78	317.84	7.3164	71.5422	53.3189	0	173.124	0	6.24221	0	0	0	55.4033	33.9659	126.665	100.877	0	10.2988	133.117	0	0	0	66.5025	63.721	83.1214	0	15.8151	0	102.409	151.078	0	55.4388	7.40976	0	123.806	76.8407	17.6881	6.42747	NA	NA	NA	NA	NA	6.42747	NA	NA	NA	NA	NA	1	0.971721	1	0.909063	0.138813	0.0847052	7	9	FALSE	FALSE	FALSE	FALSE	NA	1	1
rna-XM_060995501.1	terminal nucleotidyltransferase 4B-like%2C transcript variant X4	225.451	219.925	53.8311	144.993	174.322	8.46007	237.421	0	214.543	26.2287	29.082	117.165	67.107	62.2867	105.786	82.9474	90.6431	0	64.7944	21.6914	44.0715	197.479	60.7437	39.7227	0	164.968	0	0	147.117	341.693	85.2506	0	67.0021	178.276	155.528	192.476	40.6787	0	119.866	23.4765	0	0	135.571	49.2887	23.3256	6.17809	0	80.5635	217.95	100.344	21.717	166.732	146.04	91.5408	91.4915	101.057	199.091	364.81	354.223	99.5598	108.441	156.199	227.252	285.273	295.917	420.729	63.6879	58.9327	0	48.776	83.0812	114.413	326.659	69.2496	10.7565	128.312	171.933	168.048	274.404	134.706	0	120.384	417.748	153.913	218.148	133.117	0	204.215	177.671	14.0678	67.5829	252.757	52.7819	177.129	398.692	157.247	48.5114	0	153.213	104.56	0	46.2708	97.9998	110.34	7.01846	NA	NA	NA	NA	NA	7.01846	NA	NA	NA	NA	NA	1	0.841809	1	0.560138	0.0237738	0.0239217	11	13	TRUE	FALSE	FALSE	FALSE	bicw	0	0
rna-XM_060995502.1	terminal nucleotidyltransferase 4B-like%2C transcript variant X5	500.219	156.505	552.804	473.28	304.017	329.003	236.456	237.005	339.257	167.296	229.332	340.229	341.729	454.462	517.177	211.659	361.467	441.476	503.314	439.252	312.026	411.415	391.152	465.768	735.8	445.741	540.367	319.22	315.555	360.017	256.679	372.229	425.66	527.281	392.809	559.433	637.666	471.179	617.361	428.446	292.601	421.327	494.493	188.785	346.842	392.75	349.142	410.43	501.18	276.123	358.33	261.867	381.265	308.666	416.477	496.764	222.242	340.746	271.66	440.698	285.649	359.698	273.766	235.074	142.248	188.071	264.861	291.985	274.689	173.968	341.556	512.084	409.49	259.686	217.28	446.665	347.152	96.333	175.288	293.312	344.013	584.123	157.842	703.732	297.729	412.953	209.81	473.081	405.777	555.04	482.735	112.808	140.323	284.672	320.537	504.116	267.506	241.618	540.277	553.262	603.425	626.532	435.431	315.859	8.71748	NA	NA	NA	NA	NA	8.71748	NA	NA	NA	NA	NA	1	0.93021	1	0.713389	0.017309	0.0208047	13	13	FALSE	FALSE	FALSE	FALSE	NA	1	0
rna-XM_060995503.1	terminal nucleotidyltransferase 4B-like%2C transcript variant X6	592.982	450.08	421.332	448.659	292.86	473.764	595.484	342.58	261.638	467.154	606.568	372.9	470.781	437.161	328.044	547.262	704.142	444.918	564.637	686.896	409.865	692.001	331.329	405.015	739.745	462.129	445.871	596.679	649.232	819.2	659.766	667.369	660.167	541.43	500.482	480.408	391.395	725.571	359.597	548.763	317.656	646.297	404.763	556.126	518.235	659.291	534.378	242.959	592.783	852.566	437.959	286.386	554.06	533.357	520.358	418.84	516.712	194.437	229.046	558.56	569.975	366.298	243.2	254.664	252.309	252.924	419.531	462.086	222.067	463.372	543.49	472.094	262.493	559.768	461.452	296.158	401.908	303.984	561.656	601.832	402.365	342.309	261.093	762.145	219.084	379.917	689.513	394.063	778.313	543.53	323.432	565.734	442.853	539.822	211.713	379.904	449.077	454.81	544.309	610.07	393.141	566.505	516.726	520.536	8.90907	NA	NA	NA	NA	NA	8.68233	NA	NA	NA	NA	NA	1	0.949678	2	0.682693	0.00999697	0.020634	13	13	FALSE	FALSE	FALSE	FALSE	NA	1	0
rna-XM_060995504.1	terminal nucleotidyltransferase 4B-like%2C transcript variant X7	79.8471	7.16036	0	0	121.328	20.6802	0	43.0918	0	30.482	0	0	105.306	54.2125	120.746	75.3201	57.481	60.2403	8.0993	0	0	41.9644	0	56.079	100.605	151.858	94.4954	63.7024	20.2552	64.6737	43.552	128.848	41.3836	0	61.8125	0	0	25.8079	128.352	43.0402	9.84286	38.4818	85.8292	40.919	0	45.8944	223.406	18.3964	53.6979	101.767	111.3	7.84619	276.473	0	0	105.928	36.1143	152.084	41.2816	0	0	9.89994	61.1321	91.8259	152.631	5.67457	79.8625	53.5751	52.6225	46.3372	46.1562	0	23.3328	61.1705	72.0683	146.345	20.8072	12.8444	7.34191	7.60438	57.4807	113.056	45.0978	0	93.6256	61.2143	35.2863	7.18344	57.3131	0	0	19.5081	100.414	53.7714	0	44.2671	171.869	443.262	163.293	0	0	21.2596	0	54.7489	6.47899	NA	NA	NA	NA	NA	6.47899	NA	NA	NA	NA	NA	1	0.953341	1	0.899369	0.0759394	0.115572	9	10	FALSE	FALSE	FALSE	FALSE	NA	1	1
rna-XM_060994652.1	homocysteine S-methyltransferase YbgG-like%2C transcript variant X3	0	9.20618	0	0	0	0	0	0	0	0	0	0	0	0	0	0	0	0	0	0	0	0	0	0	0	0	0	2.83122	0	0	16.6795	0	0	0	0	0	0	0	0	0	0	0	0	0	0	0	0	0	0	0	0	0	0	0	0	0	0	0	0	0	0	0	0	0	0	0	0	0	0	0	0	0	0	0	0	0	0	0	0	0	0	0	0	0	0	0	0	0	0	0	0	0	0	0	0	0	0	0	0	0	0	0	0	0	-0.528437	NA	NA	NA	NA	NA	-0.528437	NA	NA	NA	NA	NA	1	0.965206	1	0.88071	1.92604	0.00330595	0	0	FALSE	FALSE	FALSE	FALSE	NA	1	1
rna-XM_060994651.1	homocysteine S-methyltransferase YbgG-like%2C transcript variant X2	2.34845	0	6.21128	0	0	0	0	7.54106	0	9.92437	0	0	6.19449	5.76729	0	0	12.1594	0	4.62817	0	0	0	0	0	0	0	0	0	0	12.9347	0	11.0127	0	6.60281	0	8.60666	2.19885	0	16.9721	0	0	7.89371	0	0	0	1.76517	0	0	0	0	0	3.9231	8.91847	2.26961	0	0	0	6.73791	0	2.19617	1.32245	4.39997	0	0	5.19153	0	0	2.67876	3.15735	0	0	3.33243	0	0	1.07565	0	2.19023	0	0	2.17268	0	10.4682	0	7.41747	0	5.82993	0	0	0	6.39447	0	0	5.14946	4.21736	3.95725	0	0	12.4362	0	0	0	0	0	7.58062	2.00198	NA	NA	NA	NA	NA	2.00198	NA	NA	NA	NA	NA	1	0.900443	1	0.902703	0.0331647	0.0383112	0	1	FALSE	FALSE	FALSE	FALSE	NA	1	1
rna-XM_060994650.1	homocysteine S-methyltransferase YbgG-like%2C transcript variant X1	3.52267	0	0	10.9429	0	10.3401	5.79077	0	0	0	12.4637	9.0127	0	0	17.0968	11.441	0	13.7692	0	5.42286	7.05144	0	5.52215	3.1155	14.7949	10.925	11.0092	20.5263	17.057	0	0	0	3.9413	0	0	0	0	14.7474	0	7.8255	12.5273	0	30.2353	16.7396	20.2832	0	5.61321	3.17179	9.4761	13.5215	14.478	0	0	0	9.53037	8.5229	7.40805	0	3.995	0	0	0	2.65792	4.89738	0	10.5385	3.03276	0	0	9.7552	4.61562	0	0	13.8499	0	1.38716	0	6.4222	0	0	8.70919	0	0	0	10.2988	0	6.67578	0	25.2178	0	0	5.08907	0	0	0	4.62492	11.0883	0	0	11.5263	0	3.75169	17.8181	0	1.57368	NA	NA	NA	NA	NA	1.57368	NA	NA	NA	NA	NA	1	0.958191	1	0.771161	0.007855	0.0398999	5	0	FALSE	FALSE	FALSE	FALSE	NA	1	0
rna-XM_060994646.1	myrosinase 1%2C transcript variant X6	15.2649	16.3665	0	0	29.286	0	0	0	0	0	0	50.6964	0	0	45.9475	0	23.2135	0	52.0669	0	0	8.22831	28.5311	72.4354	0	33.8676	0	14.1561	54.3692	0	0	0	0	6.60281	0	0	0	33.1816	36.0658	0	183.435	0	0	0	0	33.5382	0	65.9732	0	0	8.14387	119.654	0	22.6961	9.53037	0	0	29.8393	22.6383	0	0	0	0	0	0	18.645	159.725	108.49	0	0	34.6172	8.88648	0	0	0	0	0	0	0	0	0	0	0	0	21.5339	0	0	0	0	0	0	50.0425	0	0	66.2839	21.1425	0	0	0	0	0	0	0	0	3.35929	NA	NA	NA	NA	NA	3.35929	NA	NA	NA	NA	NA	1	0.872425	1	0.891811	0.0192328	0.0350599	1	1	FALSE	FALSE	FALSE	FALSE	NA	1	1
rna-XM_060994645.1	myrosinase 1%2C transcript variant X5	0	0	97.3101	0	0	11.2801	0	0	0	0	277.525	83.3675	0	0	0	0	0	0	0	0	0	0	0	0	90.7421	64.4576	0	93.4301	66.0959	0	0	0	0	0	94.7128	0	0	0	0	0	119.904	126.299	0	0	267.738	69.7242	0	21.5682	0	9.25155	48.8632	0	0	0	0	77.9237	0	0	251.685	0	0	0	0	0	125.635	0	0	230.373	320.997	0	0	0	0	0	0	293.384	0	0	0	0	0	128.758	289.576	109.408	0	0	38.1473	10.2621	104.31	0	63.721	83.9696	0	0	0	0	0	0	67.5346	0	0	0	108.022	0	6.21009	NA	NA	NA	NA	NA	6.21009	NA	NA	NA	NA	NA	1	0.970609	1	0.898169	0.0563574	0.105973	2	2	FALSE	FALSE	FALSE	FALSE	NA	1	1
rna-XM_060994641.1	myrosinase 1%2C transcript variant X1	32.8782	5.11454	0	48.3311	0	0	92.6523	0	26.1638	17.7221	49.8549	61.9623	0	32.2968	33.125	0	0	0	16.1986	0	0	18.9251	12.885	14.7986	0	21.85	0	33.9746	33.0479	0	0	0	0	32.0708	19.9395	0	18.6902	0	45.6126	0	8.94806	0	34.1366	43.7089	0	0	0	67.242	105.29	39.8528	87.7728	0	74.6922	0	70.5247	51.1374	14.8161	53.9033	3.995	0	38.351	53.8997	19.9344	75.9094	16.6129	47.0179	66.7206	0	68.4092	0	47.3101	32.2135	0	54.2456	40.8745	0	33.9486	23.5481	111.046	39.1082	15.6766	3.14045	125.799	0	0	0	26.7031	0	20.6327	31.9723	3.86188	15.2672	0	27.4129	77.1663	87.2127	5.54416	0	4.03192	0	36.5712	0	41.2045	19.3727	4.24204	NA	NA	NA	NA	NA	4.24204	NA	NA	NA	NA	NA	1	0.963429	1	0.844662	0.0303922	0.0279824	5	10	FALSE	FALSE	FALSE	FALSE	NA	1	0
rna-XM_060994643.1	myrosinase 1%2C transcript variant X3	0	29.6643	40.3733	0	12.5512	37.6003	64.6636	39.8599	50.5834	53.1663	14.1255	33.7976	15.4862	51.9056	0	23.8355	118.278	17.2115	17.3556	79.5353	0	0	0	112.158	78.9062	30.5901	43.1193	21.9419	50.105	0	0	34.1393	0	26.4112	7.97581	0	0	16.2221	0	19.5637	51.8987	0	40.9639	28.8293	0	15.8865	145.944	20.2995	52.645	39.1412	59.7217	0	23.411	105.915	60.9944	53.5725	78.7106	64.4914	0	49.7799	0	4.39997	27.9081	68.5634	32.1875	45.3966	21.2293	0	26.3112	3.25173	13.8469	5.55405	0	0	15.059	43.6955	0	61.0109	17.437	0	74.8991	43.9662	72.3939	48.2136	0	61.2143	16.2126	75.9393	0	0	10.6202	0	3.86209	68.5321	6.92518	39.6421	0	0	45.3591	133.376	0	3.75169	97.9998	3.36917	4.33045	NA	NA	NA	NA	NA	4.33045	NA	NA	NA	NA	NA	1	0.928983	1	0.91065	0.0265579	0.0407986	8	9	FALSE	FALSE	FALSE	FALSE	NA	1	1
rna-XM_060994647.1	myrosinase 1%2C transcript variant X7	11.7422	25.5727	0	24.6215	0	48.8804	0	11.8502	13.0819	74.4328	48.193	28.1647	0	3.46037	18.1653	33.3696	34.2675	79.173	5.78521	28.9219	37.0201	4.11415	21.1682	0	0	16.3875	19.2661	0	0	32.3368	62.0847	0	28.5744	0	0	17.9957	58.2695	6.63632	0	0	17.8961	0	110.213	7.43981	41.5805	25.595	0	24.74	44.2218	17.7914	0	61.7888	0	0	0	0	27.7802	0	14.6483	40.2631	46.2857	12.0999	11.9606	0	44.6472	8.10653	0	0	12.6294	27.6397	57.6953	121.078	26.8327	19.6207	13.9834	30.5175	74.4679	0	0	0	37.4495	28.264	90.1957	123.315	51.4941	50.5261	0	0	4.58505	0	0	3.39271	3.86209	48.4997	0	3.96421	22.1766	0	11.0878	0	0	0	34.5227	13.4767	5.44367	NA	NA	NA	NA	NA	5.44367	NA	NA	NA	NA	NA	1	0.96886	1	0.910247	0.029948	0.0285621	8	6	FALSE	FALSE	FALSE	FALSE	NA	1	1
rna-XM_060994648.1	myrosinase 1%2C transcript variant X8	18.7876	30.6873	0	30.093	0	11.2801	4.82564	4.30918	7.84914	29.7731	0	16.8988	36.1345	5.76729	18.1653	40.997	34.2675	0	42.8106	0	0	11.5196	0	13.2409	0	0	71.5596	53.7931	0	0	0	0	0	0	26.9184	14.0836	0	22.1211	0	0	2.68442	57.2294	0	11.1597	0	38.8337	19.0849	41.8676	0	49.816	36.195	39.231	0	9.83496	0	0	0	65.454	14.6483	0	0	0	0	20.8139	68.5283	14.5918	5.05459	0	0	36.582	0	54.4297	0	60.0164	0	88.7781	0	16.0555	0	5.4317	7.83828	0	74.7675	0	17.7889	0	0	0	0	5.11557	0	14.419	52.7819	15.8151	0	44.9278	0	0	0	27.1691	0	67.5304	0	14.319	2.9761	NA	NA	NA	NA	NA	2.9761	NA	NA	NA	NA	NA	1	0.958059	1	0.91046	0.0188569	0.0589351	7	2	FALSE	FALSE	FALSE	FALSE	NA	1	1
rna-XM_060994644.1	myrosinase 1%2C transcript variant X4	239.541	275.162	144.93	217.946	143.641	215.262	274.096	271.478	223.265	345.935	382.221	296.293	501.754	408.324	227.601	238.355	82.9053	211.702	171.242	227.76	181.575	153.047	168.426	0	34.5214	123.453	347.706	111.125	114.069	0	150.115	277.52	560.65	655.565	104.683	208.907	162.715	130.514	183.511	177.052	239.808	388.765	314.057	258.533	9.12742	88.2585	280.661	287.999	0	289.645	142.97	272.655	131.547	142.985	353.577	0	281.506	486.092	226.383	257.684	892.652	333.298	199.344	324.452	242.964	357.498	266.882	293.324	176.811	593.441	61.157	277.703	153.996	345.094	248.474	196.283	193.836	314.688	197.314	196.628	235.148	175.865	361.969	274.446	334.243	165.181	232.699	208.32	80.2384	318.445	361.086	391.858	509.796	205.596	219.627	297.316	151.078	239.841	210.668	139.962	167.999	286.379	0	34.534	7.79916	NA	NA	NA	NA	NA	7.79916	NA	NA	NA	NA	NA	1	0.52986	1	0.8663	0.0335353	0.0499959	13	13	TRUE	FALSE	FALSE	FALSE	bicw	0	1
rna-XM_060994649.1	myrosinase 1%2C transcript variant X9	228.973	272.094	53.8311	168.703	111.566	110.921	148.63	44.1691	299.14	71.5972	17.4492	0	0	108.425	214.778	0	0	48.1923	33.5542	118.399	200.966	86.3972	252.178	5.45213	0	48.0701	0	0	0	0	0	161.887	161.593	122.624	0	91.5435	0	14.01	25.4582	130.099	38.4766	0	0	382.22	94.3167	0	111.142	225.197	285.336	57.6442	246.126	164.77	334.443	136.176	210.621	0	201.869	134.758	0	35.8708	80.6693	206.799	163.462	324.452	0	109.438	129.398	0	0	212.989	75.0039	0	47.8321	188.128	122.624	0	190.55	0	154.18	144.483	6.96736	0	0	0	98.3069	145.748	0	0	0	136.842	0	0	131.311	60.0974	81.1235	206.8	99.7948	0	0	0	0	56.2753	0	63.1719	6.192	NA	NA	NA	NA	NA	6.192	NA	NA	NA	NA	NA	1	0.965682	1	0.905346	0.0720483	0.0390011	9	6	FALSE	FALSE	FALSE	FALSE	NA	1	1
rna-XM_060994642.1	myrosinase 1%2C transcript variant X2	729.192	683.303	788.833	496.078	1361.1	933.428	623.473	765.956	999.458	742.201	376.404	855.08	710.301	463.69	822.781	360.392	437.74	743.538	752.078	495.288	339.351	606.426	557.737	651.919	578.974	694.832	84.4037	506.08	681.214	462.417	582.855	438.305	181.3	432.012	771.66	732.348	289.149	199.827	1030	990.903	1064.82	534.799	534.482	738.401	287.007	907.297	941.897	992.77	632.793	1004.15	915.733	802.273	1088.05	973.661	892.043	1362.45	816.738	462.991	956.136	946.55	490.628	729.295	1246.56	694.204	853.488	887.665	782.451	806.306	865.113	686.929	868.891	900.867	836.479	567.847	903.542	305.175	923.183	757.82	725.931	909.267	807.342	795.58	722.752	652.737	514.004	716.11	559.812	613.671	813.847	390.063	727.964	952.503	1037.62	1277.86	952.707	704.969	382.547	1184.99	331.625	342.496	567.997	501.476	485.544	526.432	9.55899	NA	NA	NA	NA	NA	9.55899	NA	NA	NA	NA	NA	1	0.969177	1	0.635213	0.0348775	0.0204794	13	13	FALSE	FALSE	FALSE	FALSE	NA	1	0
rna-XM_060994654.1	ribosomal RNA small subunit methyltransferase NEP1	461.469	614.768	578.684	483.311	575.959	774.566	623.473	572.043	660.2	976.841	739.514	769.459	524.467	519.056	619.757	488.15	590.286	555.932	553.066	631.763	461.87	589.97	572.463	540.54	577.988	510.199	525.688	494.755	652.43	494.754	691.271	498.875	732.096	613.118	658.005	654.888	626.672	677.642	591.903	519.417	745.373	586.108	729.548	704.922	662.245	616.927	625.312	626.111	442.218	530.896	724.805	708.119	523.96	758.805	569.916	505.286	674.133	798.924	564.626	908.483	743.216	766.695	677.769	644.006	696.704	663.114	646.988	717.907	572.532	806.43	572.337	616.5	737.315	602.472	777.692	410.599	637.358	816.69	658.936	638.768	683.672	512.939	751.235	585.053	646.017	608.256	670.44	790.179	674.003	607.474	922.024	688.72	556.142	490.268	618.32	679.202	530.853	726.63	562.452	727.803	593.14	620.279	624.749	621.611	9.1881	0.100908	0.0205927	0.205975	0.0112088	0.768949	9.29785	0.100908	0.0205927	0.205975	0.0110765	0.768949	4	0.634416	2	0.696978	0.0562484	0.032859	13	13	TRUE	FALSE	TRUE	FALSE	bicw	0	0
rna-XM_060996324.1	uncharacterized LOC132930445	9.39378	5.11454	8.28171	2.73573	4.18372	0.940008	0	1.07729	4.36064	2.83553	0	0	2.06483	4.61383	11.754	0	0	0	1.15704	0	4.40715	0	0	0	0	5.46251	0	0	2.13213	8.62316	9.26637	2.20254	0	8.48932	1.99395	8.60666	9.89482	4.42421	0	6.84731	1.78961	0	3.90133	2.78993	10.1416	1.76517	4.49057	10.1497	0	0.711657	14.478	1.96155	0	9.07842	0	0	0	1.92512	0	0	5.28979	5.49996	0	1.22435	0	4.86392	3.03276	0	1.05245	4.06467	0	0	1.16664	0	0	17.3395	3.28535	4.28147	2.75321	2.17268	1.74184	0	5.93393	10.199	0	0	13.3516	0	2.29253	7.67336	0	0	1.28736	16.8694	0	4.62492	9.70228	0	1.00798	0	3.42855	0	2.22727	10.1075	0.850828	NA	NA	NA	NA	NA	0.850828	NA	NA	NA	NA	NA	1	0.967293	1	0.888251	0.0273851	0.0932172	9	5	FALSE	FALSE	FALSE	FALSE	NA	1	1
rna-XM_060996714.1	transcription factor Sox-9-B-like	79.8471	61.3745	69.3593	64.7455	51.5992	57.3405	54.0472	62.4831	44.4785	79.3949	53.1785	84.4941	87.7553	95.737	82.2781	102.016	75.1674	96.3845	119.175	60.5553	85.4987	86.3972	74.549	94.2439	58.1933	97.2327	56.8807	74.3194	61.8316	67.9074	44.4786	56.1647	67.9874	61.3118	56.8277	84.5017	97.8488	91.4337	60.4632	72.3858	114.535	48.349	66.3226	130.197	52.7362	69.7242	77.4623	74.8543	89.4965	82.5523	108.585	94.1543	78.0366	55.2271	44.7927	79.1413	45.3743	57.7535	53.2666	79.7942	80.6693	61.5996	79.7376	66.1147	65.4133	85.1186	66.7206	45.5389	70.5141	73.164	54.2336	53.3189	44.3322	87.7162	63.4631	47.857	67.8972	86.6997	62.4062	90.1662	54.8679	57.5748	90.1957	47.2864	75.8367	85.5056	71.5263	54.3889	55.0206	90.8014	96.547	65.3097	112.001	75.9125	87.0594	72.0166	81.7763	36.4203	58.4628	102.09	53.714	63.7787	72.3862	49.6952	6.06516	-0.168595	0.192964	0.512483	0.042248	8.74294	6.06516	NA	NA	NA	NA	NA	2	0.582674	1	0.510102	0.0138498	0.0163991	13	13	TRUE	FALSE	FALSE	FALSE	bicw	0	0
rna-XM_060996844.1	uncharacterized LOC132930791	590.634	476.675	450.318	511.581	389.086	520.764	645.671	448.154	456.995	241.729	353.97	326.71	499.689	544.432	380.403	529.147	476.429	535.278	570.422	464.558	481.261	520.852	479.507	474.335	427.08	469.776	611.009	450.871	460.539	564.817	375.288	442.71	382.306	440.502	382.839	298.886	574.999	567.774	269.432	341.387	293.496	406.526	377.454	426.859	317.432	351.269	327.812	271.505	364.303	461.866	244.316	255.001	399.102	308.666	448.88	517.462	450.039	543.846	470.078	414.344	412.604	520.297	475.767	383.22	586.643	389.924	456.935	432.619	414.665	432.481	468.486	506.53	482.988	448.969	381.854	450.133	393.147	424.936	463.458	378.046	383.205	479.441	328.739	653.665	404.463	453.763	445.37	487.448	464.237	575.502	451.84	406.277	399.083	522.953	429.361	322.423	516.993	313.57	603.779	489.868	489.14	515.232	465.499	513.798	8.87949	NA	NA	NA	NA	NA	8.87949	NA	NA	NA	NA	NA	1	0.970519	1	0.85109	0.0234058	0.0146042	13	13	FALSE	FALSE	FALSE	FALSE	NA	1	1
rna-XM_060996845.1	85/88 kDa calcium-independent phospholipase A2	1524.14	1491.4	1534.19	1376.07	1633.04	1483.33	1523.94	1468.35	1670.12	1679.34	1469.89	1776.63	1453.64	1489.11	1717.16	1279.49	1278.95	1425.11	1357.21	1333.12	1107.96	1188.17	1372.25	1264.11	1092.85	1231.25	1297.25	1229.46	1345.37	1205.09	1389.96	1341.35	1360.73	1322.45	1349.91	1240.14	1156.59	1184.21	1241.09	1554.34	1432.58	1325.16	1312.8	1396.82	1100.36	1375.95	1320.23	1479.96	1231.89	1276.71	1694.83	1396.62	1478.24	1558.46	1509.61	1549.95	1551.06	1668.11	1800.41	1474.36	1634.55	1577.39	1819.35	1562.27	1601.07	1610.77	1658.92	1758.6	1561.83	1540.51	1444.69	1512.92	1457.13	1673.53	1513.43	1565.41	1620.77	1266.24	1526.2	1474.16	1460.53	1464.49	1326.83	1414.88	1549.5	1399.18	1312.27	1298.15	1373.22	1428.52	1471.38	1428.33	1640.1	1335.85	1313.81	1337.26	1215.56	1677.11	1352.71	1057.13	1306.28	1438.15	1380.91	1438.63	10.4504	NA	NA	NA	NA	NA	10.5587	NA	NA	NA	NA	NA	1	0.396516	2	0.982907	0.0194856	0.0247351	13	13	TRUE	FALSE	FALSE	FALSE	bicw	0	2
rna-XM_060996850.1	DNL-type zinc finger protein-like	218.405	362.11	234.993	279.956	363.984	418.303	269.271	317.802	240.707	369.328	288.327	303.052	328.308	246.84	332.318	178.289	288.51	274.524	278.847	272.047	229.172	237.798	235.612	253.135	323.515	326.658	249.541	192.523	186.561	234.981	290.037	262.102	211.845	313.162	325.014	215.166	122.036	204.989	262.007	253.35	266.652	199.316	248.71	241.794	204.86	300.961	332.302	268.968	211.633	213.497	292.274	282.463	317.721	317.745	318.314	294.649	335.214	295.506	300.956	368.225	371.608	403.697	317.621	309.759	312.53	296.699	357.865	267.876	345.203	348.748	328.863	409.889	295.159	294.311	252.777	314.885	291.301	342.517	315.702	286.794	303.951	254.376	293.136	407.961	346.415	369.229	340.465	305.809	287.712	299.261	294.468	321.459	355.313	335.28	388.799	265.602	214.836	173.219	292.314	257.695	389.712	326.397	337.431	378.189	8.06165	NA	NA	NA	NA	NA	8.31878	NA	NA	NA	NA	NA	1	0.837934	2	0.999941	0.0252404	0.0158859	13	13	TRUE	FALSE	FALSE	FALSE	bicw	0	2
rna-XM_060996846.1	ABC transporter F family member 4-like	1356.23	1442.3	1057.99	1413.46	1252.33	1572.63	1580.88	1424.18	1140.74	793.949	1224.77	1235.87	1150.11	1422.21	1414.76	1438.71	1637.1	1451.79	1365.31	1691.93	1449.07	1544.45	1316.11	1394.19	2150.19	1392.94	1372.48	1313.68	1441.32	1318.27	1283.39	1334.74	1365.66	1442.24	1395.77	1539.03	1602.96	1554.37	873.003	1196.32	1386.05	1177.15	1417.16	1136.43	1199.75	1379.48	1044.06	1094.27	1436.16	1501.6	1023.41	1316.2	1220.72	1307.29	1266.59	1159.11	1335.3	1368.76	1227.8	1232.78	1167.72	1308.99	1024.63	1336.99	1239.74	907.931	1322.28	1380.9	1554.47	1603.92	1535.85	1435.17	1555.13	1492.33	1412.32	1453.05	1494.83	1432.15	1434.42	1190.63	1767.97	1261.41	1502.47	1424.15	1065.46	1341.86	1674.67	1381.27	1304.45	1612.68	1424.07	1061.07	1005.43	1510.87	1306.88	1279.78	1469.2	1529.65	1370.85	1494.3	1597.71	1293.08	1328.57	1377.15	10.4141	NA	NA	NA	NA	NA	10.4141	NA	NA	NA	NA	NA	1	0.908916	1	0.909627	0.0225072	0.0141618	13	13	FALSE	FALSE	FALSE	FALSE	NA	1	1
rna-XM_060996847.1	uncharacterized LOC132930794%2C transcript variant X1	755.025	772.296	308.494	1130.77	1006.88	703.126	818.429	916.777	939.281	706.757	1023.69	408.951	1028.29	973.519	1031.15	773.222	896.482	1021.5	866.625	650.743	635.511	269.066	596.392	310.771	1171.76	727.607	831.193	901.035	715.328	611.166	452.199	943.787	626.666	631.04	529.395	829.369	591.49	353.2	251.4	1044.7	374.029	443.034	319.909	900.217	805.242	142.979	449.057	274.043	487.493	812.713	377.333	823.85	685.608	331.362	828.189	686.703	751.917	1144.48	632.541	915.804	604.359	873.394	696.375	585.237	838.952	338.042	646.988	340.202	1035.61	1121.85	542.336	623.165	608.985	825.225	332.375	692.886	769.867	311.477	624.98	549.688	418.041	307.764	410.628	842.81	440.976	969.712	409.13	186.77	680.88	722.575	915.265	636.981	666.855	1141.85	740.994	420.207	468.481	298.469	704.577	146.549	274.284	630.284	80.1816	742.059	9.37153	NA	NA	NA	NA	NA	9.37153	NA	NA	NA	NA	NA	1	0.906506	1	0.821046	0.0119542	0.0157129	13	13	FALSE	FALSE	FALSE	FALSE	NA	1	0
rna-XM_060993749.1	uncharacterized LOC132928838	0	0	0	0	0	0	0	0	7.84914	0	0	14.6456	0	14.995	0	0	0	0	0	0	0	0	0	0	0	0	0	0	0	0	0	0	0	0	0	0	0	25.8079	22.2759	0	0	0	0	0	0	0	0	0	0	0	0	0	0	0	0	0	12.0381	0	0	0	0	30.7998	0	0	0	0	0	0	0	0	0	0	0	0	0	0	0	0	0	14.1224	0	0	0	0	0	0	0	0	0	0	22.2058	0	0	23.1955	0	0	0	0	0	0	0	0	0	0	2.11879	NA	NA	NA	NA	NA	2.11879	NA	NA	NA	NA	NA	1	0.916075	1	0.910428	0.0631328	0.0649767	0	0	FALSE	FALSE	FALSE	FALSE	NA	1	1
rna-XM_060996848.1	uncharacterized LOC132930794%2C transcript variant X2	284.162	318.125	131.472	62.9217	323.541	435.224	232.596	210.072	339.257	276.465	308.269	236.583	280.817	393.329	451.996	114.41	203.394	112.735	161.986	118.399	258.259	319.258	254.019	162.006	35.5078	44.7926	46.789	121.034	411.5	0	27.7991	212.545	139.916	330.14	107.673	275.413	120.937	50.8784	404.149	167.27	1175.77	293.054	161.905	568.216	265.709	223.294	467.019	893.811	125.295	560.786	693.134	419.771	35.6739	126.341	284.958	66.9657	280.58	128.983	368.871	240.115	252.588	112.199	389.385	275.478	250.232	220.498	195.107	499.588	270.479	413.783	184.625	143.295	198.328	315.086	592.681	137.329	283.635	356.432	78.9255	187.937	0	92.1197	262.28	0	102.052	235.14	44.8231	184.717	6.87758	7.67336	210.472	265.48	321.841	386.943	116.739	245.121	37.4231	187.431	169.34	0	0	50.0225	94.6589	39.5877	7.75826	NA	NA	NA	NA	NA	7.75826	NA	NA	NA	NA	NA	1	0.92216	1	0.612666	0.0905478	0.0590414	13	12	FALSE	FALSE	FALSE	FALSE	NA	1	0
rna-XM_060996849.1	uncharacterized LOC132930794%2C transcript variant X3	958.166	1048.48	1011.4	773.298	1079.4	1305.67	1156.22	1273.36	1134.64	697.541	860.828	1391.34	662.81	870.861	1455.36	549.169	498.537	901.023	1012.41	916.464	476.854	837.642	1137.56	683.074	395.517	416.243	702.752	678.076	1040.48	320.135	819.147	483.457	628.637	391.452	1252.2	1833.22	510.133	676.905	1171.08	677.884	1966.78	461.782	654.448	1046.22	735.265	731.663	1074.37	464.985	735.977	768.59	1682.16	884.658	1358.95	863.963	1440.04	1073.89	981.567	642.027	957.467	1118.58	1214.01	1393.69	423.938	839.901	1210.67	955.76	924.99	1109.01	756.711	767.409	661.188	980.846	250.827	945.258	1334.88	649.884	927.564	509.495	983.815	516.012	630.546	458.505	891.276	358.82	495.279	719.025	1017.58	369.434	320.954	785.241	983.814	333.334	781.43	502.92	516.42	801.432	303.543	1238.29	95.758	456.935	668.568	102.546	987.793	209.731	9.78226	NA	NA	NA	NA	NA	9.78226	NA	NA	NA	NA	NA	1	0.952134	1	0.760962	0.0180172	0.00721385	13	13	FALSE	FALSE	FALSE	FALSE	NA	1	0
rna-XM_060996652.1	uncharacterized LOC132930663	5.87111	5.11454	0	3.64763	1.39457	0	1.93026	0	0	3.54442	0	0	10.3241	0	0	2.86026	0	0	2.31409	0	14.1029	4.11415	1.84072	1.55775	1.97265	5.46251	8.25688	9.20145	5.33031	0	0	0	0.985325	1.88652	3.98791	15.6485	5.49712	5.89895	0	0	2.68442	0	6.82732	0	0	0.882585	0	1.26872	7.3703	19.2147	2.71462	0	4.45924	11.348	1.90607	7.30535	0	4.81279	0	5.1244	2.6449	0	0	0	2.07661	3.24261	0	0	4.2098	3.25173	0	4.44324	0	0	4.30258	4.85505	3.28535	0	0	0	6.09644	8.37452	0	6.49029	0.936256	0	7.62947	0	0	1.27889	0	1.69636	0	1.05434	0	2.64281	6.9302	0	0	10.703	0	0	8.90907	0.842292	0.372899	NA	NA	NA	NA	NA	0.372899	NA	NA	NA	NA	NA	1	0.879572	1	0.870552	0.157047	0.0338272	5	3	FALSE	FALSE	FALSE	FALSE	NA	1	1
rna-XM_060995329.1	uncharacterized LOC132929770	13127.8	15634.1	7000.11	11671.5	19603.5	21870.2	13913.3	15653.1	18962.7	18926.5	15284.7	17447.5	13767.3	19823.3	13239.3	13926.6	14667.6	17135.8	18383.1	14760.1	12477.5	19841.7	20232.2	15449	16295.1	14638.4	10736.7	12652	17503.7	11377.2	11198.4	13899.1	16690.4	18305.8	11577.9	21213.1	9608.97	10827.5	14411.5	21929	62552.3	13823.9	13893.6	29563	16218.4	18997.6	17958.9	17404.9	10290	17112.5	26300.2	19181	19043.2	10768.5	14327	4402.69	17285.8	19305.1	10723.9	24029	13276.1	20489.6	11518.1	14671.3	13400.4	9327.37	19718	24549.5	16707.6	23577.5	16033.5	17741.9	12163.4	20136.6	28057.1	18528.3	21037.2	12115.5	14791.2	15798.6	18406.9	17156.3	19084.7	11968.1	17422.8	12013.5	13166.6	20389.7	13281.7	14943.9	19243.7	19739.6	11766.5	26010.6	17277.3	25730.4	10066.8	16790.7	15560.2	11830.1	16745.1	17195.2	10840.1	19642.2	13.995	NA	NA	NA	NA	NA	13.995	NA	NA	NA	NA	NA	1	0.703072	1	0.905516	0.115175	0.00956969	13	13	TRUE	FALSE	FALSE	FALSE	bicw	0	1
rna-XM_060996249.1	uncharacterized LOC132930399%2C transcript variant X1	419.197	379.499	332.304	175.086	136.668	196.462	203.642	235.927	170.065	139.65	230.163	109.279	305.595	291.825	408.185	161.128	323.883	282.269	223.309	68.6896	182.456	384.262	309.24	183.815	200.224	168.245	79.8165	135.191	198.288	94.8547	241.852	220.254	50.2516	140.545	176.465	111.104	198.996	216.786	107.137	526.265	277.39	112.485	151.176	235.284	158.209	363.625	122.368	211.876	113.713	180.049	345.662	354.059	204.01	169.464	198.232	185.069	313.916	143.421	170.453	95.8995	279.036	287.098	304.332	220.382	163.014	238.332	167.812	354.935	397.826	304.85	50.7719	328.8	167.996	148.887	59.1605	27.0496	83.2288	292.21	165.193	148.829	86.221	45.0131	294.323	161.33	170.399	124.372	107.766	37.9696	99.7249	135.563	147.717	241.731	297.381	223.52	118.717	64.7488	69.302	427.273	42.3351	37.8721	69.7139	53.7742	149.227	126.344	8.03988	NA	NA	NA	NA	NA	7.69994	NA	NA	NA	NA	NA	1	0.895159	2	0.523914	0.0453116	0.0614703	13	13	FALSE	FALSE	FALSE	FALSE	NA	1	0
rna-XM_060996250.1	uncharacterized LOC132930399%2C transcript variant X2	692.791	716.036	716.368	529.819	641.504	909.927	739.288	1058.98	1119.81	396.266	743.669	434.863	492.462	545.586	985.201	424.271	404.578	654.038	416.535	258.49	529.74	516.738	572.463	282.732	359.023	378.006	357.798	305.771	686.544	232.825	506.871	330.381	92.6205	555.579	466.585	402.166	384.799	442.421	303.377	674.949	417.874	286.147	278.945	534.736	202.832	463.357	322.198	430.729	425.372	468.271	685.895	536.483	726.856	988.792	863.451	786.542	1130.65	635.289	1083.98	493.407	1032.83	1018.59	1250.55	1139.87	993.66	1322.17	1079.66	384.402	797.757	963.326	391.174	908.643	620.651	721.35	656.144	339.854	504.849	941.923	471.717	338.938	344.013	354.87	947.055	665.718	784.582	416.84	479.703	134.433	522.696	631.773	499.148	1144.19	1120.01	841.364	488.72	301.28	273.05	341.107	281.226	213.236	249.142	337.652	466.613	211.415	8.96055	0.288996	-0.00992769	0.578333	0.032271	23.8688	9.34641	0.288996	-0.00992769	0.578333	0.0309388	23.8688	4	0.353664	2	0.899135	0.0274022	0.0157926	13	13	TRUE	FALSE	FALSE	FALSE	bicw	0	2
rna-XM_060995746.1	probable multidrug resistance-associated protein lethal(2)03659%2C transcript variant X1	521.355	282.323	464.811	622.833	317.963	368.483	563.635	285.483	333.153	361.531	421.274	500.205	418.128	449.849	463.75	450.014	611.288	849.389	426.949	329.891	521.807	364.514	607.437	541.318	645.058	1107.8	620.183	420.436	329.413	458.105	510.577	378.836	222.683	554.636	336.978	508.575	377.103	505.098	378.69	556.588	390.135	513.091	686.634	347.811	548.66	467.77	560.199	348.263	385.361	236.27	266.938	560.022	0	431.225	418.383	245.947	462.077	353.259	251.685	344.799	530.302	471.897	584.742	468.924	372.752	466.125	145.572	527.715	327.312	404.028	295.4	392.116	342.991	504.368	139.834	574.284	418.334	284.718	401.052	328.075	375.366	317.185	329.926	225.306	463.447	678.215	369.076	497.71	498.624	555.04	315.709	541.137	393.934	248.824	358.131	397.743	724.899	363.315	491.894	275.808	668.568	581.512	635.885	707.525	8.83533	NA	NA	NA	NA	NA	8.83533	NA	NA	NA	NA	NA	1	0.941991	1	0.7686	0.0232947	0.0141922	13	13	FALSE	FALSE	FALSE	FALSE	NA	1	0
rna-XM_060995747.1	probable multidrug resistance-associated protein lethal(2)03659%2C transcript variant X2	21.136	0	0	134.051	87.8581	96.8208	0	74.3333	41.8621	88.6104	0	86.7472	117.695	23.0692	0	4.76709	16.5811	0	6.94226	84.0544	104.89	43.61	8.28323	0	0	0	99.0826	0	28.7837	101.322	25.9458	66.0761	19.7065	60.3685	0	0	157.218	0	0	0	7.15845	27.628	122.892	40.919	72.0052	0	0	12.6872	0	37.7178	0	0	0	12.1046	65.7595	23.1336	78.7106	0	126.508	43.9234	87.2816	0	77.0796	29.3843	10.3831	58.367	159.725	0	10.5245	0	45.0023	98.8621	80.498	35.779	0	14.5652	10.9512	70.6442	24.7789	90.1662	18.2893	17.7959	0	40.7961	92.6893	50.5261	0	34.891	25.2178	6.39447	0	78.0323	51.4946	70.6408	0	34.3565	13.8604	0	8.06383	12.3496	33.1427	126.307	50.1135	25.2687	5.64541	NA	NA	NA	NA	NA	5.64541	NA	NA	NA	NA	NA	1	0.961978	1	0.910063	0.0790545	0.0290177	7	13	FALSE	FALSE	FALSE	FALSE	NA	1	1
rna-XM_060995749.1	probable multidrug resistance-associated protein lethal(2)03659%2C transcript variant X3	0	0	20.7043	25.5334	0	0	0	120.657	0	29.7731	0	0	0	0	0	27.6491	0	0	0	0	0	111.905	70.8676	0	0	53.5326	0	195.354	99.1438	0	0	72.6837	39.413	0	71.7823	0	12.0937	51.6158	15.9114	115.426	0	37.4951	126.793	0	0	0	184.113	60.264	155.829	44.1228	95.0118	0	256.406	0	0	0	35.1883	88.5554	0	0	0	0	0	14.6921	0	0	0	0	0	32.5173	100.39	164.4	0	15.0041	0	0	0	7.49257	0	70.6121	220.343	0	0	0	0	0	0	128.276	0	0	0	33.9271	154.484	138.119	131.578	184.997	0	0	0	320.266	0	36.2663	16.7045	13.4767	4.26884	NA	NA	NA	NA	NA	4.26884	NA	NA	NA	NA	NA	1	0.952762	1	0.908342	0.0431873	0.085072	2	3	FALSE	FALSE	FALSE	FALSE	NA	1	1
rna-XM_060995750.1	probable multidrug resistance-associated protein lethal(2)03659%2C transcript variant X4	309.995	418.37	292.965	253.511	225.921	86.4807	80.1056	77.5652	337.513	333.175	302.453	0	356.183	208.776	322.701	320.349	222.186	78.3124	217.524	435.637	233.579	241.089	189.594	204.065	321.543	61.1801	305.505	255.517	257.987	521.701	330.81	294.039	384.277	241.474	113.655	303.58	347.418	202.776	343.685	426.49	0	275.293	117.04	152.516	403.635	330.087	81.9529	225.197	399.049	393.547	268.748	168.693	412.479	305.64	288.77	435.886	250.948	338.821	363.545	477.301	0	290.398	167.449	410.156	350.948	247.249	282.046	261.179	227.329	150.393	205.395	187.727	143.496	71.558	384.005	360.661	313.203	164.837	280.828	294.398	151.54	516.08	130.546	616.577	439.104	129.23	406.269	160.088	295.736	211.017	335.018	226.463	0	93.8363	212.702	54.1776	213.45	349.102	213.692	370.488	326.855	176.329	344.113	127.186	8.04219	NA	NA	NA	NA	NA	8.04219	NA	NA	NA	NA	NA	1	0.893792	1	0.907809	0.0169024	0.0168493	13	13	FALSE	FALSE	FALSE	FALSE	NA	1	1
rna-XM_060993871.1	putative transcription factor SOX-15	1177.75	1314.44	1308.51	973.006	1128.21	1351.73	1162.98	1024.51	1180.86	558.6	1076.03	1083.78	999.378	1078.48	1186.09	871.425	817.999	890.696	1218.37	949.001	867.327	992.334	1090.62	978.268	672.675	753.827	701.835	874.846	999.967	897.886	768.182	806.129	910.44	816.862	1247.22	890.398	870.744	868.62	829.512	1046.66	1075.56	875.215	986.061	1024.83	809.298	1009.68	1032.83	1014.97	912.864	1139.36	993.552	955.274	1245.24	1112.86	1036.9	1166.42	1267.7	986.623	1187.85	1046.84	1351.54	977.894	1152.21	1116.6	1169.13	1137.35	1254.55	1184.01	1186.11	962.513	1082.36	1088.59	1123.47	983.345	1264.96	830.214	1145.49	1162.42	1186.64	1138.48	853.501	1000.76	1285.29	1120.97	1057.03	1172.79	834.473	1067.25	875.745	828.723	998.296	1027.99	1131.59	990.026	928.963	1003.61	870.433	1189.43	858.798	785.435	898.281	865.39	772.862	850.714	10.0337	NA	NA	NA	NA	NA	10.1349	NA	NA	NA	NA	NA	1	0.952268	2	0.538863	0.0446219	0.0116606	13	13	FALSE	FALSE	FALSE	FALSE	NA	1	0
rna-XM_060993042.1	A disintegrin and metalloproteinase with thrombospondin motifs like%2C transcript variant X1	2273.3	1561.98	2433.79	3291.08	1665.12	1958.04	2974.52	1546.99	1460.81	1181	1891.99	2079.68	1195.54	1908.97	0	1770.5	2513.69	1724.59	1649.94	2311.95	1731.13	2520.33	2188.61	1897.34	2258.69	1902.05	2274.31	2415.03	2516.97	2336.88	1742.08	2557.15	2107.61	2109.13	1693.86	2110.2	2342.87	1958.45	2835.4	2275.26	844.697	2178.66	2319.34	1616.3	2379.22	1776.64	2321.62	1507.23	1943.65	1883.76	943.784	1001.37	2685.58	1236.18	1821.25	1901.83	1169.55	2303.4	882.894	2103.93	729.991	2565.18	850.534	1731.22	1718.4	732.02	2299.84	1758.6	1639.72	1360.04	2272.04	1574.02	2651.77	2121.35	1639.28	2534.34	1662.39	1660.14	1514.27	2567.02	2364.55	2993.89	875.847	2987.39	2480.14	2605.98	3320.73	2612.72	2683.4	2121.68	3158.05	2022.06	404.232	916.222	1794.61	1816.93	2779.01	2285.6	2349.6	2622.23	3252.55	2547.4	2620.38	2421.59	11.0825	NA	NA	NA	NA	NA	11.0825	NA	NA	NA	NA	NA	1	0.950925	1	0.903394	0.0369072	0.0211041	13	13	FALSE	FALSE	FALSE	FALSE	NA	1	1
rna-XM_060993043.1	A disintegrin and metalloproteinase with thrombospondin motifs like%2C transcript variant X2	2725.37	2604.32	2437.93	1234.72	2167.17	2181.76	1649.4	2365.74	3122.22	1117.91	2571.68	1573.84	2341.52	1682.9	4481.49	1892.54	1649.26	2052.47	1958.87	1138.8	1713.5	1392.23	1698.98	1244.64	1138.22	1844.14	1111.93	954.12	1268.61	1174.91	1156.44	1307.21	646.373	1517.7	1557.28	1808.18	1201.67	633.4	694.796	2595.13	1996.31	1593.54	1250.38	2091.52	1118.62	1403.31	2018.51	1273.16	1459.32	1571.34	2375.3	2502.94	2759.15	3178.96	3835.02	3046.33	3254.91	2083.94	4124.17	1926.77	3981.89	3323.08	4196.85	2746.21	3217.71	3842.49	2282.65	2334.54	2770.05	2466.44	1209.29	3178.03	1385.97	2222.91	2243.8	1039.68	2094.96	2183.55	2325.55	1141.74	921.433	1014.36	2600.25	1797.81	2211.44	1994.81	617.033	1083.67	1427.1	1619.08	1346.83	3046.65	4777.41	2539.91	2082.5	1408.62	1132.39	1846.78	1067.45	526.093	779.424	981.692	1036.79	916.413	10.9538	NA	NA	NA	NA	NA	11.277	NA	NA	NA	NA	NA	1	0.840129	2	0.732861	0.0835731	0.0273549	13	13	TRUE	FALSE	FALSE	FALSE	bicw	0	0
rna-XM_060993044.1	A disintegrin and metalloproteinase with thrombospondin motifs like%2C transcript variant X3	1107.29	704.784	858.192	651.103	712.627	996.408	501.867	1290.6	1313.42	338.137	755.301	456.268	565.763	1147.69	1557.94	505.312	586.969	743.538	1088.78	598.322	911.399	831.059	718.8	683.853	325.488	907.87	901.835	769.383	634.307	841.836	250.192	716.926	525.178	770.642	543.352	516.399	511.232	642.986	562.202	504.745	891.226	823.906	619.336	790.48	424.932	530.433	583.774	326.06	478.017	614.16	602.646	506.079	909.684	853.372	965.426	829.157	1065.83	1234	1334.33	489.014	1223.26	895.394	1524.32	915.811	1197.17	1292.18	966.438	822.378	797.757	884.471	913.894	1017.5	680.15	634.788	811.037	560.412	547.558	764.242	595.612	639.854	530.39	507.705	617.128	583.199	625.419	941.534	447.278	362.251	229.253	776.288	193.094	691.265	1232.01	929.928	942.814	568.865	633.42	887.412	775.136	405.067	356.569	581.512	557.931	578.654	9.57031	NA	NA	NA	NA	NA	9.57031	NA	NA	NA	NA	NA	1	0.934327	1	0.827005	0.0594901	0.019131	13	13	FALSE	FALSE	FALSE	FALSE	NA	1	0
rna-XM_060993051.1	transmembrane protein 14C%2C transcript variant X1	258.329	315.056	219.465	211.563	256.601	303.622	262.515	263.937	312.222	315.453	314.086	277.141	301.465	235.305	236.149	193.544	257.559	266.779	240.665	254.875	242.393	326.664	225.488	235.22	202.197	171.523	200.917	150.054	255.855	149.827	222.393	252.191	266.038	177.333	193.413	290.279	227.581	148.948	229.124	243.569	462.615	299.961	217.499	345.021	321.488	290.37	330.057	348.897	359.039	225.595	436.15	316.79	307.687	225.448	292.582	227.683	323.176	254.115	278.318	300.143	330.612	315.698	240.542	281.6	251.27	206.717	311.363	436.637	262.06	278.836	295.4	273.259	335.992	255.07	384.005	198.364	325.25	359.643	244.118	255.29	292.629	181.099	326.366	222.524	198.486	207.934	174.524	285.285	265.933	191.834	301.227	307.888	290.944	239.335	242.381	253.71	173.255	284.256	199.58	179.481	193.142	236.356	279.522	185.304	8.2484	NA	NA	NA	NA	NA	8.2484	NA	NA	NA	NA	NA	1	0.938957	1	0.909832	0.0210379	0.0161281	13	13	FALSE	FALSE	FALSE	FALSE	NA	1	1
rna-XM_060993053.1	transmembrane protein 14C%2C transcript variant X3	1530.01	1557.89	1350.95	1266.64	1246.75	1535.03	1851.12	1306.76	1393.66	1894.85	1837.98	1463.44	1737.55	1259.58	1591.07	1854.4	2130.11	1032.69	1616.39	1551.84	1144.1	1735.35	1675.97	1384.84	1691.55	1500.01	1639.45	1320.76	1818.7	545.415	1855.13	926.167	1775.55	1947.83	1826.46	2527.23	1771.17	1526.35	2369.73	1781.28	2237.91	1905.34	1853.13	1284.3	895.502	1888.73	2488.9	2166.97	1657.26	1998.33	1671.3	1713.41	1581.91	1795.26	1802.19	1463.5	1551.06	1480.42	1599.33	1675.68	1372.7	2111.99	1173.47	2318.91	1288.54	1477.82	1935.91	1840.31	1757.59	1426.7	1518.54	1367.41	1549.29	2032.48	1658.65	1530.04	1644.86	1720.08	1331.64	1530.65	1583.33	1966.97	2279.81	1922.98	1782.63	1651.81	1636.52	1576.25	2016.28	1133.1	1451.1	1064.46	1767.55	1793.43	2219.03	1729.72	1496.92	1940.94	1586.56	1865.61	1500.56	1658.25	2042.4	1557.4	10.748	NA	NA	NA	NA	NA	10.748	NA	NA	NA	NA	NA	1	0.913614	1	0.906103	0.0153506	0.0106742	13	13	FALSE	FALSE	FALSE	FALSE	NA	1	1
rna-XM_060993052.1	transmembrane protein 14C%2C transcript variant X2	1177.75	1397.29	1513.48	1708	1617.7	1142.11	1068.4	1348.77	1565.47	1502.12	1138.35	1620.03	1384.47	1521.41	1261.95	1113.59	1057.87	1853.68	1305.14	1587.09	1997.32	1156.9	1293.1	1795.31	1918.41	1413.7	1371.56	1552.21	1604.42	2245.25	1261.15	1619.97	1386.35	1239.44	1181.42	1089.13	1836.04	1989.42	1481.88	1487.82	1119.4	1298.51	1725.36	1631.18	2308.22	1409.49	1274.2	1309.95	1433	1426.16	1246.92	1411.33	934.21	1089.41	958.755	1456.2	1176.03	1362.02	1040.03	1389.44	1422.95	842.595	1515.01	958.663	1336.3	1583.21	846.139	1248.3	922.998	1377.11	1321.22	1358.52	1300.8	871.391	1225.16	1414.21	1422.56	1083.21	1407.81	961.411	1543.27	972.491	754.795	999.504	1275.18	1098.94	1213.09	1515.71	1337.69	1505.26	1475.24	1921.97	1141.89	1034.31	775.62	1283.08	1440.09	1207.2	1361.78	1648.26	1428.56	1243.06	1299.61	1420.95	10.3354	NA	NA	NA	NA	NA	10.0927	NA	NA	NA	NA	NA	1	0.953528	2	0.999273	0.0455445	0.0288442	13	13	FALSE	FALSE	FALSE	FALSE	NA	1	2
rna-XM_060993050.1	glutamate--cysteine ligase regulatory subunit	3057.68	3118.85	3958.66	4197.51	3408.34	2989.22	3670.38	3502.28	2846.62	3412.56	2996.28	2940.39	3404.9	3721.06	3087.03	5494.55	4781.98	4117.86	4039.24	4423.25	4890.18	4304.23	3578.35	5506.65	6393.37	4804.83	5563.3	4948.97	4719.46	5139.4	4432.11	4149.58	4726.6	4919.09	3657.91	3858.13	5111.22	6056.01	4179.38	3497.02	2611.04	4723.4	4204.66	3134.02	4531.26	4711.24	4090.91	3050.63	4813.86	4788.03	2306.53	3265	2688.92	2964.86	3256.53	3085.29	2959.52	2975.27	2258.5	2775.23	2664.73	2553.08	2356.25	2518.48	2524.12	2847.82	2593.01	2997.53	3074.2	3089.96	3887.51	2861.45	3523.25	3497.11	2406.22	4657.38	3289.73	2504.66	3467.21	3526.26	4623.71	3750.74	3466.6	3971.13	3828.35	3049.05	5349.21	4822.14	3580.93	4283.01	3616.65	2843.94	2815.47	3688.08	3682.22	3266.51	5438.82	3705.1	5161.86	6401.21	5591.97	4564.56	5171.72	5239.9	11.8715	NA	NA	NA	NA	NA	11.667	NA	NA	NA	NA	NA	1	0.629741	2	0.907166	0.0202869	0.0395475	13	13	TRUE	FALSE	FALSE	FALSE	bicw	0	2
rna-XM_060993048.1	uncharacterized LOC132928407%2C transcript variant X3	0	0	139.754	0	46.0209	3.76003	73.3497	166.981	0	101.37	92.2315	0	0	34.6037	0	17.1615	0	38.7259	34.7113	107.553	0	48.547	0	50.6269	169.648	246.906	79.8165	155.009	188.693	130.425	199.227	202.633	0	0	87.7339	84.5017	52.7724	148.211	40.3088	73.364	44.7403	0	0	0	118.657	26.4775	96.5472	138.29	151.618	101.767	0	39.231	0	133.15	81.0081	35.3092	11.1121	90.4805	61.2566	43.1914	54.2204	24.1998	0	48.9738	0	38.1007	19.2074	34.8238	65.2519	0	46.1562	0	90.9977	0	89.2786	36.7597	9.85605	20.337	63.3239	119.497	111.478	55.4812	0	155.767	88.008	36.9229	16.2126	0	162.769	20.4623	36.6879	83.1214	0	91.7276	151.365	13.214	97.0228	95.0482	40.3192	172.071	73.1425	57.5259	113.591	142.347	5.49206	NA	NA	NA	NA	NA	5.49206	NA	NA	NA	NA	NA	1	0.867013	1	0.900423	0.0303704	0.0338543	7	12	FALSE	FALSE	FALSE	FALSE	NA	1	1
rna-XM_060993045.1	uncharacterized LOC132928407%2C transcript variant X1	432.114	371.316	222.571	309.137	333.303	371.303	276.992	325.343	288.674	282.844	356.462	350.369	364.442	448.695	319.496	457.641	455.426	283.99	370.254	318.141	370.201	334.069	410.48	336.474	342.255	226.148	442.202	243.485	260.119	379.419	69.4978	197.127	371.467	368.814	275.166	248.811	277.055	202.776	293.83	304.216	365.081	326.602	302.353	397.1	252.525	263.893	271.679	282.924	315.87	180.761	309.467	251.078	318.835	124.072	165.828	351.874	302.804	257.003	206.408	200.584	347.804	245.298	293.7	298.74	318.76	288.592	280.024	245.106	290.476	386.143	309.247	418.776	327.825	340.477	323.769	256.624	372.34	295.421	261.555	202.059	398.01	321.372	376.211	292.99	279.004	372.144	380.52	353.015	178.817	347.859	354.327	136.557	361.749	254.096	263.157	306.566	238.399	184.767	331.625	76.5675	431.998	411.435	298.454	251.003	8.4566	NA	NA	NA	NA	NA	8.4566	NA	NA	NA	NA	NA	1	0.925567	1	0.798059	0.0260377	0.0327402	13	13	FALSE	FALSE	FALSE	FALSE	NA	1	0
rna-XM_060993047.1	uncharacterized LOC132928407%2C transcript variant X2	75.1502	59.3287	37.2677	75.6884	4.18372	7.52006	73.3497	25.8551	43.6064	36.8619	51.5167	13.5191	67.107	3.46037	42.7419	120.131	28.7405	98.9663	25.4549	3.61524	147.199	32.9132	32.2126	98.9172	45.371	53.5326	55.9633	96.2614	29.8498	33.4147	192.741	144.266	26.6038	29.241	116.646	84.5017	172.61	227.847	45.6126	120.317	14.3169	91.7643	11.704	42.7789	35.4955	56.4854	77.4623	40.5989	83.1791	129.522	74.1997	112.789	17.8369	62.7924	71.4778	19.4809	20.3721	88.5554	38.6183	76.134	22.4816	19.7999	34.5529	3.67304	31.1492	9.72784	28.3057	32.1451	72.619	9.7552	9.23125	3.33243	10.4997	48.4747	8.60517	68.6643	44.8998	29.9703	116.553	36.9356	26.9985	14.6554	43.9111	6.49029	27.1514	23.3197	67.7115	12.3145	9.1701	49.8768	114.891	130.619	29.6094	104.38	33.6366	93.159	36.037	35.532	89.7101	148.195	13.7142	8.75394	40.0908	54.7489	5.40377	NA	NA	NA	NA	NA	4.72957	NA	NA	NA	NA	NA	1	0.954413	2	0.884385	0.0182007	0.0204758	13	13	FALSE	FALSE	FALSE	FALSE	NA	1	2
rna-XM_060993056.1	transmembrane protein 234 homolog%2C transcript variant X2	28.1813	62.3974	51.7607	51.0669	0	55.4604	0	31.2415	51.4555	87.1927	31.5748	0	53.6856	56.5194	48.0846	49.5778	45.3215	28.399	34.7113	56.0362	70.5144	41.1415	46.9383	31.155	23.6718	37.1451	39.4495	35.3902	75.6905	31.2589	28.7258	66.0761	67.9874	42.4466	27.9153	62.5939	45.0764	40.5553	59.4024	24.4547	66.2156	39.4685	63.3966	44.6389	62.8778	63.5461	76.3397	48.8456	34.7457	69.0308	69.6753	25.5001	32.3295	18.1568	32.4033	32.8741	34.2622	26.9516	42.6133	60.7608	39.6734	61.5996	67.7769	63.666	56.0686	34.8581	44.4804	50.8964	12.6294	33.3303	8.07734	46.654	51.3321	42.7039	61.3118	47.857	32.8535	58.8702	41.2982	39.1082	30.4822	65.9494	10.6811	46.3592	49.6216	46.6394	54.36	62.5986	25.2178	56.2713	44.4116	36.4716	61.7935	28.4672	41.5511	54.8383	15.2464	64.8459	57.4548	39.5187	57.1425	43.7697	34.5227	49.6952	5.38725	NA	NA	NA	NA	NA	5.38725	NA	NA	NA	NA	NA	1	0.950938	1	0.89537	0.0288334	0.0121753	12	13	FALSE	FALSE	FALSE	FALSE	NA	1	1
rna-XM_060993054.1	transmembrane protein 234 homolog%2C transcript variant X1	23.4845	0	0	0	59.9666	0	18.3374	0	0	0	0	72.1016	0	0	0	0	0	0	0	0	0	0	0	0	8.87694	0	0	0	0	0	37.0655	0	0	0	0	0	0	0	0	16.6292	9.84286	0	0	26.9693	0	0	0	3.80615	30.5341	0	43.434	14.7116	0	0	0	0	0	0	0	0	0	0	0	0	0	0	0	0	0	0	33.4633	0	0	0	0	0	0	0	0	0	0	0	0	0	0	0	0	0	12.6089	0	0	0	0	0	0	0	26.3347	0	0	0	0	8.75394	13.3636	0	4.6792	NA	NA	NA	NA	NA	4.6792	NA	NA	NA	NA	NA	1	0.954085	1	0.740522	0.164737	0.0884048	1	0	FALSE	FALSE	FALSE	FALSE	NA	1	0
rna-XM_060993049.1	NADH dehydrogenase [ubiquinone] 1 alpha subcomplex assembly factor 3	589.46	754.906	536.241	434.068	613.612	750.126	737.358	568.811	735.203	333.175	710.432	746.928	672.102	514.442	646.471	391.855	551.596	534.418	776.376	579.342	481.261	575.159	640.57	587.272	463.574	409.688	343.119	391.416	612.986	455.949	505.017	519.799	544.884	542.374	497.491	569.604	443.068	371.634	853.91	643.647	837.538	516.051	443.776	617.504	526.348	587.801	1032.83	607.081	522.238	524.491	768.238	639.465	554.06	522.009	635.676	711.054	651.909	631.438	834.954	672.029	733.958	867.894	623.282	681.961	740.313	650.954	836.029	692.459	756.711	702.374	723.499	777.567	583.319	708.655	713.153	459.149	703.065	718.216	580.928	684.394	481.618	753.707	782.091	673.135	655.379	664.612	476.842	622.907	609.812	487.258	798.444	509.755	847.086	644.202	723.187	621.721	492.044	733.736	477.782	404.244	615.997	577.76	530.09	443.045	9.45865	NA	NA	NA	NA	NA	9.61381	NA	NA	NA	NA	NA	1	0.899408	2	0.799119	0.0206929	0.00513248	13	13	FALSE	FALSE	FALSE	FALSE	NA	1	0
rna-XM_060993139.1	protein LTV1 homolog%2C transcript variant X1	0	0	0	53.8026	0	0	0	0	0	0	0	0	0	0	0	0	0	9.46634	0	61.4591	30.8501	0	0	7.00988	45.371	0	0	0	0	74.3747	59.3048	0	0	0	15.9516	0	0	0	0	0	0	12.8273	0	0	32.4531	58.2506	0	6.34358	0	0	0	0	0	7.56535	10.4834	13.3931	0	0	25.3016	0	0	0	0	0	0	3.24261	0	0	0	0	0	0	11.6664	11.5416	0	0	0	0	0	24.9858	14.8056	0	0	0	0	0	28.6105	26.6814	0	43.4824	0	0	9.01155	0	0	0	0	0	0	0	0	0	0	17.6881	3.35501	NA	NA	NA	NA	NA	3.35501	NA	NA	NA	NA	NA	1	0.952161	1	0.884763	0.0451885	0.0267727	1	1	FALSE	FALSE	FALSE	FALSE	NA	1	1
rna-XM_060993142.1	protein LTV1 homolog%2C transcript variant X3	946.423	822.418	968.96	1415.28	931.575	944.708	989.256	986.801	835.498	1218.57	1105.95	930.561	1075.78	1170.76	1133.73	1363.39	1451.39	1038.72	1143.16	1120.72	1109.72	1143.73	1064.85	1345.12	1556.42	1348.15	1195.41	1428.35	1117.23	1036.93	1300.07	1040.7	1175.49	1581.84	1045.83	1039.84	1402.87	1549.21	1120.16	1086.77	782.06	1206.75	1179.18	1083.42	1150.06	1043.21	1071	1127.25	1258.22	1044.71	910.304	1013.14	848.37	1112.86	1172.24	938.737	1136.21	1345.66	801.663	1097.35	1035.48	1139.59	756.178	914.586	902.289	831.73	860.292	1039.36	1169.27	1289.31	1305.07	1238.55	1250.64	1113.77	1043.38	1573.04	1166.3	1052.17	1335.31	1206.92	1710.49	1110.67	1355.31	1187.72	1145.98	1196.11	1391.42	1257.1	1091.24	1538.51	1122.84	955.896	857.385	1120.76	1358.32	1313.48	1531.57	1059.74	1189.42	1512.41	1490.28	1460.66	1765.11	1333.35	10.0005	NA	NA	NA	NA	NA	10.0005	NA	NA	NA	NA	NA	1	0.725276	1	0.814622	0.0127668	0.0164149	13	13	TRUE	FALSE	FALSE	FALSE	bicw	0	0
rna-XM_060993141.1	protein LTV1 homolog%2C transcript variant X2	519.006	367.224	315.74	240.744	366.773	518.884	514.413	591.434	583.453	436.672	387.206	384.166	324.178	271.063	328.044	342.277	472.007	617.033	352.898	304.584	393.999	427.049	346.975	481.345	349.16	470.869	602.752	380.799	526.635	738.358	471.658	574.862	453.249	257.51	474.561	226.903	490.343	356.886	317.167	322.802	459.93	365.084	485.715	364.551	433.046	346.856	323.321	320.351	432.742	320.246	335.708	222.636	396.872	352.545	376.45	353.092	409.295	311.869	480.731	452.411	277.714	343.198	453.175	434.643	353.024	385.871	499.394	566.557	318.892	273.146	447.716	273.259	509.821	462.818	441.015	379.388	346.057	585.491	282.663	389.996	337.046	632.276	321.619	381.073	390.419	369.229	418.667	558.256	550.206	359.369	502.044	386.769	442.853	456.529	432.329	490.902	435.216	470.799	523.141	528.563	372.569	440.198	483.317	535.697	8.83772	NA	NA	NA	NA	NA	8.83772	NA	NA	NA	NA	NA	1	0.900342	1	0.890062	0.0174725	0.00998967	13	13	FALSE	FALSE	FALSE	FALSE	NA	1	1
rna-XM_060993138.1	SNW domain-containing protein 1-like	3116.39	3139.31	2756.77	3425.13	2969.05	2844.46	3261.17	3096.14	2616.38	3071.59	2906.54	2873.92	3083.82	3158.17	2975.9	3601.06	3538.4	3714.25	3299.89	3360.37	3537.18	3162.14	3094.25	3890.48	3931.5	3430.46	3797.25	3323.85	3008.43	3393.21	3307.17	3373.19	3155.99	3147.65	2931.11	2880.1	3476.38	3606.47	3139.84	2882.72	2858.9	3299.57	3324.91	3379.53	3288.92	3697.15	3198.41	3226.35	3823.08	3878.53	2615.99	3031.57	2421.37	2697.8	3054.48	2913.62	3114.16	2880.94	2871.07	2677.13	2566.87	2983.18	2490.47	2923.74	2841.85	2712.44	2919.53	2831.45	3133.14	3215.96	2885.92	2949.2	2957.43	2945.42	2427.73	3491.48	3150.65	3140.46	3344.24	2986.35	3768.47	3729.8	2794.88	2984.6	3186.08	3489.21	3754.65	3008.84	3053.64	3421.04	2717.8	3011.88	3088.39	3225.23	3255.82	3209.69	3557.96	2515.67	3394.87	3643.13	3627.41	3268.97	3347.58	3508.99	11.5766	NA	NA	NA	NA	NA	11.499	NA	NA	NA	NA	NA	1	0.408344	2	0.787668	0.00873803	0.0155279	13	13	TRUE	FALSE	FALSE	FALSE	bicw	0	0
rna-XM_060995631.1	protein lin-9 homolog	651.694	796.846	660.466	619.186	765.621	788.666	682.345	901.695	709.911	908.788	687.166	903.523	767.084	738.213	776.834	710.297	564.861	649.735	470.916	588.381	695.449	670.607	699.473	683.074	700.292	663.149	582.569	561.996	570.344	557.271	636.6	705.913	671.006	584.82	708.85	742.52	632.169	756.54	581.295	611.367	736.425	707.473	565.693	745.841	704.84	687.533	652.255	643.239	534.873	690.308	770.048	737.542	665.541	739.135	733.838	574.687	845.444	733.47	788.346	673.493	826.53	690.796	948.877	705.223	776.654	803.357	900.728	752.731	843.012	971.455	716.576	808.67	745.481	704.038	769.087	548.621	799.435	779.227	679.126	668.099	625.32	529.688	783.278	726.912	646.017	737.486	702.865	666.008	545.621	589.57	627.555	704.836	803.316	687.43	684.603	593.971	487.886	668.002	622.931	514.567	595.425	641.539	516.726	607.292	9.46587	NA	NA	NA	NA	NA	9.46587	NA	NA	NA	NA	NA	1	0.6071	1	0.866405	0.0192578	0.0374826	13	13	TRUE	FALSE	FALSE	FALSE	bicw	0	1
rna-XM_060995630.1	coiled-coil domain-containing protein 40-like	52.84	28.6414	31.0564	54.7145	29.286	29.1402	25.0933	28.0096	38.3736	38.9886	43.2076	24.7849	26.8428	31.1434	55.5645	36.2299	14.3702	38.7259	5.78521	29.8257	44.9529	32.9132	33.1329	19.4719	74.9609	27.3126	39.4495	82.1053	19.1891	38.8042	53.745	26.4305	35.4717	46.2197	16.9486	64.9411	46.1758	57.5148	45.6126	48.9094	59.952	35.5217	30.2353	45.5688	77.076	37.0686	35.9246	51.383	56.8566	36.2945	34.3852	35.3079	59.0849	56.7401	35.2624	37.7443	23.1502	43.3151	27.965	43.9234	48.9306	34.0998	33.224	37.9547	21.8044	27.5622	26.2839	26.7876	21.049	32.5173	42.6945	26.6594	33.8325	57.708	25.8155	20.1138	25.1877	43.885	44.9692	40.1946	54.8679	20.9363	32.0432	39.8689	51.4941	23.3197	18.12	23.6027	52.7281	37.0879	55.9973	33.9271	45.0578	47.4453	3.95725	50.2134	37.4231	26.649	48.383	51.045	23.9999	55.0248	18.9318	12.6344	5.11866	NA	NA	NA	NA	NA	5.11866	NA	NA	NA	NA	NA	1	0.961926	1	0.82691	0.0231691	0.0171113	13	13	FALSE	FALSE	FALSE	FALSE	NA	1	0
rna-XM_060996332.1	SPARC-related modular calcium-binding protein 2	333.479	384.614	591.107	377.53	571.775	492.564	315.597	391.058	344.49	335.302	429.583	422.47	632.87	331.042	495.806	422.364	458.743	364.884	476.702	321.756	413.391	334.069	456.498	430.718	485.273	399.856	506.422	503.957	475.464	384.808	378.995	486.761	394.13	435.785	453.624	379.475	469.454	435.785	730.862	391.275	484.985	349.297	487.666	459.408	388.423	472.183	706.142	496.702	462.223	492.467	591.788	475.675	373.461	522.766	526.076	607.561	377.811	420.638	440.781	382.134	543.526	436.697	406.662	399.137	297.994	575.564	319.45	312.075	383.092	399.15	429.253	376.565	432.823	398.185	395.838	415.454	359.198	429.217	568.998	446.486	452.878	431.288	465.22	411.67	388.546	449.876	479.703	401.247	298.028	520.51	326.329	406.277	499.497	449.149	459.04	422.189	508.676	328.671	453.591	480.811	521.14	417.688	488.885	540.751	8.70486	NA	NA	NA	NA	NA	8.70486	NA	NA	NA	NA	NA	1	0.81053	1	0.869995	0.0548185	0.0286341	13	13	TRUE	FALSE	FALSE	FALSE	bicw	0	1
rna-XM_060994311.1	uncharacterized LOC132929166	1532.36	1552.77	1466.9	1482.76	1460.12	1458.89	1428.39	1584.7	1157.31	1580.81	1665.15	1497.23	1623.99	1445.28	1579.31	1431.08	1336.43	1505.15	1166.3	1456.94	1457.89	1255.64	1477.18	1310.85	1452.86	1525.13	1431.19	1448.17	1362.43	1399.11	1405.71	1368.88	1330.19	1317.73	1356.89	1201.02	1285.23	1167.25	1357.77	1591.51	1280.47	1515.59	1420.08	1421	1306.24	1307.11	1445.96	1350.55	1331.92	1338.63	1362.74	1466.26	1444.79	1393.54	1489.6	1453.76	1435.31	1445.76	1555.39	1532.93	1374.02	1385.99	1315.67	1416.57	1526.31	1297.86	1341.49	1469.3	1448.17	1447.02	1211.6	1379.63	1359.13	1386.15	1163.85	1292.14	1481.69	1349.73	1581.26	1412.24	1257.61	1299.1	1447.88	1511.31	1256.46	1443.88	1337.06	1222.21	1573.82	1296.8	1310.14	1523.33	1587.32	1273.64	1497.82	1413.24	1250.21	1273.82	1344.64	1322.23	1481.13	1205.54	1459.97	1349.35	10.4645	NA	NA	NA	NA	NA	10.4645	NA	NA	NA	NA	NA	1	0.947435	1	0.867337	0.0102899	0.00630344	13	13	FALSE	FALSE	FALSE	FALSE	NA	1	1
rna-XM_060994308.1	arrestin domain-containing protein 3-like%2C transcript variant X1	108.028	92.0618	220.5	127.667	117.144	175.781	205.572	159.44	103.783	78.6861	134.608	122.798	137.311	178.786	112.197	238.355	113.857	84.3365	105.291	192.512	92.5502	146.464	93.8766	101.254	47.3437	43.7001	44.0367	144.392	106.606	140.126	117.683	131.051	114.298	37.7303	143.565	67.2884	70.3632	164.433	128.352	106.622	25.0546	92.7511	123.867	105.087	84.1751	144.744	52.7642	111.647	183.205	66.8958	32.5755	116.712	53.5108	87.7581	65.7595	82.7939	138.901	63.5289	83.8949	104.684	163.984	70.3996	236.555	63.666	127.712	173.48	69.7534	125.902	123.137	183.723	86.543	87.754	179.662	84.2537	31.1937	122.764	56.946	140.218	181.712	86.9072	132.38	233.44	90.1957	127.024	142.311	167.125	97.2757	168.298	119.211	152.188	76.2721	104.326	167.357	184.51	0	134.123	95.6367	36.4203	197.564	193.477	183.999	13.7562	170.386	149.086	6.79626	NA	NA	NA	NA	NA	6.79626	NA	NA	NA	NA	NA	1	0.945296	1	0.905719	0.0124105	0.0138042	13	13	FALSE	FALSE	FALSE	FALSE	NA	1	1
rna-XM_060994310.1	arrestin domain-containing protein 3-like%2C transcript variant X2	137.384	128.886	54.8663	97.5742	52.9938	34.7803	28.9538	120.657	64.5374	10.6333	60.6568	49.5699	50.5883	59.9798	95.1007	54.3449	150.335	120.481	105.291	40.6715	175.405	127.539	102.16	169.795	143.017	235.981	231.193	86.3521	108.738	117.491	18.5327	89.2028	110.356	119.794	41.873	35.2091	138.527	49.4037	35.005	81.1895	113.64	106.565	59.4953	82.7679	167.336	37.9511	48.2736	11.4184	63.174	109.595	79.629	73.5581	182.829	83.9754	91.4915	104.71	90.7487	147.271	77.2366	89.311	108.441	108.899	116.948	113.864	123.559	63.2309	104.125	50.8964	147.343	60.1571	133.853	146.627	47.8321	144.27	107.565	88.0846	124.843	23.5481	78.0077	171.642	81.8664	48.1535	74.7675	39.8689	81.4543	70.9308	147.821	67.7296	127.235	48.598	136.131	69.5506	41.1957	100.162	226.552	83.9092	116.427	101.266	72.5745	18.9361	67.4282	205.092	0	137.294	6.71998	NA	NA	NA	NA	NA	6.71998	NA	NA	NA	NA	NA	1	0.526562	1	0.886781	0.0190241	0.0167634	13	13	TRUE	FALSE	FALSE	FALSE	bicw	0	1
rna-XM_060996805.1	prestin%2C transcript variant X10	852.486	842.877	606.635	1070.58	1462.91	1162.79	702.613	927.55	1424.18	561.436	953.89	1035.33	1345.24	847.792	468.024	1072.6	554.913	923.398	678.027	1586.19	457.462	344.766	635.968	1162.86	361.982	208.668	900	469.274	1055.4	645.659	907.178	686.09	423.69	1111.16	1507.43	391.994	784.989	687.228	1242.15	967.427	498.407	1017.3	515.951	950.436	722.081	283.31	390.68	709.847	958.139	872.492	605.361	382.502	745.807	1016.78	838.672	1700.93	625.981	1258.06	1720.51	1305.26	1630.58	967.994	1156.19	231.401	1163.94	1065.2	1743.83	1864.41	1238.73	1084.45	687.728	1846.17	730.315	970.649	1288.62	1091.69	259.543	656.135	1455.53	802.805	1289.83	632.276	2397.31	1025.47	1097.29	1123.23	1496.33	1774.31	794.36	1362.02	411.29	1027.14	1615.64	888.809	1062.52	871.466	1244.66	1929.39	1083.58	1178.15	0	1051.72	886.453	730.267	9.68502	NA	NA	NA	NA	NA	10.1555	NA	NA	NA	NA	NA	1	0.78037	2	0.950845	0.0193783	0.0212822	13	13	TRUE	FALSE	FALSE	FALSE	bicw	0	2
rna-XM_060996804.1	prestin%2C transcript variant X9	742.109	652.616	556.945	755.972	700.076	784.906	923.627	1085.91	584.325	646.502	717.91	734.535	487.3	731.292	556.713	674.067	761.623	597.24	472.073	626.341	616.12	945.433	920.359	884.803	0	607.431	391.743	679.492	192.957	682.307	182.548	850.18	528.134	798.94	582.234	671.319	743.211	426.937	350.05	992.86	473.352	601.895	593.977	714.222	205.874	652.23	566.934	324.791	765.458	419.166	370.999	265.79	313.261	467.539	547.043	656.264	822.294	908.655	443.445	633.23	707.51	689.696	748.204	516.674	646.865	462.072	999.798	821.039	773.55	824.314	501.949	534.3	817.813	674.03	899.24	574.284	568.365	866.997	821.376	835.396	535.615	920.151	774.971	901.223	646.017	1180.56	1070.99	677.296	823.017	970.68	700.931	625.955	762.12	443.877	704.39	459.188	744.303	1058.85	1324.48	596.898	1634.28	801.611	272.84	1199.42	9.37329	NA	NA	NA	NA	NA	9.66223	NA	NA	NA	NA	NA	1	0.965822	2	0.562252	0.0337015	0.0322634	13	13	FALSE	FALSE	FALSE	FALSE	NA	1	0
rna-XM_060996806.1	prestin%2C transcript variant X11	311.169	282.323	147	430.421	450.447	442.744	270.236	317.802	49.7112	29.7731	188.618	77.7345	208.548	531.744	232.943	279.352	216.659	296.899	305.459	245.836	174.523	290.459	179.47	219.643	560.234	371.451	267.89	145.808	444.548	479.663	290.964	324.874	404.968	182.992	163.504	150.225	373.804	331.816	92.2859	253.35	255.914	199.316	243.833	212.035	137.926	153.57	181.868	283.558	125.295	298.184	133.017	339.348	228.536	72.6274	263.991	114.45	177.793	206.95	303.62	416.541	230.106	259.598	184.725	307.311	167.167	348.581	15.1638	233.052	244.168	257.7	116.545	218.83	40.8323	279.307	171.028	290.61	291.301	16.0555	232.188	396.514	357.077	228.206	201.753	0	235.936	313.845	104.905	292.469	122.65	294.146	321.501	401.188	311.542	430.171	266.125	383.868	361.756	444.15	283.242	127.613	319.998	564.004	496.681	347.866	7.8849	NA	NA	NA	NA	NA	7.8849	NA	NA	NA	NA	NA	1	0.956981	1	0.90921	0.0289565	0.0187612	13	13	FALSE	FALSE	FALSE	FALSE	NA	1	1
rna-XM_060996795.1	prestin%2C transcript variant X1	1931.6	1740.99	1667.73	1605.87	2193.66	2115.02	2675.33	2028.54	2524.81	1328.45	2440.4	1206.58	1643.6	1069.26	2196.93	397.576	1586.25	1707.38	2184.5	619.11	1654.44	1835.74	1624.43	1405.09	1271.38	1572.11	691.743	1266.97	1607.62	1417.43	1702.23	2134.26	2277.08	1012.12	2263.14	1488.95	787.188	1349.38	1006.66	1325.44	2560.04	2108.61	2332.99	2106.4	1227.13	1835.78	1587.42	1969.68	1621.47	1844.62	2624.14	1920.36	2816.01	2065.34	2257.74	2246.39	1763.12	1487.15	1455.51	1398.23	3135.52	2005.29	2926.37	2425.43	2401.6	2204.17	1780.23	2080.05	2189.09	1473.85	3009.39	1554.02	2969.09	1892.82	1794.18	1693.03	3015.95	2875.01	1779.49	1701.21	1465.76	1401.69	1971.25	1547.47	2533.51	2159.02	1368.54	2297.68	1421.37	867.09	2397.26	2433.42	1539.69	2024.33	2612.77	1651.1	988.246	1321.79	2358.67	795.314	2977.13	1955.88	1407.63	2050.98	10.8907	NA	NA	NA	NA	NA	11.1223	NA	NA	NA	NA	NA	1	0.959115	2	0.681582	0.0248296	0.0192249	13	13	FALSE	FALSE	FALSE	FALSE	NA	1	0
rna-XM_060996796.1	prestin%2C transcript variant X2	0	198.444	154.247	213.387	66.9395	0	0	0	0	0	270.878	0	0	0	0	0	0	0	0	0	69.633	0	0	0	89.7558	160.598	0	74.3194	0	0	0	0	0	0	0	0	115.44	0	144.263	0	120.799	0	164.831	0	0	0	0	90.7132	0	0	0	0	0	0	0	0	124.085	0	74.5733	0	0	0	0	37.9547	0	74.5801	0	0	0	0	0	0	0	0	237.718	0	0	31.0406	0	15.2088	0	0	0	0	0	22.3481	0	0	27.5103	221.249	0	0	135.173	10.5434	0	54.8383	0	0	0	0	0	198.84	0	0	5.78529	NA	NA	NA	NA	NA	5.78529	NA	NA	NA	NA	NA	1	0.968901	1	0.899387	0.0783666	0.0568242	2	1	FALSE	FALSE	FALSE	FALSE	NA	1	1
rna-XM_060996797.1	prestin%2C transcript variant X3	93.9378	96.1534	135.613	43.7716	0	125.021	21.2328	0	0	58.1284	60.6568	84.4941	0	171.865	26.7137	0	0	37.0048	0	66.882	74.9216	5.75982	232.851	31.155	0	114.713	34.8624	176.243	146.051	77.6084	51.8917	253.292	22.6625	0	148.55	211.254	51.6729	161.484	396.723	120.317	0	31.5748	0	165.536	257.596	45.0118	153.802	0	172.676	13.5215	71.4851	0	161.647	68.0882	0	73.0535	29.6322	79.8924	59.9249	7.32057	95.2162	123.199	233.897	13.4678	18.6895	8.10653	0	45.5389	0	18.6975	0	28.8811	398.99	10.3874	0	0	0	143.429	82.5964	68.4394	147.185	87.9325	0	329.15	87.0718	165.181	0	36.9434	0	16.6256	134.2	104.326	77.2419	105.434	0	208.121	0	0	98.7819	0	0	0	0	147.401	6.62465	NA	NA	NA	NA	NA	6.62465	NA	NA	NA	NA	NA	1	0.966507	1	0.900359	0.035925	0.082807	9	9	FALSE	FALSE	FALSE	FALSE	NA	1	1
rna-XM_060996798.1	prestin%2C transcript variant X4	0	0	19.6691	0	0	0	0	0	0	7.79772	0	0	0	35.7572	0	0	0	0	0	0	0	0	0	28.8184	0	0	0	0	0	0	0	0	0	0	49.8488	185.434	0	0	0	90.9714	43.8455	0	0	0	0	0	0	105.303	116.872	192.859	0	374.656	0	0	0	0	0	32.727	0	95.8995	0	0	14.6186	0	0	0	13.1419	0	0	17.8845	0	0	0	75.0204	0	0	0	0	46.8046	130.361	0	0	0	0	0	0	0	0	0	0	0	0	0	0	0	0	0	0	0	0	0	0	0	90.9675	3.35049	NA	NA	NA	NA	NA	3.35049	NA	NA	NA	NA	NA	1	0.947878	1	0.868412	0.0559128	0.0596176	1	0	FALSE	FALSE	FALSE	FALSE	NA	1	1
rna-XM_060996799.1	prestin%2C transcript variant X5	548.362	988.13	972.065	86.6313	216.159	630.745	634.089	271.478	100.295	206.285	0	339.103	523.434	385.255	475.504	278.398	1040.18	580.889	193.226	629.052	453.937	856.567	305.559	567.8	1129.34	404.226	492.66	294.446	701.469	545.415	0	697.103	890.733	777.245	704.862	200.3	846.557	0	0	887.216	507.355	511.118	195.066	63.2384	933.026	1029.09	639.906	846.868	261.119	965.007	184.594	0	0	0	306.878	0	488.932	452.403	434.123	122.986	0	381.698	324.266	565.648	426.744	368.036	610.595	151.35	333.626	487.76	438.484	495.421	246.161	354.327	0	460.537	550.844	0	97.2802	476.903	299.596	467.926	178.018	0	267.769	0	214.579	380.722	829.894	104.869	717.344	0	397.796	625.224	0	459.849	468.481	1163.67	111.886	0	0	476.465	207.136	0	9.12826	NA	NA	NA	NA	NA	9.12826	NA	NA	NA	NA	NA	1	0.955254	1	0.710659	0.0199619	0.0401669	12	11	FALSE	FALSE	FALSE	FALSE	NA	1	0
rna-XM_060996800.1	prestin%2C transcript variant X6	77.4987	0	0	20.9739	0	41.3603	188.2	34.4734	0	49.6218	0	255.735	0	12.688	0	177.336	0	129.947	0	0	0	13.9881	17.4868	0	0	0	0	165.626	19.1891	44.1937	96.3703	0	122.18	141.489	0	0	0	127.565	46.6733	0	0	216.09	0	25.1094	0	0	161.661	0	0	0	150.209	107.885	0	0	15.2486	9.74046	26.8542	150.159	0	0	15.8694	107.799	212.634	0	180.665	0	0	0	35.7833	95.1132	0	8.88648	0	0	0	52.712	0	0	0	0	183.764	224.018	60.526	0	0	0	0	0	0	0	0	0	0	0	0	0	166.325	0	0	0	0	0	0	98.5481	5.31518	NA	NA	NA	NA	NA	5.31518	NA	NA	NA	NA	NA	1	0.958136	1	0.89461	0.0220253	0.0688508	2	3	FALSE	FALSE	FALSE	FALSE	NA	1	1
rna-XM_060996801.1	prestin%2C transcript variant X7	0	0	175.986	177.822	0	20.6802	106.164	115.27	128.203	0	0	0	235.391	0	8.54838	116.317	107.224	30.1202	86.7782	0	57.293	9.87397	0	0	16.7676	0	112.844	50.2541	139.654	185.398	146.409	107.924	0	275.431	0	0	0	0	0	0	130.642	0	113.139	77.188	275.851	201.229	0	59.6297	0	29.8896	0	162.809	127.088	13.6176	51.464	86.4466	0	9.62559	0	0	107.118	0	13.2896	100.396	0	82.6866	0	0	117.874	0	302.323	75.5351	200.662	0	86.0517	177.556	107.321	84.559	0	98.8569	33.0949	148.648	53.4053	0	19.6614	0	178.339	425.876	119.211	0	0	100.933	0	22.1412	0	143.372	40.1951	591.608	0	162.191	0	0	185.977	0	6.01343	NA	NA	NA	NA	NA	6.01343	NA	NA	NA	NA	NA	1	0.965882	1	0.90528	0.0336851	0.0904519	7	8	FALSE	FALSE	FALSE	FALSE	NA	1	1
rna-XM_060996802.1	prestin%2C transcript variant X8	0	0	603.529	268.101	163.165	253.802	190.13	30.1642	630.548	236.767	486.085	852.827	0	151.103	287.439	541.542	0	0	612.076	620.014	392.237	334.069	312.922	185.372	0	79.7527	241.284	262.595	0	612.244	848.8	0	813.878	244.304	135.589	643.152	0	932.772	615.239	851.023	127.957	495.33	135.571	1102.02	219.058	639.874	776.869	0	349.563	149.448	408.098	699.292	224.077	764.857	90.5385	737.84	418.555	0	0	428.254	0	0	59.8032	0	355.101	0	0	0	0	94.3003	0	69.9811	156.329	0	234.491	365.516	0	0	425.831	294.398	0	146.554	183.952	605.451	530.857	0	188.829	120.066	0	318.445	0	541.985	0	253.042	570.833	28.4102	286.91	0	592.692	1097.47	591.997	480.216	591.34	588.762	7.88913	NA	NA	NA	NA	NA	7.88913	NA	NA	NA	NA	NA	1	0.940786	1	0.845621	0.0166534	0.0853772	10	7	FALSE	FALSE	FALSE	FALSE	NA	1	0
rna-XM_060996807.1	uncharacterized LOC132930764	198.444	204.582	167.705	162.32	218.948	227.482	193.026	156.208	200.589	257.325	227.671	256.862	184.802	185.707	191.27	216.426	160.284	203.096	170.085	280.181	218.595	210.645	219.966	190.825	270.254	201.02	137.615	162.795	121.531	133.659	187.181	183.912	214.801	181.106	229.305	300.451	196.797	256.604	207.908	176.074	285.443	200.303	187.264	221.334	262.667	231.237	195.34	264.527	209.527	191.436	233.458	272.655	221.847	180.812	280.193	188.721	255.578	276.254	179.775	207.172	186.465	272.798	217.949	236.299	255.424	183.208	201.173	178.137	286.266	235.751	211.165	208.832	176.162	193.899	234.491	199.751	212.453	257.958	205.573	192.282	225.568	240.767	233.797	248.485	252.789	170.04	228.884	262.709	225.814	211.017	251.988	242.579	190.53	230.901	281.954	239.835	184.343	279.815	192.524	221.47	217.142	211.345	277.295	225.734	7.81882	NA	NA	NA	NA	NA	7.93003	NA	NA	NA	NA	NA	1	0.934937	2	0.581598	0.0120019	0.00469332	13	13	FALSE	FALSE	FALSE	FALSE	NA	1	0
rna-XM_060996808.1	iron-sulfur cluster assembly 1 homolog%2C mitochondrial	3207.98	3319.34	2640.83	2607.15	3126.63	2620.74	2636.73	2810.66	2528.3	2274.81	2586.64	2530.32	2254.79	2539.91	3172.52	2323.48	2290.4	2910.47	2194.91	2495.42	2726.26	2266.08	2191.37	2025.08	2703.52	2451.58	1986.24	1803.48	2220.61	1946.68	2009.88	2362.22	2186.44	1657.3	2463.53	2333.97	2160.37	1940.02	2130	2727.19	1473.74	2304.96	2431.5	1842.28	2234.19	2089.08	2690.97	1770.49	2102.64	2428.18	1683.07	2172.41	2687.8	2619.13	2758.09	2519.13	2747.46	2565.22	2624.71	2538.77	2971.54	3348.38	2501.1	2847.83	2419.26	2908.62	2795.19	3211.83	2697.43	3166.38	2457.82	2369.36	2337.94	2691.5	1729.64	2077.96	2858.25	2454.35	2528.37	2269.36	2401.12	2279.96	1698.29	2357.83	2479.21	2428.17	2333.66	2493.68	2918.39	2042.39	2060.31	3030.54	2953.21	1858.8	2317.96	1902.82	2011.14	2257.17	1872.83	1989.11	2369.13	1924.62	2128.15	2026.55	11.2911	NA	NA	NA	NA	NA	11.2911	NA	NA	NA	NA	NA	1	0.604833	1	0.805119	0.0227374	0.0165551	13	13	TRUE	FALSE	FALSE	FALSE	bicw	0	0
rna-XM_060994413.1	mediator of RNA polymerase II transcription subunit 26	2084.25	1745.08	2068.36	2478.57	1895.22	1638.43	2174.43	2061.94	2009.38	1647.44	2307.45	1846.48	2149.49	2282.69	1947.96	3510.49	2434.1	1973.3	2282.85	2270.37	3191.66	2655.27	2192.29	2249.39	3955.17	2618.73	3430.27	3447.71	2922.08	3772.63	3699.14	2866.6	3021.01	3345.74	2639.99	2720.49	4259.17	3835.79	2711.3	2524.7	1650.92	2483.56	2683.14	2101.75	3148.96	2332.67	2506.86	2338.88	2614.35	2811.76	2016.06	2134.16	1734.64	2132.67	1882.25	2192.82	1661.26	1716.24	1832.37	1804.52	1671.57	1840.29	1695.75	1706.74	1902.18	1741.28	1749.9	1828.25	1687.08	1606.36	1796.63	1910.59	2166.45	1995.54	2133.01	2578.03	1762.04	1818.55	1792.34	1999.95	1967.41	2338.59	1994.99	2508.96	2091.6	1908.33	2398.51	2108.85	2530.95	2667.77	2311.33	1902.46	1943.92	2180.38	1820.33	2313.78	3070.08	2169.23	2542.12	3619.26	2358.84	2627.43	3325.31	2755.98	11.2884	NA	NA	NA	NA	NA	11.004	NA	NA	NA	NA	NA	1	0.853265	2	0.999756	0.0186	0.0177229	13	13	FALSE	FALSE	FALSE	FALSE	NA	1	2
rna-XM_060995208.1	PHD finger protein 20%2C transcript variant X3	1185.96	1044.39	1223.62	1208.28	1019.43	1186.29	1077.08	1155.94	997.713	1458.88	1420.03	1163.76	1204.83	1204.21	1335.68	1337.65	1062.29	1161.78	1147.79	1255.39	1257.8	1328.87	1041.85	1306.95	1212.2	1079.39	1292.66	1184.86	1218.51	1448.69	1116.6	1383.19	1227.71	1278.11	1308.03	1447.48	1049.95	1328.74	1383.23	1126.87	1265.26	1591.57	1431.79	1248.96	1036.47	1453.62	1360.64	1326.44	1243.47	1341.47	1217.96	1331.89	861.747	1229.37	1472.44	1101.89	951.009	1073.25	1210.48	1305.26	1387.25	1033.99	1025.96	1163.13	1234.55	1313.26	1038.21	901.402	1095.6	1252.73	1077.75	1479.6	1229.64	1161.09	1244.52	1459.98	1069.93	1248.05	1284.83	984.224	1383.02	1049.96	700.203	1166.4	1225.56	907.526	1261.72	1109.33	1151.99	1295.52	1249.32	949.111	1096.83	1238.85	1466.16	1315.46	1183.68	871.423	1246.87	1226.73	1489.13	1331.85	1111.41	1451.27	10.1222	NA	NA	NA	NA	NA	10.1222	NA	NA	NA	NA	NA	1	0.882456	1	0.52167	0.0171827	0.0284487	13	13	FALSE	FALSE	FALSE	FALSE	NA	1	0
rna-XM_060995206.1	PHD finger protein 20%2C transcript variant X1	959.34	943.122	990.699	865.401	984.568	828.147	933.279	831.671	806.718	1117.2	850.857	846.067	928.141	719.758	1167.92	851.403	1007.02	629.942	926.791	645.321	842.647	552.942	975.58	1009.42	959.696	995.27	777.064	1107.71	1082.05	694.164	1188.88	696.002	779.392	962.123	869.364	694.01	777.293	874.519	619.482	970.362	793.693	649.257	908.034	730.031	1388.38	613.396	821.774	943.291	804.416	924.443	1059.61	857.197	839.451	1367.06	805.316	885.164	974.159	891.329	893.547	1054.16	797.436	745.795	673.782	890.099	753.811	1003.59	796.604	999.176	721.98	795.049	695.805	609.835	597.318	672.876	817.491	725.484	997.651	695.739	932.422	871.245	1037.27	882.465	1178.48	662.936	963.407	1327.28	933.656	871.249	1025.91	783.962	1003.12	1065.31	1333.71	655.8	329.441	893.93	717.968	930.939	688.45	1209.44	467.426	760.342	1055.72	913.044	9.50117	NA	NA	NA	NA	NA	9.50117	NA	NA	NA	NA	NA	1	0.681403	1	0.905926	0.0141869	0.0211575	13	13	TRUE	FALSE	FALSE	FALSE	bicw	0	1
rna-XM_060995207.1	PHD finger protein 20%2C transcript variant X2	42.272	117.634	153.212	154.113	118.539	47.0004	57.9077	21.5459	327.048	252.362	178.647	203.912	277.72	95.737	183.79	97.2487	50.8486	218.586	214.053	0	110.179	132.476	137.133	75.5509	65.0976	75.3827	241.284	146.515	125.795	104.556	73.2044	213.646	179.329	110.361	73.7763	316.099	380.401	190.241	267.311	26.4111	284.548	185.502	0	181.345	66.9344	172.987	68.4812	302.589	138.983	101.055	133.921	180.462	210.699	6.05228	198.232	211.855	247.244	121.282	338.243	136.895	120.343	252.998	95.6851	285.273	26.996	226.983	43.4695	203.586	212.595	181.284	78.4656	24.4378	233.328	132.728	165.649	0	17.5219	245.114	61.4885	102.116	25.2567	219.831	149.535	190.073	96.4344	31.093	20.0274	170.35	134.113	78.0125	0	182.358	263.91	205.596	438.265	190.282	266.12	224.74	72.5745	99.6201	211.427	140.063	340.772	65.6987	7.47241	NA	NA	NA	NA	NA	7.47241	NA	NA	NA	NA	NA	1	0.945353	1	0.909396	0.0303355	0.0279133	13	13	FALSE	FALSE	FALSE	FALSE	NA	1	1
rna-XM_060995210.1	gustatory receptor for sugar taste 64b-like	4.69689	1.02291	2.07043	7.29527	11.1566	23.5002	9.65128	15.0821	6.97702	3.54442	6.64732	10.1393	1.03241	2.30692	3.20564	12.3944	21.0027	15.4904	11.5704	0	0.88143	4.93698	22.0886	6.231	15.7812	0	0.917431	6.37024	0	4.31158	9.26637	2.20254	3.9413	16.0354	3.98791	7.04181	10.9942	11.7979	2.12152	5.86912	8.94806	6.90699	2.926	8.36979	10.1416	7.94326	14.5944	4.44051	3.1587	4.26994	0.904875	0	0	6.05228	5.71822	4.87023	2.77802	25.9891	9.32166	36.6029	15.8694	8.79994	11.9606	13.4678	17.6512	6.48522	3.03276	20.0907	12.6294	17.0716	4.61562	4.44324	5.83319	13.8499	0	11.7908	12.0463	18.1962	10.0951	17.3814	20.0311	16.749	24.9225	12.9806	4.68128	6.80158	15.2589	3.07862	0	23.0201	5.79282	13.5708	10.2989	2.10868	0	13.214	6.9302	17.766	7.05585	4.93984	2.2857	5.00225	1.11363	3.36917	2.70472	NA	NA	NA	NA	NA	2.70472	NA	NA	NA	NA	NA	1	0.914147	1	0.550429	0.0536701	0.0242385	13	13	FALSE	FALSE	FALSE	FALSE	NA	1	0
rna-XM_060996265.1	BTB/POZ domain-containing protein KCTD5-like	1265.81	1335.92	1313.69	1193.69	1344.37	1259.61	1223.78	1276.59	1120.68	1568.05	1327.8	1339.51	1237.87	1251.5	1375.22	892.4	974.966	1141.12	1006.63	1100.84	1087.69	970.117	1051.97	1067.84	1053.4	1069.56	1124.77	1094.97	1069.26	1163.05	1118.45	1063.83	1180.42	1286.6	1332.96	1270.66	1118.11	1024.21	1069.24	1057.42	1156.09	1020.26	995.814	1087.14	1067.91	1130.59	1004.76	1014.97	1026.58	1078.87	1028.84	1102.39	1332.2	1242.99	1260.87	1420.89	1372.34	1400.52	1380.94	1292.81	1418.99	1207.79	1406.04	1343.11	1368.49	1588.07	1284.88	1259.02	1198.74	1337.28	1136.6	1225.22	1255.3	1202.64	1072.42	1128.45	1270.33	1144.22	1182.96	1171.07	1201.87	1192.32	1205.77	1380.58	1219.94	1128.09	1131.07	1268.39	1378.95	1174.02	1195.25	1299.41	1335	1181.92	1239.61	1244.1	1088.04	1262.28	1153.13	1194.62	1059.42	1216.8	1047.93	1250.8	10.1257	0.0993536	-0.0210293	0.203109	0.0100295	23.2033	10.2535	0.0993536	-0.0210293	0.203109	0.00990437	23.2033	4	0.628048	2	0.99998	0.0225881	0.0178125	13	13	TRUE	FALSE	TRUE	FALSE	bicw	0	2
rna-XM_060997124.1	uncharacterized LOC132930980%2C transcript variant X1	239.541	376.43	99.3805	455.042	373.746	301.742	344.551	497.71	72.3866	364.366	432.076	310.938	199.256	325.275	433.83	347.044	371.416	53.3557	222.152	300.065	367.556	314.321	157.381	0	441.875	365.988	350.459	197.477	24.5194	391.276	143.629	444.913	300.524	435.785	339.969	363.044	338.623	320.018	285.344	447.031	376.713	312.788	411.59	88.3478	331.63	390.102	459.161	333.038	431.689	420.59	278.701	40.2117	311.032	385.076	271.616	379.878	329.658	415.825	340.906	268.665	403.347	205.699	418.622	270.58	360.292	265.084	318.439	199.567	445.186	234.125	353.095	348.794	30.3326	272.382	392.611	341.935	406.288	322.18	312.949	374.787	371.883	185.286	238.544	370.873	401.654	0	325.206	432.033	479.138	115.1	443.151	326.548	260.048	231.955	348.238	362.065	302.157	276.262	279.21	474.225	267.427	472.713	466.613	454.837	8.3153	NA	NA	NA	NA	NA	8.3153	NA	NA	NA	NA	NA	1	0.966917	1	0.902603	0.0432437	0.0316872	13	13	FALSE	FALSE	FALSE	FALSE	NA	1	1
rna-XM_060997127.1	uncharacterized LOC132930980%2C transcript variant X4	0	0	0	0	0	86.4807	32.8144	0	195.356	26.2287	0	109.279	0	29.9899	0	0	0	186.745	140.002	172.628	0	0	57.0622	0	0	0	0	222.25	0	0	0	0	0	0	33.8972	0	0	0	0	0	50.1091	0	0	284.573	0	0	0	0	16.8464	0	71.4851	312.867	0	12.8611	8.57733	0	30.5582	0	37.2866	57.8325	0	138.599	0	51.4225	21.8044	0	0	65.6295	7.36714	0	58.8492	0	159.829	0	0	25.6624	52.5656	6.4222	0	13.0361	0	0	0	0	0	364.371	0	0	0	0	26.0677	0	0	67.4778	0	8.58913	0	163.447	18.1436	0	178.285	0	0	0	5.30948	NA	NA	NA	NA	NA	5.30948	NA	NA	NA	NA	NA	1	0.96922	1	0.903024	0.0467248	0.0662684	3	2	FALSE	FALSE	FALSE	FALSE	NA	1	1
rna-XM_060997125.1	uncharacterized LOC132930980%2C transcript variant X2	125.642	0	216.36	0	0	0	0	0	54.0719	0	0	0	78.4635	16.1484	0	0	46.427	148.019	0	0	0	102.031	121.487	412.025	0	39.3301	0	0	464.803	0	278.918	0	102.474	0	105.68	97.8029	0	143.787	0	0	0	95.7112	0	0	0	8.82585	23.5755	75.4886	16.8464	0	0	0	0	0	45.7458	0	0	0	0	16.8373	0	0	0	41.6278	0	73.7694	11.1201	208.943	0	107.307	0	0	218.161	159.274	45.1771	13.178	0	38.5332	71.5836	0	49.6424	42.9194	156.656	0	0	191.416	51.4989	0	0	211.017	0	0	0	36.9019	0	31.7137	92.8646	0	70.5585	0	0	0	0	0	4.82273	NA	NA	NA	NA	NA	4.82273	NA	NA	NA	NA	NA	1	0.968625	1	0.902058	0.115953	0.0888201	3	3	FALSE	FALSE	FALSE	FALSE	NA	1	1
rna-XM_060997126.1	uncharacterized LOC132930980%2C transcript variant X3	0	0	0	0	0	0	0	0	0	0	0	0	0	0	0	0	0	0	18.5127	0	0	7.40548	0	0	0	0	0	0	0	0	0	0	0	0	0	0	0	0	0	0	0	0	0	0	0	0	0	0	0	0	0	0	0	0	0	0	0	0	0	0	0	0	0	0	0	0	0	0	0	0	0	0	0	0	0	0	0	0	0	0	0	175.865	0	0	0	0	0	0	0	0	0	0	0	0	0	0	0	0	0	0	0	0	0	0	2.96066	NA	NA	NA	NA	NA	2.96066	NA	NA	NA	NA	NA	1	0.954512	1	0.880302	3.04887	27.8447	0	0	FALSE	FALSE	FALSE	FALSE	NA	1	1
rna-XM_060997123.1	glycogen phosphorylase%2C transcript variant X2	31141.6	25014.2	24677.4	32621.7	30057.2	21078.7	32089.5	34436.8	20342.4	12914.4	18932.4	16509	18472	32489.5	23577.5	30708.7	30453.9	25449	27516.8	25901.4	31505	28038.8	23472.8	29854.3	32552.7	31714.3	38829.4	26301.3	28471.3	35998.4	20797.4	37106.2	23612.3	20038.6	32607.1	18079.5	32782.6	31936.9	14780.6	34005.7	4755.89	21050.5	25764.4	13949.6	21723.3	17494.6	18525.8	11099.4	21457	23523.1	5174.07	13031.5	21421.1	16726.2	23734.4	18228.1	21152.8	21781.7	22233.5	16921.5	25865.8	22262.8	28838.4	18927.2	25509.1	18163.5	26748.9	29613.7	25192.5	24416.5	26470.6	26663.9	35332.8	22312.2	14320.1	28804.3	22699.6	22926.2	22465.3	26193.8	23484.3	25938	15608.6	26350.6	32984.3	31161	34050.3	30012.4	25052.7	29427.3	19210	34692.2	23915.4	19997.7	22708.7	23618.1	30806.1	22784	34446.7	22448.3	36143.8	32867.3	23778.3	30301.4	14.6679	NA	NA	NA	NA	NA	14.6679	NA	NA	NA	NA	NA	1	0.955119	1	0.907169	0.0321816	0.0105591	13	13	FALSE	FALSE	FALSE	FALSE	NA	1	1
rna-XM_060997122.1	glycogen phosphorylase%2C transcript variant X1	7228.51	6090.4	7809.65	8410.53	10671.3	10313.8	8011.53	9315.36	9562	5007.55	8630.71	7989.76	10858.9	10225.4	10763.5	8762.87	7777.62	8382.87	11545	7849.59	6928.92	8376.42	9414.35	8572.3	7943.88	5861.28	7933.94	7614.56	9594.56	6761.63	8331.4	7148.34	8443.25	7461.17	6678.75	10717.6	9500.13	7987.18	6946.9	6725.04	12832.4	6216.29	7580.28	10789.6	8681.19	6088.95	7434.14	6166.6	6814.37	9107.08	10446.8	7114.54	7689.95	6374.57	9438.88	7806.98	7871.06	8984.52	8730.4	11177.8	7719.13	8352.25	5923.17	5916.04	8573.3	6112.32	8034.78	8803.73	8632.19	7623.69	6013	7818.99	5603.36	8668.9	12073	6810.95	7547.54	6946.68	8574.43	6930.85	6389.07	5818.2	6554.61	5998.88	6392.75	6246.77	6696.77	5978.68	5083.68	6058.12	10696.4	7211.21	9938.45	7910.72	8326.04	6574.65	6052.83	7736.21	7226.2	6330.41	5396.54	6170.28	6931.26	5286.22	13.042	NA	NA	NA	NA	NA	12.8661	NA	NA	NA	NA	NA	1	0.908418	2	0.93145	0.00896506	0.0161839	13	13	FALSE	FALSE	FALSE	FALSE	NA	1	2
rna-XM_060997130.1	uncharacterized LOC132930981%2C transcript variant X2	221.928	324.262	285.719	213.387	252.418	325.243	304.98	261.782	298.267	289.933	495.225	226.444	172.413	259.528	258.588	258.376	384.68	176.418	319.344	148.225	301.449	301.156	297.276	267.933	84.8241	292.791	140.367	262.595	262.251	143.36	251.119	414.077	88.6792	250.907	224.32	328.618	228.68	321.493	370.204	331.605	205.805	160.834	409.639	285.503	157.195	293.018	112.264	219.488	208.474	407.78	297.704	306.002	397.987	267.057	362.154	236.206	372.255	414.863	443.445	410.684	460.212	603.896	187.383	344.041	380.02	337.232	401.335	357.614	326.259	261.765	349.634	477.648	222.828	304.698	68.8413	371.065	306.633	462.399	331.303	372.615	292.629	411.398	334.673	376.437	336.116	506.232	387.196	408.43	0	425.872	292.537	372.35	171.219	357.421	340.323	229.924	334.035	274.485	351.785	178.658	381.712	437.697	213.818	388.296	8.0388	NA	NA	NA	NA	NA	8.40241	NA	NA	NA	NA	NA	1	0.844615	2	0.935361	0.0134629	0.0225942	13	13	TRUE	FALSE	FALSE	FALSE	bicw	0	2
rna-XM_060997128.1	uncharacterized LOC132930981%2C transcript variant X1	520.181	335.514	346.796	465.985	218.948	265.082	541.437	443.845	334.897	152.41	248.443	206.166	466.652	358.725	380.403	645.464	324.989	427.706	399.18	633.571	446.885	645.922	242.975	499.259	334.365	497.089	917.431	280.29	504.248	307.2	715.364	396.457	576.415	404.658	507.461	273.848	573.9	579.572	283.222	316.933	238.018	498.29	195.066	185.065	511.136	308.905	478.246	156.052	459.064	282.528	106.775	272.655	307.687	61.2794	241.118	288.561	149.087	256.041	205.076	202.78	235.396	193.599	353.503	348.939	393.518	171.858	214.315	257.161	395.721	413.783	477.717	329.911	421.156	357.79	258.155	494.522	286.92	246.184	408.393	300.916	515.584	407.211	302.63	496.97	307.092	271.092	423.435	300.678	295.736	374.716	216.265	266.328	449.29	323.683	188.958	357.44	643.122	477.017	415.287	541.736	657.139	318.894	678.203	471.683	8.60451	NA	NA	NA	NA	NA	8.60451	NA	NA	NA	NA	NA	1	0.786554	1	0.673759	0.0231044	0.0159627	13	13	TRUE	FALSE	FALSE	FALSE	bicw	0	0
rna-XM_060997131.1	uncharacterized LOC132930981%2C transcript variant X3	0	0	0	0	202.213	109.041	0	0	0	0	0	117.165	0	114.192	0	0	267.508	0	34.7113	0	0	0	22.0886	0	415.244	0	53.211	213.049	60.7656	423.613	0	0	0	0	0	0	0	0	0	0	0	0	0	118.107	0	0	0	91.3476	0	0	0	0	0	168.707	0	0	150.013	0	0	0	0	0	0	0	0	30.8048	0	0	10.5245	0	0	0	118.997	0	204.373	0	31.7584	0	0	0	0	0	0	0	0	0	0	0	334.709	0	0	0	0	0	160.268	0	0	0	0	114.44	0	0	0	0	5.26367	NA	NA	NA	NA	NA	5.26367	NA	NA	NA	NA	NA	1	0.966778	1	0.899365	0.0576926	0.133907	1	0	FALSE	FALSE	FALSE	FALSE	NA	1	1
rna-XM_060997234.1	reticulon-1-A-like%2C transcript variant X3	7742.82	8393.99	7482.52	6385.18	8745.37	8096.29	8381.17	7249.11	6353.45	5872.39	7687.62	7236.07	6690.05	6222.91	7372.98	7671.21	7035.89	6668.61	7520.78	7806.21	6811.69	7900	7000.25	7370.5	6624.17	6218.52	7214.68	6690.16	8189.49	7766.23	7539.12	7607.56	8651.15	8232.76	8778.38	7455.71	8216	8343.33	7958.86	8155.15	7903.82	7306.61	7020.44	7956.88	7321.21	7459.6	7251.15	7711.26	6899.65	7843.18	7362.96	6836.98	8300.87	7787.77	7054.38	7887.34	7756.23	6115.14	7457.33	6454.55	8233.56	7604.25	9024.96	7375.46	7515.27	7324.25	8852.61	6727.7	7655.52	7911.47	7297.3	7615.72	7811.81	7730.57	8994.55	7812.48	7517.97	9321.83	8140.34	7491.4	7505.58	6577.14	8680.15	6893.61	7126.78	7153.32	7705.76	8005.43	7496.56	7294.81	7997.95	7167.1	8309.94	8059.38	7794.78	7375.42	7487.38	8945.19	7878.36	8681.77	8317.67	7343.31	7417.92	7852.68	12.9116	NA	NA	NA	NA	NA	12.9116	NA	NA	NA	NA	NA	1	0.86767	1	0.585299	0.0214361	0.0116731	13	13	FALSE	FALSE	FALSE	FALSE	NA	1	0
rna-XM_060997235.1	reticulon-1-A-like%2C transcript variant X4	7787.44	7467.23	7319.99	7414.73	8082.94	7336.76	7787.62	7680.03	6762.47	5182.65	5708.38	6963.44	6882.08	8025.76	7383.66	6530.92	7710.19	7724.53	7171.35	6915.96	7328.21	7093.62	6880.6	7028.57	7419.15	7302.29	6315.6	6249.2	5987.01	6643.06	6364.15	7441.27	5907.02	5846.31	7094.49	5667.87	6046.83	6108.36	5328.19	6449.19	5913.77	6102.82	6396.23	7058.52	5390.25	6179.86	6185.76	5309.58	6602.74	6032.72	5739.62	5792.45	7109.14	6581.1	6845.66	7268.82	7687.71	7831.38	6630.36	6743.71	7977	7679.05	7278.71	7368.11	8030.27	6380.65	8189.45	8858.65	7771.29	7286.32	7786.56	7790.11	7845.64	6599.49	6183.89	6880.31	7910.03	7384.46	7934.76	6600.6	7005.68	7469.03	6826.39	7245.94	7770.92	7782.96	7853.58	6960.76	7070.15	7301.2	6755.39	7253.61	8230.12	7490.04	7012.24	5825.41	7110.38	6007.58	7515.49	4910.2	7469.67	6990.65	5735.21	7105.57	12.7971	NA	NA	NA	NA	NA	12.909	NA	NA	NA	NA	NA	1	0.80292	2	0.988876	0.0129778	0.0247151	13	13	TRUE	FALSE	FALSE	FALSE	bicw	0	2
rna-XM_060997233.1	reticulon-1-A-like%2C transcript variant X2	560.104	823.441	909.953	595.476	674.973	701.246	439.133	723.942	417.749	669.186	437.892	641.028	397.48	542.125	661.431	354.672	486.378	643.711	254.549	819.756	577.337	356.286	361.701	338.032	637.167	503.644	445.871	499.002	1033.01	667.217	217.76	367.824	260.126	711.217	583.231	740.172	512.332	373.846	317.167	955.689	154.801	338.443	666.152	225.054	535.476	228.589	460.283	766.939	427.477	506.7	390.906	590.426	181.714	1137.83	719.543	964.306	403.739	482.242	439.45	564.416	694.285	584.096	332.24	716.242	496.311	217.255	536.798	534.412	576.742	543.852	468.486	512.084	625.318	549.38	508.78	334.305	543.178	429.217	504.756	404.119	674.963	360.104	582.712	783.47	337.052	458.621	733.383	639.326	417.24	689.324	426.738	581.85	688.74	418.573	649.977	506.759	297.998	610.263	408.232	855.416	558.854	292.632	530.09	508.744	8.82995	NA	NA	NA	NA	NA	8.82995	NA	NA	NA	NA	NA	1	0.887848	1	0.90832	0.0294448	0.0307012	13	13	FALSE	FALSE	FALSE	FALSE	NA	1	1
rna-XM_060997232.1	reticulon-1-A-like%2C transcript variant X1	3265.51	3270.24	3290.94	3244.57	3447.38	3232.69	3604.75	3474.27	2957.38	3759.92	3118.42	2818.72	2844.3	3516.89	3613.83	2752.52	3225.57	3398.42	3040.71	2964.5	3207.53	3090.55	2842.99	3326.58	3324.91	3246.92	3422.94	3138.4	2907.15	3274.64	3127.4	3570.31	2768.76	3371.21	3479.45	2651.63	2525.38	3337.33	2557.49	2765.33	2724.68	2763.78	2896.74	3078.22	3142.88	3044.92	2179.05	2513.33	2954.44	3135.56	2749.01	2786.38	2959.82	2816.58	3267.01	2888.05	3031.75	3530.67	3090.8	3261.32	3038.98	3010.68	3039.33	3242.07	2951.91	3585.52	3251.11	3706.06	3555.17	3514.31	3485.95	3129.15	3034.42	3123.16	3015.03	3401.31	3113.42	3258.2	3404.81	3075.43	3635.22	2881.88	2991.89	2850.16	3225.4	3191.89	3832.85	3304.38	3044.47	3461.96	2588.42	3410.52	3385.77	3329.61	3334.97	3057.73	3101.96	2716.42	3281.98	2715.27	3193.13	2956.33	3304.15	3441.6	11.5133	NA	NA	NA	NA	NA	11.5133	NA	NA	NA	NA	NA	1	0.56178	1	0.670081	0.0163535	0.0112552	13	13	TRUE	FALSE	FALSE	FALSE	bicw	0	0
rna-XM_060997229.1	serine palmitoyltransferase 2%2C transcript variant X1	631.732	515.546	477.233	280.868	458.814	512.304	247.073	649.608	531.125	343.808	441.216	464.154	367.54	160.331	316.29	289.839	318.356	436.312	469.759	374.177	289.109	704.343	630.446	261.702	554.316	192.28	198.165	411.234	176.966	532.48	388.261	547.331	511.383	253.736	482.537	474.931	259.464	289.049	463.551	443.119	675.578	670.965	541.309	313.402	465.499	673.412	650.01	497.337	566.46	424.859	496.776	445.271	403.561	227.717	327.845	574.687	273.172	294.543	454.098	346.263	514.432	333.298	441.215	472.597	536.805	448.291	457.946	558.521	444.134	543.039	535.412	420.997	534.32	545.918	827.172	356.5	451.188	663.628	427.666	295.485	369.27	143.414	606.447	414.451	392.291	204.048	248.911	419.718	401.192	324.839	87.8578	283.291	287.082	569.344	372.97	391.796	356.212	601.38	335.657	237.936	299.427	355.16	273.954	430.411	9.06198	NA	NA	NA	NA	NA	9.06198	NA	NA	NA	NA	NA	1	0.832796	1	0.853173	0.0303306	0.0237994	13	13	TRUE	FALSE	FALSE	FALSE	bicw	0	1
rna-XM_060997231.1	serine palmitoyltransferase 2%2C transcript variant X3	0	131.955	0	321.904	0	99.6408	440.098	0	218.032	175.803	259.245	0	251.909	306.82	0	117.27	202.289	106.711	101.82	189.8	262.666	93.8027	0	396.448	0	274.218	249.541	145.808	413.632	0	205.713	0	114.298	352.779	198.398	215.166	233.078	0	392.48	0	105.587	0	0	343.161	0	0	0	393.302	0	143.043	295.894	244.213	235.225	541.679	302.113	0	312.064	154.009	0	262.809	182.498	210.099	231.239	0	0	171.048	125.354	0	0	25.2009	0	0	0	0	0	158.136	178.504	0	160.604	266.153	88.8338	441.756	0	264.247	226.574	371.172	82.9705	0	243.008	0	660.381	292.621	315.404	0	252.274	159.229	0	0	0	207.473	226.284	101.296	336.317	0	6.66935	NA	NA	NA	NA	NA	6.66935	NA	NA	NA	NA	NA	1	0.955526	1	0.910692	0.00735619	0.0346628	7	9	FALSE	FALSE	FALSE	FALSE	NA	1	1
rna-XM_060997230.1	serine palmitoyltransferase 2%2C transcript variant X2	91.5894	56.26	177.021	84.8075	257.996	92.1207	47.2913	80.7971	61.0489	335.302	114.666	278.267	53.6856	57.6729	292.782	129.665	71.8512	82.6153	146.944	296.45	42.3087	53.484	104.001	17.9141	72.9882	69.9202	58.7156	58.7477	82.0868	35.5705	195.52	155.279	93.6058	19.8084	35.8912	50.8575	0	134.201	0	275.849	167.329	0	151.176	136.707	189.648	67.0764	199.83	154.149	156.882	216.344	122.158	186.347	136.007	31.7745	20.9668	122.973	149.087	119.357	182.438	120.789	13.2245	123.199	107.646	203.241	129.788	144.296	82.8953	108.49	133.661	214.614	36.925	256.597	104.997	95.7953	69.917	74.9065	56.946	75.9961	0	99.9433	122.8	21.9831	163.776	0	130.14	0	276.568	230.896	45.8505	205.902	141.924	145.887	0	82.2386	24.7328	173.765	65.1439	69.2875	136.077	29.639	145.142	157.571	38.9772	83.3869	6.42218	NA	NA	NA	NA	NA	6.42218	NA	NA	NA	NA	NA	1	0.946985	1	0.896087	0.0197823	0.015162	12	13	FALSE	FALSE	FALSE	FALSE	NA	1	1
rna-XM_060992731.1	uncharacterized LOC132928213	1.17422	1.02291	2.07043	13.6786	0	1.88002	0	23.7005	0.872127	9.92437	3.32366	4.50635	7.2269	10.3811	3.20564	2.86026	18.7919	6.88461	13.8845	0	3.52572	0.822831	1.84072	5.45213	0	2.185	4.58716	14.8639	1.06606	15.0905	24.0926	26.4305	8.86792	12.2624	1.99395	3.12969	0	4.42421	9.54682	1.95637	2.68442	0	1.95066	0	0	4.41292	10.1038	2.53743	0	7.82823	2.71462	3.9231	0	7.56535	3.81215	2.43512	8.33406	5.77535	3.995	12.445	5.28979	8.79994	2.65792	0	9.34476	9.72784	10.1092	0	7.36714	6.50347	1.15391	16.6622	3.49991	4.61664	1.07565	7.62937	4.38047	0	3.67095	3.25902	3.48368	18.8427	0	8.34465	3.74502	9.71655	0.953684	1.02621	5.73131	5.11557	11.5856	5.93724	10.2989	3.16302	0	1.98211	0	0	7.05585	12.3496	20.5713	28.763	16.7045	1.68458	2.1675	NA	NA	NA	NA	NA	2.1675	NA	NA	NA	NA	NA	1	0.921491	1	0.900499	0.0260967	0.0163836	11	12	FALSE	FALSE	FALSE	FALSE	NA	1	1
rna-XM_060992730.1	UDP-sugar transporter UST74c-like	859.531	980.969	767.093	839.868	768.41	786.786	788.51	736.869	721.249	988.183	912.344	716.51	827.997	710.53	739.435	881.912	893.166	810.663	861.997	714.914	843.529	846.693	883.544	828.724	770.321	962.495	926.605	959.782	869.907	877.406	939.61	862.293	872.012	965.896	888.306	999.937	936.71	867.146	742.53	910.692	913.597	830.813	835.86	932.766	929.983	978.786	1020.48	1012.44	809.68	896.688	928.401	1047.47	603.112	789.823	753.852	683.05	787.106	776.785	635.204	827.225	769.665	784.295	726.941	863.164	769.385	702.025	729.883	822.378	746.187	827.566	633.494	717.584	815.48	863.312	957.325	870.442	881.569	773.875	814.952	804.978	931.013	785.111	713.258	837.247	980.26	939.59	889.787	919.481	816.139	879.879	959.677	935.54	871.546	815.005	751.877	871.466	863.503	836.779	815.455	1091.7	955.423	982.943	920.975	911.359	9.67919	NA	NA	NA	NA	NA	9.6068	NA	NA	NA	NA	NA	1	0.934083	2	0.582739	0.0103628	0.0231345	13	13	FALSE	FALSE	FALSE	FALSE	NA	1	0
rna-XM_060992728.1	uncharacterized LOC132928211%2C transcript variant X2	2530.45	2837.55	1945.17	2584.35	1432.23	1393.09	1688.01	1852.95	2273.64	1541.11	2172.01	2075.17	1772.66	1216.9	2349.74	2257.7	1088.82	2523.21	1652.26	3166.95	1946.2	3096.31	1925.39	3596.07	1733.96	2322.66	1621.1	1947.17	1915.71	2565.39	3353.5	1426.14	1568.64	3259.9	2600.11	1923.2	1528.2	2271.83	2268.96	1757.8	2806.11	1830.35	2272.52	2305.41	3236.18	2112.91	2157.72	2518.4	1946.81	2567.66	1825.13	1859.55	2163.84	2442.85	1762.17	2533.74	1689.04	222.351	1916.27	2432.63	2172.78	2226.39	2010.72	1903.86	1725.67	1977.18	2385.77	992.479	1693.39	2429.86	1316.61	1518.48	1944.78	1436.93	1272.49	3017.07	2517.67	1795.01	2800.02	2192.23	2077.14	1574.41	1465.68	1789.46	1883.75	2071.57	2783.8	1868.72	1713.66	1564.09	1396.07	1822.73	1893.71	1613.14	3266.71	2802.7	956.367	1721.53	1488.79	1827.74	1721.13	665.3	2103.65	1473.17	10.7373	NA	NA	NA	NA	NA	10.531	NA	NA	NA	NA	NA	1	0.946817	2	0.634859	0.0235367	0.0343397	13	13	FALSE	FALSE	FALSE	FALSE	NA	1	0
rna-XM_060992727.1	uncharacterized LOC132928211%2C transcript variant X1	4688.67	3075.89	5635.7	6049.6	4586.75	4831.64	5400.86	5591.16	4079.81	3572.77	4101.39	3893.49	5517.23	7047.63	4647.11	7318.44	7205.02	4991.34	6570.85	4914.02	7750.42	5987.74	6047.68	6258.26	7452.69	6736.37	10641.3	9197.91	7364.36	6811.22	3378.52	7022.79	6667.69	5865.18	5441.5	5096.71	9342.91	9136.74	6084.51	4514.33	4998.38	6094.93	6998.98	6938.55	5720.87	5774.75	6070.13	5860.83	7879.9	7197.7	4891.75	4959.78	3181.67	3756.95	4056.12	3888.88	4486.5	5794.6	3764.62	3286.94	3853.61	3001.88	3564.27	3186.97	4010.98	3786.56	3765.67	3844.02	4055.09	3241.98	4639.86	4358.82	4845.05	4815.16	6027.92	4865.46	3674.12	5088.52	4212.42	4354.05	5713.23	4649.95	5366.64	4611.81	3832.1	5101.19	5715.43	4406.53	4723.75	6418.77	5177.81	4744.71	5050.33	6143.64	4024.52	5353.01	8034.87	4867.89	6407.72	7092.79	6004.54	7051.93	5513.6	6540.39	12.4727	-0.155275	0.0112525	0.311365	0.0124818	11.7237	12.1313	-0.155275	0.0112525	0.311365	0.0128331	11.7237	4	0.518123	2	0.999976	0.027413	0.0152871	13	13	TRUE	FALSE	FALSE	FALSE	bicw	0	2
rna-XM_060992729.1	uncharacterized LOC132928211%2C transcript variant X3	454.424	220.948	514.501	277.22	337.487	290.462	460.366	380.285	538.102	484.876	451.187	193.773	220.937	633.248	246.834	837.101	468.691	535.278	463.974	196.127	654.903	496.99	206.16	501.596	1086.93	310.271	421.101	596.679	474.398	544.337	669.959	415.178	814.863	450.877	881.327	1110.26	1295.12	595.794	608.875	354.104	254.125	433.167	160.93	140.426	383.352	309.787	291.887	276.58	337.981	521.645	180.975	146.135	752.496	317.745	456.505	685.485	275.024	412.938	414.148	177.158	366.318	250.798	400.017	528.917	178.589	573.132	329.559	719.246	670.41	556.859	258.475	544.297	282.326	685.571	370.022	479.957	422.715	234.41	251.46	317.211	506.875	711.834	351.288	174.311	212.53	112.712	411.991	449.478	762.265	691.881	526.181	236.642	426.118	624.17	560.939	497.509	375.617	215.857	577.572	732.743	793.139	288.88	638.112	519.694	8.96867	NA	NA	NA	NA	NA	8.96867	NA	NA	NA	NA	NA	1	0.624197	1	0.905056	0.0365594	0.0109843	13	13	TRUE	FALSE	FALSE	FALSE	bicw	0	1
rna-XM_060994559.1	autophagy protein 5	954.643	822.418	1083.87	1024.07	832.56	831.907	939.07	800.429	895.675	1085.3	850.026	823.535	880.65	852.405	909.334	1071.64	1030.24	888.975	968.445	1108.98	872.616	872.201	972.819	914.4	1210.22	991.992	1205.5	1183.45	927.475	1243.89	1035.05	973.522	1073.02	1131.91	801.569	971.77	1222.56	973.327	1140.31	1126.87	775.797	1120.91	1142.11	884.408	1048.64	1097.05	1145.1	1063.18	1103.44	1073.18	875.919	878.774	991.065	958.53	907.291	1070.23	849.148	857.64	826.964	984.617	981.256	893.194	744.217	966.009	717.47	858.481	880.51	879.972	788.285	830.818	889.662	769.792	808.48	917.558	904.618	1180.47	910.042	855.223	994.828	919.044	984.139	1035.3	897.21	1118.18	1088.87	1016.35	1067.17	1100.09	1031.64	1102.41	964.504	929.603	854.81	879.32	980.407	968.59	1164.27	994.897	1116.84	1333.76	1149.71	1200.54	1449.95	1126.99	9.89403	NA	NA	NA	NA	NA	9.89403	NA	NA	NA	NA	NA	1	0.68715	1	0.884512	0.0188001	0.0343341	13	13	TRUE	FALSE	FALSE	FALSE	bicw	0	1
rna-XM_060994558.1	surfeit locus protein 6 homolog	1066.19	957.442	927.551	1029.54	1001.3	1198.51	975.744	1079.45	901.779	1282.37	1017.04	1062.37	980.794	1113.09	1063.2	918.142	1209.31	1127.35	1104.98	992.384	855.869	1165.95	962.695	958.796	1128.36	920.98	1087.16	1203.97	1100.18	994.897	1066.56	1085.85	1163.67	928.166	970.058	1048.45	1023.56	1212.97	992.869	1076.98	1402.16	1051.84	1119.68	1218.27	1080.08	1094.4	1174.28	1094.9	847.584	1085.99	1144.67	1158.29	1108.12	1078.82	1130.3	852.29	1101.02	956.783	930.834	1276.71	1100.28	1181.39	1031.27	1285.56	1072.57	1009.26	1115.04	1084.9	1190.32	1268.99	1080.06	966.405	1101.31	1179.55	1129.43	1069.5	1133.45	1227.71	1180.21	1089.6	1315.09	1074.03	1151.18	957.781	1128.19	1224.29	1240.74	1181.16	1140.53	1081.94	1176.91	976.252	934.627	1104.95	1003.16	1263.92	982.702	1033.09	1069.47	1229.2	1081.14	961.683	1212.75	1148.04	9.96448	NA	NA	NA	NA	NA	9.96448	NA	NA	NA	NA	NA	1	0.944202	1	0.568225	0.0237016	0.0108727	13	13	FALSE	FALSE	FALSE	FALSE	NA	1	0
rna-XM_060994560.1	uncharacterized LOC132929304	522.529	502.248	465.846	603.683	444.869	476.584	497.041	435.227	394.201	625.944	592.442	475.42	522.402	456.769	478.709	616.862	493.01	516.346	480.173	558.555	629.341	589.147	632.286	512.5	622.372	674.074	839.449	763.013	588.467	726.501	795.981	528.609	586.268	714.047	582.234	591.512	583.794	628.238	656.609	612.345	505.565	589.068	618.361	466.848	696.727	637.226	618.576	641.97	592.783	624.835	456.057	539.426	541.797	574.21	527.029	551.554	488.932	534.22	400.831	688.134	473.436	599.496	366.793	652.576	506.694	478.285	438.739	380.383	506.228	430.855	410.791	545.408	513.321	556.305	490.494	599.946	457.759	537.324	491.908	575.76	575.678	748.473	477.088	627.703	635.718	494.572	639.922	529.522	550.206	611.311	478.873	547.923	480.187	490.268	542.143	634.274	684.703	503.666	507.013	794.491	546.283	621.53	849.703	505.375	9.03924	NA	NA	NA	NA	NA	9.03924	NA	NA	NA	NA	NA	1	0.768395	1	0.698652	0.0197981	0.0284931	13	13	TRUE	FALSE	FALSE	FALSE	bicw	0	0
rna-XM_060995726.1	uncharacterized LOC132930067	1230.59	971.763	1343.71	1341.42	1292.77	1090.41	1075.15	1081.6	1157.31	1347.59	1083.51	1000.41	1223.41	1244.58	1246.99	1402.48	1282.27	1392.41	1095.72	1016.79	1405.88	1207.92	1459.69	1489.21	1297.02	1503.28	1569.72	1381.63	1253.69	1726.79	1367.72	1334.74	1148.89	1363.01	1280.12	1262.83	1387.47	1307.35	1438.39	1073.07	1282.26	1240.3	1473.73	1314.99	1362.01	1091.76	1296.65	1278.23	1279.27	1375.63	1391.7	1301.49	1308.79	1198.35	1278.98	1317.4	1316.78	1246.51	1279.73	1177.88	1098.95	1156.09	1168.16	1310.05	1175.36	1330.28	1087.75	1153.2	1031.4	1077.14	995.821	1140.8	1215.64	1187.63	1276.79	1155.5	1135.64	1091.77	1191.22	1194.97	1225.38	1076.13	1265.11	1222.03	1247.09	1289.39	1190.2	1140.12	1361.76	1245.64	1225.18	1211.2	1223	1240.96	1208.94	1219	1331.98	1068.63	1133.98	1268.72	1097.14	1351.86	1419.88	1126.99	10.3158	NA	NA	NA	NA	NA	10.2223	NA	NA	NA	NA	NA	1	0.893492	2	0.95911	0.0300433	0.00596405	13	13	FALSE	FALSE	FALSE	FALSE	NA	1	2
rna-XM_060996034.1	cadherin-86C-like%2C transcript variant X2	420.372	0	0	238.92	0	246.282	50.1867	192.836	0	87.9015	99.7098	252.356	54.718	247.993	324.838	194.497	99.4863	0	0	286.508	112.823	16.4566	139.895	189.267	152.881	0	0	63.7024	135.39	0	70.4244	0	0	288.637	26.9184	208.125	0	0	154.871	64.5603	146.748	0	264.315	50.2187	73.0194	207.407	62.868	184.598	264.278	286.798	0	0	329.983	84.7319	291.629	200.897	0	205.988	25.3016	13.9091	0	0	134.225	282.824	0	0	0	192.87	0	52.0277	360.019	167.732	64.1651	163.891	0	0	0	0	48.6401	147.742	169.829	142.367	0	0	117.032	86.4773	162.126	0	0	305.656	0	0	0	0	122.675	0	213.45	0	68.5426	238.759	60.5711	268.871	281.749	12.6344	6.41172	NA	NA	NA	NA	NA	6.41172	NA	NA	NA	NA	NA	1	0.968152	1	0.90532	0.0159965	0.0235808	7	6	FALSE	FALSE	FALSE	FALSE	NA	1	1
rna-XM_060996033.1	cadherin-86C-like%2C transcript variant X1	34.0525	0	110.768	10.031	191.056	62.0405	0	0	156.111	44.6597	83.9224	0	0	0	0	0	0	20.6538	188.598	99.4191	0	46.9014	0	0	39.4531	42.6076	93.578	0	42.6425	227.436	77.8375	98.0129	286.729	68.8579	83.746	0	79.1586	51.6158	0	0	41.1611	23.6811	0	0	0	14.1214	0	64.0702	28.4283	0	8.14387	0	0	0	0	0	323.176	52.9407	0	149.34	52.8979	71.4995	49.1715	55.0956	28.0343	55.1244	214.315	0	90.5106	17.0716	0	126.632	65.3317	0	0	221.945	15.3316	208.722	0	104.289	0	0	0	0	8.4263	0	0	0	191.426	16.6256	0	46.6498	0	125.467	0	114.301	37.4231	92.3833	18.1436	0	0	105.047	0	0	5.88041	NA	NA	NA	NA	NA	5.88041	NA	NA	NA	NA	NA	1	0.953415	1	0.908807	0.0859853	0.056196	6	7	FALSE	FALSE	FALSE	FALSE	NA	1	1
rna-XM_060996035.1	cadherin-86C-like%2C transcript variant X3	0	0	0	0	0	0	39.5702	0	0	69.4706	0	22.5318	0	110.732	0	68.6461	0	104.99	46.2817	0	187.745	130.83	158.302	0	134.14	0	301.835	147.931	0	0	173.281	205.937	59.1195	0	0	0	137.428	69.3127	82.7391	0	66.2156	122.352	61.4459	39.059	0	52.9551	0	0	0	5.69326	140.256	0	0	8.32189	61.9474	18.2634	0	71.2293	55.9299	46.1196	55.5428	0	0	0	122.52	0	0	62.9508	274.689	0	0	0	0	158.12	251.701	0	275.969	0	162.44	58.6624	0	77.4643	113.931	0	0	67.0442	192.644	0	0	0	0	56.8279	0	0	0	57.4811	0	0	0	0	0	0	0	0	6.30707	NA	NA	NA	NA	NA	6.30707	NA	NA	NA	NA	NA	1	0.96892	1	0.907933	0.00785839	0.0286796	4	3	FALSE	FALSE	FALSE	FALSE	NA	1	1
rna-XM_060996036.1	cadherin-86C-like%2C transcript variant X4	0	318.125	257.768	149.553	154.798	0	292.434	92.6473	208.438	0	216.038	0	209.58	0	0	113.457	208.921	186.745	116.861	0	0	85.5744	0	102.812	0	285.143	0	117.495	179.099	223.124	0	0	0	0	215.347	134.577	174.808	254.392	0	230.852	0	178.595	0	159.026	134.883	0	141.453	0	0	0	126.682	267.751	0	248.144	0	165.588	0	0	238.368	98.8277	272.424	323.398	183.396	0	225.313	227.793	197.129	0	0	249.571	0	116.635	166.829	0	0	135.942	0	94.1923	180.794	0	156.766	96.307	248.038	404.252	165.717	175.87	0	271.945	155.892	0	307.985	228.16	293.519	168.694	166.204	144.694	131.674	178.548	264.091	74.9209	255.999	0	0	323.44	6.93493	NA	NA	NA	NA	NA	6.93493	NA	NA	NA	NA	NA	1	0.967942	1	0.89142	0.0116812	0.0132759	4	7	FALSE	FALSE	FALSE	FALSE	NA	1	1
rna-XM_060993028.1	protein bowel-like%2C transcript variant X2	803.168	1161	1241.22	918.292	928.786	1237.99	885.022	891.999	1022.13	421.786	396.346	1129.97	626.676	720.911	722.338	1059.25	959.49	768.495	1248.45	889.349	731.587	738.079	1120.08	966.585	688.456	592.136	755.046	702.849	943.466	1104.84	1310.27	817.141	835.555	607.458	992.989	592.294	636.567	772.025	1214.57	1016.34	1242.89	713.394	718.82	1105.74	897.53	1301.81	1496.48	1004.82	845.479	759.338	629.793	683.6	915.258	583.289	1006.41	1027.62	850.074	668.016	1058.67	1176.42	1183.59	806.295	699.033	737.056	773.539	1012.51	950.263	996.498	734.61	982.023	1131.98	921.973	1108.31	902.554	1029.39	583.994	1222.15	1056.45	854.414	889.713	574.807	901.308	1195.09	293.917	925.021	540.24	709.541	682.427	667.125	1015.44	851.544	474.979	1139.32	949.961	1091.21	1110.64	683.317	1006.44	676.354	633.946	898.281	942.925	361.931	678.045	9.96013	NA	NA	NA	NA	NA	9.96013	NA	NA	NA	NA	NA	1	0.906691	1	0.887847	0.0284165	0.0443834	13	13	FALSE	FALSE	FALSE	FALSE	NA	1	1
rna-XM_060993027.1	protein bowel-like%2C transcript variant X1	1976.22	1353.31	1717.42	1202.81	1842.23	1992.82	1939.91	1688.12	1479.13	950.613	2020.78	1880.27	1908.94	1599.85	1553.67	1409.15	1451.39	1494.82	1931.1	1687.41	2074.01	2252.91	1332.68	1540.62	1531.77	1695.56	1588.07	1807.73	2022.32	1598.52	1010.96	1894.18	2155.89	1999.71	2104.62	1855.13	1905.3	1806.55	2159.7	1232.52	2222.7	1730.7	1614.17	2232.87	1600.34	1351.24	1916.35	1856.77	1653.05	2104.37	2306.53	1966.45	1529.52	1709.77	1426.7	1960.27	1446.42	1799.02	2022.8	1332.34	1864.65	1543.29	1997.43	1701.84	1671.67	2135.26	1754.95	1257.68	1514.47	1116.16	1742.4	1692.88	1587.79	1470.4	2426.66	1485.65	1257.19	1615.18	1715.25	1822.88	1541.53	1846.58	2029.4	1863.64	1424.98	1851	1614.59	1969.29	1819.12	1493.75	2451.33	1871.93	1925.9	1555.15	1997.42	1789.84	1510.78	1714.42	2009.91	1662.26	1214.85	1448.15	1876.47	1447.06	10.8152	NA	NA	NA	NA	NA	10.8152	NA	NA	NA	NA	NA	1	0.953818	1	0.876548	0.0437612	0.028061	13	13	FALSE	FALSE	FALSE	FALSE	NA	1	1
rna-XM_060996216.1	fizzy-related protein homolog%2C transcript variant X1	1643.91	1456.62	1627.36	2253.33	1591.21	1538.79	1816.37	1641.8	1666.63	2045.13	1562.12	1650.45	1829.44	1757.87	1812.26	1951.65	2023.99	1864.87	1497.21	1937.77	1808.7	1417.74	2050.56	1960.43	2108.77	2458.13	2017.43	2201.27	1953.03	2451.13	2112.73	2152.98	1883.94	1928.96	1863.35	1647.78	1795.36	1836.05	1766.16	1821.38	1486.27	1582.69	1893.12	1628.39	1768.69	1630.13	1875.94	1611.9	1845.73	1549.28	1489.42	1903.68	1491.61	1557.71	1674.49	1590.13	1843.68	1774	1446.19	1648.59	1440.15	1510.29	1460.53	1750.81	1695.56	1723.45	1510.31	1619.31	1564.99	1694.15	2319.35	1818.4	1828.12	2030.17	1294	2231.94	1719.33	1656.93	1788.67	1971.71	2132.88	2382.55	1760	2147.36	2204.88	2086.14	2217.31	2285.36	2189.36	2282.83	1592.06	1815.95	1468.88	1933.66	1776.8	2056.11	2844.15	1946.27	2463.5	2769.6	2409.13	2388.58	2501.22	2795.57	10.8017	NA	NA	NA	NA	NA	10.8017	NA	NA	NA	NA	NA	1	0.873703	1	0.699262	0.00997833	0.017725	13	13	FALSE	FALSE	FALSE	FALSE	NA	1	0
rna-XM_060996217.1	fizzy-related protein homolog%2C transcript variant X2	1898.72	1887.27	2011.42	1756.34	1952.4	1866.86	1907.09	1877.72	2055.6	2016.77	1960.13	2030.11	1990.5	2120.06	1827.22	2515.12	2228.49	2080.01	2095.4	2490.9	2724.5	2742.49	2057.92	2522	2745.93	2119.45	2642.2	2539.6	2347.47	2577.25	2185.01	2351.21	2454.44	2442.1	2522.35	2384.04	2648.51	2858.78	2309.27	1859.53	2201.22	2176.69	2067.7	2239.38	2645.94	2383.86	2185.78	2310.97	2154.23	2495.07	1966.29	1942.91	1805.99	1769.54	1769.79	1799.55	1699.22	1618.06	1760.46	1792.08	1713.89	1627.99	2014.7	1808.36	1798.35	2051.76	1810.55	1884.51	1732.33	1735.61	1792.02	1590.68	1954.12	1749.71	1998.55	2015.54	1786.13	1818.55	1807.94	1831.57	1947.38	1690.61	2358.14	1769.99	1735.82	1728.57	2132.44	1945.69	2033.47	2261.08	2009.14	1979.65	2053.35	2193.03	1756.03	2091.12	2151.13	1984.46	2057.29	2478.98	1887.99	1863.34	2248.43	2174.8	11.0692	NA	NA	NA	NA	NA	10.8362	NA	NA	NA	NA	NA	1	0.843144	2	1	0.0163859	0.0150702	13	13	TRUE	FALSE	FALSE	FALSE	bicw	0	2
rna-XM_060996223.1	NADH dehydrogenase [ubiquinone] 1 beta subcomplex subunit 5%2C mitochondrial%2C transcript variant X1	3324.22	3782.72	4081.85	2472.18	4219.98	2982.64	3603.79	3615.4	3595.78	3405.48	2697.98	3676.06	3483.37	3154.71	4241.06	2817.35	3568.24	3380.34	3032.61	3574.57	3047.1	3094.67	2917.54	3212.86	3485.68	2898.41	3096.33	2950.84	3226.97	2717.37	2637.21	3176.06	2773.69	2743	2653.95	3508.39	2832.12	2805.69	4192.11	2637.19	3791.29	2872.32	2978.66	3414.87	2841.67	3159.65	4360.34	2818.45	2904.95	3309.21	3141.72	3267.94	3545.09	3902.21	3563.4	4240.75	3416.96	3592.27	4038.94	2876.99	3927.67	3628.88	4316.46	3647.33	3522.98	4683.14	3954.71	3443.54	3072.1	3852.49	3211.32	3718.99	3420.58	3199.33	3240.92	2795.82	3712.44	3621.05	3446.11	3625.12	3690.96	3276.53	3855.87	3079.18	3283.45	3256.02	3159.55	3517.83	4265.24	3041.21	2895.44	3251.91	3838.92	4545.26	2812.61	3073.59	3067.31	2737.74	2902.98	2833	3497.12	2406.08	3236.22	2809.04	11.7053	NA	NA	NA	NA	NA	11.7997	NA	NA	NA	NA	NA	1	0.881738	2	0.62613	0.0185746	0.0183935	13	13	FALSE	FALSE	FALSE	FALSE	NA	1	0
rna-XM_060996224.1	NADH dehydrogenase [ubiquinone] 1 beta subcomplex subunit 5%2C mitochondrial%2C transcript variant X2	580.066	929.824	1769.18	1205.54	1397.36	877.027	1063.57	909.236	757.878	965.499	1115.09	1136.73	1430.93	716.297	1828.28	827.567	413.421	730.629	1236.88	676.05	994.253	912.519	1000.43	739.932	899.53	884.927	631.193	645.517	1152.41	695.242	953.51	755.47	858.218	694.238	957.098	812.155	822.369	802.257	1173.2	958.623	1016.5	672.938	981.184	1085.28	997.932	1139.42	1366.26	1202.74	1078.17	950.063	1389.89	916.043	1130.42	1187.76	1127.44	1526.82	1007.5	389.836	1491.47	906.287	1241.78	635.796	1880.48	1085.99	855.565	1893.69	992.722	689.78	931.418	1129.98	1453.92	1139.69	1229.64	893.32	868.046	1105.57	718.396	812.409	975.556	952.72	989.365	594.591	1298.34	483.99	1037.37	571.333	943.193	766.576	762.265	602.359	815.822	1095.85	1830.63	1465.53	827.064	1038.62	683.317	1668.23	769.088	938.57	806.853	994.198	716.067	949.263	9.79963	NA	NA	NA	NA	NA	9.79963	NA	NA	NA	NA	NA	1	0.936761	1	0.888431	0.0128612	0.0144347	13	13	FALSE	FALSE	FALSE	FALSE	NA	1	1
rna-XM_060996213.1	uncharacterized LOC132930372%2C transcript variant X2	0	469.515	351.973	277.22	330.514	272.602	0	281.174	607.873	75.8505	0	476.547	677.264	748.594	421.008	586.352	556.018	658.341	454.718	648.936	112.823	678.835	343.294	183.036	309.707	375.821	110.092	690.109	659.893	313.667	735.75	589.179	291.656	441.445	416.736	513.27	0	0	168.66	351.169	590.572	465.729	669.078	863.018	308.304	435.997	605.104	369.196	693.861	599.216	348.377	497.253	518.386	264.787	577.54	499.199	625.981	211.763	272.991	445.823	357.061	315.698	0	342.817	252.309	509.901	155.681	0	253.64	529.22	543.49	345.462	255.494	0	200.07	0	430.381	695.739	534.124	595.314	400.623	744.286	448.605	273.519	0	759.834	381.473	180.612	0	305.656	0	394.403	786.58	477.616	458.051	409.635	242.557	336.666	274.17	0	203.427	193.837	0	0	8.56925	NA	NA	NA	NA	NA	8.56925	NA	NA	NA	NA	NA	1	0.968525	1	0.869	0.0197912	0.0377236	12	10	FALSE	FALSE	FALSE	FALSE	NA	1	1
rna-XM_060996212.1	uncharacterized LOC132930372%2C transcript variant X1	683.398	332.445	258.803	430.421	443.474	607.245	731.567	489.092	294.779	908.08	755.301	437.116	276.687	68.054	365.443	102.969	142.597	74.0096	275.376	362.428	656.666	125.07	402.197	599.734	339.297	353.971	473.394	0	87.4171	217.735	55.5982	90.304	499.56	168.843	410.754	301.233	676.146	659.945	665.095	390.297	533.304	324.629	125.818	119.967	315.403	336.265	198.708	574.728	114.766	271.853	616.22	492.349	309.917	553.784	214.433	215.508	173.163	574.648	411.485	393.115	408.636	439.997	738.901	439.54	692.551	218.066	662.152	842.469	531.487	312.166	54.2336	357.681	520.32	776.75	844.382	656.819	369.054	191.596	220.257	192.282	337.917	90.0261	396.386	384.781	705.937	78.704	214.579	488.474	700.367	419.477	674.863	396.947	234.3	463.91	358.131	438.706	187.115	345.549	341.705	589.488	348.57	430.194	595.794	758.905	8.61855	NA	NA	NA	NA	NA	8.61855	NA	NA	NA	NA	NA	1	0.952438	1	0.839691	0.0246597	0.0149459	13	13	FALSE	FALSE	FALSE	FALSE	NA	1	0
rna-XM_060996225.1	60S ribosome subunit biogenesis protein NIP7 homolog	353.441	433.713	464.811	409.447	379.324	586.565	390.877	548.343	491.88	837.191	574.993	584.699	469.749	453.309	465.887	403.296	438.845	467.293	506.785	572.112	431.019	455.025	442.692	471.22	441.875	394.393	316.514	414.065	429.623	434.392	584.708	403.064	609.916	468.799	629.092	468.672	481.548	558.926	448.7	532.134	666.63	440.074	439.875	494.747	544.603	441.292	414.255	501.777	348.51	445.498	500.396	570.811	441.464	642.298	548.949	366.485	495.414	565.022	414.148	726.201	489.306	559.896	425.267	546.058	504.617	462.072	554.994	523.697	567.27	637.34	488.102	505.419	571.652	557.46	619.572	534.75	559.604	664.698	503.838	488.853	565.227	483.629	570.844	558.165	422.251	414.897	487.332	695.768	531.866	506.442	787.823	487.702	507.222	408.03	434.308	584.061	388.091	547.193	498.95	566.435	538.283	466.46	527.862	565.178	8.79326	0.129351	0.0858875	0.310537	0.0176577	2.23891	8.92107	NA	NA	NA	NA	NA	2	0.773891	2	0.836019	0.0775245	0.0547909	13	13	TRUE	FALSE	FALSE	FALSE	bicw	0	0
rna-XM_060996226.1	large ribosomal subunit protein P2-like	13707.9	15479.7	14397.7	14700	12767.3	14450.7	15236.5	14775.1	13964.5	15883.9	14704.7	14316.7	14294.8	14577.4	15147.7	18945.4	18703.4	16025.7	19751.9	18973.7	17093.6	17588.8	14526	17579.2	25076.4	15752.8	17041.3	15626.2	18866.1	16601.7	17614.4	14978.4	18537.9	16730.6	15787.1	17980.1	21843.4	21327.7	17936.3	13330.7	16892.1	14115.9	16039.3	14999.6	17134.2	18156.5	19530.6	16356.3	16682.1	17461.2	14431.8	16867.4	14086.7	15611.9	16433.2	13898.4	14980.9	13897.4	13978.5	14571.6	14566.8	16331.6	10945.3	14306.5	12829.3	12648.6	14314.6	13632.2	16123.5	14804.3	19092.5	14095.1	16149.8	15798.2	16704.8	17538.5	16649.1	17763.8	15442.8	15925.7	19897.9	18413.5	16744.4	17463.5	15797.4	15288	21553.2	17517.3	17341.8	18934	16181.3	13278.2	15727.7	16972.8	17027	16048.5	20040.7	15754.9	18729.3	25672.4	20611.3	16106	21594.5	19453.6	13.95	NA	NA	NA	NA	NA	13.95	NA	NA	NA	NA	NA	1	0.578315	1	0.907981	0.022204	0.0238622	13	13	TRUE	FALSE	FALSE	FALSE	bicw	0	1
rna-XM_060996218.1	uncharacterized LOC132930375%2C transcript variant X1	147.952	127.864	128.366	211.563	189.662	126.901	182.409	130.353	172.681	160.208	108.85	113.785	142.473	191.474	104.718	204.032	159.178	204.817	153.887	135.572	162.183	154.692	180.39	163.564	233.76	211.945	222.936	175.535	150.315	209.112	179.768	151.975	161.593	232.985	134.592	206.56	300.143	258.079	251.4	198.572	100.218	230.891	195.066	87.4178	160.237	169.456	114.51	171.277	191.628	139.485	138.446	282.463	166.107	146.768	107.693	157.065	206.499	126.095	201.081	104.684	206.302	180.399	175.423	145.697	224.274	164.563	133.441	222.337	147.343	160.961	161.547	136.63	164.496	191.591	115.094	117.215	143.46	208.722	182.63	133.62	164.604	212.503	94.9428	147.422	170.399	133.117	228.884	89.2799	175.378	227.643	182.474	134.012	182.806	168.694	94.9739	138.087	187.115	212.304	188.492	202.534	204.57	112.551	192.659	93.4944	7.53116	NA	NA	NA	NA	NA	7.53116	NA	NA	NA	NA	NA	1	0.959824	1	0.8248	0.0272728	0.0186642	13	13	FALSE	FALSE	FALSE	FALSE	NA	1	0
rna-XM_060996219.1	uncharacterized LOC132930375%2C transcript variant X2	21.136	5.11454	0	0	34.8643	27.2602	5.79077	0	13.0819	14.8866	41.5457	10.1393	5.16207	40.371	33.125	0	14.3702	0	41.6535	0	1.76286	11.5196	13.8054	29.5973	50.3027	42.6076	35.7798	2.12341	2.13213	44.1937	29.6524	27.5317	0	21.6949	0	3.91212	21.9885	23.5958	0	0	4.47403	6.90699	0	17.6696	20.2832	0	37.0472	22.8369	7.3703	22.0614	6.33412	3.9231	4.45924	6.05228	51.464	9.74046	8.33406	31.7644	7.98999	23.4258	0	0	25.2502	18.3652	0	6.48522	54.5896	17.4119	30.521	30.8915	0	63.3162	11.6664	12.6958	35.4963	67.9708	37.234	0	0	30.4175	8.70919	0	5.93393	0	13.1076	34.0079	0	63.6248	0	0	30.895	0	0	7.38038	74.1983	2.64281	23.5627	0	9.07181	27.1691	0	5.00225	18.9318	65.6987	3.89841	NA	NA	NA	NA	NA	3.89841	NA	NA	NA	NA	NA	1	0.961728	1	0.895012	0.0098603	0.0206793	9	9	FALSE	FALSE	FALSE	FALSE	NA	1	1
rna-XM_060996220.1	uncharacterized LOC132930375%2C transcript variant X3	11.7422	0	0	0	5.57829	0	0	0	0	0	0	0	0	0	0	0	0	0	0	0	0	0	24.8497	0	0	0	0	0	0	0	0	0	0	0	0	0	0	0	0	0	0	0	0	0	0	0	0	0	0	0	0	0	0	0	17.1547	0	0	0	0	0	0	0	0	0	0	0	0	0	0	0	0	0	0	0	0	0	17.5219	0	0	0	0	0	0	0	9.36256	0	0	0	0	0	22.2058	0	0	0	0	0	0	0	0	0	0	0	0	0	3.63193	NA	NA	NA	NA	NA	3.63193	NA	NA	NA	NA	NA	1	0.968494	1	0.909278	2.93818	3.40204	0	0	FALSE	FALSE	FALSE	FALSE	NA	1	1
rna-XM_060996221.1	uncharacterized LOC132930375%2C transcript variant X4	98.6347	129.909	130.437	95.7504	75.3069	99.6408	89.7569	134.662	61.921	105.624	97.217	103.646	140.408	98.0439	156.008	139.199	158.073	102.409	63.6373	93.9963	173.642	162.098	92.0359	63.8678	190.361	105.973	116.514	134.483	111.937	132.581	53.745	114.532	119.224	99.9854	81.7521	135.359	207.791	94.3832	61.5239	170.205	54.5831	160.834	121.917	62.3084	120.685	173.869	120.123	39.3302	74.7559	71.8774	77.8192	70.6157	114.825	85.4885	105.787	43.8321	100.009	111.657	82.5632	117.129	134.89	100.099	91.6982	121.21	74.7581	103.764	123.332	107.15	99.9827	108.933	65.7726	82.2	81.6646	88.8704	57.0092	75.6001	84.324	11.774	60.5707	118.411	112.349	48.1535	66.46	136.296	85.1993	83.5623	53.4063	99.542	76.7996	19.1834	72.4102	84.8178	38.6209	72.7495	37.5938	89.8555	22.1766	75.5056	70.5585	65.0412	33.1427	112.551	62.3635	56.4335	6.87259	NA	NA	NA	NA	NA	6.43602	NA	NA	NA	NA	NA	1	0.819109	2	0.99664	0.0187785	0.0184386	13	13	TRUE	FALSE	FALSE	FALSE	bicw	0	2
rna-XM_060996222.1	polyglutamine-binding protein 1	951.12	911.411	798.15	764.179	760.042	951.288	823.254	928.627	892.186	1046.31	706.277	745.801	778.441	802.807	902.923	896.213	937.382	909.629	901.336	987.865	862.92	945.433	828.323	993.066	987.313	896.944	778.899	862.813	954.126	828.901	1045.25	900.838	963.647	806.486	924.197	863.013	1007.07	1095.73	1034.24	936.125	1048.71	1134.72	1111.88	979.265	968.521	1021.15	1031.71	1088.56	978.144	1009.84	1076.8	992.543	812.696	870.016	852.968	713.489	670.429	817.212	869.577	891.646	711.477	780.995	761.494	891.324	784.96	796.872	829.964	831.754	780.917	981.21	830.812	844.216	883.145	873.7	912.148	871.135	605.599	895.897	824.129	753.92	782.957	656.353	1040.81	686.116	845.439	687.932	866.898	970.791	845.942	855.58	761.756	855.811	876.695	839.255	620.298	897.234	717.968	885.636	868.878	843.066	727.996	802.861	867.521	798.492	9.77685	NA	NA	NA	NA	NA	9.5914	NA	NA	NA	NA	NA	1	0.415665	2	1	0.010085	0.0184956	13	13	TRUE	FALSE	FALSE	FALSE	bicw	0	2
rna-XM_060996215.1	heat shock 70 kDa protein 4	9155.41	10417.3	9265.16	8999.62	10395.1	12507.7	9645.49	10576.9	11278.3	11545.6	10260.1	11439.4	9918.41	11140.1	11125.7	10061.4	10703.6	10700.4	11461.7	10881	10953.5	12129.3	10945.8	11654.3	10435.3	9159.54	9405.5	8861.71	10659.6	8943.29	9518.42	10120.7	12333.3	9042.07	10843.1	10895.2	11661.6	12435.7	10303.1	9619.49	19370.8	12591.4	10523.8	15038.6	12267.3	11931.7	10964.8	10203.7	10282.6	9776.04	13294.4	10851.3	9977.54	9109.44	9113.89	8161.29	10863.9	9863.34	10658.6	11997	11669.3	9775.64	12526.8	9071.18	11625.9	10727.4	12833.6	11609.7	11312.8	12445.2	11258.7	10231.7	12620.7	10769.5	14277	9237.78	10543.8	14142.8	10449.4	10868.8	10730.6	8872.81	12176.4	8970.5	9440.27	10463.8	10013.7	11545.8	9035.99	10274.6	12652.5	10137.4	10510	11086.4	9564.66	10720.6	8988.47	10590.3	10317.7	8881.84	10239.9	10986.2	9557.21	10505.9	13.4471	-0.0466953	0.123829	0.264681	0.00984158	7.37742	13.4471	NA	NA	NA	NA	NA	2	0.623404	1	0.841478	0.0521256	0.0143561	13	13	TRUE	FALSE	FALSE	FALSE	bicw	0	0
rna-XM_060996057.1	eukaryotic translation initiation factor 5A	15235.5	18263	15115.2	14170.1	15591.3	17354.4	15820.4	16449.2	15025.9	16973.5	14710.5	17512.8	15307.6	14802.3	17042.3	14133.5	15829.4	15712.4	17625.2	16307.4	14657.3	15960.4	14978.8	17094	15432.1	14273.5	13045	13473.1	17442.9	11907.5	14624.2	14054.4	15234.1	13228.3	15474.1	16688.3	13892.3	14626.4	16608.3	13614.4	20917.9	13595.9	14649.5	16924.6	13987.3	17436.3	18537.1	18798.6	14677.4	17201.5	18311	19819.5	15268.4	15764.7	15392.5	13496.6	14442	14419.1	14395.3	17024	15565.2	16481.2	13753.4	15823.4	15512.3	14745	16635.7	16041.7	16963.4	17270	15880.1	14653.8	14424.3	15643.5	18266.6	14461.8	16961.2	18010	16337.6	15591.2	16733.8	14690	16934.2	14774.7	14545.7	14746.8	16650.4	14147.3	14079.5	14492.4	15882.9	14603.9	15270.7	15403.9	16963.7	16208.3	13464	14915.5	13689.4	14845	13953.1	12046.7	13137.5	14941.4	13.8512	NA	NA	NA	NA	NA	13.8512	NA	NA	NA	NA	NA	1	0.919421	1	0.766496	0.0259628	0.010133	13	13	FALSE	FALSE	FALSE	FALSE	NA	1	0
rna-XM_060996349.1	protein angel homolog 2%2C transcript variant X2	379.274	466.446	604.565	434.068	361.194	561.185	378.33	508.483	402.051	533.08	343.999	466.407	325.211	297.592	394.294	401.389	371.416	404.471	320.501	370.562	298.805	348.88	480.427	387.88	288.008	424.983	487.156	507.496	488.257	465.65	485.558	383.242	448.323	565.955	419.727	552.391	457.361	414.401	495.374	406.926	362.396	348.31	335.514	385.94	354.955	420.993	472.632	498.605	434.848	386.43	331.184	434.483	363.428	410.042	384.074	522.332	477.819	571.76	540.656	402.631	366.318	383.898	415.964	477.495	351.986	374.522	511.525	515.661	414.665	458.494	373.866	502.086	344.158	507.831	424.88	333.612	510.324	513.776	491.908	453.004	541.712	383.134	427.243	501.606	576.734	580.078	324.252	541.837	349.61	620.263	502.044	450.382	513.658	488.16	498.613	555.651	435.216	326.006	466.694	424.003	411.426	445.2	542.34	470.841	8.68239	0.100957	-0.12414	0.320019	0.0184292	20.608	8.80913	NA	NA	NA	NA	NA	2	0.525791	2	0.774408	0.00882932	0.011481	13	13	TRUE	FALSE	FALSE	FALSE	bicw	0	0
rna-XM_060996348.1	protein angel homolog 2%2C transcript variant X1	165.565	109.451	0	173.263	117.144	62.0405	134.153	48.4782	219.776	216.209	181.139	81.1143	205.451	232.999	164.556	86.7611	161.389	91.2211	164.3	214.203	186.863	207.353	157.381	186.93	149.922	65.5501	124.771	146.515	158.843	102.4	289.111	188.317	153.711	165.07	201.389	45.3806	65.9655	171.07	182.45	203.463	280.969	245.692	279.92	159.956	371.182	190.638	191.972	253.743	156.882	249.08	267.843	225.578	188.403	128.611	172.5	28.0038	72.2285	101.069	29.2966	161.053	141.502	181.499	119.606	127.332	127.712	187.261	42.4586	0	218.909	128.443	146.546	61.0946	309.159	65.7872	218.356	132.474	60.2314	118.811	89.9383	151.001	97.543	74.3239	180.391	80.665	117.032	93.2789	266.078	148.8	163.916	83.1281	111.029	193.384	176.369	95.945	122.675	101.087	127.516	312.682	154.221	198.417	164.571	155.07	164.818	138.978	7.25998	NA	NA	NA	NA	NA	6.92463	NA	NA	NA	NA	NA	1	0.82248	2	0.502582	0.0173393	0.0279325	13	13	TRUE	FALSE	FALSE	FALSE	bicw	0	0
rna-XM_060994398.1	segment polarity protein dishevelled homolog DVL-3	4163.79	3543.35	4274.4	4568.66	3789.05	3563.57	3992.73	3788.84	3633.28	3990.3	4053.2	3371.88	4432.16	4342.77	3883.1	5420.18	4633.85	4391.52	4087.83	4359.98	5174	4431.77	4079.03	4684.94	5466.22	5199.22	5765.14	5500.35	4638.44	5961.83	5196.58	4859.9	4639.89	5598.24	4579.11	4048.26	6166.67	5611.38	4475.34	4493.79	3266.94	4853.64	5089.28	3849.17	5119.47	4446.46	4284	4240.68	5286.61	4897.63	3304.6	3773.04	3472.63	4270.64	3771.17	3994.81	3361.4	3741.47	3821.88	3333.79	3497.87	3082.18	3107.11	3593.45	3367.23	3480.13	3217.75	3431.49	3366.79	3325.71	3548.26	3450.18	3853.4	3926.45	3916.43	4985.45	3469.33	3495.82	3947.19	4066.17	4500.04	4147.48	3948.43	4135.24	3875.16	3823.46	4687.35	4176.66	4386.75	4786.9	4106.14	3810.86	4119.57	4142.5	4600.3	4257.57	5494.26	3605.61	5019.74	5889.94	4993.12	5102.3	5293.1	5023.43	12.0727	NA	NA	NA	NA	NA	11.907	NA	NA	NA	NA	NA	1	0.485336	2	0.993118	0.0302465	0.02826	13	13	TRUE	FALSE	FALSE	FALSE	bicw	0	2
rna-XM_060994399.1	myrosinase 1-like%2C transcript variant X1	0	0	45.5494	0	644.293	0	26.0585	0	0	0	191.11	251.229	336.567	0	5.34274	0	0	0	0	0	28.2058	0	0	0	0	0	40.367	7.78584	0	0	0	26.4305	0	22.6382	0	0	28.585	52.3532	467.794	0	0	0	0	0	0	0	0	0	0	9.9632	68.7705	0	137.122	204.265	0	806.023	0	0	0	0	240.685	0	520.952	18.3652	0	308.859	0	0	0	0	483.487	62.2054	0	0	0	0	102.941	0	525.864	384.564	0	0	36.7903	0	0	0	0	0	0	0	0	0	0	227.738	0	0	15.2464	43.5267	0	0	0	0	0	0	6.65268	NA	NA	NA	NA	NA	6.65268	NA	NA	NA	NA	NA	1	0.91116	1	0.870921	0.021454	0.0308007	1	3	FALSE	FALSE	FALSE	FALSE	NA	1	1
rna-XM_060994400.1	myrosinase 1-like%2C transcript variant X2	12.9164	34.7789	43.479	2.73573	361.194	2.82002	0	1.07729	18.3147	8.5066	98.0479	405.572	102.209	5.76729	0	24.7889	18.7919	1.72115	20.8268	13.5572	0	15.6338	4.60179	6.231	27.6172	9.83252	0	14.1561	23.4534	40.96	13.8996	0	27.5891	25.468	9.96977	23.4727	36.281	0	88.0429	8.80368	0.894806	12.8273	17.556	1.85995	28.3964	21.182	1.12264	17.762	12.6348	0	0	2.94232	523.96	0	2.85911	663.569	6.48205	0	1.33167	3.66029	0	1.09999	328.253	0	1.03831	154.024	1.01092	0	2.1049	0.812933	21.9242	0	4.66655	3.46248	2.15129	0.693579	0	0	340.481	0	13.0638	0	0	0	8.4263	4.85827	3.81473	8.20965	0	8.95226	0	0	1.28736	0	11.8717	1.3214	0	24.8724	7.05585	27.9924	11.4285	16.2573	21.159	5.05375	6.05401	NA	NA	NA	NA	NA	6.05401	NA	NA	NA	NA	NA	1	0.408789	1	0.853025	0.00597446	0.0322956	12	9	TRUE	FALSE	FALSE	FALSE	bicw	0	1
rna-XM_060996637.1	uncharacterized LOC132930655	298.253	253.681	316.775	243.48	322.146	361.903	229.7	309.183	308.733	339.555	243.458	310.938	273.59	298.746	291.713	271.724	232.135	239.24	260.335	301.873	277.651	330.778	264.143	247.682	282.09	235.981	185.321	339.038	329.413	109.945	256.679	243.38	247.316	279.204	314.048	310.622	255.066	243.332	293.83	342.365	475.142	318.708	291.624	361.761	295.12	308.905	308.727	478.94	282.177	273.988	417.147	377.598	259.751	300.344	243.024	210.637	257.43	262.779	335.58	299.411	273.747	289.298	313.634	221.607	304.224	291.024	259.806	204.925	284.161	246.319	230.781	214.386	311.492	319.703	379.703	201.832	303.347	317.899	285.417	280.276	265.63	257.517	176.831	213.252	250.917	260.404	233.652	214.477	276.249	222.527	345.638	272.265	333.427	263.585	321.526	309.209	184.343	268.267	221.755	194.3	241.142	157.571	206.022	228.261	8.16307	NA	NA	NA	NA	NA	7.99673	NA	NA	NA	NA	NA	1	0.9303	2	0.866672	0.0480448	0.0220602	13	13	FALSE	FALSE	FALSE	FALSE	NA	1	2
rna-XM_060994099.1	acyl-CoA:lysophosphatidylglycerol acyltransferase 1-like	3994.71	3691.68	3908.97	4356.19	4415.22	3483.67	4096.97	3713.43	3309.72	2695.17	3824.7	2882.94	3400.77	4113.23	3708.93	5430.67	4818.45	3820.96	4301.88	4428.67	5366.15	4269.67	3949.26	4775.29	5159.48	4862.73	5844.04	5258.98	4424.16	5498.34	4676.74	4857.7	5163.1	4957.77	4296.97	3876.91	5818.15	5926.97	3878.13	4139.69	2960.02	4500.4	4271.95	3817.55	4892.3	4157.86	3843.93	3393.82	4685.4	4799.42	2917.32	2892.3	2882.9	3045.05	3282.26	3606.41	3030.82	2880.94	2945.64	2843.31	3295.54	3271.38	3069.9	2713.15	3243.67	3213.43	3504.85	3301.57	3288.9	3248.48	3350.94	3419.07	3977.07	3580.21	2895.64	4552.65	3272.21	2948.86	3824.22	3488.24	4143.83	3634.54	3237.55	3885.83	3604.58	3537.8	4762.7	4345.98	3700.14	4404.51	3398.45	3652.25	3752.67	4047.61	3891.95	3598.18	5111.71	3713.99	5136.66	5563.08	5082.26	4730.88	4804.22	4905.51	12.0052	NA	NA	NA	NA	NA	11.7966	NA	NA	NA	NA	NA	1	0.796488	2	0.99658	0.030087	0.030718	13	13	TRUE	FALSE	FALSE	FALSE	bicw	0	2
rna-XM_060994100.1	dehydrogenase/reductase SDR family member 11-like	1463.08	2172.66	2683.27	896.406	1358.31	880.787	1049.09	1279.83	827.649	1005.91	1193.19	886.624	1158.37	1226.13	3749.53	1064.02	1010.34	1054.21	1911.43	822.467	633.748	1079.55	747.331	570.916	661.825	908.962	921.101	806.189	721.724	638.114	702.391	839.167	473.941	514.076	1201.36	980.376	1076.34	495.512	588.72	825.59	990.55	958.099	493.518	808.149	586.183	796.091	1355.03	784.067	354.827	1213.38	1628.77	1683.99	1312.13	1831.57	2028.06	1327.14	937.119	1054	2797.83	887.985	1865.97	1054.89	1037.92	1454.52	1876.22	2192.01	1318.24	1299.2	1823.89	1562.46	792.733	1237.44	953.143	999.503	934.736	520.184	945.085	1183.83	1143.5	731.107	790.795	667.868	937.56	777.907	690.021	1084.37	557.905	339.674	526.135	676.535	489.493	879.56	2568.29	1235.69	701.422	725.451	370.073	1127.25	482.822	319.443	386.284	310.14	543.453	433.78	9.97918	NA	NA	NA	NA	NA	9.97918	NA	NA	NA	NA	NA	1	0.958397	1	0.910696	0.191058	0.0564198	13	13	FALSE	FALSE	FALSE	FALSE	NA	1	1
rna-XM_060996193.1	2-(3-amino-3-carboxypropyl)histidine synthase subunit 2%2C transcript variant X1	899.455	818.327	979.312	973.918	983.174	1049.99	996.012	896.309	1006.43	1102.31	1163.28	819.029	1028.29	982.746	962.761	949.605	1054.56	866.6	822.657	944.482	926.383	933.09	813.597	897.265	1049.45	1040.06	883.486	1000.83	816.604	1005.68	1054.51	940.484	956.75	1064	771.66	837.193	934.511	890.741	836.938	849.066	742.689	842.653	793.92	771.88	817.412	834.042	898.114	968.665	891.806	879.609	858.726	835.62	865.092	924.486	1112.19	1037.36	1090.84	1306.19	926.839	1043.18	923.069	1008.69	911.666	1079.87	914.748	927.387	846.139	1058.11	1088.23	976.333	995.821	949.743	888.978	1104.53	887.408	1177	1095.12	864.857	1083.85	1076.56	1207.97	1094.97	759.543	1268.39	1063.59	997.89	1229.3	934.874	1146.26	1072.99	947.126	950.807	944.926	1010.06	932.921	1076.94	1090.81	850.104	941.452	1172.39	1251.42	1126.76	1247.27	1101.72	9.78843	0.0383832	-0.0599141	0.142309	0.00726926	20.1763	9.94919	0.0383832	-0.0599141	0.142309	0.00715179	20.1763	4	0.508354	2	0.99999	0.00962655	0.0149038	13	13	TRUE	FALSE	TRUE	FALSE	bicw	0	2
rna-XM_060996194.1	2-(3-amino-3-carboxypropyl)histidine synthase subunit 2%2C transcript variant X2	86.8925	10.2291	66.2537	82.0718	20.9186	3.76003	0	35.5507	43.6064	49.6218	0	24.7849	3.09724	3.46037	9.61693	7.62735	4.42161	17.2115	27.769	24.4029	7.93287	34.5589	34.9736	16.3564	56.2206	9.83252	77.0642	29.02	0	8.62316	37.0655	13.2152	0	27.3545	27.9153	90.7611	0	8.84843	30.762	159.444	38.4766	54.2692	143.374	7.43981	91.2742	33.5382	4.49057	59.6297	3.1587	20.6381	3.6195	26.4809	100.333	6.80882	35.2624	23.1336	8.33406	16.3635	13.3167	33.6746	22.4816	18.6999	5.31584	18.3652	0	66.4735	23.2511	25.4482	0	0	41.5406	89.9756	26.8327	32.3165	33.345	52.712	0	68.5035	3.67095	0	26.1276	0	121.052	0	7.49005	24.2914	0	50.2841	53.8744	46.0402	72.4102	117.048	0	3.16302	92.0059	31.7137	102.567	0	23.1835	37.0488	0	3.75169	72.3862	16.0035	5.15949	NA	NA	NA	NA	NA	5.15949	NA	NA	NA	NA	NA	1	0.947564	1	0.910683	0.0503764	0.0446304	13	10	FALSE	FALSE	FALSE	FALSE	NA	1	1
rna-XM_060995192.1	GTP-binding protein 1	4614.69	5203.54	4508.35	3621.19	4869.85	3990.33	4589.18	5016.96	5369.69	5098.29	3635.25	4545.78	3805.48	3985.2	4728.32	4002.45	3695.36	3790.84	3390.14	3665.85	4384.23	3665.71	3867.35	3818.83	3780.59	3896.96	3841.28	3685.54	4079.82	3759.7	3664.85	3940.34	3813.21	3711.72	3853.31	3419.97	3869.97	3925.75	4117.86	4385.21	3833.35	4283.32	4205.63	4064	3597.22	3871.9	3650.83	3681.81	3892.57	3596	3590.54	3701.44	4653.21	5424.36	3955.1	4724.12	5016.18	3847.35	4691.46	3847.69	5418.07	4403.27	7521.91	5225.51	5177	7079.43	5635.87	4974.45	3944.58	5196.27	4185.22	5432.97	4552.22	4403.12	4030.44	3462.35	4416.6	4767.41	3931.59	3920.6	3332.14	3451.35	3928.26	3183.95	4392.91	4000.3	3387.48	4147.93	4622.88	3573.23	3508.52	4643.77	4331.98	4198.38	3766.31	3658.97	3573.21	4658.25	3766.82	3290.76	3582.84	3908.01	4140.49	3820.63	11.9872	NA	NA	NA	NA	NA	12.1068	0.0942672	0.0859511	0.255138	0.0105369	2.82387	3	0.407167	2	0.844353	0.00640585	0.0330341	13	13	TRUE	FALSE	FALSE	FALSE	bicw	0	0
rna-XM_060995874.1	leucine-rich repeat-containing protein 70-like	3852.62	3374.57	3222.62	3621.19	3540.82	3165.01	3960.89	3447.34	3248.67	3903.11	3490.67	3182.61	3182.94	3405.01	3528.34	4248.43	3784.9	3825.26	4090.15	3662.24	3354.72	3831.92	3247.03	3609.31	4363.51	3664.25	3523.85	3250.94	3625.68	3754.31	3213.58	3731.1	3919.62	3728.7	3958.99	3796.32	3150.95	3849.8	2850.26	4263.92	3206.09	3838.31	4015.44	3641.79	3333.54	3268.21	3275.87	3189.55	3597.76	3740.47	2312.86	2929.57	3555.13	3396.09	3741.62	3253.31	3229.91	3444.03	2896.37	3617.83	2959.64	3277.98	3455.29	3479.59	3055.74	2822.69	2952.89	3400.68	3395.2	3295.63	3503.26	3420.19	4033.07	3527.12	3059.14	4860.6	3609.5	2940.3	3848.08	3459.99	4250.96	3885.78	3313.5	3657.74	4122.33	3279.34	3788.03	3897.53	3711.6	3976.08	2970.75	3806.62	2998.27	3636.42	3518.98	3490.49	3837.94	3847.23	4397.81	3471.89	4798.83	4004.3	4234.04	4400.13	11.7292	NA	NA	NA	NA	NA	11.7292	NA	NA	NA	NA	NA	1	0.605111	1	0.901156	0.0219673	0.0254467	13	13	TRUE	FALSE	FALSE	FALSE	bicw	0	1
rna-XM_060996772.1	glucose dehydrogenase [FAD%2C quinone]-like	488.477	1036.21	1671.87	1155.39	1377.84	684.326	1050.06	687.314	752.646	465.027	1237.23	2587.77	941.562	904.311	574.878	1349.09	1585.15	882.091	1218.37	1083.67	942.249	1211.21	1076.82	1130.15	1398.61	1552.45	1177.98	908.82	1283.54	1393.72	884.012	1510.94	1480.94	865.911	467.582	394.341	797.083	1356.02	2886.32	719.946	348.974	964.019	1082.62	322.702	891.445	988.495	782.482	249.937	1279.27	762.185	239.792	570.811	2632.06	444.843	489.861	2303.62	639.871	858.602	195.755	633.23	780.244	790.895	3584.2	524.02	364.446	4421.3	503.437	629.508	466.235	538.975	3169.78	1797.29	849.312	879.47	513.083	1084.76	2144.24	534.113	2010.76	1672.96	1410.89	1048.91	871.1	962.417	829.523	685.017	1200.69	1463.37	900.963	1070.43	402.601	510.603	274.209	1622.63	1091.21	657.399	1505.24	795.917	1475.68	1072.77	1444.56	1286.83	919.862	1460.53	10.233	NA	NA	NA	NA	NA	10.233	NA	NA	NA	NA	NA	1	0.966705	1	0.847507	0.00939064	0.0531939	13	13	FALSE	FALSE	FALSE	FALSE	NA	1	0
rna-XM_060993210.1	glucose dehydrogenase [FAD%2C quinone]-like%2C transcript variant X1	4877.72	10735.4	16125.5	12518.7	15513.2	5915.47	10158.9	6599.5	6639.5	4923.2	14215.3	27903.3	10379.9	9424.91	4911.04	13958	16983.4	11237.4	11698.9	13588.8	11170.4	12344.1	10008.9	12930.1	16330.6	14869	12678	10221.4	13605.1	16434.7	8677.96	14338.5	16044	9651.42	4943.01	3574.11	9723.31	15703.7	31097.2	8427.08	3380.58	11519.9	11674.7	3864.98	11889	11159.4	7241.04	2638.93	12890.7	8279.42	2676.62	6143.57	26535.8	3368.09	4841.43	23719.2	6117.2	8806.45	1655.26	6559.97	7243.05	5386.67	35450	5654.03	3593.58	41268.7	4730.09	6179.89	5464.32	6238.45	27898	16737.7	9393.77	7986.79	4328.4	12660.6	22509	5544.5	21638.4	18091.9	14671.5	11428.1	8897.33	11447.9	8224.07	6822.96	14472.1	14199.6	10077.9	12230.1	3547.14	5803.23	3210.69	18019.7	9486.51	7088.67	14771	9117.52	14453.4	12541.4	17119.9	13394.8	8983.68	15408	13.5831	NA	NA	NA	NA	NA	13.5831	NA	NA	NA	NA	NA	1	0.965725	1	0.892724	0.0139524	0.0692371	13	13	FALSE	FALSE	FALSE	FALSE	NA	1	1
rna-XM_060993211.1	glucose dehydrogenase [FAD%2C quinone]-like%2C transcript variant X2	484.954	720.128	2154.28	954.768	856.268	607.245	1432.25	228.386	647.118	360.822	1210.64	3128.53	659.713	399.096	633.649	1038.27	1094.35	849.389	1247.29	631.763	1087.69	1035.94	450.055	740.711	801.884	977.79	768.807	942.087	734.517	662.905	291.891	1179.46	1285.85	986.648	486.525	341.919	1446.84	988.812	2524.6	981.122	388.346	768.65	1421.06	0	489.838	1169.42	337.915	113.55	1998.4	530.896	313.991	660.061	2780.33	1124.97	764.336	2838.13	600.978	378.286	125.177	327.23	148.114	426.797	4063.96	397.912	151.593	5090.9	93.0045	565.218	290.476	9.7552	2985.15	1267.43	860.979	720.196	110.792	925.235	916.612	484.876	1880.45	1114.58	645.351	777.784	898.396	231.796	423.188	227.367	1098.64	698.846	529.573	883.715	867.957	321.459	462.164	963.667	489.709	675.238	813.605	925.609	1067.45	722.863	1122.28	543.995	2074.7	1218.8	9.9763	NA	NA	NA	NA	NA	9.9763	NA	NA	NA	NA	NA	1	0.965014	1	0.897715	0.0189594	0.166854	13	13	FALSE	FALSE	FALSE	FALSE	NA	1	1
rna-XM_060993212.1	geranylgeranyl transferase type-2 subunit beta%2C transcript variant X1	374.577	419.392	531.064	438.628	580.142	487.864	442.994	407.217	312.222	423.203	315.748	492.319	549.245	363.339	474.435	364.206	333.832	335.625	266.12	489.865	444.241	483.824	305.559	399.563	609.55	382.376	263.303	443.793	557.551	342.77	540.23	395.355	536.017	375.417	407.763	481.973	231.979	430.623	517.65	326.714	306.024	320.682	388.182	411.05	349.885	520.725	352.51	307.664	419.054	382.872	437.054	445.271	371.231	360.111	324.033	628.26	313.916	407.162	388.846	490.478	405.991	380.598	430.583	568.096	558.609	455.587	444.804	360.293	519.91	417.848	571.183	373.232	453.822	465.127	368.946	270.496	406.288	368.206	391.874	279.189	331.82	331.84	560.163	410.742	360.458	397.407	439.648	413.561	378.267	397.736	381.361	390.162	378.485	496.594	591.608	522.616	465.709	459.251	311.466	330.146	449.14	410.185	526.749	240.895	8.76548	NA	NA	NA	NA	NA	8.76548	NA	NA	NA	NA	NA	1	0.718139	1	0.908029	0.0105133	0.0170154	13	13	TRUE	FALSE	FALSE	FALSE	bicw	0	1
rna-XM_060993214.1	geranylgeranyl transferase type-2 subunit beta%2C transcript variant X2	643.474	662.845	610.776	469.633	642.898	570.585	573.286	542.956	786.659	637.995	710.432	573.433	460.457	669.006	538.548	566.331	509.591	549.048	717.366	548.613	601.136	461.608	566.021	448.632	309.707	553.899	588.073	496.171	404.038	450.56	574.515	428.394	532.075	499.927	490.512	628.286	672.848	554.501	567.505	628.974	731.951	562.427	451.579	525.437	584.155	434.232	621.944	704.772	513.815	490.332	655.129	583.561	766.989	818.571	738.604	807.241	732.471	663.203	668.496	622.981	716.767	685.296	756.178	601.154	459.97	746.611	699.555	677.725	451.501	623.52	511.18	678.705	718.649	579.389	820.718	620.753	698.684	722.498	473.553	670.272	499.908	537.016	504.384	396.835	560.817	587.851	410.084	653.693	795.506	521.789	612.108	614.081	744.097	672.669	461.019	415.582	458.779	542.752	536.245	490.691	713.139	515.232	479.976	624.138	9.2566	NA	NA	NA	NA	NA	9.38666	NA	NA	NA	NA	NA	1	0.951707	2	0.694012	0.0244991	0.0254762	13	13	FALSE	FALSE	FALSE	FALSE	NA	1	0
rna-XM_060996374.1	obscurin%2C transcript variant X9	16284.1	36624.2	38111.4	15944.7	32719.5	12470.1	32052.9	21927.2	40114.4	20547	19101.9	24981	17568.6	16173.8	20994.8	15612.2	14269.7	14784.7	13803.5	11598.6	25087.3	13426.1	12563.8	10503.1	16168.9	13627.9	13100.9	13161.6	14683.9	14269.2	10004	14003.7	11120.4	10563.5	11339.6	14252.6	16203.3	11707.2	20077	16326.9	7125.34	14837.2	12950.5	19612.3	13665.8	12436.5	12606.2	7850.18	10788	13251.8	11206.9	10281.5	31622.7	45865.7	17964.7	52439	30426.7	14898.5	31890.7	14606	41345	18724.1	64469.2	32579.8	31161.7	53638.5	32995.4	17924.9	18690.4	24575.8	23248.9	44690.1	29535.8	17732.5	10959.8	12324.9	24763.9	16819.7	17061.7	23703.9	12538.6	13374.1	23446.1	14903.6	19160.5	14280.4	14428.3	23864.4	27863.4	13601	14487.8	23137.4	21305.9	33223.3	13191.5	10926.7	13942.2	25036.8	11267.2	12613.9	11644.5	11825.3	11274.4	12303.4	14.1972	NA	NA	NA	NA	NA	14.6727	NA	NA	NA	NA	NA	1	0.652237	2	0.995878	0.00484976	0.0107334	13	13	TRUE	FALSE	FALSE	FALSE	bicw	0	2
rna-XM_060996369.1	obscurin%2C transcript variant X4	887.712	1825.89	2388.24	608.243	2231.32	799.006	1905.16	1234.58	2498.64	1246.22	1371.01	892.257	1034.48	933.148	1380.56	943.884	415.632	523.23	673.399	990.576	1665.02	610.54	617.561	716.565	836.405	976.697	947.706	641.27	588.467	779.318	223.32	1188.27	1015.87	774.415	559.304	794.16	522.227	1389.2	979.079	945.907	266.652	920.604	565.693	1062.96	1024.3	647.817	542.236	228.369	760.194	565.768	403.574	393.29	1527.29	2093.33	730.026	2936.75	1379.75	523.632	2080.06	556.364	1924.16	551.096	4961.01	1376.16	1558.5	3008.33	1761.02	1471.98	579.9	1079.58	1412.38	2472.66	1903.95	401.648	366.795	531.282	820.242	672.191	767.229	1662.1	546.937	482.582	1171.36	267.029	757.431	560.645	1207.36	960.529	1146.26	425.872	691.276	1371.5	1305.39	1735.44	780.567	467.117	511.449	620.034	928.349	474.225	563.426	1070.48	505.59	644.353	10.2228	NA	NA	NA	NA	NA	10.2228	NA	NA	NA	NA	NA	1	0.566709	1	0.622168	0.00589098	0.0173736	13	13	TRUE	FALSE	FALSE	FALSE	bicw	0	0
rna-XM_060996370.1	obscurin%2C transcript variant X5	582.414	1526.18	1919.29	245.303	1627.47	322.423	1019.18	823.053	1191.33	705.339	747.823	948.587	491.429	816.648	440.242	681.694	269.718	304.644	380.667	250.355	990.728	568.576	487.79	539.761	925.175	471.961	771.56	627.822	265.45	517.389	226.1	609.002	586.268	149.978	393.806	179.957	141.826	228.584	760.563	594.738	0	266.413	277.97	557.986	228.186	278.897	403.029	15.859	420.107	383.583	295.894	37.2694	1441.45	1263.41	840.579	2252.48	1045.46	528.445	1645.94	602.483	1255	328.898	3290.5	980.701	1496.2	2298.2	1180.75	498.249	526.225	957.635	1068.52	1972.8	1159.64	424.731	150.59	427.245	466.52	497.721	493.743	1190.63	307.435	160.163	618.315	167.82	756.495	266.233	386.242	921.533	826.456	150.909	146.751	1050.04	423.543	1321.09	47.4869	350.833	630.648	977.131	474.758	199.24	684.568	415.187	270.613	607.292	9.48206	NA	NA	NA	NA	NA	10.0724	NA	NA	NA	NA	NA	1	0.824941	2	0.788032	0.00843324	0.0145134	13	13	TRUE	FALSE	FALSE	FALSE	bicw	0	0
rna-XM_060996371.1	obscurin%2C transcript variant X6	2468.22	4028.21	6493.89	2576.14	5028.83	1694.83	4305.44	3582	5628.71	2342.15	2299.97	3000.1	2360.1	3122.41	2700.22	3254.97	3094.02	2499.97	3044.18	1419.89	4409.8	2682.43	2031.23	2779.03	2487.52	2864.54	3874.31	3114.34	3656.6	3643.28	1603.08	3374.29	2814.09	2081.77	1867.34	1830.87	2800.23	3068.93	3480.35	2362.32	837.538	3000.6	1949.69	2682.05	2131.76	1796.94	1822.05	959.784	2371.13	2261.65	1109.38	1361.31	3914.09	5042.31	2563.67	6084.14	3680.88	2752.92	4574.27	2414.32	4352.18	1597.19	10324.7	3251.86	3624.73	7533.4	3400.73	2417.58	2742.68	4114.26	3502.1	6739.29	4183.56	2851.93	1318.74	2870.03	2340.26	2698.4	2650.43	4224.78	2026.63	2672.52	2383.06	1880.33	2437.07	2138.61	3038.44	3536.31	3176.29	1798.12	2320.02	3861.75	3643.24	4693.92	1412.74	1770.68	2597.44	2548.53	3195.29	1933.12	2463.99	2840.03	1673.79	3025.51	11.5743	NA	NA	NA	NA	NA	11.5743	NA	NA	NA	NA	NA	1	0.885967	1	0.506931	0.00807453	0.0225677	13	13	FALSE	FALSE	FALSE	FALSE	NA	1	0
rna-XM_060996372.1	obscurin%2C transcript variant X7	3081.16	1892.38	2501.08	3255.51	2705.47	2116.9	2901.17	3299.75	1567.21	922.966	2369.77	1960.26	2303.32	3641.47	3204.57	5628.98	6033.29	4870	3332.28	5304.46	2875.23	2842.88	4046.82	2540.69	5288.69	4919.54	4385.32	4806.7	4440.15	3942.94	2357.37	4649.56	3111.65	3530.62	3115.55	2597.65	4481.25	3526.83	1684.48	3095.96	1437.95	2300.03	1736.09	2206.83	3641.84	1860.49	2527.07	1249.69	3203.97	3379.66	788.146	1968.41	1930.85	1568.3	2958.23	1854.34	2654.86	4055.26	1723.17	3143.45	1504.95	3879.68	1480.46	1169.25	2048.58	1153.56	1445.61	1893.88	3145.77	2631.47	4102.14	2438.23	2067.28	3254.73	2734.29	4743.39	2967.77	3261.41	3003.76	1659.93	5789.87	5452.86	1634.2	6729.5	3579.31	3837.07	5844.17	2724.58	3070.84	3038.65	3722.85	2473.29	2046.91	2149.8	4403.42	3411.87	5692.46	4098.62	6072.07	3447.19	4243.41	3444.05	4164.99	4691.56	11.5966	NA	NA	NA	NA	NA	11.5966	NA	NA	NA	NA	NA	1	0.930987	1	0.905597	0.016448	0.0306773	13	13	FALSE	FALSE	FALSE	FALSE	NA	1	1
rna-XM_060996373.1	obscurin%2C transcript variant X8	5725.51	8794.97	13840.8	5005.47	9916.81	3467.69	11585.4	6724.47	8556.44	6751.41	7213.17	5845.86	5905.41	5330.13	6359.99	5001.63	4295.6	3487.05	3889.98	3627.89	11085.7	4665.45	2204.26	4127.26	5190.05	3941.75	6288.07	4141.36	3636.34	6257.18	3553.65	3908.4	4113.73	2859.02	5494.34	3497.43	7011.03	5019.27	7094.35	5957.16	0	3973.49	4092.49	4711.26	2542.49	3148.18	3069.3	940.753	3464.04	2400.42	1914.71	1388.78	6899.55	12389.8	6338.65	16034	6288.51	2859.76	7882.13	3404.07	11953.6	3331.88	17786.8	8099.05	7864.14	14271.5	9225.64	6595.1	4481.33	4999.54	8997.01	12498.8	10909.2	5441.87	2770.86	4980.59	6124.99	5048.92	4472.14	9153.5	2685.04	3537.19	6422.88	1823.77	8499.33	5052.61	4167.6	9552.95	9799.4	6017.19	3470.86	8500.44	5558.84	9146.4	3234.06	3202.42	6841.49	7237.87	4077.28	6383.1	7167.96	3938.02	3874.33	4186.19	12.5747	NA	NA	NA	NA	NA	13.0127	NA	NA	NA	NA	NA	1	0.869589	2	0.757506	0.0142341	0.0115697	13	13	FALSE	FALSE	FALSE	FALSE	NA	1	0
rna-XM_060996376.1	NADH dehydrogenase [ubiquinone] 1 beta subcomplex subunit 3	3441.65	4627.64	5974.22	3240.92	5636.86	3638.77	4684.73	3801.77	3369.9	3739.36	3263	3943.06	3858.13	3336.95	4884.33	3001.36	3256.52	3384.65	4149.16	3744.49	3233.09	3316.83	3174.32	3053.97	3701.69	3222.88	2665.14	2770.35	3504.15	2666.71	2670.57	3121	2857.44	2670.36	2980.96	3477.09	3031.11	2898.6	4676.88	3278.88	3451.27	2928.57	2925.02	3651.09	2894.41	3735.98	4368.2	3335.46	2774.39	3948.28	4029.41	3727.92	4103.61	4835.02	3892.2	5228.19	3350.29	2990.67	4437.11	3187.38	4854.71	3716.88	4837.41	3821.18	3499.09	5745.1	3990.09	3323	3268.91	3688.28	3772.12	4502.11	3279.42	3158.94	3564.69	2994.18	3609.5	3562.18	3211.17	3545.81	3313.85	2903.87	3712.26	3023.55	3656.08	2885.82	3368.41	3400.85	3381.48	2808.45	3215.98	3509.76	4854.65	4419.8	2949.14	3103.32	2754.06	3902.3	2678.2	3170.55	3249.13	2409.84	3069.18	2838.52	11.8011	NA	NA	NA	NA	NA	11.8011	NA	NA	NA	NA	NA	1	0.953888	1	0.903704	0.0328801	0.0395689	13	13	FALSE	FALSE	FALSE	FALSE	NA	1	1
rna-XM_060996375.1	uncharacterized LOC132930475	1399.67	1130.31	1327.14	1118	1337.4	1206.97	1112.79	1094.53	1210.51	1640.36	1203.16	1487.1	1468.09	1178.83	1246.99	1006.81	1060.08	1154.03	1055.22	1102.65	1195.22	1034.3	1108.11	1165.2	1030.71	1060.82	1192.66	1167.88	1031.95	947.469	1234.28	1024.18	1072.03	1216.8	1288.09	1420.1	1038.96	1021.99	1499.91	1353.81	1233.94	1178.14	1291.34	1148.52	1206.85	1078.52	1271.95	1531.97	1100.28	1137.94	1408.89	1133.77	1313.25	1543.33	1461.96	1426.98	1312.15	1423.62	1387.6	1427.51	1348.9	1361.79	1436.61	1504.72	1280.23	1553.21	1260.62	1331.34	1113.49	1317.76	1129.67	1267.43	1080.31	1169.16	1388.66	952.978	1316.33	1297.28	1344.49	1194.97	1025.07	1184.99	1349.37	1171.03	1439.96	1371.01	1059.54	1161.67	1232.23	1019.28	1422.14	1432.57	1297.66	1111.27	1203	1323.39	888.451	1281.82	972.7	1109.82	870.852	994.198	1208.29	989.693	10.2357	NA	NA	NA	NA	NA	10.2357	NA	NA	NA	NA	NA	1	0.371899	1	0.720279	0.0312636	0.0191131	13	13	TRUE	FALSE	FALSE	FALSE	bicw	0	0
rna-XM_060993826.1	E3 ubiquitin-protein ligase NEDD4%2C transcript variant X2	4155.57	4129.48	3797.16	4222.14	4171.17	3348.31	4127.85	3993.53	3914.98	4681.47	3985.07	3971.22	4161.66	3793.72	4241.06	4993.05	3821.38	4293.41	3685.18	3431.77	4580.79	4114.15	4042.21	3871.79	3715.49	4429	4797.25	4684.96	3960.42	5203	4458.05	4170.5	4009.29	4952.11	3614.04	4523.97	4994.68	4264.94	4937.83	3973.4	3706.29	4083.02	4178.32	4103.06	5048.48	3761.58	3712.58	4101.76	4283.2	4158.21	3620.4	3838.75	4434.71	4341	3902.69	4546.36	4399.46	4075.47	4092.21	3695.43	4569.06	4053.47	4854.69	4495.8	3909.23	4796.63	3773.76	3300.23	3394.15	4014.26	3655.57	4322.16	3749.57	4096.12	3464.65	4081.02	3996.08	3470.13	4373.94	4406.2	3639.57	4659.37	3600.71	4189.02	4506.2	4090.67	3998.8	3741.55	3885.83	4362.31	4022.15	4509.76	4038.46	3908.44	3976.04	4418.78	4537.89	4254.96	4033.93	4696.14	4150.83	4171.88	4548.08	4332.75	11.963	NA	NA	NA	NA	NA	11.963	NA	NA	NA	NA	NA	1	0.938765	1	0.897155	0.0150377	0.0088234	13	13	FALSE	FALSE	FALSE	FALSE	NA	1	1
rna-XM_060993825.1	E3 ubiquitin-protein ligase NEDD4%2C transcript variant X1	504.916	119.68	901.671	625.569	376.535	777.386	156.351	461.082	388.969	593.335	627.341	555.408	529.629	733.599	485.121	245.982	311.724	380.375	363.311	587.477	193.915	99.5625	774.022	725.912	919.257	393.301	195.413	394.247	351.801	73.2968	285.404	331.482	333.04	433.899	969.061	323.141	150.621	392.28	265.189	1050.57	665.735	620.643	549.112	394.31	525.334	481.891	762.274	666.076	480.122	449.767	1104.85	535.503	648.819	413.068	669.032	748.798	569.494	583.311	474.073	1098.09	130.922	559.896	202.002	582.789	615.716	642.037	704.61	1459.92	648.309	525.968	579.261	333.243	598.485	553.997	724.985	356.5	426	423.865	84.4319	507.321	861.339	277.406	1018.26	951.291	235	533.439	521.665	555.178	644.2	140.678	866.026	510.603	599.912	600.974	306.686	344.226	377.003	219.41	646.115	302.977	473.14	511.48	375.295	413.565	9.09462	NA	NA	NA	NA	NA	9.09462	NA	NA	NA	NA	NA	1	0.959103	1	0.86864	0.022524	0.0380987	13	13	FALSE	FALSE	FALSE	FALSE	NA	1	1
rna-XM_060993827.1	cytosolic endo-beta-N-acetylglucosaminidase	293.556	269.025	298.141	324.639	280.309	375.063	367.714	297.333	282.569	382.797	372.25	367.268	319.016	265.295	238.286	223.1	341.57	338.206	214.053	289.219	299.686	227.101	311.081	250.019	192.334	362.711	297.248	305.064	308.092	263.006	377.141	371.128	280.817	424.466	281.147	315.317	281.453	232.271	238.67	224.005	268.442	260.492	244.808	229.704	303.233	269.188	254.84	293.073	342.192	268.295	254.27	337.386	392.413	392.642	312.596	372.573	438.001	471.654	351.56	342.603	227.461	295.898	385.398	430.97	328.105	322.64	353.821	269.215	297.843	306.476	413.098	348.794	297.493	373.948	315.164	321.821	377.815	323.251	255.131	304.175	354.464	420.82	328.739	426.505	380.12	370.201	351.909	287.338	355.342	381.11	281.917	329.093	363.037	320.52	550.057	348.851	364.528	314.458	343.721	364.725	308.57	287.63	315.158	297.329	8.2434	0.113442	-0.135024	0.352708	0.0213934	20.669	8.49215	NA	NA	NA	NA	NA	2	0.833633	2	0.999997	0.0233666	0.0425333	13	13	TRUE	FALSE	FALSE	FALSE	bicw	0	2
rna-XM_060996905.1	uncharacterized LOC132930833	427.417	343.697	392.346	270.837	334.697	294.222	306.911	356.584	334.025	342.391	343.168	308.685	333.47	384.102	378.266	267.911	271.929	311.529	288.104	184.377	315.552	266.597	326.727	236.778	288.008	336.491	274.312	264.719	273.978	218.813	377.141	265.406	290.671	312.218	297.099	264.459	295.745	208.675	326.713	306.173	376.713	248.652	307.23	299.452	265.709	227.707	372.717	287.999	257.96	239.117	336.613	308.944	355.624	276.135	359.295	323.87	367.625	334.97	347.565	412.88	343.836	602.796	291.042	331.798	378.982	327.504	359.887	308.057	371.515	417.035	454.639	338.797	299.826	364.715	274.29	295.465	307.728	423.865	274.404	335.679	338.788	442.803	372.651	404.252	383.865	272.063	339.511	314.019	322.1	299.261	263.573	303.648	274.209	290.998	252.274	302.602	310.473	286.921	373.96	350.729	249.142	257.616	286.204	296.487	8.32502	NA	NA	NA	NA	NA	8.47643	NA	NA	NA	NA	NA	1	0.825523	2	0.927405	0.0223099	0.067851	13	13	TRUE	FALSE	FALSE	FALSE	bicw	0	2
rna-XM_060996900.1	(Lyso)-N-acylphosphatidylethanolamine lipase	1392.63	1617.22	1806.45	1670.62	1725.09	1545.37	1610.8	1541.61	1227.96	1487.24	1412.55	1614.4	1615.73	1445.28	1843.24	1416.78	1387.28	1633.37	1416.22	1620.53	1538.98	1323.11	1476.26	1362.25	1258.55	1502.19	1381.65	1372.43	1094.85	1330.12	1541.92	1400.81	1019.81	1379.04	1235.25	1360.63	1401.77	1197.49	1383.23	1438.91	1180.25	1421.85	1347.91	1221.99	1391.43	1416.55	1454.94	1396.22	1308.75	1408.37	1590.77	1644.76	1596.41	1466.17	1631.6	1942	1441.79	1631.54	1661.92	1494.13	1462.63	1489.39	1444.58	1756.94	1664.41	1720.21	1382.94	1489.39	1628.14	1617.74	1616.62	1524.03	1364.97	1537.34	1405.87	1439.18	1635.01	1410.74	1622.56	1568.68	1479.69	1711.54	1565.37	1526.14	1672.15	1592.54	1402.87	1350.49	1586.43	1336.44	1310.14	1460.56	1616.93	1366.43	1575.97	1414.56	1487.22	1430.16	1400.08	1371.63	1355.42	1276.82	1485.59	1408.31	10.514	NA	NA	NA	NA	NA	10.5897	NA	NA	NA	NA	NA	1	0.944403	2	0.725513	0.041208	0.0155608	13	13	FALSE	FALSE	FALSE	FALSE	NA	1	0
rna-XM_060996899.1	phenylalanine--tRNA ligase alpha subunit%2C transcript variant X2	0	136.047	72.4649	111.253	34.8643	0	129.327	96.9565	17.4425	36.1531	0	120.545	0	151.103	8.54838	56.2517	36.4783	6.88461	97.1916	116.592	163.065	51.0155	0	53.7424	0	173.708	101.835	264.011	0	0	0	64.9749	0	0	0	93.1084	0	0	15.9114	42.062	150.327	45.3888	53.6433	85.5578	79.1043	86.4933	53.8868	165.567	51.5921	17.0798	70.5802	0	0	26.4787	19.0607	99.8397	0	151.122	41.2816	8.78469	43.6408	64.8996	10.6317	159.165	151.593	29.9942	38.4149	0	7.36714	28.4527	0	47.7648	159.829	0	391.535	0	0	39.6036	77.09	0	0	37.6853	144.788	121.461	0	0	123.979	20.5241	0	10.2311	133.235	111.959	9.01155	63.2604	0	37.66	95.6367	0	46.367	119.38	254.856	80.036	0	112.867	5.58329	NA	NA	NA	NA	NA	5.58329	NA	NA	NA	NA	NA	1	0.937636	1	0.910677	0.0066891	0.0173801	10	10	FALSE	FALSE	FALSE	FALSE	NA	1	1
rna-XM_060996898.1	phenylalanine--tRNA ligase alpha subunit%2C transcript variant X1	762.07	786.617	715.332	675.724	935.758	1072.55	734.462	838.135	1016.03	1201.56	985.465	959.853	695.848	620.56	880.483	707.437	670.98	798.615	806.459	645.321	710.433	738.902	731.685	799.905	662.812	462.129	479.816	502.541	908.285	807.343	944.243	765.382	982.369	755.55	1003.96	924.824	844.358	825.116	828.452	827.546	1071.08	760.756	789.044	975.545	776.845	749.314	849.84	730.146	707.549	687.461	1052.37	997.447	714.593	907.842	887.277	779.237	895.448	600.637	813.647	1040.25	904.554	849.195	1107.02	852.145	853.488	1074.12	1015.97	944.262	858.799	1069.01	882.738	699.811	786.314	835.612	943.341	795.535	883.759	1087.49	751.628	838.655	653.19	790.345	766.663	707.441	883.826	785.097	658.995	931.795	941.082	780.125	974.159	748.941	1005.43	761.234	794.417	739.326	576.592	1054.41	862.83	607.601	459.426	725.327	757.271	709.209	9.7124	0.111119	0.0580473	0.250734	0.0129079	1.83881	9.7124	0.111119	0.0580473	0.250734	0.0129079	1.83881	4	0.562862	1	0.874374	0.015401	0.0128949	13	13	TRUE	FALSE	FALSE	FALSE	bicw	0	1
rna-XM_060996901.1	alpha- and gamma-adaptin-binding protein p34-like%2C transcript variant X1	286.51	234.246	295.036	300.93	256.601	246.282	234.526	283.328	125.586	225.425	350.646	255.735	226.099	267.602	245.766	295.56	316.145	285.711	268.434	215.107	269.718	237.798	265.984	342.705	230.801	313.548	410.092	358.149	200.42	270.552	308.57	185.013	194.109	365.041	210.362	340.354	268.26	281.675	280.04	260.198	215.648	284.173	408.664	278.993	309.318	317.73	285.151	230.906	336.928	311.706	277.796	238.328	272.013	284.457	268.756	321.435	281.506	246.415	263.67	210.832	212.914	134.199	248.515	243.645	213.891	283.729	167.812	222.337	268.375	287.778	316.17	254.376	232.161	331.244	252.777	246.914	330.725	191.596	223.01	296.571	296.113	323.466	328.739	193.781	347.351	242.914	226.977	130.328	247.593	240.432	381.361	206.955	275.496	266.748	152.354	253.71	304.929	250.501	254.011	264.282	281.141	320.144	375.295	222.365	8.06387	NA	NA	NA	NA	NA	8.06387	NA	NA	NA	NA	NA	1	0.614807	1	0.785407	0.00966638	0.0126101	13	13	TRUE	FALSE	FALSE	FALSE	bicw	0	0
rna-XM_060996902.1	alpha- and gamma-adaptin-binding protein p34-like%2C transcript variant X2	402.758	488.95	402.698	451.395	522.965	411.723	506.692	484.782	450.018	620.982	373.912	452.888	578.152	453.309	565.262	353.718	319.462	402.75	266.12	357.909	319.078	441.037	414.161	339.59	476.396	395.486	298.165	492.632	438.152	521.701	574.515	525.305	367.526	318.821	439.667	417.814	382.6	280.938	391.42	529.199	320.34	351.27	367.7	315.262	482.739	312.435	386.189	515.099	356.933	307.436	387.286	420.752	576.356	602.202	426.007	432.233	499.118	622.775	476.736	603.947	448.31	586.296	429.254	603.602	484.889	505.847	516.579	417.886	374.672	468.25	368.096	430.994	368.658	418.96	420.577	573.59	343.867	435.639	441.432	373.701	446.782	508.752	326.366	440.412	398.845	461.536	586.515	522.339	776.02	494.932	390.05	586.091	370.761	418.573	368.024	443.992	377.003	553.411	392.104	540.089	479.997	417.688	569.067	476.737	8.57099	0.136537	-0.0732741	0.309912	0.0180791	22.1186	8.74912	0.136537	-0.0732741	0.309912	0.0177111	22.1186	4	0.84272	2	0.975966	0.0177924	0.0369224	13	13	TRUE	FALSE	FALSE	FALSE	bicw	0	2
rna-XM_060996903.1	platelet-activating factor acetylhydrolase IB subunit alpha2-like	851.311	1022.91	859.227	881.815	1008.28	862.927	863.79	887.69	920.094	923.675	1046.12	937.321	984.924	847.792	906.128	866.657	888.745	932.004	792.574	915.56	996.898	911.696	858.695	1023.44	844.296	880.557	834.862	891.833	963.721	743.747	820.074	1032.99	741.949	852.706	963.079	836.411	805.878	880.418	857.092	1128.83	1068.4	925.537	802.698	895.567	1004.02	909.062	1013.75	1014.34	850.743	937.253	1072.28	1149.47	793.744	863.963	883.465	887.6	846.37	795.073	805.657	809.655	788.179	824.995	769.468	863.164	847.258	831.73	881.521	913.456	837.75	889.349	743.115	822	898.311	736.355	909.996	786.519	798.34	862.716	952.612	911.439	931.013	944.227	885.342	854.863	962.471	910.441	815.399	779.917	796.653	815.934	808.098	886.346	791.729	949.961	822.118	852.967	849.642	903.402	845.694	1021.72	809.138	916.663	869.748	772.381	9.82917	NA	NA	NA	NA	NA	9.72382	NA	NA	NA	NA	NA	1	0.929698	2	0.998729	0.0160772	0.0119879	13	13	FALSE	FALSE	FALSE	FALSE	NA	1	2
rna-XM_060996904.1	protein lethal(2)essential for life	6979.58	5546.21	5880.01	8730.61	7424.71	7353.68	7874.48	6706.16	5403.7	6400.51	6984.67	6646.87	7324.98	8085.74	6975.48	7067.69	8862.02	9351.02	10055.9	8136.1	6574.59	7584.85	8672.54	7321.43	9811.98	8642.79	7597.25	8175.84	7944.3	6703.43	6602.29	7505.15	6038.07	7323.46	6225.12	7473.71	6864.81	6279.43	9424.83	8872.16	8310.96	7567.1	8557.56	8469.29	7437.84	8391.61	10533.8	8428.72	9101.27	10367.4	5180.41	6710.46	6497.11	5479.58	7072.49	5420.57	6611.69	7429.99	4318.59	7007.25	5324.17	7056.46	3964.29	5263.46	4649.54	3791.42	4217.55	6459.82	6458.88	6196.18	7766.94	7814.55	4976.88	6537.17	6220.46	7660.58	6808.34	4476.27	7106.05	5741.31	7123.25	7371.67	5688.26	7613.11	6376.84	6081.59	7556.03	5734.44	6075.19	6380.4	5717.51	5915.19	4037.18	7600.74	6507.69	7182.49	6892.77	6238.54	5610.41	7048.33	6556.54	5212.35	7739.76	5437.83	12.8225	-0.147514	0.0679919	0.324859	0.0126675	10.3503	12.5207	NA	NA	NA	NA	NA	2	0.510169	2	1	0.0155579	0.0280919	13	13	TRUE	FALSE	FALSE	FALSE	bicw	0	2
rna-XM_060994825.1	nucleoporin NUP188-like	1464.26	1360.47	1167.72	1447.2	1239.78	1360.19	1292.31	1249.66	1642.22	2147.21	1856.26	1615.53	1623.99	1505.26	1423.31	1518.8	1246.9	1361.43	1192.91	1204.78	1444.66	1245.77	1439.44	1519.59	1169.78	1400.59	1550.46	1483.56	1344.31	1568.34	1347.33	1388.7	1563.71	1510.16	1485.5	1880.16	1668.93	1577.97	1757.68	1568.03	1789.61	1584.66	1374.24	1576.31	1645.98	1624.84	1541.39	1806.02	1609.88	1496.62	1887.57	1762.45	1479.35	1717.34	1521.05	1396.54	1577.92	1520.84	1747.14	1829.41	1601.48	1400.29	1439.26	1558.59	1418.33	1569.42	1384.96	1430.46	1475.53	1498.24	1225.45	1516.26	1410.46	1479.63	1807.08	1424.61	1351.37	1556.31	1327.97	1473.08	1478.82	1607.91	1742.2	1288.79	1388.47	1371.98	1428.62	1655.27	1664.37	1392.72	1716.61	1480.07	1499.78	1454.99	1426.59	1735.66	1355.55	1683.33	1543.22	1370.81	1377.14	1509.43	1578.02	1497.59	10.5305	NA	NA	NA	NA	NA	10.5305	NA	NA	NA	NA	NA	1	0.859358	1	0.910315	0.0467352	0.0114041	13	13	FALSE	FALSE	FALSE	FALSE	NA	1	1
rna-XM_060993877.1	6-phosphogluconolactonase	2322.61	2383.38	2206.04	2221.41	2321.96	2446.84	2298.93	2184.75	1929.15	2310.25	2098.06	2174.31	2203.17	2173.11	2149.92	2203.35	2385.46	2414.78	2580.21	2941.9	1987.63	2570.52	2456.44	2401.27	2540.78	2462.5	1960.55	2133.32	2652.36	2039.38	1883.85	2099.02	2145.05	2066.68	1927.16	2222.86	1834.94	2019.65	2710.24	2048.32	3481.69	2263.52	2413.95	2801.09	2204.78	2825.15	2911.01	2663.67	2198.45	2781.16	2874.79	2693.21	2305.43	2112.25	2121.46	1856.78	1974.25	2247.57	2105.36	2295	2104.01	2137.29	1820.67	2042.21	2100.49	1936.65	2219.98	2463.12	2320.65	2294.91	2100.11	2246.06	2143.11	2048.64	2312.64	2304.76	2277.84	2326.98	2372.35	2319.34	2562.25	2122.94	2455.46	2480.22	2128.11	2292.13	2470.99	2026.76	2125.17	2289.22	2163.62	2190.84	1996.7	2597.9	2460.42	2299.9	1901.65	2171.9	1932.3	2089.55	2220.56	1708.27	1966.68	2097.31	11.147	-0.14747	0.0322105	0.301894	0.0135415	11.1786	11.0495	NA	NA	NA	NA	NA	2	0.986992	2	0.955324	0.0419824	0.00952145	13	13	FALSE	FALSE	FALSE	FALSE	NA	2	2
rna-XM_060993876.1	calcium-binding mitochondrial carrier protein SCaMC-2	1158.96	1109.86	1222.59	1013.13	1235.59	900.527	959.337	1106.38	1208.77	1307.89	1188.21	1122.08	982.859	983.9	1046.11	960.092	858.899	957.821	667.614	906.522	964.285	810.488	976.5	662.823	1037.62	1085.95	844.954	850.78	782.49	840.758	962.776	938.281	895.66	920.62	944.137	959.251	786.088	691.652	979.079	1192.41	672.894	914.683	965.579	675.163	956.351	697.242	960.982	925.529	821.262	709.522	834.294	838.562	1332.2	1314.1	1150.32	1311.31	1256.59	1155.07	1135.91	1065.88	1139.95	1389.29	1299.72	1366.37	1340.45	1455.12	1172.67	1025.96	1153.48	1225.09	943.895	1216.34	957.81	1328.44	889.559	986.27	1080.88	952.627	950.777	1136.31	989.365	1176.62	897.21	1175.67	1351.95	1137.81	887.879	962.581	1359.47	939.987	890.163	1195.08	1107.13	862.451	1031.85	961.322	920.33	1110.38	853.758	870.235	1021.71	1086.74	1138.13	1039.39	9.97851	0.1186	-0.0405557	0.250684	0.0125612	22.7414	10.2179	0.1186	-0.0405557	0.250684	0.0122669	22.7414	4	0.847076	2	0.999999	0.0234783	0.0230602	13	13	TRUE	FALSE	FALSE	FALSE	bicw	0	2
rna-XM_060995018.1	zinc finger protein 26-like%2C transcript variant X3	64.5822	63.4203	51.7607	211.563	13.9457	24.4402	0	26.9324	137.796	35.4442	38.2221	113.785	76.3987	0	82.2781	143.966	0	83.4759	35.8683	181.666	75.803	89.6886	71.788	105.148	0	0	216.514	145.808	185.495	0	161.235	73.785	102.474	0	0	129.1	43.977	0	53.0379	0	45.6351	69.0699	96.5579	0	187.619	136.801	74.0944	0	50.5392	0	168.307	67.6734	88.0699	80.1927	95.3037	118.103	73.1545	46.2028	119.85	102.488	74.0571	80.2995	38.5398	47.7495	129.788	64.0416	28.3057	0	0	99.9908	0	0	0	124.649	90.3542	0	98.5605	0	121.141	41.2809	0	31.4045	270.587	284.645	104.861	102.995	0	79.0179	0	101.033	79.1685	122.138	184.093	129.684	98.9311	17.1783	56.8276	173.219	119.95	153.958	90.2852	78.7855	125.841	88.4406	6.60325	NA	NA	NA	NA	NA	6.60325	NA	NA	NA	NA	NA	1	0.956025	1	0.902734	0.0184352	0.0113141	10	11	FALSE	FALSE	FALSE	FALSE	NA	1	1
rna-XM_060995017.1	zinc finger protein 26-like%2C transcript variant X2	358.138	242.429	334.374	266.277	347.249	342.163	315.597	318.879	289.546	387.759	409.641	264.748	344.827	349.498	360.1	327.023	372.521	329.601	347.113	224.145	324.366	327.487	387.471	352.831	412.285	433.723	290.826	354.61	390.179	430.08	404.941	314.963	270.964	470.686	449.636	370.869	380.401	455.694	405.209	459.748	383.872	460.795	379.404	444.529	334.672	383.924	431.095	532.226	431.689	584.982	370.999	502.156	277.587	348.006	327.845	297.084	285.21	424.488	266.333	314.785	228.783	332.198	306.99	433.418	237.772	283.729	328.548	387.08	363.095	260.139	368.096	405.446	360.491	302.39	274.29	416.147	269.399	404.599	263.391	405.205	492.069	524.454	156.656	231.796	305.219	357.569	518.804	331.465	377.121	296.703	389.084	245.123	221.427	288.889	224.574	417.564	322.947	263.825	291.306	317.796	278.856	381.422	307.363	417.777	8.32831	NA	NA	NA	NA	NA	8.14361	NA	NA	NA	NA	NA	1	0.964027	2	0.9167	0.015418	0.0205322	13	13	FALSE	FALSE	FALSE	FALSE	NA	1	2
rna-XM_060995016.1	zinc finger protein 26-like%2C transcript variant X1	0	60.3516	0	0	0	0	78.1754	0	0	52.4574	0	0	0	0	0	0	0	0	0	0	0	0	0	0	0	0	0	0	0	46.3495	0	0	31.5304	0	0	0	3.29827	0	0	55.7567	0	0	0	0	0	0	0	0	0	0	0	0	0	0	0	0	0	0	0	0	0	0	0	0	0	0	0	0	0	0	0	0	0	0	0	0	0	0	0	0	0	0	0	0	0	0	0	0	0	0	0	0	0	0	0	0	0	0	0	0	0	0	0	0	2.62726	NA	NA	NA	NA	NA	2.62726	NA	NA	NA	NA	NA	1	0.963868	1	0.689884	0.0402066	0.000193128	0	0	FALSE	FALSE	FALSE	FALSE	NA	1	0
rna-XM_060995014.1	uncharacterized LOC132929571%2C transcript variant X1	4385.72	5592.24	3979.36	5010.94	3754.19	4871.12	4125.92	4358.73	4260.34	2399.57	3435	4884.88	6217.2	4867.59	3906.61	6816.94	5322.52	5159.15	6437.79	5901.88	5053.24	5350.05	5972.21	6985.73	6610.36	5239.64	7458.71	7097.15	5435.85	5694.52	3784.39	6915.97	7615.57	4950.22	4336.85	4948.05	5354.2	6387.09	4615.36	4822.46	6648.41	5581.84	7665.14	6644.68	6297.92	6428.75	6104.93	5560.78	7526.13	8279.42	6278.92	4698.89	4436.94	3848.49	3665.38	5032.17	2033.51	4017.72	3186.68	4387.95	4286.05	3268.08	3601.48	3358.38	4195.8	3540.12	2822.48	2177.83	3921.43	2812.75	4594.85	3471.28	3611.91	4030.33	4416.6	4483.99	4918.17	4864.82	4146.34	4392.07	3752.79	4087.81	3970.98	2912.28	3210.42	4398.68	3423.72	4642.56	3789.55	4774.11	5241.54	4976.26	4848.22	3518.33	4094.76	5605.4	4047.23	3640.26	4855.44	4175.81	5073.12	4782.15	3219.52	4502.05	12.3897	-0.164905	0.0224466	0.332851	0.0134325	11.4832	11.9328	-0.164905	0.0224466	0.332851	0.0139469	11.4832	4	0.714205	2	1	0.0442791	0.0231309	13	13	TRUE	FALSE	FALSE	FALSE	bicw	0	2
rna-XM_060995015.1	uncharacterized LOC132929571%2C transcript variant X2	3106.99	1485.26	3728.84	2874.34	2998.33	2521.1	4514.87	3407.48	3708.28	1546.78	4300.81	1807.05	1374.14	3606.86	2417.05	3853.72	3579.3	2212.54	2510.78	2497.23	4878.72	4924.64	1947.48	3569.59	3874.29	3493.82	3806.42	4160.47	4555.29	4515.3	2989.33	2351.21	2963.86	4502.17	5112.5	3837.79	6807.64	4601.92	4776.59	2619.58	1502.38	3071.64	1760.47	3274.45	2790.96	2367.09	3107.47	3439.49	2850.2	2786.14	1322.02	2536.28	1692.28	2111.49	3490.02	2340.15	3583.65	2776.02	3666.07	2315.5	2175.43	2999.68	2647.29	2475.63	2426.52	2654.89	4175.09	3728.83	2507.99	3310.26	2782.07	3429.07	4195.23	3010.05	3754	3755.73	1630.63	2580.65	3659.02	3124.31	3815.5	3405.29	3944.87	4375.38	3549.35	3378.44	5071.69	3209.97	3878.95	3904.46	3581.89	2219.68	3223.56	4582.16	4215.46	3308.8	5607.92	3344.45	4238.55	5693.99	3314.27	3512.83	5281.97	3582.27	11.6732	NA	NA	NA	NA	NA	11.6732	NA	NA	NA	NA	NA	1	0.940453	1	0.884714	0.0144823	0.00685473	13	13	FALSE	FALSE	FALSE	FALSE	NA	1	1
rna-XM_060995020.1	zinc finger protein 585B-like%2C transcript variant X1	412.152	424.507	451.353	399.416	390.48	315.843	332.004	371.666	427.342	554.347	488.578	326.71	366.507	298.746	451.996	425.225	280.773	321.856	330.914	344.352	424.849	314.321	403.117	379.312	315.625	314.641	352.294	356.025	324.083	291.032	505.944	330.381	366.541	437.672	486.525	443.634	259.464	423.987	501.738	378.558	347.185	395.672	373.552	331.072	446.23	337.147	425.481	511.293	339.034	375.755	431.625	433.502	342.246	435.008	545.137	485.806	308.36	380.211	500.706	392.383	441.698	395.997	430.583	506.879	346.795	545.569	364.942	391.099	353.623	290.217	271.168	333.243	319.659	432.81	431.334	375.226	343.867	431.358	330.386	389.996	344.884	362.198	526.933	376.437	394.164	479.026	425.343	287.338	370.243	313.329	448.943	470.739	457.014	274.129	370.992	502.134	322.947	284.256	270.138	334.263	361.141	293.882	404.249	298.171	8.48385	NA	NA	NA	NA	NA	8.48385	NA	NA	NA	NA	NA	1	0.684142	1	0.910699	0.00858103	0.00955057	13	13	TRUE	FALSE	FALSE	FALSE	bicw	0	1
rna-XM_060995021.1	zinc finger protein 585B-like%2C transcript variant X2	0	0	0	25.5334	0	12.2201	16.4072	0	0	0	0	4.50635	24.778	23.0692	11.754	0	0	17.2115	0	0	2.64429	22.2164	0	0	0	0	0	0	11.7267	0	12.9729	0	0	11.3191	0	0	21.9885	0	0	0	3.57922	0	0	7.43981	0	0	0	0	0	32.0246	48.8632	28.4425	0	84.7319	12.3895	29.2214	37.0403	16.3635	10.6533	50.512	0	24.1998	0	6.12173	44.6472	12.9704	0	29.4663	11.5769	41.4596	0	0	0	16.1582	7.52952	0	0	17.1259	35.7918	0	0	0	11.8679	113.116	28.0877	13.6032	0	22.5765	0	0	0	33.9271	21.8852	39.0106	0	11.2319	0	27.5373	27.2154	18.1128	2.2857	26.2618	16.7045	28.6379	2.06441	NA	NA	NA	NA	NA	3.49712	NA	NA	NA	NA	NA	1	0.964416	2	0.527262	0.0791801	0.0475745	2	7	FALSE	FALSE	FALSE	FALSE	NA	1	0
rna-XM_060992732.1	ubiquitin carboxyl-terminal hydrolase 39-like%2C transcript variant X1	537.794	391.774	468.952	516.14	416.977	783.966	516.343	605.439	634.036	1001.65	932.286	443.875	422.258	620.56	505.423	1279.49	987.125	303.783	593.563	956.231	1011.88	858.212	550.374	1009.42	1184.58	650.039	833.945	1085.77	1009.56	1263.29	756.136	918.458	699.58	634.813	622.113	811.373	783.89	1078.77	641.758	741.466	852.75	1736.62	1308.9	824.889	1667.28	1134.12	664.604	738.393	1306.65	843.314	636.127	596.311	612.03	785.284	494.626	690.355	610.238	503.418	479.4	401.899	550.138	321.198	441.215	536.263	499.426	783.091	432.673	593.345	565.165	512.148	460.408	524.303	598.485	473.206	559.336	681.095	428.19	773.875	446.021	523.616	253.438	434.428	328.739	589.689	445.658	651.98	615.126	680.375	718.707	705.949	968.366	785.412	566.44	501.866	304.708	667.309	526.695	745.284	645.107	682.521	449.14	960.432	672.635	778.277	9.61739	NA	NA	NA	NA	NA	9.1164	NA	NA	NA	NA	NA	1	0.804534	2	0.999996	0.00981696	0.00528377	13	13	TRUE	FALSE	FALSE	FALSE	bicw	0	2
rna-XM_060992734.1	ubiquitin carboxyl-terminal hydrolase 39-like%2C transcript variant X3	2222.8	1948.64	1779.53	2323.54	1810.16	1926.08	2113.63	1760.3	1867.22	1012.99	2095.57	1807.05	2271.31	1987.41	1755.62	1975.48	2115.74	2191.89	1826.97	1713.62	1815.75	1705.73	2094.74	1753.25	1731.99	2345.6	2004.59	2347.79	1875.2	2184.89	1927.41	2128.75	1749.94	1955.37	1704.83	1769.84	1962.47	1614.1	1706.76	1813.56	1616.91	1659.65	1500.06	1656.29	1433.01	1675.15	1566.09	1632.84	1788.88	1650.33	1725.6	1734.01	2034.53	1824.01	1974.69	1910.35	2014.06	2356.34	1859	1868.21	1672.9	2161.49	1790.11	1765.51	1840.92	1691.02	1932.88	2089.43	1949.14	1671.39	2011.26	2260.5	1789.62	2041.71	2082.45	2340.14	1847.46	1846.38	2031.87	1895.66	2186.01	2466.3	1602.16	2613.73	2024.19	2191.08	1853.96	2028.81	1814.53	2135.75	2094.1	1911.79	1638.82	1786.05	2208.14	2135.39	2469.92	1688.66	1899.03	2124.96	2004.56	1913.36	1877.59	1892.63	10.924	NA	NA	NA	NA	NA	11.0227	NA	NA	NA	NA	NA	1	0.897808	2	0.812627	0.060087	0.0159156	13	13	FALSE	FALSE	FALSE	FALSE	NA	1	0
rna-XM_060992733.1	ubiquitin carboxyl-terminal hydrolase 39-like%2C transcript variant X2	899.455	799.914	991.734	984.861	786.539	505.724	703.578	785.347	1110.22	627.362	893.233	915.916	1014.86	1001.2	818.507	1047.81	800.312	1122.19	1070.26	876.696	1079.75	1027.72	918.518	668.275	920.243	810.637	1254.13	1293.87	566.079	633.802	1184.24	560.546	1224.76	1333.77	1086.7	1112.61	1406.16	1412.06	1163.65	1390.98	779.376	980.793	1310.85	1077.84	1019.23	992.025	1186.63	1124.72	836.003	1152.88	949.213	791.485	931.98	1006.95	792.927	870.554	816.738	851.864	944.151	1136.15	765.697	1020.79	871.797	866.837	859.718	582.859	861.302	743.355	658.833	882.033	827.351	967.516	887.811	874.854	876.651	1113.19	834.479	603.687	828.718	838.655	993.719	775.69	1230.7	950.363	848.248	844.368	843.056	983.106	1085.51	997.537	878.578	902.461	839.362	1079.64	895.327	866.841	1169.82	1077.51	1130.95	1139.46	1315.42	1115.5	1348.61	962.739	9.88087	-0.0319946	0.180894	0.367403	0.0185916	6.66868	9.88087	NA	NA	NA	NA	NA	2	0.644485	1	0.782984	0.0274173	0.017713	13	13	TRUE	FALSE	FALSE	FALSE	bicw	0	0
rna-XM_060993752.1	52 kDa repressor of the inhibitor of the protein kinase-like	0	0	0	1.82382	0	0	1.93026	0	0	0	3.32366	0	0	9.22766	0	1.90684	0	5.16346	4.62817	9.0381	2.64429	9.87397	0	0.778876	0	0	0	9.20145	5.33031	2.15579	14.8262	4.40508	0	4.71629	0.996977	0.782423	15.3919	7.37369	0	4.89094	2.68442	3.94685	4.87666	1.85995	7.09911	0	3.36793	0.634358	5.2645	2.84663	3.6195	0	0	0	0	0	0	0	0	0	0	0	3.98688	6.12173	0	0	0	0	2.1049	0	0	2.22162	3.49991	6.92496	0	0	0	0	3.67095	2.17268	3.48368	0	0	0	2.80877	5.82993	0	0	0	0	0	0	0	2.10868	0	3.30351	8.31624	0	0	3.29323	0	0	0	1.68458	1.17282	NA	NA	NA	NA	NA	-0.220251	NA	NA	NA	NA	NA	1	0.955087	2	0.736236	0.0340049	0.0299397	8	0	FALSE	FALSE	FALSE	FALSE	NA	1	0
rna-XM_060993063.1	desmoplakin-like	0	0	0	0	0	0	0	0	0	0	0	0	2.06483	0	0	0	0	0	0	0	0	0	0	0	0	0	0	0	0	0	0	0	0	0	0	0	0	0.737369	7.4253	0	0	0	0	0	0	0	0	0	0	0	0	0	0	0	0	0	0	0	0	0	0	0	0	0	0	0.810653	0	0	0	0	0	0	0	3.46248	2.15129	0	0	0	0	0	0	0	0	0	0	0	0	0	0	0	0	0	0	0	0	0	0	0	0	0	0	0	0	0	-1.26826	NA	NA	NA	NA	NA	-1.26826	NA	NA	NA	NA	NA	1	0.968284	1	0.910314	0.00993758	0.00535257	0	0	FALSE	FALSE	FALSE	FALSE	NA	1	1
rna-XM_060993757.1	uncharacterized LOC132928846	0	0	0	0	0	0	0	0	0	0	0	0	0	0	0	0	0	0	0	0	0	0	0	0	0	0	0	0	5.33031	0	0	0	0	0	0	0	0	0	0	0	0	0	0	0	0	0	0	0	0	0	0	0	0	0	0	0	0	0	1.33167	2.19617	0	0	0	0	0	0	0	0	0	0	0	0	0	0	0	0	0	0	0	0	0	0	0	0	0	0	0	0	0	0	0	0	0	0	0	0	0	0	0	0	0	0	0	0	-2.89587	NA	NA	NA	NA	NA	-2.89587	NA	NA	NA	NA	NA	1	0.970157	1	0.910752	0.774174	0.163513	0	0	FALSE	FALSE	FALSE	FALSE	NA	1	1
rna-XM_060993066.1	protein Skeletor%2C isoforms B/C	1188.31	1140.54	1660.48	1010.39	1185.39	949.408	966.093	890.922	1129.4	1185.25	1239.72	924.928	1139.79	926.227	1860.34	1150.78	955.069	839.922	1265.8	948.097	1023.34	906.759	1001.35	850.532	1153.02	983.252	1149.54	1212.47	1028.75	1158.74	1184.24	1036.29	1066.12	1251.7	1213.32	1478.78	1756.88	1065.5	1292	1126.87	900.175	1105.12	870.972	969.965	1052.7	935.54	1159.69	1066.99	933.922	956.468	1389.89	1161.24	1579.68	1420.02	1577.28	1445.24	940.823	974.109	1532.75	875.54	1248.39	1008.69	1233.27	1382.29	1094.38	1911.52	938.132	1142.49	933.523	1045.43	878.122	1214.12	867.978	1013.35	874.5	1014.01	970.273	828.464	1106.79	978.792	865.694	1008.08	1172.54	1001.36	1182.49	1067.85	884.065	841.489	1161.16	1057.64	811.96	979.645	1651.69	1216.71	930.942	934.233	950.823	1021.55	899.117	1176.51	753.139	1109.25	1252.84	964.424	10.0728	NA	NA	NA	NA	NA	10.0728	NA	NA	NA	NA	NA	1	0.880957	1	0.900326	0.0380156	0.0574213	13	13	FALSE	FALSE	FALSE	FALSE	NA	1	1
rna-XM_060993070.1	transcriptional activator protein Pur-beta-B%2C transcript variant X2	4270.65	4723.79	5126.38	4808.49	4528.18	4291.13	4579.53	3985.99	3194.6	3537.33	4330.73	4349.75	4301.04	4814.53	4464.39	4374.28	4217.11	4885.49	4743.88	5165.28	4445.93	4924.64	4450.85	4019	5019.42	4412.62	4533.94	4355.83	4153.38	4597.22	4065.16	4574.67	4594.57	4244.66	4528.27	4029.48	4801.19	3927.96	4639.75	4184.68	4899.96	4087.95	3993.01	4138.39	4773.64	4247	5115.88	3797.9	4834.92	4343.25	4641.1	5128.47	4579.64	4017.96	4317.26	4419.73	3757.74	3674.09	4177.43	4547.54	4471.2	3947.87	4252.67	3245.74	4003.71	3850.6	3941.57	4232.44	4327.67	4237.82	4307.53	4303.28	3665.58	4490.84	4075.62	5036.77	4350.9	3827.63	4415.24	4432.27	3899.98	4179.93	4469.43	3960	4658.81	4496.82	4731.22	4752.36	3399.82	4138.5	4412.2	4186.6	4450.42	4958.56	3806.87	4260.21	5043.8	4034.66	4828.22	4764.48	4417.12	4590.82	4545.85	4731.99	12.1526	-0.0603426	-0.0118383	0.122986	0.00506006	12.74	12.1526	-0.0603426	-0.0118383	0.122986	0.00506006	12.74	4	0.677095	1	0.531763	0.0169787	0.0140352	13	13	TRUE	FALSE	TRUE	FALSE	bicw	0	0
rna-XM_060993071.1	transcriptional activator protein Pur-beta-B%2C transcript variant X3	9619.23	9009.78	9843.84	9193.86	11598.7	10198.1	10400.2	9982.21	9371.01	9012.03	11253.9	11726.6	10545.1	10772.1	10434.4	10610.6	10674.9	9795.94	10182	10570.1	9095.48	10420.3	10013.5	8710.17	9432.25	9503.68	9108.26	8521.25	10393	9961.9	9751	9946.66	11491.8	10610.7	11690.5	11210.6	10248.8	9301.17	10057	10373.7	11977.9	9813.85	9119.36	10254.8	9676.08	9149.75	10933.4	9335.85	9024.4	9437.29	10260.4	8118.85	11240.6	11844.3	11839.6	12778.3	11514	11815.4	10809.1	10494.8	12600.3	12388.1	12387.2	9842.51	11517.9	10457.4	12061.3	12362.5	11610.6	10613.7	13009.1	12321.1	11195.1	11051.1	12591.5	11360.8	12122.9	11658.4	10844.9	11482.6	11398.6	11391.4	11952.1	11735.4	11274.4	10913.6	11310.7	13003.1	10405.8	11466.6	11895.6	10338.4	12371.6	12740.7	12878.9	10534.2	11405.7	12407.8	12366.9	11183.8	13332.5	11954.1	10591.8	11445.9	13.4237	0.0808929	0.0502387	0.190448	0.00709373	2.12283	13.6345	NA	NA	NA	NA	NA	2	0.980668	2	1	0.0074901	0.00358812	13	13	FALSE	FALSE	TRUE	FALSE	amp	0	2
rna-XM_060993072.1	transcriptional activator protein Pur-beta-B%2C transcript variant X4	197.269	500.202	397.522	294.546	415.583	392.923	397.633	265.014	261.638	333.884	321.564	314.318	160.024	260.682	464.818	187.823	174.654	180.721	178.185	231.375	275.888	198.302	249.417	250.019	336.338	349.601	289.908	342.577	148.183	102.4	235.366	494.47	128.092	295.24	274.169	337.224	433.173	485.189	206.848	403.991	62.6364	216.09	282.846	266.903	453.329	102.38	198.708	147.805	122.136	218.479	146.59	144.174	444.809	298.831	297.348	387.183	370.403	304.169	290.303	255.488	276.392	214.499	376.096	407.707	476.583	316.155	210.271	605.399	340.994	385.33	275.784	253.265	221.661	372.794	283.97	368.291	210.262	203.37	420.324	380.219	283.049	301.483	176.831	352.33	225.638	231.254	554.09	163.167	433.287	85.6859	220.127	420.696	334.715	316.302	42.5404	263.62	271.664	494.783	196.556	149.842	158.856	181.332	218.272	266.164	7.95166	NA	NA	NA	NA	NA	7.95166	NA	NA	NA	NA	NA	1	0.883856	1	0.835778	0.0223619	0.0215308	13	13	FALSE	FALSE	FALSE	FALSE	NA	1	0
rna-XM_060995535.1	uncharacterized LOC132929904%2C transcript variant X2	78.6729	42.9622	4.14085	62.9217	108.777	71.4406	185.305	58.1739	52.3276	96.4081	49.024	0	57.8152	73.8213	0	128.711	163.6	41.3077	46.2817	31.6334	140.147	27.9762	82.8323	151.881	196.279	197.743	29.3578	242.777	147.117	143.36	174.208	90.304	63.0608	193.368	46.8579	140.054	167.113	98.8074	182.45	85.1023	116.325	119.392	58.5199	60.4485	99.3875	44.1292	49.3963	185.867	239.008	110.307	89.5826	39.231	102.562	95.3234	85.7733	66.9657	39.8183	51.9782	53.2666	51.244	156.049	70.3996	23.9213	33.0573	41.5323	28.3729	56.6114	30.8057	38.9406	53.6536	4.61562	54.4297	20.9995	124.649	55.9336	72.8258	53.6607	35.3221	36.7095	48.8853	91.4465	62.8089	92.5692	0	102.988	121.457	136.377	74.9131	79.0921	69.0603	29.9296	46.6498	114.575	133.901	98.9311	109.677	145.534	0	266.106	200.064	149.713	60.027	113.591	184.462	6.18299	NA	NA	NA	NA	NA	6.18299	NA	NA	NA	NA	NA	1	0.940626	1	0.758014	0.00412138	0.010355	13	13	FALSE	FALSE	FALSE	FALSE	NA	1	0
rna-XM_060995534.1	uncharacterized LOC132929904%2C transcript variant X1	255.981	272.094	276.402	191.501	223.132	211.502	139.944	266.092	288.674	274.338	236.811	359.381	214.742	235.305	277.822	347.998	212.237	277.966	248.764	347.063	226.528	342.298	228.249	184.594	263.349	256.738	354.128	241.361	278.242	279.175	255.752	274.216	342.893	182.992	330.996	342.701	525.525	312.644	293.83	195.637	294.391	192.409	185.313	323.632	396.536	314.2	323.321	317.813	204.263	296.761	271.462	417.81	297.654	290.51	242.071	146.107	231.502	302.243	250.353	257.684	201.012	211.199	259.147	241.196	277.228	223.74	294.177	388.42	282.056	278.836	188.087	212.165	254.327	248.145	365.72	243.446	336.201	294.351	274.404	269.412	242.116	279.5	339.421	235.505	176.952	147.692	179.293	220.634	326.685	296.703	447.013	260.39	251.036	176.075	206.766	261.638	210.678	323.341	75.5984	352.375	362.284	281.377	306.249	176.881	8.17123	NA	NA	NA	NA	NA	8.17123	NA	NA	NA	NA	NA	1	0.964368	1	0.822454	0.0182831	0.0152319	13	13	FALSE	FALSE	FALSE	FALSE	NA	1	0
rna-XM_060995533.1	sedoheptulokinase-like%2C transcript variant X2	327.608	329.377	384.064	320.08	504.835	340.283	334.899	336.116	320.943	257.325	407.979	419.091	443.938	194.934	418.871	217.379	295.143	392.423	403.808	291.027	178.93	268.243	404.958	264.039	288.008	298.253	253.211	317.804	248.393	190.787	260.385	192.722	209.874	285.807	216.344	419.379	203.394	196.877	415.817	304.216	423.243	326.602	435.973	399.89	233.256	320.378	419.868	440.879	322.187	341.596	569.166	431.541	377.92	243.604	355.483	432.233	308.36	284.917	355.555	372.617	296.228	371.798	378.753	344.041	394.557	418.297	243.631	298.681	376.777	350.374	282.707	315.47	275.326	289.694	345.282	264.254	280.35	309.336	322.126	385.651	288.274	244.955	213.621	222.524	188.187	375.059	209.81	267.84	265.933	299.261	382.326	323.156	315.404	318.411	288.879	310.53	248.101	299.357	207.644	227.233	210.285	200.09	244.999	185.304	8.31414	NA	NA	NA	NA	NA	8.31414	NA	NA	NA	NA	NA	1	0.939352	1	0.68718	0.0197848	0.0109396	13	13	FALSE	FALSE	FALSE	FALSE	NA	1	0
rna-XM_060995532.1	sedoheptulokinase-like%2C transcript variant X1	0	0	26.9155	28.2692	15.3403	22.5602	27.9887	0	5.23276	17.7221	0	0	0	0	0	64.8325	14.3702	0	4.62817	0	0	0	0	57.6368	0	4.37001	17.4312	0	0	0	10.193	68.2787	0	35.8438	33.8972	0	36.281	0	0	0	0	0	11.704	0	0	47.6596	22.4528	23.4713	10.529	0	9.95362	0	0	93.8104	74.3369	28.0038	0	34.6521	0	0	0	6.59996	22.5923	0	16.6129	0	14.1529	38.842	17.8916	11.3811	17.3086	19.9946	29.1659	0	0	13.178	0	5.35184	6.42417	36.9356	0	0	59.3393	38.0145	33.7052	15.5465	10.4905	0	0	7.67336	0	0	0	10.5434	0	11.8926	8.31624	0	0	0	0	0	20.0454	27.7956	3.65571	NA	NA	NA	NA	NA	3.65571	NA	NA	NA	NA	NA	1	0.958861	1	0.905069	0.0495537	0.035859	2	5	FALSE	FALSE	FALSE	FALSE	NA	1	1
rna-XM_060994322.1	uncharacterized LOC132929173	440.333	345.743	362.325	441.364	359.8	369.423	363.853	422.299	317.454	393.43	434.568	376.28	425.355	394.483	382.54	438.573	350.413	288.293	377.196	333.506	396.644	311.853	412.321	401.9	395.517	415.151	407.339	488.385	490.389	593.92	563.396	411.875	349.79	390.509	369.878	431.898	313.336	308.22	390.359	398.122	465.299	575.254	494.493	425.929	444.201	447.47	501.821	482.747	456.959	444.786	461.486	551.195	309.917	435.008	337.375	357.962	337.066	336.896	338.243	350.655	309.453	360.798	348.187	418.726	316.684	310.48	250.708	458.067	286.266	312.166	291.938	338.797	356.991	341.632	364.644	404.357	358.103	275.084	357.918	280.276	346.626	252.282	360.783	421.869	357.65	384.775	294.688	333.517	560.523	382.389	306.054	435.115	341.152	381.671	374.949	342.904	367.3	238.953	292.314	371.311	329.141	450.203	367.499	411.881	8.62834	NA	NA	NA	NA	NA	8.38346	NA	NA	NA	NA	NA	1	0.858783	2	0.999994	0.0223642	0.0370309	13	13	FALSE	FALSE	FALSE	FALSE	NA	1	2
rna-XM_060994324.1	MOB kinase activator-like 3%2C transcript variant X2	143.255	182.078	160.458	216.122	205.002	95.8808	142.839	192.836	181.402	126.89	158.705	232.077	274.622	137.262	223.326	226.914	172.443	220.308	177.028	167.205	200.085	145.641	123.328	116.831	265.322	207.575	324.771	293.031	298.498	270.552	56.5249	138.76	176.373	207.517	111.661	226.903	355.114	269.14	266.25	184.877	170.908	136.166	136.546	133.917	263.681	278.897	306.481	226.466	242.167	303.878	224.409	236.367	218.503	303.371	237.306	348.222	184.275	187.699	284.976	189.603	128.277	184.799	152.83	269.356	157.823	259.409	128.387	100.453	144.186	155.27	213.473	169.954	79.3314	216.982	100.035	181.718	210.262	140.218	151.427	224.872	143.702	269.032	182.765	125.17	182.57	204.048	194.551	191.901	77.9459	126.61	228.816	107.719	132.599	193.999	119.707	151.301	181.571	245.171	191.516	218.176	186.285	196.338	309.59	205.519	7.4548	NA	NA	NA	NA	NA	7.4548	-0.0245161	-0.264616	0.531499	0.0356481	17.6471	3	0.491968	1	0.710421	0.0211609	0.0161207	13	13	TRUE	FALSE	FALSE	FALSE	bicw	0	0
rna-XM_060994323.1	MOB kinase activator-like 3%2C transcript variant X1	641.126	588.172	548.663	503.373	492.284	460.604	538.541	460.005	430.831	774.81	550.896	567.8	589.509	479.839	565.262	600.654	439.951	476.759	510.256	517.883	529.74	501.927	526.445	490.692	493.164	564.824	536.697	426.098	392.311	416.067	540.23	472.444	403.983	518.792	487.522	513.27	487.045	453.482	563.262	654.407	498.407	604.855	505.222	490.098	614.58	585.154	532.133	582.341	639.11	453.326	545.639	500.195	560.749	552.271	605.178	653.829	479.671	519.782	478.068	587.842	620.228	573.096	539.558	569.321	628.176	626.635	498.383	512.982	505.176	530.032	500.795	530.967	528.487	473.206	484.041	523.652	511.419	537.324	584.599	504.062	532.132	482.582	487.769	718.567	544.901	538.297	604.635	569.544	676.295	512.836	668.105	586.091	550.992	460.747	517.41	534.508	511.449	478.794	528.181	502.217	546.283	575.259	553.476	446.414	9.07922	NA	NA	NA	NA	NA	9.07922	NA	NA	NA	NA	NA	1	0.852764	1	0.718665	0.104707	0.0185231	13	13	FALSE	FALSE	FALSE	FALSE	NA	1	0
rna-XM_060994325.1	large ribosomal subunit protein eL32	14575.6	16544.5	14571.7	14876	14545.4	16084.5	15595.5	16519.2	14629.9	18093.5	14876.7	14900.2	14998.9	15432.1	16353	18387.6	18571.9	16727.9	20223.9	18456.7	16803.6	18103.9	14768.1	19379.2	22998.2	15934.1	17300.9	16002.7	19834.1	15842.9	17684.9	15125.9	18983.3	16346.7	16241.7	17481.7	19733.6	21242.1	17933.2	14538.8	18403.5	14915.2	18018.3	16688.4	15776.2	18715.2	20066.1	18455.4	16903.3	18170	15127.7	16694.7	14932.9	16011.3	17011.7	14385.4	15204.1	15078.5	14591.1	16595.7	14867	17681.3	11449	15156.2	14205.1	13833.8	15673.3	14355.5	16901.3	16447.3	18921.8	14044	17119.2	17230.5	17694.4	18354.2	16925	19858.5	16862.5	16354.9	20365.6	17568.7	17176.3	16266.5	16285.2	16113.9	22307.6	17739	17849.6	18574.7	16174.5	14361.3	16054.7	18125.2	16765.9	17255.6	20367.8	15825.1	18535.7	24398.7	20185	16356.1	20306	20061.7	13.9337	NA	NA	NA	NA	NA	13.9337	NA	NA	NA	NA	NA	1	0.424125	1	0.910097	0.0234688	0.0321976	13	13	TRUE	FALSE	FALSE	FALSE	bicw	0	1
rna-XM_060996866.1	heat shock protein 60A	11417	13249.7	10312.8	9839.49	11601.5	13664.9	10009.3	11449.5	12307.5	10760.8	10803.6	13336.5	12078.2	12261.3	12326.8	10604.9	12083.2	12159.9	13974.8	12181.6	11289.4	13150.5	12393.5	11928.5	10786.5	10514.2	9789.91	9897.93	9990.07	8548.78	10601.7	10230.8	12280.1	9297.7	10991.7	11610.4	11084.4	10769.3	14044.4	10939.1	22640.4	14249.1	12933.9	15709.2	12464	16649.1	16369.2	13754.2	12169.4	11141.7	17565.4	14879.3	12617.4	10624	11100	9677.15	11669.5	11202.3	13001	12925.9	11431.2	12438.7	12752.7	10358	13058.8	11170	13675.7	13150	13396.6	12634.6	12182.9	11250.3	12051.4	12491.5	16745.7	9984.07	13144.7	15536.4	11395.6	12149.6	11100.7	10439.9	11678	9755.83	10152.8	11306.2	10195.8	11499.7	9901.42	10539.4	13066.7	11939.8	12470.7	11420.6	12211.1	12760.8	9197.76	12288.8	10644.3	9310.78	12012.5	11396.4	9392.39	10724.1	13.6718	-0.153037	0.123703	0.393562	0.0143932	9.40338	13.6718	NA	NA	NA	NA	NA	2	0.930339	1	0.75854	0.0890396	0.0324991	13	13	FALSE	FALSE	FALSE	FALSE	NA	2	0
rna-XM_060996863.1	exosome component 10%2C transcript variant X1	1275.21	1203.96	1086.97	1450.85	1333.21	1691.07	1396.54	1343.39	1311.68	2213.13	1700.05	1355.28	1499.07	1359.93	1259.82	1603.65	1328.7	1269.35	1352.58	1462.37	1463.17	1216.97	1370.41	1634.08	1576.15	1516.39	1417.43	1438.26	2019.12	1887.39	1867.17	1628.78	1850.44	1607.31	1685.89	2133.67	1566.68	1562.48	1485.06	1574.88	1642.86	1597.49	1526.39	1233.15	1605.41	1544.52	1477.4	1505.33	1394.04	1276	1363.65	1373.08	1305.44	1780.88	1451.48	1364.88	1602.92	1537.21	1274.4	1554.89	1504.95	1486.09	1346.24	1465.54	1511.77	1651.3	1499.19	1512.16	1340.82	1554.33	1236.99	1357.41	1615.79	1435.78	1750.08	1694.41	1382.04	1648.37	1719.84	1327.51	1531.08	1637.22	1655.57	1706.02	1489.58	1450.68	1093.88	1787.65	1433.97	1879.97	2017.83	1525.87	1286.08	1486.62	1314.79	1456.85	1513.56	1609.6	1514.99	1808.81	1732.56	1743.28	1806.31	1767.97	10.5278	0.139515	-0.00882804	0.279587	0.0132786	23.7586	10.5278	NA	NA	NA	NA	NA	2	0.894996	1	0.883508	0.0365154	0.0340676	13	13	FALSE	FALSE	FALSE	FALSE	NA	2	1
rna-XM_060996865.1	exosome component 10%2C transcript variant X2	549.536	526.798	585.931	506.109	525.754	548.964	571.356	706.705	693.341	564.271	407.148	501.331	479.041	459.076	602.661	461.455	339.359	611.87	438.519	435.637	736.876	643.454	494.233	518.731	611.523	403.133	662.385	641.27	305.96	417.145	493.898	479.052	601.048	774.415	560.301	277.76	678.345	971.852	382.933	483.224	552.99	495.33	602.755	717.942	574.014	426.288	359.246	490.993	499.075	562.921	742.902	533.541	430.316	208.047	559.433	393.271	484.302	281.067	467.415	709.363	368.963	262.898	410.648	500.757	382.097	409.38	368.985	375.026	488.336	584.499	563.106	497.643	426.989	675.184	388.308	400.195	444.617	464.539	357	543.17	546.066	575.748	550.668	374.582	457.829	561.617	963.22	389.958	551.352	425.872	387.153	481.765	562.578	362.693	540.164	636.256	511.449	469.911	494.918	742.623	353.141	337.652	579.09	442.203	8.80892	NA	NA	NA	NA	NA	8.6184	NA	NA	NA	NA	NA	1	0.967116	2	0.801206	0.0746878	0.147533	13	13	FALSE	FALSE	FALSE	FALSE	NA	1	0
rna-XM_060996867.1	4-hydroxybutyrate coenzyme A transferase	7141.62	7058.07	10165.8	7829.65	11655.8	7316.08	8381.17	7499.04	7733.15	5291.81	8717.96	8149.73	8210.8	8210.31	9856.28	8447.29	8527.08	7806.29	9178.82	8090.01	7821.81	7925.51	7600.32	8555.17	8639.24	8682.12	8431.19	7672.6	7027.49	8353.68	7272.25	8948.91	7111.09	7781.88	7801.34	6732.75	8053.28	8042.48	8254.82	7276.73	7388.41	7444.75	7430.08	7968.97	7361.77	7293.68	7474.55	6571.95	7600.88	8485.8	7827.16	6755.57	7513.81	7880.07	7731.04	10469.8	6749.66	6933.31	8542.63	5895.26	7504.89	6189.66	7984.39	6519.64	6582.87	8434.84	6951.07	7138.89	7037.73	7129.42	7972.34	7625.71	7404.65	7186.96	6857.24	7925.53	7505.93	6407.22	7948.53	8058.47	7695.44	7126.72	7537.27	6799.97	6634.31	6596.57	8227.43	7294.27	6939.48	7737.31	6191.56	7311.29	10177.9	8504.31	7711.68	7438.85	7681.43	7164.14	7678.78	7409.76	7659.39	7268.27	6933.48	8206.45	12.9589	NA	NA	NA	NA	NA	12.8695	NA	NA	NA	NA	NA	1	0.897007	2	0.815501	0.0509299	0.0296464	13	13	FALSE	FALSE	FALSE	FALSE	NA	1	0
rna-XM_060995998.1	centromere/kinetochore protein zw10 homolog	794.949	807.075	683.241	776.946	697.286	750.126	642.775	727.173	869.511	844.28	712.925	690.598	772.246	660.931	581.29	788.477	751.674	639.408	779.847	755.585	626.697	721.623	654.375	702.546	699.306	671.889	740.367	603.049	632.175	647.815	733.897	579.267	671.991	756.493	763.684	818.415	716.825	575.885	671.46	688.644	944.02	714.38	638.843	837.909	802.199	721.072	718.491	836.718	684.385	736.565	950.118	860.139	913.029	768.64	713.825	773.149	747.287	880.741	784.351	838.206	841.077	721.595	696.375	827.658	794.305	811.464	785.484	892.026	781.97	812.933	683.112	674.262	776.981	674.03	836.852	735.887	675.687	802.775	658.936	751.747	720.25	647.979	625.436	728.766	730.28	682.102	680.93	728.606	657.955	657.351	813.891	721.799	753.108	608.354	667.785	675.898	561.346	647.571	615.875	595.251	683.425	657.796	858.612	669.622	9.51983	NA	NA	NA	NA	NA	9.51983	NA	NA	NA	NA	NA	1	0.938099	1	0.908807	0.0212366	0.01356	13	13	FALSE	FALSE	FALSE	FALSE	NA	1	1
rna-XM_060993588.1	mitochondrial-processing peptidase subunit beta	33387.8	39861.7	45584.6	27635.4	46609.4	29771.9	37903.5	34252.6	38146	23658.3	31046.3	32698.1	31440.1	30694.7	42205.5	28914.3	31141.4	30330.1	36438.7	30998.9	33525.2	30212.7	26372	27801.2	34709.8	26453.9	27661.5	24704.5	30237.8	25600	23754.3	28370.9	28075.8	24837.9	26882.5	26649.3	29500.9	29544.9	30698.3	29511.9	26156.1	25705.9	26210.1	31266.7	24536.5	29579.8	31606.9	21745.8	27060.6	30852.5	25824.2	24172.2	36408.5	39195.3	31962	46578.9	32354.7	25047.7	37784.7	24065.7	42764	27196.2	49441.3	30860.9	30853.3	49019.4	38509.9	31953.6	28108.8	36023.5	35370.7	40165.8	34741.3	28019.6	26231.8	27275.7	34397.6	30221.8	31751	32341.4	28919.8	25852.1	32417	24919.9	29160.6	24432.3	28685.8	32145.9	30605.2	27131.7	24215.9	31520	38080.2	38642.6	26791.5	25171.4	25187.1	31030.1	26188.3	24746.1	29483.3	24816.2	23082.3	27164.7	14.9544	NA	NA	NA	NA	NA	14.9544	NA	NA	NA	NA	NA	1	0.945904	1	0.839879	0.0285337	0.0414948	13	13	FALSE	FALSE	FALSE	FALSE	NA	1	0
rna-XM_060993589.1	ATP-dependent RNA helicase DDX47-like	877.144	1065.87	888.213	973.918	948.31	1226.71	963.198	1159.17	1308.19	1676.51	1255.51	1385.7	1063.39	1071.56	1015.12	949.605	1067.82	1026.67	1138.53	941.77	1056.84	964.358	899.19	1093.54	1028.74	829.209	880.734	998.004	1246.23	960.404	1164.78	1073.74	1311.47	1039.47	1193.38	1014.02	1109.32	1338.32	835.877	1032.97	1214.25	970.926	920.714	1054.59	1016.19	1146.48	996.906	1101.88	1028.68	1046.85	1162.76	1091.6	1207.34	1096.98	1052.15	896.123	1236.22	1095.39	1033.37	1369.68	1105.57	1074.69	1014	1165.58	1262.58	1149.51	1149.41	1150.53	1188.22	1290.94	1209.29	1183.01	1328.8	1179.55	1378.98	1034.13	1171.77	1465.33	1095.78	1161.3	1293.32	1054.14	1121.51	980.96	976.515	1208.74	1290.33	1395.64	1113.02	1115.2	1142.15	999.153	1054.35	1079.64	1070.43	1075.62	1074.18	1081.95	1095.67	1136.99	1177.14	1175.53	1145.93	1199.42	9.97408	0.131208	0.0123171	0.263571	0.0132128	0.357526	10.0708	NA	NA	NA	NA	NA	2	0.964975	2	0.910015	0.0380406	0.0117722	13	13	FALSE	FALSE	FALSE	FALSE	NA	2	2
rna-XM_060992769.1	putative uncharacterized protein DDB_G0282133	5294.57	5085.9	5531.15	6005.83	5714.96	5692.69	5869.91	5972.52	6186.87	4285.2	6034.1	5578.86	5744.36	5974.91	5692.15	6420.32	6098.51	5190.14	5579.26	6154.04	6739.42	6209.9	5402.5	6648.48	5722.67	5703.96	6596.33	6590.36	6179.97	5993.09	5379.13	6454.54	6647	6051	6641.86	5823.58	7274.89	7601.53	5732.33	5453.39	6122.26	6060.39	5740.8	6325.7	5980.49	5989.22	5879.28	5383.8	5948.88	6424.84	6044.56	5148.08	5331.02	5754.96	5379.89	5666.51	5617.16	5204.55	5409.22	5296.43	5805.55	5260.17	5601.56	4516.61	5718.99	5527.03	5579.26	5665.57	5690.59	5780.77	5837.61	5624.03	6095.68	5886.22	5949.4	6022.35	5723.08	5739.31	6149.76	5995.51	5965.8	5516.72	5852.04	5273.82	5045.48	6237.05	6362.02	6033.07	5400.04	6215.42	6076.67	6008.49	5848.5	6427.26	5822.1	6429.95	6445.08	5858.34	6016.63	6171.51	6098.25	6222.8	4691.74	6702.96	12.4754	NA	NA	NA	NA	NA	12.4754	NA	NA	NA	NA	NA	1	0.740248	1	0.634929	0.0352872	0.0160043	13	13	TRUE	FALSE	FALSE	FALSE	bicw	0	0
rna-XM_060995873.1	PAT complex subunit CCDC47	1878.76	2035.59	1884.09	1979.75	2284.31	2408.3	1955.35	2150.28	2267.53	2754.01	2103.04	2414.28	1862.48	1968.95	2258.91	1959.28	1692.37	1915.64	1755.23	2074.24	1602.44	1890.87	1789.18	1792.97	1655.06	1760.02	1809.17	1831.09	1748.34	1842.12	2226.71	2062.68	2233.73	2114.79	2193.35	2402.04	1870.12	1899.46	2032.41	2037.56	2037.47	1780.03	1951.64	1895.29	1808.24	1839.31	1945.54	2104.17	1862.58	1747.83	2236.85	2100.82	2647.67	2138.73	2044.26	2028.45	2515.96	2212.92	2187.93	2341.12	2205.84	2283.59	2487.81	2491.54	2529.32	2322.52	2487.87	2211.31	2396.43	2437.99	2130.11	1947.25	1858.45	2184.83	2575.1	2046.06	2307.41	2223.15	1919.91	1890.23	1956.96	2202.5	1903.6	2021.26	2085.98	2171.65	1861.59	2134.51	2133.2	1981.01	2045.83	2340.12	2231	2112.9	2063.7	2367.96	1728.39	1999.56	1824.44	1725.65	1891.42	1967.14	2181.61	1951.59	10.9628	0.103614	0.00822239	0.207879	0.00948112	0.302484	11.0754	0.103614	0.00822239	0.207879	0.00938467	0.302484	4	0.510546	2	0.998426	0.0196547	0.0130761	13	13	TRUE	FALSE	TRUE	FALSE	bicw	0	2
rna-XM_060994247.1	heterogeneous nuclear ribonucleoprotein L-like	6917.35	5831.6	6293.06	6809.22	6136.12	6412.73	6856.27	6218.14	5723.77	3523.86	5656.04	5368.19	6069.57	6536.65	5863.12	7465.27	7647.18	6353.63	7023.25	6950.3	6813.46	6842.66	6768.32	7180.45	6817.49	6849.99	7410.09	7004.43	6927.28	7554.96	7068.39	7751.83	7320.96	6392.46	7021.71	5817.32	7504.67	7539.6	5938.12	7156.42	5749.13	7105.32	6811.72	6061.59	6603.18	6796.78	6266.59	5589.96	6725.92	7219.76	5185.84	5448.2	5385.64	5019.61	5645.79	5642.16	5243.98	5857.17	5205.48	5079.01	5357.24	5799.16	4822.79	4711.28	5437.61	4849.33	5486.25	6053.99	5824.25	5324.71	5991.08	5768.44	6393.17	6005.1	5529.89	6969.78	6110.75	5662.24	5633.99	6085.68	6566.73	6004.53	5493.63	6338.23	5901.22	6287.58	7213.66	6392.24	6014.44	7275.63	5794.75	5755.73	6338.98	5845.26	6262.34	6238.35	7375.12	6029.78	7391.51	7210.52	7799.96	7229.51	6253.05	7045.77	12.7145	NA	NA	NA	NA	NA	12.5912	NA	NA	NA	NA	NA	1	0.71643	2	0.98254	0.0755501	0.033827	13	13	TRUE	FALSE	FALSE	FALSE	bicw	0	2
rna-XM_060995493.1	xaa-Pro dipeptidase	3156.31	2774.13	2367.53	3232.72	3108.5	2852.92	3256.34	2583.35	2778.6	2778.82	2590.79	2495.39	2956.84	3471.91	3107.34	3877.55	3407.96	2825.27	3361.21	3590.84	3215.46	3008.27	2931.34	3102.26	4586.42	3277.51	3873.39	3455.5	3553.19	3891.2	3772.34	3496.53	3084.07	3703.23	3252.14	3318.26	4240.48	4588.65	3558.84	3677.98	2641.47	4064.27	3426.34	2531.4	3116.51	3163.18	2952.55	3183.21	2964.97	3456.52	2351.77	2417.61	2897.39	2445.88	3129.77	2695.67	2295.57	3127.35	2596.75	2557.81	2766.56	3129.48	2462.56	2703.36	2349.69	2457.9	2715.33	3273.44	2814.25	2550.17	2957.46	2803.69	3243.25	2778.06	2568.64	3349.29	2908.63	2537.84	2761.47	3214.48	3416.62	3395.87	2534.97	3263.69	3414.53	2871.24	3401.79	2991.39	2933.29	3770.18	3061.5	3224.77	3016.3	3085	3139.08	3301.53	3964.07	3230.75	3284	3631.61	3275.41	3796.71	4115.99	3069.31	11.6598	NA	NA	NA	NA	NA	11.561	NA	NA	NA	NA	NA	1	0.935822	2	0.604687	0.0230586	0.0111847	13	13	FALSE	FALSE	FALSE	FALSE	NA	1	0
rna-XM_060995488.1	FAST kinase domain-containing protein 3%2C mitochondrial-like	524.878	698.646	579.72	638.336	663.817	599.725	580.042	737.946	491.88	652.882	481.93	505.838	689.653	610.179	604.798	749.387	851.161	651.456	702.325	619.11	728.061	656.619	615.72	785.885	783.144	759.289	849.541	639.855	945.598	949.625	864.553	811.635	631.593	817.805	750.723	550.826	559.607	744.005	553.715	624.083	595.941	622.616	657.374	625.874	683.543	588.684	675.831	529.055	698.073	696.713	493.157	705.177	507.238	529.575	598.507	497.981	541.714	612.187	412.816	480.962	634.775	456.497	538.229	552.18	484.889	502.605	572.18	547.806	656.728	621.894	620.801	562.07	704.649	683.263	502.327	654.045	687.733	597.265	650.676	619.214	950.173	616.574	569.657	674.063	656.315	552.872	763.901	664.982	565.108	759.663	579.282	564.886	644.97	708.517	572.811	671.274	801.131	747.061	715.665	896.581	771.424	604.022	875.316	699.102	9.23121	NA	NA	NA	NA	NA	9.23121	NA	NA	NA	NA	NA	1	0.710904	1	0.586184	0.0203095	0.0502048	13	13	TRUE	FALSE	FALSE	FALSE	bicw	0	0
rna-XM_060995492.1	UDP-glucosyltransferase 2-like%2C transcript variant X4	85.7183	95.1305	324.022	55.6264	217.553	229.362	167.932	105.575	0	169.423	0	94.6334	0	42.6779	279.959	143.013	0	155.764	0	199.742	0	241.912	0	131.63	337.324	115.805	0	13.4483	109.804	0	49.1118	94.7091	135.975	93.3826	0	134.577	0	67.1006	208.969	207.376	151.222	129.259	160.93	0	108.515	0	0	130.043	233.744	233.424	99.5362	79.4427	33.4443	332.876	148.674	277.603	203.721	0	146.483	57.1005	125.633	335.498	0	181.203	159.899	0	132.43	424.583	119.979	203.233	197.318	185.505	117.83	264.303	158.12	19.4202	47.09	300.773	100.951	99.9433	107.123	0	162.59	127.951	364.204	0	82.0168	91.3324	65.337	69.0603	104.271	208.652	121.012	0	0	33.6958	0	190.096	156.237	79.8608	156.571	108.799	0	192.042	6.99403	NA	NA	NA	NA	NA	6.99403	NA	NA	NA	NA	NA	1	0.970263	1	0.894703	0.0279723	0.0228601	9	12	FALSE	FALSE	FALSE	FALSE	NA	1	1
rna-XM_060995489.1	UDP-glucosyltransferase 2-like%2C transcript variant X1	270.071	427.576	432.719	125.843	174.322	274.482	61.7682	217.613	378.503	0	259.245	175.748	492.462	129.187	349.415	140.153	309.513	228.053	385.295	0	45.8344	68.295	220.886	123.841	62.1386	120.175	105.505	130.944	0	170.307	209.42	77.0888	180.314	120.737	74.7732	0	249.569	131.989	161.235	183.899	138.695	121.366	109.237	212.965	364.083	224.176	352.51	253.743	0	52.6626	394.525	349.156	303.228	102.889	369.778	214.29	283.358	390.799	350.228	86.3828	280.359	116.599	275.095	285.273	126.673	333.178	267.893	0	286.266	120.314	137.315	153.292	209.995	190.437	36.572	171.314	296.777	87.7701	169.782	155.347	0	129.805	215.995	178.946	70.2192	269.148	146.867	235.001	201.742	49.8768	291.572	125.53	368.186	403.812	52.4335	186.318	238.399	0	132.045	148.195	107.428	63.7787	0	107.813	7.93064	NA	NA	NA	NA	NA	7.93064	NA	NA	NA	NA	NA	1	0.963536	1	0.909504	0.0232038	0.0155295	13	13	FALSE	FALSE	FALSE	FALSE	NA	1	1
rna-XM_060995490.1	UDP-glucosyltransferase 2-like%2C transcript variant X2	200.792	180.032	162.529	79.336	207.791	105.281	264.445	87.2608	304.372	44.6597	211.883	221.938	75.3663	194.934	125.02	73.4132	120.489	133.389	253.392	150.033	226.528	99.5625	300.957	181.478	21.6992	97.2327	138.532	174.12	198.288	97.0105	53.745	94.7091	104.444	170.73	329.002	201.083	109.942	53.0906	218.516	113.47	391.925	166.755	97.5332	269.693	5.07079	222.411	215.547	136.387	109.502	225.595	323.945	161.828	119.285	90.0277	133.425	215.508	105.565	254.115	209.071	218.153	195.722	117.699	247.186	167.735	258.538	236.711	198.14	112.508	217.857	211.363	176.548	182.173	146.996	75.0204	221.583	141.49	192.74	206.581	243.201	109.72	193.344	271.125	238.544	126.097	114.223	303.156	79.1557	23.6027	102.017	271.125	0	162.85	244.599	166.586	390.778	175.086	60.9857	87.0535	17.1356	64.2179	46.8569	158.822	170.386	19.3727	7.4952	NA	NA	NA	NA	NA	7.4952	NA	NA	NA	NA	NA	1	0.955348	1	0.91069	0.0196366	0.02388	13	13	FALSE	FALSE	FALSE	FALSE	NA	1	1
rna-XM_060995491.1	UDP-glucosyltransferase 2-like%2C transcript variant X3	21.136	39.8934	6.21128	126.755	82.2798	65.8005	73.3497	115.27	0	85.7749	24.9274	59.7091	0	56.5194	99.3749	28.6026	14.3702	25.8173	76.3648	126.533	73.1587	108.614	45.0976	41.2804	0	22.9426	33.9449	45.2995	144.985	0	0	107.924	35.4717	0	79.7581	137.707	47.2752	39.8179	32.8835	42.062	168.223	108.538	39.0133	159.026	0	147.392	165.028	59.6297	143.194	34.8712	122.158	99.0582	125.973	73.3839	107.693	91.3168	0	29.8393	191.76	186.675	115.053	21.9999	146.186	24.4869	57.1069	58.367	13.1419	226.355	106.297	30.0785	16.1547	106.638	4.66655	0	166.725	0	6.5707	89.9108	4.58869	128.188	70.5445	0	121.052	0	19.6614	63.1576	45.7768	20.5241	0	5.11557	116.822	34.7753	195.679	81.1842	186.98	141.39	0	190.096	71.5665	0	59.4282	36.2663	47.8863	0	6.1709	NA	NA	NA	NA	NA	6.1709	NA	NA	NA	NA	NA	1	0.964446	1	0.908651	0.0147069	0.027625	12	10	FALSE	FALSE	FALSE	FALSE	NA	1	1
rna-XM_060995484.1	C-Maf-inducing protein-like%2C transcript variant X1	2232.2	1991.6	1641.85	2165.78	1948.22	1977.78	2284.46	2063.02	1490.47	994.563	1345.25	1378.94	1767.49	2013.94	1906.29	1718.06	2054.95	1897.57	2332.6	1907.04	1842.19	1754.28	1798.38	1660.56	1810.9	1863.81	2022.94	2073.87	1636.41	1874.46	1296.37	2046.16	1539.08	1871.42	1787.58	1686.12	1963.57	1776.32	1585.83	1749.98	1576.65	1637.94	1755.6	1813.45	1544.56	1179.13	1431.37	1345.47	1881.53	1526.51	1280.4	1499.6	2059.05	1718.09	1963.26	2157.51	2130.74	2222.55	2185.26	1601.01	1977.06	2056.99	2102.41	2350.74	1963.44	2047.71	2207.85	1650.11	2117.53	1481.16	2300.89	1997.24	1525.96	2068.26	1628.53	1785.27	1498.12	2095.78	1538.13	1442.66	2042.31	1793.19	1771.87	1767.21	1880.94	2228.98	1824.4	1564.96	1819.12	1974.61	1651.92	1650.55	1408.38	1887.27	1921.24	1522.26	2288.35	1644.24	2292.14	1682.84	1700.56	2298.53	2095.86	1912.84	10.8304	NA	NA	NA	NA	NA	10.9403	NA	NA	NA	NA	NA	1	0.958552	2	0.662988	0.0438092	0.0133631	13	13	FALSE	FALSE	FALSE	FALSE	NA	1	0
rna-XM_060995485.1	C-Maf-inducing protein-like%2C transcript variant X2	1045.06	993.244	1465.86	1062.37	1047.32	981.368	1107	1027.74	1426.8	635.868	1648.53	926.055	1303.94	904.311	945.664	1505.45	1109.83	1290	925.634	958.039	1124.71	1370.01	1161.49	1234.52	722.978	1338.32	1422.02	1110.54	1264.35	1748.34	1890.34	1453.67	1375.51	1099.84	1307.04	1058.62	1405.06	1260.16	623.725	1438.91	496.617	1130.77	941.196	801.64	833.638	1261.21	998.029	1302.97	869.695	1703.71	787.241	1036.68	875.125	1315.61	1070.26	1235.82	753.769	929.832	868.246	1079.78	879.428	915.194	708.335	565.648	1062.19	655.008	621.715	989.801	979.83	1043.81	829.658	1073.04	1465.3	706.346	1121.9	1302.54	1359.04	862.716	1528.03	1518.7	918.82	1556.61	1184.41	1727.34	1276.12	1199.99	1188.29	1102.15	860.843	1317.26	1266.7	1348.6	1273.2	1152.39	1464.18	1244.76	1115.76	1193.88	1018.06	1291.77	1635.42	676.555	973.316	1149.73	10.1667	NA	NA	NA	NA	NA	10.1667	NA	NA	NA	NA	NA	1	0.864759	1	0.879067	0.0190229	0.0170359	13	13	FALSE	FALSE	FALSE	FALSE	NA	1	1
rna-XM_060993159.1	protein piccolo	3196.23	2838.57	4019.73	1992.52	2976.02	3272.17	2902.14	2985.18	2660.86	1557.42	2401.34	2332.04	2620.27	2471.86	3256.93	2010.76	1828.34	2420.8	3749.98	2852.43	2758	3007.45	2342.31	2336.63	1732.98	1708.67	2340.37	1935.14	2540.43	1659.96	2058.99	1938.23	2044.55	2421.34	3214.25	2921.57	3082.79	2498.21	3548.23	2646	4221.69	2981.85	2824.56	3966.35	2052.66	2423.58	2422.66	3283.44	2256.36	2870.83	3390.56	2715.76	2974.31	3040.52	2609.41	4185.96	2782.65	2132.07	3559.54	1869.67	3360.34	2546.48	3730.39	2769.47	3004.86	3471.22	3426	2153.72	2612.18	2233.94	2258.19	2831.46	2354.27	2093.65	3631.38	1413.51	2139.86	3360.95	2171.37	2250.9	1212.32	1666.53	3196.01	1807.08	2182.41	2761.44	1446.74	1610.12	1897.07	1902.99	2446.5	2637.83	3941.91	2603.17	2255.63	2396.37	1392.97	2084.84	1839.56	1165.8	1117.71	1483.17	1614.77	1138.78	11.4336	NA	NA	NA	NA	NA	11.4336	NA	NA	NA	NA	NA	1	0.865785	1	0.607035	0.0172086	0.0348315	13	13	FALSE	FALSE	FALSE	FALSE	NA	1	0
rna-XM_060996927.1	uncharacterized LOC132930846	0	0	0	1.82382	0	5.64005	5.79077	0	4.36064	0.708883	8.30915	1.12659	0	0	3.20564	0	0	0	0	0	10.5772	6.58265	0	0	0	0	5.50459	0	0	0	0	0	4.92662	0.943258	0	0	5.49712	0	0	0	3.57922	0	0	0.929976	2.02832	8.82585	0	0.634358	0	1.42331	6.33412	0	0	3.78268	0.953037	0	0	0	0	0	3.96734	2.19999	3.98688	0	0	4.05326	0	0	0	0	0	0	4.66655	0	0	0	0	0	0	2.17268	0	2.09363	0	0	0	0	0	0	6.87758	0	0	3.39271	0	1.05434	0	5.94632	0	0	0	0	0	5.00225	0	0	1.00672	NA	NA	NA	NA	NA	1.00672	NA	NA	NA	NA	NA	1	0.965636	1	0.853606	0.0121701	0.0242402	2	1	FALSE	FALSE	FALSE	FALSE	NA	1	1
rna-XM_060994283.1	cytochrome c oxidase subunit 5A%2C mitochondrial	13601	18740.7	20212.5	10273.6	20040	13587.8	15666	15169.4	16895.7	14366.9	11196.6	15174	12970.2	12065.2	19271.3	9135.66	10246	11543.8	13956.2	10362.2	11753	9572.81	10247.3	9510.85	10668.1	10285.9	8316.51	8225.39	10611.6	7326.45	8360.12	10143.8	8757.56	7590.4	9417.44	10461.8	7951.04	8128.75	13611.6	10634.8	11645.9	8871.54	8761.41	12763.9	7869.87	10099.4	13076.5	9229.91	8207.35	10466.3	12335.2	10329.5	16414.4	18007.1	14340.3	19746.4	15374.5	11030.9	18426.3	11612.6	20643.4	14177.8	23517.3	16918	15151	25909.3	19534	13979.1	12254.7	17456.9	14570.4	17160.9	14266.8	13383.6	11864.4	9391.76	14590.2	13645	12570.3	13365.2	11033.7	10438.8	14372	9413.7	12734	10631.8	9863.95	11756.2	13442.2	9286.05	10410.7	13620.9	17925.3	16217.9	10506.5	9496.93	8374.45	11632.3	8316.84	7499.5	8765.67	8094.89	8366.73	8920.71	13.5157	NA	NA	NA	NA	NA	13.7396	NA	NA	NA	NA	NA	1	0.737245	2	0.860331	0.0368059	0.039975	13	13	TRUE	FALSE	FALSE	FALSE	bicw	0	2
rna-XM_060994281.1	uncharacterized LOC132929150%2C transcript variant X4	103.332	0	0	20.9739	0	0	0	0	24.4196	29.0642	17.4492	0	121.825	17.3019	54.4959	53.3914	19.8973	0	0	23.4991	81.0916	0	0	31.155	0	58.9951	0	0	11.7267	0	0	0	0	0	0	151.008	0	46.4542	153.81	44.9966	11.6325	0	132.645	13.0197	0	0	0	0	0	16.3681	14.478	94.1543	85.8403	65.8186	0	7.30535	16.6681	0	0	32.9426	40.9959	7.69995	0	0	0	8.91718	0	0	8.41959	0	21.9242	0	74.6648	170.816	0	7.62937	0	35.3221	22.9435	28.2448	26.1276	29.3108	0	0	0	0	0	0	0	0	12.5511	0	0	0	0	15.1962	0	0	34.2713	20.5827	0	17.5079	0	48.0106	4.73749	NA	NA	NA	NA	NA	4.73749	NA	NA	NA	NA	NA	1	0.859491	1	0.873254	0.0104679	0.0242574	5	3	FALSE	FALSE	FALSE	FALSE	NA	1	1
rna-XM_060994277.1	uncharacterized LOC132929150%2C transcript variant X1	951.12	374.384	647.008	1210.1	640.109	591.265	471.948	702.396	853.812	818.051	723.727	581.319	849.677	669.006	476.572	827.567	926.328	609.288	549.595	598.322	735.113	749.599	761.137	1015.65	781.171	1181	945.871	1206.81	813.406	888.185	945.17	874.407	715.346	948.918	689.908	919.347	748.708	859.772	928.163	1017.31	659.472	969.939	819.279	902.077	1378.24	868.463	807.18	1336.59	1213.99	705.964	1080.42	800.312	612.03	828.406	876.794	681.832	426.889	974.109	740.406	862.363	610.971	888.794	534.242	1057.83	743.428	736.073	616.66	770.143	546.221	689.367	381.943	794.229	738.482	724.813	833.625	878.071	629.692	729.99	468.046	697.43	580.903	1208.02	718.005	640.684	972.77	1005.66	754.364	646.51	745.071	578.06	893.06	865.989	894.718	808.679	966.557	915.073	873.205	840.332	470.726	753.326	910.852	982.943	1072.43	817.023	9.5406	NA	NA	NA	NA	NA	9.5406	NA	NA	NA	NA	NA	1	0.861913	1	0.720165	0.0177839	0.0187141	13	13	FALSE	FALSE	FALSE	FALSE	NA	1	0
rna-XM_060994278.1	uncharacterized LOC132929150%2C transcript variant X2	281.813	480.767	448.247	125.843	221.737	212.442	356.132	331.807	286.93	438.09	512.674	308.685	268.428	316.047	440.242	407.11	155.862	487.086	359.84	318.141	329.655	331.601	539.33	236.778	363.955	262.201	527.523	433.176	262.251	408.522	542.083	223.558	362.599	408.431	321.026	309.84	503.536	300.846	308.68	450.944	166.434	419.353	443.776	311.542	254.554	336.265	458.038	289.902	347.457	427.706	445.198	594.349	537.338	422.147	341.187	571.035	613.942	207.913	251.685	337.478	218.204	314.598	458.491	462.803	338.488	360.741	238.577	281.269	348.361	210.55	453.485	379.897	165.663	270.074	212.978	423.083	397.527	208.722	504.756	407.378	473.78	304.623	265.84	557.237	435.359	219.594	279.429	534.653	745.071	557.598	416.118	359.627	194.392	212.977	152.354	387.832	467.095	484.124	508.021	529.386	114.285	391.426	603.59	307.436	8.54457	NA	NA	NA	NA	NA	8.54457	NA	NA	NA	NA	NA	1	0.96272	1	0.896552	0.0140543	0.0303006	13	13	FALSE	FALSE	FALSE	FALSE	NA	1	1
rna-XM_060994279.1	uncharacterized LOC132929150%2C transcript variant X3	0	5.11454	40.3733	0	19.524	0	0	0	0	9.92437	48.193	4.50635	120.793	64.5936	22.4395	67.6927	18.7919	32.7019	19.6697	3.61524	112.823	0	23.9293	0	0	6.55501	0	64.4102	0	12.9347	5.55982	0	32.5157	0	0	59.4642	0	3.68684	23.3367	60.6476	137.8	0	259.438	147.866	12.1699	23.8298	76.3397	105.303	20.0051	104.614	78.7241	62.7695	0	55.9836	5.71822	0	0	12.5133	81.2316	10.9809	0	0	6.6448	0	12.4597	35.6687	6.06551	0	0	0	0	32.2135	53.6653	0	0	17.3395	0	40.6739	37.6273	45.6263	39.1914	0	106.811	55.631	18.7251	0	20.981	0	34.3879	0	83.0304	4.24089	0	6.32604	0	0	0	0	0	41.1653	0	17.5079	4.45454	39.5877	4.53608	NA	NA	NA	NA	NA	4.53608	NA	NA	NA	NA	NA	1	0.862261	1	0.649054	0.00314218	0.00919287	7	6	FALSE	FALSE	FALSE	FALSE	NA	1	0
rna-XM_060994282.1	lachesin-like	93.9378	144.23	84.8875	119.46	83.6744	94.9408	119.676	122.812	153.494	73.015	61.4877	103.646	45.4263	80.7421	98.3064	106.783	110.54	92.0817	86.7782	66.882	97.8388	120.133	115.045	99.6961	124.277	102.695	124.771	109.002	94.8796	71.141	57.4515	72.6837	61.0901	77.3472	55.8307	66.506	71.4626	61.2016	38.1873	121.295	54.5831	59.2028	80.9526	60.4485	25.354	58.2506	46.0283	36.1584	80.0204	83.9756	47.9584	64.7311	147.155	92.2973	93.3976	118.103	155.569	95.2933	113.192	67.3493	136.212	79.1995	156.817	117.537	96.5625	124.841	97.0482	125.902	101.035	116.249	116.545	101.084	118.997	99.2578	49.4797	92.9396	114.987	92.0516	93.6093	77.1301	141.089	56.528	70.0203	69.5388	124.522	98.1371	87.7389	72.8606	183.402	66.5025	83.9959	94.1477	72.0924	51.6627	61.3373	56.8204	74.8461	57.7395	99.7899	83.9773	93.7138	62.5282	120.272	122.975	6.35341	NA	NA	NA	NA	NA	6.57007	NA	NA	NA	NA	NA	1	0.844892	2	0.594688	0.0174624	0.0164539	13	13	TRUE	FALSE	FALSE	FALSE	bicw	0	0
rna-XM_060994260.1	protein tincar	1342.14	1079.17	1187.39	1163.6	1020.83	1174.07	1297.13	1139.78	1114.58	628.78	1026.18	921.549	1212.06	1254.96	902.923	1223.24	1196.05	1071.42	1425.48	949.001	1366.22	1388.94	1237.88	1397.3	1127.37	1152.59	1466.05	1506.21	1192.92	1340.9	1218.53	1310.51	1245.45	1239.44	1331.96	1172.07	1520.5	1320.63	1116.98	1148.39	1112.24	1285.69	1318.65	1409.84	1187.58	1152.66	1068.76	1095.54	1445.63	1334.36	1088.56	1044.52	930.866	837.485	988.299	1038.58	978.789	976.034	1032.04	1087.11	1208.72	921.794	1040.58	832.555	974.97	1199.77	964.416	1003.19	990.355	843.825	1048.9	1053.05	1105.97	1082.6	1077.8	960.607	1010.79	1000.79	1043.47	1074.39	910.111	1397.5	1313.77	1066.26	1068.27	1077.57	1149.19	1000.55	1053.42	1278.89	1187.53	867.686	1067.23	1091.24	1190.14	1185.96	1524.64	1113.04	1258.97	1219.32	1211.42	1331.85	965.521	1196.9	10.2863	NA	NA	NA	NA	NA	10.1239	NA	NA	NA	NA	NA	1	0.875345	2	0.998022	0.0752791	0.0311937	13	13	FALSE	FALSE	FALSE	FALSE	NA	1	2
rna-XM_060994452.1	EGFR adapter protein-like	868.925	635.226	1420.31	876.344	892.527	777.386	953.546	819.821	651.479	606.095	825.929	831.422	967.373	829.336	989.475	1124.08	1002.6	942.331	1147.79	1119.82	1068.29	1082.85	866.978	1160.52	1278.28	1147.13	1203.67	1077.99	1005.3	1179.22	1101.77	1114.48	1017.84	1101.73	950.119	953.774	1372.08	1212.97	1162.59	807.004	822.326	922.577	1002.64	885.337	915.785	951.426	1040.69	987.696	1051.85	888.86	955.548	741.465	1025.62	898.007	1008.31	1140.85	805.626	854.752	1166.54	791.354	964.064	831.595	724.283	819.087	741.351	1074.12	779.418	811.663	837.75	714.568	901.201	827.554	853.979	923.329	974.535	1113.89	843.24	913.023	982.898	977.706	1053.81	1122.19	807.014	1225.74	828.586	902.667	1220.71	831.227	1011	1267.38	1097.74	882.105	1268.05	973.156	1174.31	1088.18	1175.36	906.067	1085.59	1416.91	983.995	1039.22	1203.84	1023.38	9.91323	NA	NA	NA	NA	NA	9.91323	NA	NA	NA	NA	NA	1	0.850286	1	0.908148	0.0229898	0.0196752	13	13	FALSE	FALSE	FALSE	FALSE	NA	1	1
rna-XM_060995538.1	ubiquitin carboxyl-terminal hydrolase 8-like%2C transcript variant X2	1187.14	1129.29	1502.09	1406.16	1626.07	1226.71	1573.16	1522.22	1297.73	1617.67	1637.73	1579.48	1302.91	1100.4	1399.8	1299.51	1144.09	1002.57	1049.44	1273.47	1620.07	1348.62	1179.9	1017.21	1203.32	1218.14	1255.96	1371.02	1311.26	1302.1	1448.33	1293.99	978.427	1111.16	1578.21	1438.09	1267.64	1101.63	1280.33	1403.7	1035.29	1073.54	977.283	1217.34	1441.12	1059.98	1252.87	1198.94	1212.94	1016.96	1097.61	1188.7	1350.03	1609.91	1493.41	1653.44	1522.36	1430.36	1427.55	1356.5	1523.46	1692.89	1685.12	1639.4	1368.49	1853.15	1502.22	1149.19	1274.52	1440.52	1218.52	1525.14	1462.96	1423.08	1234.84	1211.68	1539.73	1051.1	1375.69	1415.5	1141.78	1461.35	1131.01	1155.27	1600.06	1280.64	1254.09	1402.82	1657.5	1354.35	1511.93	1327.4	1152.19	1233.58	1322.71	1472.71	1315.35	1370.65	1210.58	1273.66	1281.14	1398.13	1513.43	1299.66	10.3253	0.1215	-0.0844563	0.295941	0.0143308	21.6798	10.4582	NA	NA	NA	NA	NA	2	0.488535	2	0.988418	0.0350221	0.0337246	13	13	TRUE	FALSE	FALSE	FALSE	bicw	0	2
rna-XM_060995539.1	ubiquitin carboxyl-terminal hydrolase 8-like%2C transcript variant X3	0	0	0	0	0	6.58005	0	0	0	0	10.8019	54.0762	0	0	52.3588	0	0	0	35.8683	0	0	0	57.9826	0	35.5078	13.11	0	26.1888	0	0	0	0	0	0	115.649	0	0	0	0	0	0	37.4951	0	0	0	0	0	0	0	0	0	0	0	0	0	90.0993	0	0	0	15.3732	0	0	0	0	0	0	0	0	0	0	38.0789	0	0	0	0	0	0	24.6184	0	0	42.6751	0	0	0	0	0	108.72	0	0	0	0	0	0	109.651	0	0	0	0	0	0	50.2854	0	0	0	2.65607	NA	NA	NA	NA	NA	2.65607	NA	NA	NA	NA	NA	1	0.970425	1	0.910615	0.0972233	0.191077	1	0	FALSE	FALSE	FALSE	FALSE	NA	1	1
rna-XM_060995540.1	ubiquitin carboxyl-terminal hydrolase 8-like%2C transcript variant X4	0	19.4353	0	41.0359	29.286	39.4803	59.8379	15.0821	71.5144	81.5216	0	27.0381	57.8152	32.2968	71.5927	32.4162	60.7972	21.5144	26.612	93.0925	57.293	0	52.4604	69.3199	40.4394	121.268	164.22	79.2741	21.3213	224.202	10.193	24.2279	55.1782	55.6522	23.9274	40.686	130.831	61.939	97.5897	177.052	4.47403	0	194.091	49.2887	0	10.591	17.9623	58.9953	14.7406	98.2087	22.6219	40.2117	82.4959	71.8708	29.5441	0	114.825	85.6677	0	77.5981	33.0612	30.7998	136.883	68.5634	66.4516	54.3137	51.5568	119.205	21.049	89.4227	0	67.7594	47.8321	0	73.1439	87.391	108.417	89.9108	74.3368	98.8569	32.224	0	42.7243	34.3058	45.8765	0	0	73.8868	0	29.4146	93.6506	89.9068	55.3567	0	0	3.96421	9.70228	80.8354	23.1835	116.086	0	135.061	181.522	176.039	5.44728	NA	NA	NA	NA	NA	5.44728	NA	NA	NA	NA	NA	1	0.960657	1	0.908265	0.0564472	0.0168592	12	11	FALSE	FALSE	FALSE	FALSE	NA	1	1
rna-XM_060995537.1	ubiquitin carboxyl-terminal hydrolase 8-like%2C transcript variant X1	243.064	205.605	153.212	191.501	227.315	173.901	166.002	243.468	267.743	275.756	116.328	260.242	314.887	439.467	357.963	239.308	63.008	482.783	86.7782	48.8058	141.91	204.885	192.355	203.287	137.099	299.346	153.211	169.165	138.588	117.491	241.852	281.925	288.7	357.495	109.667	197.953	216.587	202.039	75.3138	307.151	353.448	208.197	247.734	370.131	198.775	160.63	166.151	249.937	187.416	220.614	404.479	298.155	462.646	251.926	248.743	189.939	262.986	193.474	261.006	203.512	222.171	82.4995	235.226	284.048	349.909	215.634	210.271	361.632	244.168	213.801	214.627	128.854	149.33	309.315	348.509	343.322	158.792	295.421	312.949	182.505	188.119	208.316	198.193	390.344	147.928	421.698	71.5263	246.289	200.596	164.977	192.128	332.486	254.898	180.292	53.4228	136.105	209.292	325.118	202.604	130.906	45.714	82.5372	83.5225	80.0177	7.77925	NA	NA	NA	NA	NA	7.77925	NA	NA	NA	NA	NA	1	0.952768	1	0.909587	0.0304549	0.027343	13	13	FALSE	FALSE	FALSE	FALSE	NA	1	1
rna-XM_060995337.1	protein krasavietz	22873.9	25834.6	24794.4	20661.1	23792.8	26342.8	23706.4	23055.2	26111.5	29537	26105.7	29318.3	24287.6	23223.7	22751.5	25076.8	22706.1	23560.9	23707.8	23989.8	25649.6	24690.7	22525.8	24490.2	28073.8	21060.2	23922	22954.1	26808.3	23885.1	26890.1	22123.4	27339.8	26002.8	27902.4	27445.1	27663.7	27584.2	26946.4	23282.8	31349.5	23360.4	22874.5	25718.5	27725.1	26774.1	25614.2	24520.5	23554.4	23642.7	27920.8	26591.7	25201.4	25165.4	22814.7	24352.4	25157.8	23476.8	24751.7	27342.3	27826.9	23284.7	27020.4	24184.5	25537.2	28623.3	27265.5	24984.8	24202.1	26136.6	25267.1	24164.6	26677.5	25009.5	29202.7	23027.5	25692.5	26488.4	22751.6	23815.8	22238.1	21569.6	29473.8	22472.2	25104.8	22919.4	23846.9	26530.5	25439	24750.4	31714.7	24861.8	25742.1	25825	22940.1	24042.3	24394.3	26673	24558.4	27230.1	25113	23995.8	26604.7	24409.6	14.6567	NA	NA	NA	NA	NA	14.6567	NA	NA	NA	NA	NA	1	0.773222	1	0.909543	0.0163094	0.0128445	13	13	TRUE	FALSE	FALSE	FALSE	bicw	0	1
rna-XM_060995335.1	E3 ubiquitin-protein ligase arkadia%2C transcript variant X1	5307.49	4683.9	6336.54	5945.64	4642.53	4438.72	5890.18	4941.55	5759.53	3004.25	5631.94	5138.37	4614.89	5492.77	4882.19	6891.31	4672.54	5270.17	5053.96	4715.18	5409.34	5813.3	4798.75	5779.26	5395.21	6132.22	5868.81	7150.94	6683.15	6093.34	5482.91	5522.86	5750.35	6760.33	5163.34	5346.3	6526.18	6465.99	4865.69	5045.49	3801.13	6308.06	6138.74	4807.98	5876.03	4865.69	4938.5	4539.47	6615.37	5662.66	4022.17	3937.81	4565.14	5096.02	4856.68	6518.8	5097.67	4588.52	4506.36	4636.85	4737.01	4678.27	4844.06	5019.82	5080.44	5395.71	4712.9	4798.99	4714.97	4958.89	4924.87	6262.75	5314.03	5810.04	3975.59	6129.85	5690.22	4676.43	4994.33	5017.8	6003.25	5968.94	5234.91	5924.7	5105.4	5456.81	6268.56	5915.05	5394.31	5642.48	5467.46	5853.27	5378.61	5468.86	4120.48	5753.4	6651.6	6307.82	6734.31	7539.84	5853.68	6399.13	5068.15	6876.47	12.3091	NA	NA	NA	NA	NA	12.3091	NA	NA	NA	NA	NA	1	0.927743	1	0.910115	0.0532015	0.0170433	13	13	FALSE	FALSE	FALSE	FALSE	NA	1	1
rna-XM_060995336.1	E3 ubiquitin-protein ligase arkadia%2C transcript variant X2	1975.04	2345.53	2071.46	2521.43	1937.06	1760.63	2079.85	2149.2	1597.74	1270.32	1785.64	1152.5	2605.82	2263.08	2123.2	2764.91	3232.2	2180.7	2572.11	2548.75	2748.3	2784.46	2720.58	2999.45	2212.33	2681	4097.25	3308.98	1534.06	4223.19	1977.44	2633.13	2105.64	2370.41	2377.79	1185.37	2872.8	2821.17	2341.09	2155.92	1574.86	3103.21	2704.6	2453.28	2940.04	2797.79	2490.02	2427.05	2493.27	2794.68	1819.7	1728.12	2013.35	1345.88	1272.3	1631.53	1275.11	1799.02	1859	1262.07	1769.44	1635.69	1961.54	1076.2	1493.09	1953.67	1691.27	1624.67	1597.62	1187.7	1504.69	1106.37	1908.62	1079.14	2348.13	2489.26	1831.03	1454.63	1871.27	2370.39	1795.84	1421.58	1565.37	2366.17	1420.3	1576.02	2350.83	1960.05	1505.04	2446.52	1647.09	1949.11	1147.04	2362.78	3100.5	1813.63	2594.67	602.268	2065.35	2574.48	2934.84	2024.66	2242.86	2172.27	11.187	-0.240481	0.0446285	0.489174	0.0218635	11.2991	10.7989	NA	NA	NA	NA	NA	2	0.358232	2	0.999976	0.0384434	0.020653	13	13	TRUE	FALSE	FALSE	FALSE	bicw	0	2
rna-XM_060995339.1	origin recognition complex subunit 4%2C transcript variant X1	225.451	255.727	239.134	294.546	145.036	186.122	139.944	228.386	266.871	370.746	343.168	254.609	274.622	239.919	208.367	284.119	271.929	210.841	196.697	278.374	297.042	260.015	300.957	266.375	342.255	297.161	348.624	380.799	206.816	214.501	365.095	219.152	326.142	328.254	189.426	356.785	317.734	322.23	356.415	363.886	215.648	328.576	345.268	212.965	320.474	209.173	259.33	329.232	391.679	231.289	270.557	361.906	195.092	310.936	300.207	319	255.578	286.842	259.675	346.263	181.175	311.298	310.977	265.683	225.313	229.415	140.518	218.319	224.172	202.42	197.318	181.062	221.661	265.457	280.744	283.674	274.874	219.425	211.08	242.254	262.147	337.074	227.863	238.286	300.538	254.574	226.023	294.521	347.318	294.146	260.677	216.285	243.312	188.727	269.093	249.085	189.887	248.724	205.628	303.8	194.285	258.867	434.317	199.623	8.06535	NA	NA	NA	NA	NA	8.06535	NA	NA	NA	NA	NA	1	0.864994	1	0.54769	0.0241714	0.0350537	13	13	FALSE	FALSE	FALSE	FALSE	NA	1	0
rna-XM_060995340.1	origin recognition complex subunit 4%2C transcript variant X2	0	0	0	13.6786	0	2.82002	60.8031	7.54106	25.2917	14.8866	16.6183	33.7976	0	0	4.27419	53.3914	0	42.1682	0	0	12.34	8.22831	0	26.4818	0	20.7575	0	5.66243	14.9249	0	10.193	27.5317	0	56.5955	36.8881	34.4266	45.0764	12.5353	15.9114	0	23.2649	0	0	13.0197	33.4672	0	0	0	0	23.4847	32.5755	35.3079	53.5108	34.0441	15.2486	0	0	13.4758	0	0	40.9959	0	6.6448	56.3199	31.1492	33.2368	13.1419	0	38.9406	11.3811	39.2328	81.0892	0	25.3915	37.6476	0	14.2365	18.1962	0	0	21.773	16.749	0	12.9806	0	39.8379	36.24	18.4717	8.02384	6.39447	51.1699	39.8643	0	12.6521	0	33.6958	45.7393	0	49.391	37.8721	85.7138	61.2776	32.2954	70.7525	3.96404	NA	NA	NA	NA	NA	3.96404	NA	NA	NA	NA	NA	1	0.951199	1	0.794505	0.0266893	0.0175434	7	9	FALSE	FALSE	FALSE	FALSE	NA	1	0
rna-XM_060996656.1	uncharacterized LOC132930667	0	11.252	0	67.4812	0	0	0	128.198	476.181	119.092	0	563.294	175.511	173.019	95.1007	0	74.062	0	18.5127	0	184.219	101.208	0	78.6664	307.734	0	0	0	151.381	0	0	0	0	0	0	26.6024	125.334	47.1916	0	0	26.8442	0	0	0	0	17.6517	559.076	0	249.537	44.1228	0	0	0	0	85.7733	0	0	0	0	0	0	0	0	246.093	0	25.9409	0	0	0	126.005	0	326.578	674.317	0	0	124.844	0	99.5441	69.7481	0	276.952	123.524	0	0	375.439	114.655	11.4442	0	0	0	231.713	104.326	148.047	0	0	201.514	0	0	0	0	0	111.3	0	0	5.9877	NA	NA	NA	NA	NA	5.9877	NA	NA	NA	NA	NA	1	0.968937	1	0.909669	0.117358	0.142302	3	1	FALSE	FALSE	FALSE	FALSE	NA	1	1
rna-XM_060994772.1	protein FAM91A1	1126.08	913.457	902.706	1028.63	826.982	874.207	782.719	764.879	843.347	1271.03	1091.82	982.384	1220.31	899.697	931.773	951.512	790.364	853.692	864.311	811.622	1000.42	854.098	1173.46	815.483	998.163	1031.32	1043.12	1241.49	736.649	929.145	1072.12	839.167	716.331	1147.95	927.188	1213.54	980.687	767.601	1024.69	1301.97	1037.08	1100.19	1211.36	892.777	1018.21	914.358	1000.27	1315.66	1069.75	816.271	1207.1	1121.02	1162.75	1314.1	1177.95	1162.77	1168.62	1075.18	1149.23	1224	945.55	1031.79	951.535	1230.47	1044.54	1096.81	805.702	929.529	875.638	803.178	776.579	1097.48	852.812	969.495	915.374	1224.86	957.132	793.142	1042.55	935.339	774.247	1067.75	747.675	1362.03	1163.77	948.335	949.869	965.66	1248.28	1092.18	981.883	1055.98	993.845	803.407	1014.04	1176.05	999.334	1160.12	869.886	965.739	885.709	882.898	1307.41	774.066	9.95035	NA	NA	NA	NA	NA	9.95035	NA	NA	NA	NA	NA	1	0.949666	1	0.860587	0.0166916	0.0126869	13	13	FALSE	FALSE	FALSE	FALSE	NA	1	1
rna-XM_060994773.1	dual specificity protein kinase TTK-like%2C transcript variant X1	335.828	435.759	315.74	438.628	357.011	394.803	393.772	223	427.342	449.432	470.298	519.357	194.094	480.992	369.717	313.675	350.413	283.13	286.947	496.192	356.098	394.136	509.879	225.095	458.642	285.143	121.101	353.194	469.068	167.074	348.416	408.571	302.495	164.127	417.733	670.537	327.628	283.887	531.44	455.835	289.022	283.187	279.92	500.327	357.998	240.063	383.944	566.482	310.605	436.246	519.398	289.328	237.454	463	284.958	417.622	354.661	285.88	436.786	503.655	543.526	389.398	301.674	510.552	387.288	396.409	451.88	567.896	483.074	234.125	272.322	267.705	204.162	302.39	450.696	230.962	393.147	396.036	258.802	368.269	274.34	222.972	430.803	468.228	394.164	545.098	358.585	314.019	628.152	415.64	501.079	458.016	576.739	373.237	272.061	389.154	194.046	558.741	251.995	209.12	266.284	142.564	393.113	312.49	8.61101	NA	NA	NA	NA	NA	8.61101	0.256269	0.129973	0.57469	0.0333695	1.79287	3	0.595305	1	0.910124	0.0153783	0.0146364	13	13	TRUE	FALSE	FALSE	FALSE	bicw	0	1
rna-XM_060994774.1	dual specificity protein kinase TTK-like%2C transcript variant X2	225.451	194.353	157.352	72.0408	86.4635	112.801	138.013	284.406	180.53	188.563	194.434	212.925	487.3	53.0591	177.379	116.317	141.492	271.082	303.145	81.3429	122.519	133.299	69.9473	299.867	122.305	186.818	354.128	164.211	92.7475	186.476	234.439	106.823	202.977	371.644	184.441	212.819	78.0591	145.999	109.258	208.354	449.192	311.801	287.723	118.107	174.435	338.03	208.811	208.069	262.172	138.062	286.845	516.868	324.409	162.655	206.809	90.0993	202.795	229.089	218.393	171.301	14.5469	194.699	233.897	110.191	137.057	149.971	121.31	156.707	18.9441	362.568	135.007	258.819	314.992	214.674	407.67	191.428	288.016	190.525	280.828	233.563	221.214	308.81	148.348	0	173.207	63.1576	122.071	102.621	0	57.5502	264.539	134.012	42.483	273.074	451.126	186.979	102.567	0	149.181	203.357	211.427	235.106	67.9317	95.1789	7.5705	NA	NA	NA	NA	NA	7.5705	NA	NA	NA	NA	NA	1	0.914078	1	0.863175	0.0119187	0.0132654	13	13	FALSE	FALSE	FALSE	FALSE	NA	1	1
rna-XM_060995866.1	bromodomain-containing protein 3-like%2C transcript variant X4	1050.93	850.037	850.945	1344.15	859.057	750.126	704.543	849.985	873.871	928.637	1213.14	715.383	1323.56	859.326	760.806	1177.47	1755.38	1155.75	474.388	1278.89	548.25	408.947	904.712	1162.86	1038.6	520.031	2087.16	1922.4	554.353	0	2456.52	475.748	852.306	1438.47	1725.77	902.917	1475.43	1440.82	1057.58	1403.7	1154.3	1246.22	1967.24	807.219	693.684	1278.87	355.878	1011.8	1225.58	1357.84	376.428	1341.7	0	1623.52	840.579	1193.21	927.859	773.897	1054.68	2034.39	0	2049.29	111.633	1198.63	792.228	400.463	0	800.948	867.218	975.52	1719.32	0	1353.3	1252.26	443.166	1453.74	1330.57	1129.24	1473.89	1399.21	985.01	1595.35	811.761	1121.89	1200.28	965.825	807.77	61.5724	968.592	690.603	1448.2	1429.18	997.708	1331.63	1827.26	1706.59	1930.75	0	0	1795.63	559.997	546.496	1091.36	1006.54	9.64358	NA	NA	NA	NA	NA	9.64358	NA	NA	NA	NA	NA	1	0.968113	1	0.905663	0.0182588	0.0163252	13	12	FALSE	FALSE	FALSE	FALSE	NA	1	1
rna-XM_060995864.1	bromodomain-containing protein 3-like%2C transcript variant X2	1271.68	837.762	1168.76	1033.19	783.75	899.587	321.388	634.526	722.121	749.999	753.64	707.497	1064.42	963.137	611.209	1103.11	1081.08	815.826	844.641	1005.04	587.033	1388.94	1278.38	655.813	821.61	1113.26	583.486	1262.01	587.401	2045.84	258.532	1023.08	705.492	605.572	810.542	902.134	357.313	621.602	1351.41	812.873	1216.04	950.205	1087.5	1386.59	1008.07	904.649	1530.16	1583.36	903.388	782.111	1347.36	791.485	1198.42	900.277	758.617	932.649	1127.88	854.752	1175.86	651.531	891.33	710.595	976.785	697.877	1439.09	1060.33	1353.62	1719.76	1057.71	629.21	605.801	1190.79	782.814	1015.66	1484.39	853.796	797.245	1157.07	1059.07	840.827	866.565	943.18	888.902	814.067	896.933	1163.07	565.534	766.576	789.775	1289.12	999.261	922.817	1524.24	821.331	618.32	1279.78	862.116	1624.7	939.436	958.329	1119.99	920.414	870.862	760.589	10.1463	-0.292634	0.048583	0.59328	0.0292362	11.3716	10.1463	NA	NA	NA	NA	NA	2	0.508451	1	0.850837	0.0437895	0.00839548	13	13	TRUE	FALSE	FALSE	FALSE	bicw	0	1
rna-XM_060995868.1	bromodomain-containing protein 3-like%2C transcript variant X6	767.942	903.228	364.395	538.938	723.783	777.386	968.023	770.265	1184.35	517.485	1202.33	972.245	869.293	843.178	554.576	867.611	775.993	858.855	988.114	647.128	1256.92	962.712	758.375	954.901	1414.39	846.689	1114.68	740.363	1052.2	934.535	1079.53	943.787	1043.46	1133.8	846.433	747.214	1113.72	907.701	502.799	385.406	495.722	799.238	1201.61	585.885	986.776	1102.35	685.935	829.106	665.433	1140.79	453.342	228.52	639.9	371.459	617.568	769.497	328.732	828.763	563.294	621.517	1003.74	482.897	745.546	330.573	421.553	668.789	710.676	480.837	779.865	669.857	600.031	737.578	638.151	507.831	828.247	567.348	618.741	666.839	450.609	822.359	524.294	717.068	920.945	794.596	396.036	541.212	527.387	1234.53	820.724	739.2	868.923	474.979	744.097	507.138	518.399	584.061	1022.9	1243.62	1150.1	675.935	426.283	994.198	414.272	882.721	9.96373	NA	NA	NA	NA	NA	9.63445	NA	NA	NA	NA	NA	1	0.96121	2	0.984405	0.014392	0.0271826	13	13	FALSE	FALSE	FALSE	FALSE	NA	1	2
rna-XM_060995867.1	bromodomain-containing protein 3-like%2C transcript variant X5	5222.94	4865.98	5669.86	5334.66	4515.63	5395.64	5941.33	5589	5899.94	3082.22	5855.46	5328.76	5809.4	5640.41	4926	6632.93	5570.13	4676.37	5520.25	5038.74	6350.71	6304.53	5897.66	6354.07	4818.21	6012.04	6049.54	6436.06	5608.56	6364.97	4761.99	6160.5	6672.62	6181.17	5417.57	5563.03	7203.43	6442.39	5060.87	5753.7	6043.52	7030.33	5851.02	5497.09	6535.24	5999.81	6207.09	5250.58	6235.27	5743.79	6170.34	5451.14	4977.62	5008.26	5872.61	5310.99	4760.6	5380.7	5885.96	5215.91	5552.96	5029.17	5577.64	4522.73	5514.45	5386.79	5095.03	4803.01	4433.97	4703.63	5123.34	5279.68	5939.35	5088.69	6218.31	5427.95	4872.17	5948.03	4719.01	5512.09	4655.94	5128.35	6149.92	6384.59	4803.93	5783.29	6171.29	6513.33	5394.31	5632.25	6139.42	5757.43	5024.58	5071.38	5659.85	5874.3	5803.35	5677.13	6725.24	6592.22	7094.82	6377.87	5446.78	5900.25	12.5288	NA	NA	NA	NA	NA	12.5288	NA	NA	NA	NA	NA	1	0.926221	1	0.74159	0.0724702	0.0160359	13	13	FALSE	FALSE	FALSE	FALSE	NA	1	0
rna-XM_060995865.1	bromodomain-containing protein 3-like%2C transcript variant X3	1016.88	829.579	861.298	788.801	1164.47	1119.55	1240.19	782.115	1134.64	920.84	1231.42	1158.13	561.634	1229.59	1204.25	929.583	240.978	728.047	1117.7	1033.96	1073.58	1219.44	658.056	1468.18	1085.95	1250.92	1106.42	1115.5	1641.74	1534.92	475.365	1417.33	1014.88	1025.32	1465.56	1700.99	1403.96	1292.61	1487.18	702.338	441.139	979.806	172.634	1197.81	909.7	801.387	930.671	1103.15	1151.87	976.394	1344.64	728.715	1847.24	1037.21	572.775	1190.77	1146.4	1060.74	771.034	453.876	1494.37	493.897	1219.98	967.233	1010.27	1220.03	1451.68	1066.15	1157.69	1155.99	373.866	1757.3	1250.64	1233.8	1096.08	1735.34	1067.74	545.887	1214.17	1147.18	1657.36	672.055	483.022	177.092	1142.23	1172.79	1328.48	1446.95	1119.9	1347.95	1329.45	1135.71	974.535	875.103	864.658	1193.89	740.145	1009.11	1693.4	1309.06	924.566	1125.51	1050.16	1217.11	9.84291	NA	NA	NA	NA	NA	9.84291	NA	NA	NA	NA	NA	1	0.809867	1	0.893034	0.0105249	0.00994135	13	13	TRUE	FALSE	FALSE	FALSE	bicw	0	1
rna-XM_060995869.1	probable cytochrome P450 6a14	1108.47	1126.22	1327.14	1094.29	1600.97	965.388	1298.1	1016.97	980.271	452.976	1452.44	810.016	1618.83	1001.2	1234.17	902.887	1102.09	1034.41	1692.75	952.616	901.703	720.8	802.553	682.295	951.806	883.834	998.165	1148.06	740.914	676.918	776.522	1019.77	619.769	620.664	1013.93	1311.34	1008.17	720.409	540.986	890.15	780.271	658.138	587.15	881.618	903.615	435.997	803.812	644.508	641.216	1187.04	1410.7	931.735	1416.92	1429.1	1162.7	1943.22	1008.42	1134.86	1375.61	994.866	1487.75	1200.09	680.427	1034.57	1487.89	1519.16	870.401	1117.04	1286.09	1259.23	754.655	835.329	687.15	963.724	684.111	848.247	1043.65	630.446	1262.81	723.503	796.891	694.038	770.224	913.276	578.606	1244.69	764.854	553.125	691.197	1014.16	1165.32	636.133	758.258	963.667	766.716	636.256	711.038	760.385	691.474	606.777	523.426	481.467	680.43	597.185	9.89981	NA	NA	NA	NA	NA	9.89981	NA	NA	NA	NA	NA	1	0.927055	1	0.907796	0.036352	0.0310534	13	13	FALSE	FALSE	FALSE	FALSE	NA	1	1
rna-XM_060997248.1	uncharacterized LOC132931050	0	0	0	0	0	2.82002	0	0	0	0	0	0	5.16207	0	0	0	0	0	1.15704	0	0	0	9.20359	0	0	0	0	0	0	0	6.48646	0	0	2.82977	0	0	0	4.42421	0	0	0	0	7.80266	0	0	0	0	0	0	0	2.71462	2.94232	0	0	0	0	0	0	0	2.92823	0	2.19999	0	0	0	0	0	0	0	1.62587	0	0	0	3.46248	0	0	0	0	0	0	1.74184	2.09363	0	0	0	0	2.86105	0	0	0	0	0	0	0	0	1.3214	0	0	0	0	0	1.25056	0	0	-1.01196	NA	NA	NA	NA	NA	-1.01196	NA	NA	NA	NA	NA	1	0.970261	1	0.836301	0.116222	0.132941	0	0	FALSE	FALSE	FALSE	FALSE	NA	1	0
rna-XM_060996287.1	protein obstructor-E-like	1120.21	1482.19	1875.81	1248.4	1598.18	1106.39	1678.36	1118.23	1759.95	1686.43	1808.07	2299.37	1607.47	1757.87	1295.08	1600.79	1507.77	1443.19	1712.42	1200.26	1115.01	1248.23	1077.74	1274.24	1514.01	1217.05	1072.48	1229.46	1430.66	1481.03	1419.61	1346.85	1725.3	1514.87	1043.83	952.992	1237.95	1441.56	1740.7	1217.84	1266.15	1246.22	1357.66	1149.45	1390.41	1184.43	1343.8	749.177	1378.25	1059.66	1017.98	1099.45	1975.44	1422.29	1157.94	2172.12	1604.77	1993.46	908.196	1648.59	1700.67	1619.19	2061.22	1508.39	1384.06	2132.83	1166.6	1537.61	1354.5	1333.21	2441.67	2072.77	1636.79	1450.78	1288.62	1889.31	1881.41	1107.83	1840.07	1992.35	1724.42	1827.74	1482.29	1572.5	1482.09	1180.56	1932.16	2085.25	1718.25	1652.33	1299.52	1208.65	920.466	1972.67	1722.39	1204.46	1944.61	2171.01	1640.99	1992.4	2073.13	1837.08	1647.06	1989.49	10.4842	0.190238	0.0491138	0.392952	0.0187402	0.965065	10.758	NA	NA	NA	NA	NA	2	0.725511	2	0.999851	0.0182139	0.0208688	13	13	TRUE	FALSE	FALSE	FALSE	bicw	0	2
rna-XM_060996981.1	uncharacterized LOC132930884	5.87111	0	0	0	0	0	0	0	0	0	0	0	0	0	0	0	0	0	0	0	0	0	0	0	0	0	0	0	0	0	0	0	0	0	0	0	0	0	0	0	6.26364	0	0	0	0	0	0	0	0	0	0	0	0	0	0	0	0	0	0	18.3014	0	0	0	0	0	0	0	13.3938	0	0	0	0	0	0	0	0	0	0	0	0	0	0	0	0	0	0	0	0	0	0	0	0	0	0	0	0	0	0	0	0	0	0	0	0	-2.63163	NA	NA	NA	NA	NA	-2.63163	NA	NA	NA	NA	NA	1	0.976687	1	0.906423	0.909945	4.42803	0	0	FALSE	FALSE	FALSE	FALSE	NA	1	1
rna-XM_060994837.1	uncharacterized protein DDB_G0287625-like%2C transcript variant X1	1029.79	1033.14	1022.79	1262.99	1150.52	844.127	985.396	887.69	1170.39	1587.19	912.344	1351.91	1266.77	1235.35	1117.7	1542.63	1115.35	1061.95	902.493	1125.24	1212.85	963.535	1185.42	1127.03	1440.04	1266.21	1828.44	1682.45	1393.34	1296.71	1715.21	1262.05	1485.87	1303.58	1642.02	1155.64	1576.57	1600.83	1301.55	1156.22	1030.82	1425.8	1524.44	1092.72	2238.25	1347.71	1211.33	1360.7	1453	1331.51	1470.42	1485.87	889.618	1375.38	1254.2	1199.29	880.632	1162.77	1061.34	1256.21	764.375	873.394	1087.09	1000.29	1065.3	1066.82	936.11	1064.81	1130.33	1091.77	1115.83	1005.28	1304.3	1086.07	986.367	1431.55	1027.22	1041.47	840.648	1112.41	1555.46	1247.8	1231.88	1374.09	1659.05	951.25	1596.47	1460.29	988.079	1282.73	1570.82	1044.95	1023.45	1110.22	1104.07	1547.36	1690.97	1330.67	1545.23	1460.55	1196.56	1621.98	1542.38	1557.4	10.2151	NA	NA	NA	NA	NA	10.2151	NA	NA	NA	NA	NA	1	0.939628	1	0.703222	0.0503346	0.0213701	13	13	FALSE	FALSE	FALSE	FALSE	NA	1	0
rna-XM_060994839.1	uncharacterized protein DDB_G0287625-like%2C transcript variant X3	0	73.6494	40.3733	22.7977	0	57.3405	0	200.377	170.937	35.4442	98.8788	90.127	68.1394	13.8415	0	17.1615	144.808	131.668	275.376	201.55	14.9843	138.236	163.824	183.815	422.148	207.575	0	121.034	0	412.834	0	105.722	47.2956	30.1843	0	328.618	178.107	146.736	291.708	79.2332	110.956	114.459	200.918	51.1487	81.1327	142.979	253.717	0	8.4232	73.3007	9.95362	0	185.058	189.89	40.0275	0	0	108.769	77.2366	135.431	62.155	120.999	0	179.979	0	57.5564	42.4586	0	0	109.746	63.4648	39.9892	0	81.9454	120.472	106.811	24.0926	0	46.8046	169.469	136.734	0	24.9225	202.126	0	87.4489	26.7031	42.0745	171.939	0	28.9641	122.986	102.989	148.662	237.435	36.9993	47.1253	0	0	368.842	188.57	70.0315	141.432	55.5912	6.29098	NA	NA	NA	NA	NA	6.29098	NA	NA	NA	NA	NA	1	0.963434	1	0.86291	0.0160518	0.0080841	11	11	FALSE	FALSE	FALSE	FALSE	NA	1	1
rna-XM_060994838.1	uncharacterized protein DDB_G0287625-like%2C transcript variant X2	503.742	294.598	349.902	628.305	264.969	646.725	498.971	591.434	496.24	557.182	791.862	531.749	530.661	441.774	387.883	597.793	655.504	338.206	256.863	452.809	512.992	715.863	498.834	703.325	488.232	540.789	559.633	667.459	368.858	492.598	564.322	559.445	528.134	989.478	316.042	630.633	583.794	558.926	454.004	529.199	574.465	753.849	445.727	568.216	299.177	578.975	303.113	739.027	553.825	425.571	353.806	420.752	505.009	476.617	509.875	440.756	642.649	468.766	472.741	729.861	599.069	555.496	411.977	429.745	323.952	524.492	408.411	533.073	465.183	411.344	394.636	615.389	536.653	440.889	737.893	638.786	444.617	478.454	628.651	473.644	355.335	550.625	402.32	521.077	377.311	647.122	413.899	608.54	930.766	728.969	651.692	538.593	570.303	561.964	534.228	505.437	447.691	481.459	499.958	577.138	522.283	641.539	847.475	704.998	8.93883	NA	NA	NA	NA	NA	8.93883	NA	NA	NA	NA	NA	1	0.961882	1	0.894212	0.0691673	0.0509621	13	13	FALSE	FALSE	FALSE	FALSE	NA	1	1
rna-XM_060996328.1	erlin-1-like	912.371	717.059	894.424	770.563	826.982	783.026	790.44	844.599	823.288	1004.49	865.813	947.46	815.608	758.975	892.237	880.959	864.426	845.086	723.152	817.045	768.607	743.839	753.774	751.615	881.776	886.019	739.449	830.962	745.178	762.071	1069.34	849.078	946.897	842.33	841.448	911.523	797.083	859.035	897.401	864.717	900.175	926.524	791.97	817.449	880.289	819.038	800.444	968.031	698.073	763.608	843.343	760.1	769.218	796.632	877.747	913.168	787.106	817.212	881.562	826.493	849.011	809.595	878.442	917.035	837.914	859.292	929.034	926.85	785.127	886.91	842.351	824.221	773.481	813.683	929.358	812.181	872.808	894.827	846.155	776.733	832.599	796.626	789.212	719.495	798.626	906.554	810.631	899.983	1002.98	867.09	937.471	754.878	899.868	753.853	767.706	808.039	826.079	870.535	869.886	760.736	931.424	771.597	763.953	945.051	9.72968	NA	NA	NA	NA	NA	9.72968	NA	NA	NA	NA	NA	1	0.498281	1	0.903226	0.0170297	0.00748333	13	13	TRUE	FALSE	FALSE	FALSE	bicw	0	1
rna-XM_060994453.1	SAFB-like transcription modulator%2C transcript variant X1	1187.14	1347.17	1726.74	1689.77	1496.38	1442.91	835.801	1656.88	1265.46	1668.71	1880.36	1284.31	1487.71	1799.39	1436.13	2267.23	2135.64	1964.7	1870.94	2364.37	2848.78	2339.31	1549.88	1943.29	2966.87	1941.38	3233.03	3124.95	2564.95	2624.67	1639.22	1728.99	2111.55	1839.35	1923.17	1323.08	2785.94	2900.81	2295.48	1745.09	1719.82	2693.73	3141.54	2082.22	2387.33	2147.33	2028.61	2340.78	2932.33	2309.33	956.452	2326.4	1430.3	1749.11	1029.28	1145.72	634.315	1100.2	1122.59	1724.73	1159.79	717.195	1145.56	1193.74	1311.38	923.334	1269.71	794.251	1380.81	853.58	1249.68	867.543	2085.95	922.174	1363.92	2130.68	1631.72	1728.64	1738.2	1667.53	2013.57	1392.26	1872.75	1333.29	1845.36	1158.21	1810.09	2129.38	1280.38	2321.19	2305.54	1610.69	962.949	1636.34	1510.68	1976.16	2327.16	893.63	1723.64	2498.74	2228.56	1997.15	2454.45	2820.83	10.7603	NA	NA	NA	NA	NA	10.3623	NA	NA	NA	NA	NA	1	0.550577	2	0.999682	0.0142461	0.0267553	13	13	TRUE	FALSE	FALSE	FALSE	bicw	0	2
rna-XM_060994456.1	SAFB-like transcription modulator%2C transcript variant X3	151.475	0	258.803	29.1811	132.484	196.462	152.49	122.812	0	30.482	334.859	78.8611	55.7504	66.9006	38.4677	108.69	122.7	188.466	149.259	73.2086	166.59	233.684	161.983	392.553	395.517	99.4177	173.394	297.986	59.6995	573.44	275.211	192.722	227.61	241.474	64.8035	195.606	493.642	179.181	118.805	235.743	59.952	222.997	442.801	105.087	488.824	105.028	156.047	138.29	113.713	83.2639	86.868	0	293.195	105.158	102.928	323.87	184.275	43.3151	89.2216	90.7751	23.8041	288.198	9.30272	80.8068	52.9537	162.131	60.6551	64.2902	67.3568	147.954	58.8492	225.495	75.8314	402.802	109.716	366.903	107.321	47.0961	91.7738	173.814	211.633	218.784	0	101.063	126.395	113.684	175.478	55.4151	253.324	193.113	0	95.8441	146.76	214.031	50.4549	175.086	196.818	205.197	200.588	237.936	268.57	241.359	374.181	160.878	7.50006	NA	NA	NA	NA	NA	7.50006	NA	NA	NA	NA	NA	1	0.847552	1	0.881062	0.0267394	0.0175743	13	13	TRUE	FALSE	FALSE	FALSE	bicw	0	1
rna-XM_060994458.1	SAFB-like transcription modulator%2C transcript variant X5	267.723	400.98	0	299.106	68.3341	195.522	439.133	255.319	350.595	217.627	294.975	428.103	25.8104	41.5245	328.044	123.944	19.8973	0	35.8683	0	0	163.743	446.374	0	449.765	179.17	0	124.574	81.0208	0	671.812	205.937	154.696	594.253	399.788	568.822	223.183	149.686	536.743	259.22	0	137.153	75.1006	0	621.679	0	404.151	310.835	170.57	257.62	256.079	0	303.228	472.835	564.198	276.386	406.517	341.708	245.026	370.421	642.71	527.997	243.2	571.769	312.53	431.267	288.112	308.057	268.375	478.818	335.787	572.067	227.494	315.086	293.651	299.626	349.342	0	207.409	275.93	297.854	403.024	225.489	740.82	528.048	324.533	209.81	423.823	440.165	473.191	0	592.028	180.231	117.032	551.046	321.101	0	443.262	524.149	717.924	0	401.431	586.885	32.0071	8.08292	NA	NA	NA	NA	NA	8.08292	NA	NA	NA	NA	NA	1	0.920982	1	0.624557	0.0980253	0.0203453	10	13	FALSE	FALSE	FALSE	FALSE	NA	1	0
rna-XM_060994455.1	SAFB-like transcription modulator%2C transcript variant X2	661.087	0	298.141	533.466	34.8643	106.221	554.949	0	522.404	0	0	276.014	599.833	451.002	179.516	993.462	363.678	0	488.272	187.993	109.297	0	144.496	622.322	27.6172	477.424	0	169.873	0	159.528	140.849	355.71	22.6625	689.522	30.9063	950.644	173.709	679.854	50.9164	619.192	227.281	248.652	0	350.601	0	466.005	0	190.307	0	334.479	721.185	0	0	413.825	467.941	534.508	546.344	375.398	386.183	59.2966	0	416.897	232.568	91.8259	321.875	302.374	221.391	519.679	48.4127	169.09	33.4633	632.051	293.993	487.056	434.561	391.872	0	52.448	0	114.066	215.988	614.481	167.337	782.543	0	531.495	568.395	118.014	693.489	0	332.122	33.9271	715.775	230.901	0	186.318	577.978	930.939	615.875	401.774	577.14	523.986	237.204	98.5481	8.39209	NA	NA	NA	NA	NA	8.39209	NA	NA	NA	NA	NA	1	0.964556	1	0.901251	0.0190931	0.0089666	10	12	FALSE	FALSE	FALSE	FALSE	NA	1	1
rna-XM_060994457.1	SAFB-like transcription modulator%2C transcript variant X4	51.6658	24.5498	4.14085	33.7406	0	14.1001	59.8379	0	36.6293	46.7863	59.8259	0	93.9498	62.2867	25.6451	0	76.2729	19.7933	0	0	96.9573	105.322	0	105.148	107.51	44.7926	61.4679	168.457	0	94.8547	148.262	27.5317	122.18	0	25.9214	93.1084	172.61	47.929	0	29.3456	116.325	191.422	241.882	56.7286	247.455	103.262	16.8396	26.0087	6.3174	118.135	69.6753	87.2889	22.2962	0	8.57733	35.3092	57.4124	0	0	4.39234	6.61224	0	0	122.435	0	55.1244	16.1747	73.6658	22.1014	107.307	40.3867	0	0	49.6289	38.7232	31.9046	16.4267	11.774	0	6.51804	67.0608	36.6385	0	0	0	12.6315	0	127.25	66.4833	98.4748	87.8578	87.3623	9.01155	29.5215	0	98.4446	26.3347	0	72.5745	84.8006	0	50.0225	61.2499	44.6414	5.53189	NA	NA	NA	NA	NA	5.53189	NA	NA	NA	NA	NA	1	0.923021	1	0.544797	0.00848435	0.0146379	11	9	FALSE	FALSE	FALSE	FALSE	NA	1	0
rna-XM_060995899.1	SH2 domain-containing protein 4A-like	2306.17	2106.17	2316.81	2754.88	2193.66	1771.91	2206.28	1792.62	2443.7	2490.31	2320.74	2565.24	2131.94	2249.24	2111.45	2841.19	2839.78	2316.67	2449.46	2456.56	2528.82	2607.55	2514.42	2716.72	3396.91	3405.33	3005.5	2979.15	2484.99	3161.46	2819.76	2605.6	2391.38	2922.21	2253.17	2428.64	3565.43	2881.64	2948.91	2660.67	1847.77	2663.14	3066.44	2528.61	2739.24	2566.56	2431.64	2644	2896.53	2814.6	1978.96	2500.97	2607.54	2203.79	2264.42	3187.57	2204.82	2216.77	1643.27	1898.96	1981.03	2132.89	2830.68	2354.42	1816	2611.92	1587.14	2096.13	1914.41	1805.52	2501.67	2392.69	2238.78	2311.78	1930.78	3176.59	2163.95	1709.38	2759.64	2740.84	2919.32	2925.85	2428.16	2984.6	2838.73	2229.95	2789.52	2904.16	2831.27	2743.23	1924.18	2075.49	1777.85	2583.13	2436.67	2628.93	3600.93	2576.07	3051.15	3788.04	3215.98	3302.74	3265.17	3126.59	11.2455	NA	NA	NA	NA	NA	11.2455	NA	NA	NA	NA	NA	1	0.548724	1	0.88579	0.0250481	0.0325806	13	13	TRUE	FALSE	FALSE	FALSE	bicw	0	1
rna-XM_060994770.1	ras-like GTP-binding protein Rho1	4585.34	5235.25	4940.04	3815.42	5154.34	4985.8	4620.07	4694.85	4849.9	5639.88	4492.76	5174.42	4194.7	4137.45	4839.45	3631.57	3778.27	4344.19	4731.15	4225.31	3865.07	3978.39	4157.26	4173.22	3297.29	3490.55	3089.91	3334.46	4547.82	3395.37	3970.64	3866.55	4247.73	3737.19	4575.13	4510.67	3658.88	3938.29	4546.41	4523.14	5965.67	4046.51	4191	4812.63	4325.38	4243.47	5122.62	4743.73	3803.07	4505.5	5512.5	5213.8	5168.25	5486.39	4913.86	4636.46	5229.16	4189.06	5224.12	5052.66	5629.66	4938.97	5157.69	5163.07	5142.73	5369.77	5663.16	5029.37	5193.84	5794.59	4891.41	4589.87	4796.05	4935.19	5338.43	3716.89	5073.67	5560.56	4455.62	4576.75	4066.32	3779	5376.14	3865.43	4346.1	4637.71	3936.81	4349.06	4272.12	3704.95	4921.97	4832.07	5406.93	4710.79	4371.77	4363.94	3212.84	4688.45	3844.43	3336.04	4357.69	3889.25	3751.83	3972.25	12.1046	NA	NA	NA	NA	NA	12.1993	NA	NA	NA	NA	NA	1	0.926911	2	0.592826	0.0341097	0.0236426	13	13	FALSE	FALSE	FALSE	FALSE	NA	1	0
rna-XM_060994769.1	ras-like GTP-binding protein Rho1	2095.99	2352.69	2290.93	2057.27	2263.39	2116.9	1863.66	2280.63	1857.63	2681.71	2017.46	2270.07	2152.59	2191.57	2141.37	1979.3	1812.86	2129.07	1845.48	2122.15	2184.18	1918.84	1888.58	1964.32	1977.59	2152.23	2243.12	2097.22	2151.31	1949.91	2354.59	2024.13	2128.3	2201.56	2394.74	2346.49	2120.79	2060.95	2446.11	2241.03	2337.23	1959.61	2134.03	2285.88	2268.67	2211.76	2155.47	2463.21	2349.02	2239.59	2339.1	2107.68	2277.55	2167.47	2099.54	2186.73	2102.96	2087.79	2295.79	2285.48	2240.23	2085.59	2455.92	2375.23	2301.93	2269.83	2389.81	2295.69	1996.5	2202.24	2051.64	1776.19	1948.28	2158.28	2414.82	1964.22	2069.77	2445.79	2297.1	2127.05	2258.29	1818.32	2182.5	1890.53	2091.6	2179.42	2147.7	2009.31	2208.85	1961.82	1948.32	2455.47	2231	2272.1	2342.69	2395.05	1923.82	2069.74	2092.56	1957	2076.56	2018.41	2196.09	2118.36	11.0215	NA	NA	NA	NA	NA	11.0215	NA	NA	NA	NA	NA	1	0.927521	1	0.910683	0.0153234	0.0076966	13	13	FALSE	FALSE	FALSE	FALSE	NA	1	1
rna-XM_060994767.1	WD repeat-containing protein 37	920.591	912.434	1019.69	877.256	893.921	853.527	786.579	806.893	675.899	1003.07	897.388	846.067	802.186	911.232	1068.55	862.844	883.218	961.264	743.978	898.387	831.189	827.768	809.916	909.727	815.692	914.425	972.477	881.216	769.697	892.497	990.575	881.015	872.998	936.655	859.394	885.703	830.065	988.074	841.181	910.692	735.53	867.321	865.12	825.819	855.95	782.853	688.18	827.837	811.786	770.013	824.341	752.254	1044.58	745.944	987.346	910.733	941.749	855.715	840.281	896.038	830.497	888.794	879.771	962.336	880.484	876.316	807.724	648.259	973.516	944.628	859.66	880.873	914.644	922.174	760.481	908.589	922.088	804.916	874.604	982.051	879.629	879.325	736.994	1165.47	838.885	805.502	1023.3	975.922	700.367	819.771	870.854	967.771	897.293	881.429	1019.98	817.949	1027.06	797.694	862.83	893.288	908.566	880.396	1041.25	940.84	9.74193	NA	NA	NA	NA	NA	9.74193	NA	NA	NA	NA	NA	1	0.922745	1	0.702068	0.0149979	0.0207251	13	13	FALSE	FALSE	FALSE	FALSE	NA	1	0
rna-XM_060994766.1	nucleolar complex protein 3 homolog%2C transcript variant X3	331.131	0	241.205	54.7145	0	0	104.234	99.1111	163.96	167.296	0	140.823	0	87.6628	0	71.5064	95.0647	0	0	0	187.745	0	48.779	0	0	51.3476	0	0	259.053	0	319.69	55.0634	0	0	0	290.279	173.709	38.3432	249.278	326.714	0	368.044	0	228.774	77.076	78.55	0	0	351.669	136.638	64.2461	292.271	236.34	96.08	221.105	395.706	53.7084	0	0	234.99	160.016	0	70.4348	143.248	0	59.1777	0	0	0	146.328	0	144.405	0	95.7953	0	0	122.653	0	62.4062	65.1804	0	261.704	107.997	102.917	246.235	0	0	337.622	0	0	269.366	50.8907	128.736	0	76.177	53.5169	67.9159	442.374	102.814	152.312	0	0	0	0	7.06408	NA	NA	NA	NA	NA	7.06408	NA	NA	NA	NA	NA	1	0.967949	1	0.909459	0.0429537	0.0464065	5	6	FALSE	FALSE	FALSE	FALSE	NA	1	1
rna-XM_060994764.1	nucleolar complex protein 3 homolog%2C transcript variant X1	250.109	916.526	349.902	972.094	405.821	513.244	616.717	370.589	764.855	1037.81	516.829	1365.42	468.716	476.378	338.73	679.787	1042.4	1061.95	512.57	629.956	588.795	1076.26	709.596	669.054	542.48	865.262	504.587	893.957	313.422	563.739	581.002	1154.13	833.585	547.09	1008.94	668.19	395.793	487.401	481.584	288.565	1167.72	821.932	321.86	540.316	221.086	765.201	571.425	619.768	697.02	597.081	865.965	560.022	72.4626	887.416	1110.29	516.244	1108.43	1195.5	836.286	432.646	819.918	952.594	802.691	786.03	1329.03	514.765	548.929	1358.13	725.138	1195.82	1228.91	510.973	563.486	491.672	1029.39	917.605	1051.31	892.686	914.067	764.783	860.468	157.022	315.685	497.898	667.55	1156.27	556.951	617.776	710.683	776.288	302.192	594.572	317.979	451.258	538.185	1041.27	1273.77	741.731	1177.32	881.762	303.998	809.114	831.885	859.137	9.50602	NA	NA	NA	NA	NA	9.50602	NA	NA	NA	NA	NA	1	0.968025	1	0.675787	0.0227024	0.0125193	13	13	FALSE	FALSE	FALSE	FALSE	NA	1	0
rna-XM_060994765.1	nucleolar complex protein 3 homolog%2C transcript variant X2	526.052	350.858	340.585	142.258	760.042	940.948	350.341	716.401	406.411	712.428	1243.88	0	852.775	711.684	741.572	433.805	0	0	684.969	563.978	405.458	0	577.985	416.698	620.4	304.808	577.064	312.142	643.902	626.257	635.673	0	503.501	798.94	228.308	537.525	800.381	733.682	394.602	644.625	420.559	0	1004.59	450.109	1103.4	323.026	581.529	721.9	0	390.7	454.247	515.887	842.796	558.323	0	294.649	222.242	214.651	411.485	1176.42	436.408	380.598	301.674	362.406	0	747.422	718.763	0	563.06	0	0	618.721	879.645	640.559	548.579	371.758	0	740.694	332.221	495.371	567.839	1083.45	1246.12	487.699	279.004	0	824.936	518.234	836.772	630.495	1137.32	709.925	621.797	729.604	601.501	373.297	0	111.038	0	279.101	1053.71	541.494	730.544	375.662	8.74311	NA	NA	NA	NA	NA	8.74311	NA	NA	NA	NA	NA	1	0.964112	1	0.910464	0.0191402	0.0131908	12	10	FALSE	FALSE	FALSE	FALSE	NA	1	1
rna-XM_060993986.1	scaffold attachment factor B1-like%2C transcript variant X2	2619.69	1777.81	2546.63	2647.27	1677.67	1788.83	1895.51	1468.35	1915.19	1702.74	2902.38	1705.65	2478.83	2656.41	2336.91	3281.67	2968.01	1937.16	2624.17	2778.31	3604.17	3380.19	2710.46	3072.66	4204.71	3199.94	3509.17	4021.03	2462.61	3491.3	3036.59	2511.99	1963.75	3677.76	2950.05	3155.51	5426.76	3939.76	3253.34	3110.63	2104.58	3173.27	3347.34	2643.92	3900.45	2874.58	2566.36	3022.72	3120.8	3038.78	2479.36	2161.63	2054.59	2158.4	2450.26	2483.82	1891.83	2257.2	2125.34	2177.14	2129.14	2126.29	1988.12	1870.8	1955.13	2093.92	1625.56	2290.34	1555.52	1807.15	1692.78	1882.82	2230.61	2241.38	2279.29	2742.41	1686.48	1888.13	1823.55	2150.95	2617.98	2470.48	1971.25	2521.01	2169.3	2513.67	2120.99	2422.87	2870.24	2543.72	3090.47	2452.08	2153.76	2245.75	1924.21	2399.01	3279.37	2437.5	2698.36	3935.41	2921.13	2513.63	3174.97	2642.27	11.4287	NA	NA	NA	NA	NA	11.1343	NA	NA	NA	NA	NA	1	0.758172	2	0.999656	0.0863592	0.0561534	13	13	TRUE	FALSE	FALSE	FALSE	bicw	0	2
rna-XM_060993987.1	scaffold attachment factor B1-like%2C transcript variant X3	2113.6	1444.35	2254.69	2622.65	2062.57	1753.11	2011.33	2072.71	2336.43	1573.72	2264.24	1783.39	2372.49	2602.2	1711.81	4653.64	2897.26	2545.58	2583.68	2449.33	3414.66	3054.35	2200.58	3839.08	3717.47	2777.14	4595.41	4103.14	2835.73	4041.03	3174.66	2856.69	3282.12	3273.11	2306.01	3031.89	4488.95	4747.92	2815.25	2791.75	1821.82	3721.88	4221.24	2565.8	3733.12	2916.06	3226.47	2283.05	3400.87	3090.73	2024.2	2293.05	1405.77	2059.29	1676.39	2181.86	1701.07	1734.53	1555.39	1898.96	1429.57	1583.99	1367.5	1668.78	1430.79	1866.93	1357.66	1346.08	1815.47	1308.01	1757.4	2262.72	2313.44	1745.09	2050.18	2994.87	1960.26	1223.43	1997	2012.99	2111.98	2171.09	2003.29	2433.86	2483.89	1732.46	2810.51	2517.28	2024.3	2809.73	2191.62	2225.62	1879.55	2110.79	2534.62	2619.02	2955.04	2060.86	3262.83	3424.96	3071.98	3582.86	3830.9	3439.08	11.3761	NA	NA	NA	NA	NA	10.9649	NA	NA	NA	NA	NA	1	0.586288	2	0.999983	0.0184906	0.0134335	13	13	TRUE	FALSE	FALSE	FALSE	bicw	0	2
rna-XM_060993778.1	rutC family protein jhp_0879-like	836.047	1191.69	753.635	464.161	1156.1	931.548	935.209	931.859	743.924	522.447	418.781	923.802	388.188	640.169	539.616	452.874	464.27	469.875	264.963	248.548	575.574	283.877	257.7	174.468	272.226	403.133	243.119	179.074	281.441	324.446	273.358	322.672	144.843	107.531	276.163	274.631	231.979	216.786	317.167	604.52	38.4766	326.602	270.167	404.54	173.421	355.682	409.764	39.3302	171.623	254.773	105.87	235.386	1003.33	776.962	670.938	658.699	902.857	550.584	731.084	614.196	1036.8	883.294	1081.77	685.634	702.934	911.174	979.58	958.995	685.144	860.896	549.259	724.248	701.149	577.08	399.065	307.949	585.887	385.332	386.368	411.723	354.464	329.747	369.09	280.937	499.961	441.131	266.078	341.727	512.38	309.492	476.942	480.068	503.36	395.378	309.654	185.657	264.734	382.858	212.684	202.534	210.285	197.589	172.613	239.211	9.06535	0.363647	-0.0866755	0.747668	0.0412377	23.1062	9.43319	0.363647	-0.0866755	0.747668	0.0396296	23.1062	4	0.419258	2	0.607591	0.0260666	0.0167674	13	13	TRUE	FALSE	FALSE	FALSE	bicw	0	0
rna-XM_060993988.1	eukaryotic initiation factor 4A	55499.6	54892.3	53378.7	58640.3	52423.4	61328	59144	60234.7	55618.2	56330	56572	52188	58583.4	59763	57194	69741.6	73670.7	64101.7	71551.5	73811.5	65691.2	70954.3	58839.4	79063.7	85922.9	64417.2	70813.8	62076.5	73298.2	69685.9	67601.9	65610.3	77290.8	65015	64347.9	56665.4	76975.1	81780.1	60789.9	51455.6	66136	60400.7	66411.3	60432.7	59666	72655.2	69297.3	60203.8	71625.6	71667.5	53632.8	57936.3	50786.2	52778.2	59292.2	48850.9	53488.9	53963	48007.9	53367.7	50159.1	49607.5	41185.8	47673.6	49554.2	46002.9	55418.5	52206.3	59323.4	54839.7	72992.6	53641	63530.4	60333.8	59818.8	70172.2	59769.3	64839.6	60582.7	62573.2	72639.9	64069.3	64550.4	61967.4	59337.1	59090.2	74788.8	67315	60389.7	71748.5	55958.6	49763.4	57223.4	64883.1	66261.1	60217.7	74416.5	55827.9	73156.1	76127.9	76116.2	67174	70716.9	75869.4	15.9251	NA	NA	NA	NA	NA	15.8229	-0.119044	-0.0322803	0.246687	0.00779525	13.0114	3	0.414498	2	0.792502	0.0210819	0.0357657	13	13	TRUE	FALSE	TRUE	FALSE	bicw	0	0
rna-XM_060993990.1	uncharacterized LOC132928992	392.19	400.98	296.071	375.706	380.718	535.804	455.54	441.691	507.578	540.169	471.129	421.344	341.729	342.577	398.568	374.693	340.464	366.605	369.097	381.408	446.885	328.309	448.215	382.428	400.449	333.213	303.67	359.564	452.011	427.924	499.458	428.394	405.954	390.509	383.836	331.747	322.131	415.139	303.377	416.708	393.714	446.981	364.774	417.559	313.375	338.03	382.821	405.355	433.795	360.099	475.059	501.176	379.035	416.851	439.35	342.134	386.145	408.125	390.178	409.22	450.955	432.297	284.397	477.495	498.387	403.705	378.083	373.687	463.078	477.192	418.868	352.127	506.321	361.252	482.965	327.369	447.903	426.006	502.003	435.622	512.972	419.773	423.682	522.004	477.49	360.484	473.027	525.418	466.529	445.055	431.565	468.194	303.818	374.291	465.966	443.992	342.352	381.081	403.192	421.533	525.711	348.907	440.999	466.629	8.55153	0.0919239	-0.0817803	0.246073	0.0143877	21.2228	8.64776	NA	NA	NA	NA	NA	2	0.330174	2	0.653511	0.0147483	0.0206059	13	13	TRUE	FALSE	TRUE	FALSE	bicw	0	0
rna-XM_060994762.1	hemicentin-1-like%2C transcript variant X1	513.135	730.357	651.149	657.486	404.426	424.883	884.057	827.362	253.789	323.251	645.621	431.483	621.514	678.233	459.475	722.691	466.48	505.158	532.24	275.662	930.79	1059.81	747.331	647.246	1033.67	587.766	916.514	679.492	526.635	1223.41	388.261	900.838	840.482	501.813	544.349	969.423	1235.75	745.48	411.574	536.047	482.3	610.776	724.672	521.717	702.812	524.255	392.925	333.038	646.481	684.614	388.191	455.079	579.701	405.503	455.552	768.279	325.028	883.629	755.054	503.655	527.657	447.697	487.728	772.562	608.448	461.262	571.169	547.806	721.98	594.254	624.263	573.178	555.32	485.902	415.199	525.733	319.774	448.484	371.684	829.964	458.975	508.752	549.482	511.805	274.323	673.357	759.132	580.833	526.135	703.391	391.015	532.655	320.554	625.224	452.115	556.311	702.722	822.566	550.357	325.206	463.997	669.051	506.703	671.306	9.46203	NA	NA	NA	NA	NA	9.26686	NA	NA	NA	NA	NA	1	0.957174	2	0.512086	0.0355982	0.0106489	13	13	FALSE	FALSE	FALSE	FALSE	NA	1	0
rna-XM_060994763.1	hemicentin-1-like%2C transcript variant X2	435.637	256.75	162.529	301.842	486.706	357.203	155.386	106.652	552.929	146.03	149.565	318.824	272.558	267.602	364.375	249.796	460.953	323.577	373.725	573.92	298.805	0	188.674	186.93	0	326.658	406.422	345.408	481.86	0	416.06	258.798	69.958	350.892	239.274	0	0	407.765	311.863	443.119	66.2156	306.868	395.01	286.433	139.954	269.188	318.83	326.06	337.981	250.503	172.831	107.885	409.135	254.952	474.612	236.206	522.268	133.796	193.091	343.335	362.351	337.698	337.556	155.492	377.944	357.498	366.963	293.324	155.762	145.515	346.172	433.216	299.826	504.368	399.065	302.401	499.373	337.166	408.393	0	449.394	547.484	218.368	483.99	539.283	414.897	185.968	417.666	383.998	246.826	499.148	287.532	441.566	211.922	400.671	194.907	325.719	0	414.279	604.307	557.711	360.162	600.249	283.01	8.30495	NA	NA	NA	NA	NA	8.30495	NA	NA	NA	NA	NA	1	0.969405	1	0.780138	0.0207204	0.0158684	13	13	FALSE	FALSE	FALSE	FALSE	NA	1	0
rna-XM_060995994.1	mucin-2-like%2C transcript variant X1	288.859	275.162	263.979	279.956	257.996	223.722	100.373	303.797	170.937	99.9526	167.845	225.318	62.9773	192.627	103.649	225.96	285.194	37.0048	277.69	239.51	123.4	208.176	277.948	159.669	207.129	197.743	262.385	130.944	226.005	219.89	175.134	244.482	9.85325	141.489	78.7612	208.907	98.9482	165.171	173.964	270.958	229.965	198.329	227.252	208.315	117.642	66.1938	234.632	205.532	201.104	159.411	256.984	98.0774	253.062	118.019	195.373	158.283	247.244	97.2184	163.795	156.66	234.073	247.498	211.305	36.7304	197.278	226.172	197.129	286.627	227.329	226.808	189.241	153.292	248.494	170.816	171.028	232.349	247.496	192.666	232.188	219.441	250.825	86.8857	122.239	249.412	158.227	239.027	126.84	11.2883	0	249.384	201.783	232.401	149.334	83.2929	26.7114	203.496	160.781	55.0746	202.604	200.064	189.713	157.571	140.318	0	7.51638	NA	NA	NA	NA	NA	7.51638	NA	NA	NA	NA	NA	1	0.954799	1	0.8856	0.0235226	0.0330176	13	13	FALSE	FALSE	FALSE	FALSE	NA	1	1
rna-XM_060995995.1	mucin-2-like%2C transcript variant X2	0	0	0	0	0	0	191.095	0	48.8391	0	0	0	154.862	0	147.46	0	0	260.755	0	0	59.0558	0	0	78.6664	0	0	0	109.71	0	0	0	0	159.623	0	132.598	0	0	0	0	0	0	0	0	36.2691	0	107.675	0	5.70922	0	116.712	0	82.385	0	45.3921	0	0	0	108.769	0	0	0	0	0	135.902	0	0	75.8189	0	0	0	0	0	0	0	0	0	0	0	0	0	0	105.728	83.075	0	0	0	112.535	133.407	162.769	0	0	0	0	144.445	133.557	0	0	111.926	0	0	0	0	0	243.422	4.39867	NA	NA	NA	NA	NA	4.39867	NA	NA	NA	NA	NA	1	0.96845	1	0.910446	0.104993	0.168421	0	0	FALSE	FALSE	FALSE	FALSE	NA	1	1
rna-XM_060995996.1	dynein axonemal heavy chain 12-like	41.0978	26.5956	40.3733	31.0049	36.2589	44.1804	33.7795	36.628	47.0949	43.2419	73.1205	46.1901	66.0746	42.6779	36.3306	43.8573	47.5324	25.8173	35.8683	23.4991	39.6644	37.0274	16.5665	12.462	37.4804	37.1451	39.4495	41.7604	38.3783	33.4147	25.9458	44.0508	44.3396	47.1629	51.8428	26.6024	48.3747	33.919	13.7898	20.5419	38.4766	35.5217	31.2106	21.3895	66.9344	37.9511	30.3113	12.0528	36.8515	61.9142	33.4804	42.1733	25.6406	52.2009	44.7927	57.2252	27.7802	44.2777	51.9349	32.2105	11.902	25.2998	54.4873	20.8139	26.996	33.2368	18.1965	36.1632	45.2553	26.8268	26.5398	39.9892	16.3329	34.6248	40.8745	22.8881	22.9974	31.0406	20.1902	54.317	38.3205	42.9194	16.615	34.3058	40.259	47.6111	15.2589	26.6814	36.6804	37.0879	69.5138	34.7753	56.644	20.0325	47.4869	44.2671	42.9672	45.3033	33.2633	28.8157	25.1427	20.009	52.3408	37.9031	5.42227	NA	NA	NA	NA	NA	5.42227	NA	NA	NA	NA	NA	1	0.863315	1	0.874207	0.0392403	0.0339871	13	13	FALSE	FALSE	FALSE	FALSE	NA	1	1
rna-XM_060993779.1	uncharacterized LOC132928859	7.04534	0	0	0	2.78915	0	0	2.15459	0.872127	3.54442	0	0	5.16207	6.92075	1.06855	0.953419	2.21081	0	1.15704	8.13429	14.1029	0	0	0	0	0	0	5.66243	5.33031	0	0	2.20254	0	5.65955	0	0	15.3919	3.68684	3.18227	1.95637	0	2.96014	0.975332	0.929976	0	0	2.24528	1.90307	0	6.40492	2.71462	0	0	8.32189	0	0	0	4.81279	1.33167	0	5.28979	2.19999	0	2.44869	0	1.62131	0	0	0	4.06467	3.46172	0	0	5.7708	0	0	0	0	0	1.08634	0	0	10.6811	0	0	0	0	3.07862	0	3.83668	0	0	0	0	0	0	0	0	0	0	7.99996	1.25056	11.1363	0	0.653605	NA	NA	NA	NA	NA	0.653605	NA	NA	NA	NA	NA	1	0.940482	1	0.862584	0.045943	0.0296206	4	2	FALSE	FALSE	FALSE	FALSE	NA	1	1
rna-XM_060995440.1	R3H and coiled-coil domain-containing protein 1%2C transcript variant X2	108.028	394.843	839.558	880.904	244.05	511.364	340.69	667.922	657.584	345.935	1139.18	762.7	852.775	649.397	1364.53	1110.73	0	969.009	642.159	291.931	311.145	90.5114	0	194.719	361.982	642.391	700	450.163	496.785	252.227	748.723	401.963	135.975	459.367	344.954	252.723	0	407.028	743.591	1029.05	0	391.725	462.307	0	628.778	539.259	272.802	0	0	539.436	28.956	559.041	327.754	955.504	413.618	821.851	745.435	972.184	611.234	653.727	792.146	914.094	0	735.832	503.579	233.468	212.293	241.088	383.092	535.723	816.965	739.8	513.321	878.316	264.609	454.294	275.969	316.829	734.191	229.218	180.28	477.348	440.297	1274.88	381.056	178.785	1153.96	349.936	382.852	908.014	0	222.223	553.567	690.593	1034.82	457.206	440.761	0	0	619.95	509.712	520.234	0	0	8.76293	NA	NA	NA	NA	NA	8.76293	NA	NA	NA	NA	NA	1	0.948709	1	0.907241	0.0190902	0.0154843	12	11	FALSE	FALSE	FALSE	FALSE	NA	1	1
rna-XM_060995441.1	R3H and coiled-coil domain-containing protein 1%2C transcript variant X3	848.963	1117.02	1294.02	931.97	1059.88	1139.29	843.522	820.898	1087.54	1390.83	1303.71	1429.64	1404.08	1188.06	1036.49	1062.11	844.528	1170.38	1049.44	965.269	1155.56	1021.13	969.138	1106.78	987.313	1085.95	1038.53	1170	1069.26	1386.17	1005.4	1073.74	1110.46	1030.04	1234.26	954.556	1174.19	1333.16	740.409	1339.14	738.215	1030.13	1433.74	919.747	1162.23	995.555	930.671	1106.95	1042.37	924.443	807.148	810.119	1173.89	1215.75	1552.5	1817.81	1159.36	959.671	1155.89	1106.87	1056.64	1037.29	1265.17	1012.53	1122.41	1113.84	666.195	681.744	891.425	1014.54	1141.21	1120.81	1231.97	638.251	704.548	1330.98	1154.25	847.731	1006.76	1114.58	1089.52	1181.85	1005.21	1232.23	1000.86	1058.13	1129.16	1236.58	1114.17	979.632	1274.42	1120.44	1270.63	1038.53	1168.38	1038.62	1363.86	1369.76	1350.69	1313.17	1054.85	1414.39	1385.36	1513.6	10.0938	NA	NA	NA	NA	NA	10.0938	NA	NA	NA	NA	NA	1	0.557748	1	0.747175	0.00924158	0.0144921	13	13	TRUE	FALSE	FALSE	FALSE	bicw	0	0
rna-XM_060995439.1	R3H and coiled-coil domain-containing protein 1%2C transcript variant X1	1333.92	613.745	441.001	769.651	1377.84	344.983	1193.86	739.024	603.512	757.087	376.404	247.849	411.934	498.294	165.625	366.113	1567.46	154.904	536.868	994.191	934.316	968.472	1246.17	1093.54	1637.3	878.372	885.321	768.675	655.629	634.88	530.037	908.547	1190.27	1039.47	488.519	1436.53	1365.49	806.681	810.419	37.1711	851.855	1037.04	323.81	891.847	371.182	616.927	929.548	839.256	1316.12	961.449	1007.13	810.119	959.851	441.06	667.126	702.531	266.69	505.343	885.557	724.737	596.424	489.497	943.561	696.653	525.383	1053.04	1007.89	1256.34	1032.45	719.446	508.873	548.74	470.155	941.795	790.6	799.003	1025.03	763.172	638.746	982.051	1256.74	651.119	569.657	191.927	931.575	1227.2	227.93	734.764	973.177	906.736	1131.53	715.862	575.452	442.823	384.842	643.524	756.778	771.933	1141.03	865.296	780.567	615.277	1223.88	936.628	9.68257	NA	NA	NA	NA	NA	9.68257	NA	NA	NA	NA	NA	1	0.882233	1	0.89669	0.0123364	0.00755138	13	13	FALSE	FALSE	FALSE	FALSE	NA	1	1
rna-XM_060996420.1	protein kish-A	254.806	315.056	305.388	212.475	251.023	298.922	249.003	233.773	197.101	269.376	243.458	278.267	235.391	231.845	265	156.361	231.029	270.221	197.854	305.488	176.286	211.468	252.178	189.267	205.156	187.91	211.009	176.951	208.948	134.737	229.806	203.735	246.331	229.212	240.271	290.279	231.979	170.332	245.035	235.743	297.97	275.293	216.524	208.315	236.299	259.48	246.981	262.624	204.263	163.681	376.428	291.29	188.403	251.926	269.709	300.737	265.764	274.329	311.61	248.167	326.645	325.598	247.186	264.459	253.347	224.551	302.265	285.288	273.637	212.989	235.397	237.713	214.661	272.382	277.517	189.347	307.728	288.999	211.998	241.168	170.7	236.58	250.412	206.762	209.721	192.388	226.977	236.027	335.855	196.95	199.852	217.133	233.013	263.585	206.766	241.156	264.734	280.703	218.731	195.947	227.427	196.338	248.34	204.677	8.15887	NA	NA	NA	NA	NA	8.15887	NA	NA	NA	NA	NA	1	0.966888	1	0.859516	0.0338478	0.0131563	13	13	FALSE	FALSE	FALSE	FALSE	NA	1	1
rna-XM_060996419.1	synaptic vesicle glycoprotein 2C-like%2C transcript variant X2	0	0	0	0	0	0	0	38.7826	90.7012	6.37995	0	0	0	0	0	0	0	0	0	0	32.6129	13.9881	0	66.9833	64.1113	22.9426	0	0	0	22.6358	0	0	0	0	39.8791	0	35.1816	0	100.772	0	0	0	0	20.4595	0	0	60.6227	8.24666	32.6399	0	0	98.0774	85.8403	0	0	0	0	45.2403	0	0	0	0	0	0	0	0	0	0	0	0	101.544	0	40.8323	0	0	0	0	0	0	0	34.8368	0	0	0	0	0	31.4716	19.4979	0	0	63.721	49.1943	0	0	0	0	0	0	0	0	0	31.2641	27.8408	0	4.14452	NA	NA	NA	NA	NA	4.14452	NA	NA	NA	NA	NA	1	0.97148	1	0.903639	0.0293756	0.0426446	1	0	FALSE	FALSE	FALSE	FALSE	NA	1	1
rna-XM_060996418.1	synaptic vesicle glycoprotein 2C-like%2C transcript variant X1	52.84	120.703	66.2537	43.7716	92.0418	105.281	73.3497	0	0	88.6104	82.2605	84.4941	118.728	69.2075	73.7298	40.997	33.1621	72.2884	101.82	63.2667	0	59.2438	104.001	0	0	0	39.4495	63.7024	81.0208	0	63.0113	52.8609	31.5304	66.9713	0	99.3678	0	27.2826	0	54.7785	116.325	48.349	66.3226	55.7986	100.402	110.323	48.2736	118.625	0	77.5707	142.97	28.4425	0	102.132	61.9474	52.355	84.2666	37.5398	87.8899	139.091	99.1836	101.199	78.4086	79.5825	98.6392	110.249	67.7315	140.635	66.3043	95.1132	0	66.6486	0	100.412	171.028	52.712	96.3702	97.4034	102.787	76.0438	0	72.2302	153.095	87.1553	79.5817	81.619	24.7958	49.2579	103.164	23.0201	30.895	28.838	50.2072	63.2604	63.3159	96.4625	90.0926	61.2927	29.2314	43.6353	62.8568	0	0	50.5375	5.9088	NA	NA	NA	NA	NA	5.9088	NA	NA	NA	NA	NA	1	0.969448	1	0.885908	0.00726102	0.0130539	10	12	FALSE	FALSE	FALSE	FALSE	NA	1	1
rna-XM_060997160.1	protein piccolo-like%2C transcript variant X1	1461.91	636.249	1797.13	1739.01	1815.73	2405.48	2959.08	2799.89	2686.15	1207.23	1996.69	1724.81	2286.8	2512.23	1869.96	2027.92	1939.98	1539.57	1315.56	2142.03	2118.96	1730.41	2870.6	2456.57	1818.79	1527.32	2902.75	2872.27	1604.42	2549.22	1541.92	2978.93	2199.24	2101.58	934.167	1667.34	1232.45	1312.52	2664.62	951.776	2414.19	808.118	2180.84	1966.9	2086.12	1251.5	2493.39	1855.5	2304.8	1554.97	1339.21	1881.12	2644.33	2072.15	2245.35	2293.88	1197.33	1666.19	2848.43	2338.19	2507.36	1844.69	2752.27	1629.6	2283.24	2311.98	1888.4	2250.16	1393.44	1773.82	2740.53	2483.77	2097.61	1540.8	1847.96	1989.88	1944.93	2194.25	1848.32	2244.38	1247.16	2102	2508.86	2681.42	1818.21	2247.44	1649.87	2763.57	2550.44	2218.88	1746.53	2095.85	2587.6	1692.22	1805.49	2432.71	1535.73	1844.11	3249.72	1304.12	2159.99	2313.54	742.794	1039.39	11.1399	NA	NA	NA	NA	NA	11.1399	NA	NA	NA	NA	NA	1	0.955974	1	0.862682	0.02846	0.0252786	13	13	FALSE	FALSE	FALSE	FALSE	NA	1	1
rna-XM_060997162.1	protein piccolo-like%2C transcript variant X3	870.099	1839.19	364.395	1181.83	1104.5	596.905	107.129	186.372	663.689	0	240.134	294.039	182.737	42.6779	442.379	1072.6	1022.5	1117.03	1600.19	0	546.487	784.158	173.948	704.103	1120.47	1128.55	435.78	838.04	817.67	0	0	655.255	305.451	344.289	1002.96	665.06	1948.18	853.873	62.5847	918.518	171.803	1994.15	711.992	653.773	681.514	1588.65	147.066	806.269	741.242	1051.12	776.382	285.405	0	0	213.48	543.031	868.594	729.619	380.856	428.986	446.987	923.994	277.753	816.639	522.268	278.865	969.471	0	1369.24	321.922	286.169	402.113	0	1123	406.594	122.764	22.9974	458.117	780.995	726.762	587	38.7322	0	70.466	382.929	396.435	436.787	346.858	0	538.414	440.254	318.067	272.921	842.418	584.683	527.901	1225.26	634.247	324.569	923.75	491.426	476.465	1098.04	988.85	9.09076	NA	NA	NA	NA	NA	9.09076	NA	NA	NA	NA	NA	1	0.942191	1	0.78254	0.0118031	0.0057826	12	12	FALSE	FALSE	FALSE	FALSE	NA	1	0
rna-XM_060997161.1	protein piccolo-like%2C transcript variant X2	5589.3	5588.15	6209.21	4500.27	5674.52	3984.69	5648.89	4383.51	4147.84	2020.32	5173.27	3918.27	5424.31	5412.02	4416.31	6093.3	5678.46	4326.98	5379.09	5284.58	6092.45	6498.72	4995.71	4860.96	6559.08	5682.11	6554.13	6884.81	4883.63	6659.23	4189.33	4667.18	4477.31	6228.33	5080.59	4773.56	7168.25	5958.68	5126.64	5534.58	2985.07	4958.23	4539.2	4777.29	5049.49	4124.32	3931.49	4044.03	5250.81	5838.44	3485.58	3573.94	4642.06	4132.95	4888.13	6422.62	4092.02	4366.17	4040.27	3244.48	4797.84	4058.97	4890.57	4052.58	4965.18	4893.1	4376.27	4371.73	4930.72	3971.18	4764.48	5285.24	4887.05	4472.37	3974.51	5180.34	4852.46	3655.3	5004.43	4047.7	4704.71	4609.13	3951.99	5366.54	4404.15	5399.49	5341.58	3868.8	4525.45	4716.56	4537.71	4172.19	4084.81	5232.69	5073.19	4195.46	6374.4	3870.33	5067.11	5808.43	5029.69	4867.19	5508.03	4735.36	12.3706	NA	NA	NA	NA	NA	12.2478	NA	NA	NA	NA	NA	1	0.941218	2	0.6246	0.0436895	0.00826638	13	13	FALSE	FALSE	FALSE	FALSE	NA	1	0
rna-XM_060993096.1	double-stranded RNA-binding protein Staufen homolog 2%2C transcript variant X3	886.538	611.699	1122.17	1232.9	581.537	821.567	820.359	580.662	862.534	1220.7	640.635	1097.3	1177.99	989.667	829.193	1086.9	1040.18	629.942	909.436	867.658	872.616	733.965	733.526	1100.55	1049.45	1376.55	1064.22	783.539	755.839	832.135	1207.41	607.9	916.352	1312.07	637.068	1134.51	1252.24	802.995	1119.1	878.412	1172.2	1016.31	728.573	1039.71	791.043	1195.02	699.406	1526.9	950.769	1055.39	1033.37	1340.72	1399.09	976.687	1106.48	1016.66	575.976	920.206	1195.84	1104.67	744.538	915.194	1258.52	1037.02	929.285	1042.5	802.669	825.057	876.69	690.18	648.495	762.016	489.988	1161.09	897.088	716.467	708.54	575.857	1015.02	1020.07	788.182	1278.16	879.408	677.771	769.602	825.907	859.269	646.51	1004.13	982.19	927.817	873.623	611.498	740.147	444.201	829.181	892.609	657.342	663.25	1073.59	618.282	881.647	1200.5	916.413	9.71022	NA	NA	NA	NA	NA	9.71022	NA	NA	NA	NA	NA	1	0.856946	1	0.622294	0.0191034	0.0156941	13	13	FALSE	FALSE	FALSE	FALSE	NA	1	0
rna-XM_060993094.1	double-stranded RNA-binding protein Staufen homolog 2%2C transcript variant X1	49.3174	0	0	0	472.76	0	0	481.55	0	0	507.689	0	0	339.117	363.306	0	0	279.687	0	0	317.315	0	219.045	0	0	0	0	549.964	0	0	0	256.596	0	0	201.389	0	0	0	0	247.481	0	0	0	0	0	0	0	0	0	0	0	0	0	0	0	0	345.401	258.928	0	0	0	0	0	172.633	0	0	0	649.599	0	294.282	185.779	0	132.997	0	0	277.432	0	0	0	0	357.948	0	236.17	353.257	0	251.659	0	0	0	0	0	0	485.336	0	500.591	439.367	0	104.819	0	0	269.713	0	0	0	6.01432	NA	NA	NA	NA	NA	6.01432	NA	NA	NA	NA	NA	1	0.967944	1	0.908215	0.100499	0.0268701	0	2	FALSE	FALSE	FALSE	FALSE	NA	1	1
rna-XM_060993095.1	double-stranded RNA-binding protein Staufen homolog 2%2C transcript variant X2	1490.09	1235.67	1524.87	1502.83	1068.24	1031.19	1318.36	1035.28	1319.53	1514.88	1422.53	920.422	1537.27	1272.26	1128.39	2056.52	1461.34	1551.62	1587.46	1612.4	1712.62	1908.14	1849.92	1615.39	2038.74	1521.86	2195.41	1957.08	1584.17	2128.84	1549.34	1434.95	1515.43	1433.75	1877.31	1574.24	2042.73	2301.33	1560.37	1285.34	1211.57	1603.41	1858.98	1501.91	2248.39	1242.68	1664.88	1287.75	1992.09	1564.22	1769.03	1209.29	952.047	1535.77	1237.04	1412.37	1211.22	987.585	944.151	1111.26	1511.56	1214.39	1051.21	1183.94	1184.71	1310.83	1342.5	523.697	1097.7	1240.54	1028.13	1338.53	1492.13	1058.37	1462.88	1796.37	1150.97	1487.81	1084.77	1403.55	1356.02	1243.62	1204.59	1142.29	1339.78	1091.17	1456.27	1468.5	1721.69	1587.11	1309.18	1257.85	1319.55	1302.11	1706.56	1274.49	1961.25	1564.3	1580.51	2011.34	1234.28	1777.05	2056.88	1462.22	10.5961	-0.133136	0.0210432	0.269577	0.0127205	11.4012	10.3639	-0.133136	0.0210432	0.269577	0.0130056	11.4012	4	0.479845	2	0.99513	0.0212872	0.0209374	13	13	TRUE	FALSE	FALSE	FALSE	bicw	0	2
rna-XM_060993098.1	cilia- and flagella-associated protein 20	711.579	833.67	766.058	645.631	719.6	851.647	697.788	709.937	947.13	912.333	733.698	973.372	823.867	652.857	742.64	603.514	716.302	811.523	820.343	968.885	696.33	840.933	820.039	848.195	767.362	785.509	675.229	658.258	724.923	644.581	805.248	729.04	793.186	731.025	798.578	956.904	720.123	729.258	862.396	810.917	1032.61	806.145	775.389	808.149	815.383	988.495	825.142	1006.73	750.718	751.51	1065.04	1032.76	822.729	853.372	837.719	651.393	810.256	776.785	885.557	936.301	800.081	964.694	758.836	924.381	855.565	879.558	880.51	850.505	794.599	916.176	800.811	733.135	892.478	919.866	959.476	637.399	854.191	1015.78	884.7	739.798	825.632	783.018	764.29	802.941	846.375	884.206	843.056	829.175	819.578	698.276	975.125	804.072	786.58	851.907	703.4	805.396	605.699	800.359	712.641	689.931	567.997	690.311	632.544	673.833	9.67362	NA	NA	NA	NA	NA	9.67362	NA	NA	NA	NA	NA	1	0.844306	1	0.906679	0.0193514	0.0160778	13	13	TRUE	FALSE	FALSE	FALSE	bicw	0	1
rna-XM_060993097.1	THUMP domain-containing protein 1 homolog	573.021	527.821	517.607	497.902	503.441	529.224	524.065	463.236	500.601	652.882	525.138	554.281	679.329	540.972	524.657	595.887	518.434	465.572	476.702	625.437	669.887	611.363	573.383	575.589	581.933	567.009	456.881	527.314	614.052	507.688	703.318	549.533	622.725	544.26	627.098	712.788	665.152	718.197	738.287	626.04	620.1	552.559	644.695	580.305	678.472	556.028	556.831	624.843	593.836	508.835	650.605	569.83	531.764	606.741	470.8	494.328	465.781	452.403	518.018	505.852	477.404	459.797	415.964	612.173	489.043	540.706	556.005	527.715	556.746	573.931	510.026	468.762	625.318	557.46	561.487	528.507	609.98	591.913	578.175	543.17	754.216	561.093	545.921	559.092	576.734	503.317	616.08	549.02	530.72	482.143	622.728	391.01	704.188	536.659	546.1	529.883	516.993	591.608	566.484	669.349	476.569	619.029	665.953	532.328	9.16073	NA	NA	NA	NA	NA	9.07902	NA	NA	NA	NA	NA	1	0.809283	2	0.616527	0.0171688	0.0521025	13	13	TRUE	FALSE	FALSE	FALSE	bicw	0	0
rna-XM_060993099.1	UDP-N-acetylglucosamine transferase subunit ALG13 homolog	92.7636	132.978	90.0636	93.9266	125.512	131.601	101.338	78.6425	77.6193	129.017	117.159	108.152	87.7553	64.5936	74.7983	107.736	63.008	81.7547	106.448	97.6115	117.23	86.3972	97.558	85.6763	72.9882	85.2152	90.8257	92.7223	120.465	156.295	74.131	116.734	107.4	104.702	126.616	105.627	103.346	70.7874	73.1923	90.9714	94.8494	67.0965	80.9526	81.8379	75.0477	90.0236	101.038	67.242	62.1211	116	113.109	135.347	82.4959	74.1405	103.881	70.6184	98.1567	117.432	73.2416	76.866	76.702	120.999	118.277	123.659	78.9113	87.5505	79.8625	120.544	129.451	104.868	79.6195	108.859	135.33	80.7912	94.6568	88.7781	84.324	113.459	115.635	110.807	114.961	115.15	124.612	154.84	95.4981	144.777	118.257	66.7034	92.8473	99.7537	101.374	119.593	139.035	100.162	117.728	105.712	84.5484	110.149	83.6623	162.191	101.714	88.79	121.386	126.344	6.56422	0.134901	-0.178784	0.447938	0.0341197	20.4691	6.69413	NA	NA	NA	NA	NA	2	0.842718	2	0.505046	0.0094659	0.0277244	13	13	TRUE	FALSE	FALSE	FALSE	bicw	0	0
rna-XM_060997070.1	disks large homolog 1-like%2C transcript variant X2	7128.71	6812.57	7328.28	7411.99	7700.83	5871.29	7168.97	6914.07	6115.36	6187.84	6896.59	6198.48	7250.65	7861.97	7678.58	7967.72	7117.69	7144.5	5892.82	6370.96	7559.15	6092.24	6852.99	5700.59	7148.9	8185.03	8383.48	7492.11	5554.19	7281.18	6397.5	7036.01	5642.95	6584.89	5867.21	6330.59	7966.43	6839.1	6157.7	6529.4	4409.6	6150.18	5655.95	5871.87	5886.17	4762.43	5233.76	5091.36	5813.06	6108.87	5222.94	5796.38	6960.87	7637.22	7244.99	8874.78	7380.27	7939.18	7681.05	6635.37	7204.7	7137.85	7443.5	7327.71	7301.37	7838.2	6830.78	7381.31	7057.72	7293.64	7044.6	8383.29	6284.68	6885.72	4842.56	7035.67	6391.1	5830.29	7190.48	6726.62	6895.94	7540.21	5315.61	7479.59	6965.74	7301.01	6831.24	5804.22	6871.85	7311.43	6243.69	6143.35	7085.65	6518.99	6291.03	5694.59	7458.28	6225.21	6307.93	7007.17	5916.54	6221.55	7377.82	6040.91	12.7413	NA	NA	NA	NA	NA	12.7413	NA	NA	NA	NA	NA	1	0.876313	1	0.546	0.0245212	0.0188415	13	13	FALSE	FALSE	FALSE	FALSE	NA	1	0
rna-XM_060997073.1	uncharacterized LOC132930950	238.367	369.27	289.86	223.418	334.697	320.543	275.061	296.256	407.283	347.353	290.82	353.748	356.183	229.538	344.072	275.538	224.397	307.226	259.178	279.277	229.172	319.258	270.585	303.761	169.648	176.985	204.587	174.828	221.741	143.36	289.111	242.279	276.876	187.708	314.048	320.011	244.072	216.049	423.242	261.176	459.93	288.12	312.106	370.131	278.894	323.909	381.698	325.426	248.484	224.884	447.008	394.271	295.424	282.944	331.657	243.512	306.508	278.179	302.288	362.368	341.192	329.998	333.569	302.413	355.101	362.362	421.553	274.573	307.315	381.266	323.094	307.694	278.826	298.928	508.78	176.169	348.247	354.291	276.239	235.736	244.728	238.674	312.124	250.34	322.072	287.61	193.598	238.08	288.858	218.691	376.533	298.558	356.6	325.791	344.28	291.37	198.204	301.134	247.963	209.12	233.142	226.352	265.045	264.48	8.35456	NA	NA	NA	NA	NA	8.35456	NA	NA	NA	NA	NA	1	0.648726	1	0.895536	0.0280481	0.0408763	13	13	TRUE	FALSE	FALSE	FALSE	bicw	0	1
rna-XM_060997072.1	nuclear protein AMMECR1	2537.5	3399.12	3144.98	2415.65	3079.22	2441.2	2845.2	2751.41	3293.15	3771.97	2215.22	2852.52	2645.05	2556.06	3110.54	2126.12	2284.87	2547.31	2312.93	2404.14	2858.48	1815.99	2125.11	2001.71	1890.79	2171.89	1939.45	1837.46	2099.08	1905.72	1882.93	2053.87	1681.95	1892.18	2000.93	1892.68	1809.65	1643.6	2170.31	2331.02	1980.2	1836.27	1850.21	2963.83	1733.2	1901.97	2030.86	1814.26	1709.91	2092.98	1848.66	2386.22	2958.7	4610.33	2518.88	4305.28	4325.38	2946.39	3462.33	2615.64	3897.25	2773.08	5127.13	3440.41	3509.48	3664.96	3238.98	2788.59	2746.89	3358.23	2483.21	2702.6	3341.25	2628.02	2174.96	2256.21	2926.15	2627.75	2680.71	2360.62	2400.25	2236	2571.76	2617.44	3894.82	2331.97	2254.51	2311.02	3227.88	2385.14	2115.34	2556.41	2717.63	2504.06	2290.26	2225.91	1879.47	3794.82	1709.53	1985.82	1933.7	1925.87	1801.86	1905.26	11.1372	NA	NA	NA	NA	NA	11.4343	NA	NA	NA	NA	NA	1	0.521623	2	0.999643	0.0109921	0.0170206	13	13	TRUE	FALSE	FALSE	FALSE	bicw	0	2
rna-XM_060994703.1	very long-chain specific acyl-CoA dehydrogenase%2C mitochondrial	33886.9	47526.4	41938.6	18590.2	43457.7	26281.7	38715.1	43170.4	47924.3	38404.5	18501.1	32382.6	17668.7	28286.3	32306.5	22171.7	17867.7	22308.7	14070.8	16447.5	33148	13772.5	16105.4	14790.8	16967.8	18747.3	18658.7	15246.1	18641.2	16209.4	15258.9	22652	17499.4	13998.9	18159.9	17245.4	17484.1	16028.2	20326.2	26881.6	7769.6	18955.7	16445.1	23833.4	12666.8	14166.4	12895.8	10102.8	13241.3	16652.8	9660.44	13790.7	40814.3	47449.1	26260	40732.2	46859.6	22062.8	37016.3	23658.6	50583.6	28762.6	80011.3	44623.7	45395.8	77457.9	53494.8	36993.6	27527.9	47415.1	25322.5	48369.1	39873.3	31509.7	20100.6	17508.7	33540.1	31648.6	20183.8	29091.1	16625.9	18264.8	29948.5	15653.6	32088.3	25315.5	15481.1	29322.8	37513.7	16726.6	17488.5	35037.4	30312.3	30801.5	19273.8	13430.1	16473.1	31849.1	15679.1	14368.4	15295.9	15710.8	16088.7	16556.1	14.5085	0.317527	-0.00599171	0.635168	0.0218895	23.9279	15.0016	0.317527	-0.00599171	0.635168	0.0211701	23.9279	4	0.649625	2	0.998547	0.00847303	0.0141523	13	13	TRUE	FALSE	FALSE	FALSE	bicw	0	2
rna-XM_060994799.1	androgen-induced gene 1 protein-like%2C transcript variant X2	771.464	752.861	776.41	588.181	722.389	776.446	622.508	598.976	975.038	726.605	594.104	875.358	679.329	627.481	659.294	501.498	369.205	558.514	590.092	836.928	481.261	697.76	441.772	643.351	431.025	547.344	549.541	560.581	805.943	407.444	482.778	515.394	592.18	650.848	712.838	684.62	494.741	524.269	470.976	519.417	666.63	640.377	827.082	711.432	889.417	509.251	598.368	485.918	669.644	543.706	707.612	527.657	595.308	574.21	682.374	703.748	793.588	688.229	753.723	669.832	760.407	602.796	714.98	644.006	962.511	809.842	790.538	823.718	703.036	564.989	515.796	666.486	533.153	559.768	591.605	396.034	647.214	686.105	580.928	683.308	582.645	538.063	553.042	544.257	474.682	624.774	455.861	520.287	538.744	566.55	512.664	395.251	522.67	683.213	650.967	514.026	564.118	715.97	671.314	577.961	557.711	567.756	897.589	542.436	9.41972	NA	NA	NA	NA	NA	9.41972	NA	NA	NA	NA	NA	1	0.946647	1	0.909884	0.0121303	0.0142975	13	13	FALSE	FALSE	FALSE	FALSE	NA	1	1
rna-XM_060994798.1	androgen-induced gene 1 protein-like%2C transcript variant X1	10757.1	13019.6	9984.63	7592.55	12643.2	10165.2	10672.4	12456.8	9641.37	8686.66	7266.35	9387.85	6845.94	8966.98	11315.9	7869.52	7595.23	8818.32	6794.15	7403.11	9204.78	5677.53	7066.51	6114.95	6383.51	7022.61	6465.14	5644.74	6806.81	6281.97	6160.29	7942.35	6090.29	5645.4	6654.82	5373.68	5627.95	5896	4791.44	8807.6	3114.82	6068.29	5940.75	6094.14	5094.12	5878.9	5054.14	3438.22	4972.85	6758.61	3145.34	5012.74	12184.9	10851.7	9971.62	9455.55	12461.3	9321.42	11528.2	9417.92	13367.3	11377.2	14610.6	11464.8	12371.4	15269.5	14278.2	12709.4	11255.9	14237.7	8871.23	11534.7	10855.6	11370.8	6732.47	8290.35	11482.3	9006.07	9297.61	8020.45	6958.65	8993.19	7682.06	7397.07	8137.94	9913.79	7343.36	9214.31	9846.4	7305.04	7356.88	10716.7	11082.9	7774.71	7797.75	5212.28	6992.57	8010.7	6349.26	6629.27	7001.1	6698.02	5786.44	6711.38	12.8729	0.18531	-0.00882431	0.371039	0.0144117	23.8182	13.2732	0.18531	-0.00882431	0.371039	0.013977	23.8182	4	0.462769	2	0.999981	0.0196914	0.0132657	13	13	TRUE	FALSE	FALSE	FALSE	bicw	0	2
rna-XM_060993208.1	immunoglobulin domain-containing protein oig-4-like%2C transcript variant X4	158.52	130.932	148.036	144.993	100.409	103.401	108.094	112.039	150.878	170.132	176.154	192.646	154.862	81.8955	133.568	106.783	110.54	147.159	129.589	112.072	184.219	106.968	134.372	142.534	143.017	170.43	181.651	176.951	90.6153	112.101	155.675	134.355	117.254	140.545	129.607	129.1	123.136	114.292	197.301	119.339	173.592	134.193	114.114	154.376	186.605	120.032	187.481	156.052	125.295	128.81	206.311	173.597	209.584	189.89	203.95	164.37	160.199	143.421	115.855	139.823	137.535	155.099	150.172	142.024	113.175	103.764	153.66	172.78	137.871	153.644	132.699	97.7513	117.83	130.42	229.113	131.78	151.126	135.937	144.085	130.361	121.929	118.29	168.523	167.82	138.566	225.424	133.516	138.538	175.378	138.121	244.264	129.771	212.415	94.8906	115.749	171.783	164.939	132.357	74.5905	95.5036	126.856	117.553	167.045	131.397	7.27585	NA	NA	NA	NA	NA	7.27585	NA	NA	NA	NA	NA	1	0.94216	1	0.870301	0.0160374	0.0317101	13	13	FALSE	FALSE	FALSE	FALSE	NA	1	1
rna-XM_060993206.1	immunoglobulin domain-containing protein oig-4-like%2C transcript variant X2	0	0	15.5282	0	0	0	0	0	4.36064	0	0	0	0	0	0	0	0	0	9.25634	0	8.8143	0	0	0	0	7.64752	0	0	0	0	25.0192	3.30381	14.7799	0	0	0	0	0	0	4.89094	2.68442	7.89371	0	20.4595	0	0	0	0	0	0	0	2.94232	0	0	0	0	7.40805	4.81279	0	0	0	0	0	0	0	5.67457	0	0	9.47204	11.3811	0	0	0	0	0	0	0	1.07037	8.25964	11.9497	0	10.4682	0	0	0	0	0	0	0	0	0	0	0	0	0	0	0	0	0	0	0	0	0	0	0.676304	NA	NA	NA	NA	NA	0.676304	NA	NA	NA	NA	NA	1	0.969786	1	0.885556	0.130406	0.136766	1	1	FALSE	FALSE	FALSE	FALSE	NA	1	1
rna-XM_060993204.1	clavesin-2-like%2C transcript variant X2	274.768	316.079	0	94.8385	25.1023	47.9404	116.78	180.985	0	63.7995	0	270.381	194.094	5.76729	0	0	0	24.9567	89.0923	159.974	32.6129	32.0904	70.8676	5.45213	0	0	0	0	0	85.1537	154.748	103.519	73.8993	0	34.8942	10.9539	180.306	84.7974	64.7062	184.877	76.9533	0	175.56	42.7789	49.6938	134.153	158.293	52.0174	9.4761	72.5891	123.063	315.809	0	100.619	33.3563	199.679	295.396	112.619	55.9299	155.928	0	0	97.014	129.781	123.559	59.1777	34.3712	34.8238	189.441	86.1709	0	159.957	87.4978	195.053	0	0	84.324	32.111	0	54.317	27.8694	0	81.8882	156.694	96.4344	0	0	153.931	221.229	94.6381	0	78.0323	83.6787	118.086	102.888	60.7846	0	0	0	165.485	100.571	20.009	249.454	122.132	6.87466	NA	NA	NA	NA	NA	6.87466	NA	NA	NA	NA	NA	1	0.970508	1	0.910217	0.0109245	0.00881508	10	9	FALSE	FALSE	FALSE	FALSE	NA	1	1
rna-XM_060993203.1	clavesin-2-like%2C transcript variant X1	794.949	998.359	1324.04	914.644	1078	860.107	941.965	870.454	1025.62	1144.85	1034.49	706.37	983.891	1027.73	1168.99	1173.66	932.961	1036.13	942.99	953.52	1139.69	956.952	866.978	1033.57	1020.85	1154.78	1123.85	1041.18	1031.95	1024	1028.57	895.332	910.44	1038.53	896.282	895.092	817.972	1010.93	928.163	775.702	836.643	1151.49	869.996	856.508	997.932	841.103	792.586	962.956	1051.85	1158.58	947.404	680.657	1006.67	1051.58	1126.49	1151.81	678.763	810.474	1044.03	841.866	1192.85	896.494	1073.8	996.617	1032.08	1238.68	960.372	897.384	909.316	843.012	1011.98	899.756	806.147	769.825	869.122	1157.58	868.427	908.742	1160.02	844.086	961.495	1036.35	936.373	968.907	841.694	1162.1	1111.04	792.231	928.473	974.517	984.779	854.115	1069.8	961.559	991.29	965.286	1076.95	1270.27	1172.28	1114.76	979.423	1024.21	934.339	988.008	9.83998	NA	NA	NA	NA	NA	9.83998	NA	NA	NA	NA	NA	1	0.963192	1	0.905202	0.0202758	0.0156126	13	13	FALSE	FALSE	FALSE	FALSE	NA	1	1
rna-XM_060993200.1	procollagen-lysine%2C2-oxoglutarate 5-dioxygenase%2C transcript variant X2	4667.53	5150.34	4711.26	4483.85	4596.51	4159.53	4475.3	5297.05	4665.88	5522.2	4663.09	4944.59	4357.82	4534.24	4665.28	4777.58	4065.67	3582.58	4231.31	4271.41	4357.79	4514.87	3701.68	4438.81	4578.53	4268.41	4484.4	4088.98	4929.47	4064.74	5093.73	5014.08	4396.52	4809.67	5498.33	5816.54	5012.28	4972.08	4257.88	4766.71	4528.61	4796.41	4226.11	5087.9	4841.59	4121.67	3987.63	4434.16	4781.22	4978.76	4329.82	3985.87	5187.21	4876.63	4848.1	4585.32	5325.46	4824.34	5236.11	5797.16	5213.09	5481.27	6053.41	5389.57	5820.75	4829.06	5617.67	5807.54	5429.59	5398.69	3780.2	4808.7	4866.05	5363.38	6201.1	5428.64	5335.41	5792.83	4883.28	4747.31	4883.25	4312.88	5332.23	4838.04	5076.38	4988.48	5060.24	5183.37	4868.18	5252.42	5329.39	5497.04	5031.02	5688.17	4715.06	5066.93	5057.66	4035.55	4787.9	5859.48	4763.4	4550.8	4963.47	4845.7	12.1035	0.100894	-0.0233889	0.207139	0.00855695	23.1299	12.2625	NA	NA	NA	NA	NA	2	0.666036	2	1	0.00974925	0.0184484	13	13	TRUE	FALSE	TRUE	FALSE	bicw	0	2
rna-XM_060993199.1	procollagen-lysine%2C2-oxoglutarate 5-dioxygenase%2C transcript variant X1	907.674	796.846	783.657	959.328	807.458	604.425	746.044	803.661	700.318	612.475	683.012	532.876	584.347	779.738	725.544	1474.94	1141.88	1323.57	822.657	825.179	2005.25	1313.24	1378.7	1391.07	1940.11	1879.1	2216.51	1747.57	1596.96	1707.39	1538.22	1309.41	1610.02	1363.95	955.104	944.385	1497.42	1715.12	1051.21	662.233	1343.1	1215.63	1667.82	1006.23	1891.41	1820.77	1419.02	1496.45	1557.24	1579.17	1582.63	1443.7	348.935	418.364	441.256	405.447	411.147	419.676	276.986	303.804	302.841	512.597	487.728	497.084	418.438	396.409	438.739	293.324	438.871	421.099	276.937	243.267	521.487	525.143	513.083	796.922	509.229	646.502	360.671	676.79	545.196	661.587	405.881	290.209	593.586	614.086	821.122	677.296	668.271	895.226	547.421	539.441	629.521	666.343	551.046	644.845	1050.62	905.178	749.936	1307.41	1143.99	1199.29	1047.93	891.144	10.1922	-0.301792	-0.0847776	0.626947	0.0307563	13.0461	9.11383	-0.301792	-0.0847776	0.626947	0.0343954	13.0461	4	0.947819	2	1	0.0199402	0.0295196	13	13	FALSE	FALSE	FALSE	FALSE	NA	4	2
rna-XM_060993202.1	procollagen-lysine%2C2-oxoglutarate 5-dioxygenase%2C transcript variant X4	840.743	0	139.754	799.744	864.635	854.467	631.194	845.676	1244.53	908.788	515.167	699.611	980.794	1148.84	981.995	1320.48	1054.56	1032.69	1136.22	1482.25	1055.95	936.381	970.978	1553.86	917.284	1313.19	1658.72	1231.58	626.845	1786.07	434.593	575.964	1111.45	1026.27	296.102	129.1	1035.66	1138.5	372.326	718.967	1123.88	1017.3	782.216	976.475	591.254	714.011	563.566	152.246	822.315	679.633	763.714	711.061	1216.26	326.823	602.319	443.191	1013.98	1031.86	874.904	178.622	525.012	340.998	1002.04	695.428	745.504	1390.27	1348.57	969.71	680.935	1161.68	1273.91	847.548	1102.47	1028.36	961.627	815.649	501.563	550.169	524.946	846.259	937.109	859.435	674.094	604.524	640.399	621.859	825.89	666.008	679.734	658.63	643.003	591.18	482.762	729.604	996.236	803.414	1427.62	1008.22	1486.77	766.499	577.14	1688.26	966.634	1640.78	9.70164	NA	NA	NA	NA	NA	9.70164	NA	NA	NA	NA	NA	1	0.896229	1	0.907595	0.0531415	0.029962	13	13	FALSE	FALSE	FALSE	FALSE	NA	1	1
rna-XM_060993205.1	immunoglobulin domain-containing protein oig-4-like%2C transcript variant X1	93.9378	101.268	114.909	138.61	108.777	94.0008	81.0708	131.43	69.7702	116.966	106.357	63.0889	85.6904	145.336	99.3749	172.569	132.648	52.4951	156.201	240.414	148.962	120.956	92.0359	158.891	150.908	135.47	220.183	94.8457	111.937	217.735	95.4436	145.367	156.667	74.5174	69.7884	111.887	201.195	86.2721	64.7062	94.8841	25.0546	107.552	86.8046	33.4791	77.076	69.7242	80.8303	15.859	57.9095	96.0737	28.956	15.6924	23.411	58.2532	101.975	79.1413	160.199	118.395	81.2316	87.8469	67.4448	71.4995	115.619	71.012	87.2178	89.9825	73.797	116.526	175.759	78.0416	72.6961	76.6459	116.664	110.799	108.64	167.153	111.702	85.6294	57.8175	98.8569	143.702	140.273	77.141	57.4854	109.542	59.2709	213.625	97.4896	100.871	141.957	99.4434	82.2732	68.2303	111.76	81.1235	75.9808	196.818	170.554	35.2793	200.064	169.142	161.323	203.795	158.351	6.74255	NA	NA	NA	NA	NA	6.74255	NA	NA	NA	NA	NA	1	0.957653	1	0.90998	0.0170012	0.0198465	13	13	FALSE	FALSE	FALSE	FALSE	NA	1	1
rna-XM_060993207.1	immunoglobulin domain-containing protein oig-4-like%2C transcript variant X3	169.088	87.9701	139.754	169.615	131.09	113.741	119.676	150.821	89.8291	150.283	118.821	61.9623	110.468	140.722	154.939	150.64	153.651	180.721	74.0507	59.6515	173.642	113.551	84.673	172.91	163.73	231.611	145.872	156.425	97.0117	80.8421	270.578	94.7091	134.989	145.262	142.568	101.715	190.2	196.877	66.8277	78.255	65.3208	133.206	201.894	104.157	148.067	132.388	92.0567	77.3917	200.051	56.9326	69.6753	104.943	132.662	68.0882	105.787	119.321	104.639	72.1919	110.528	125.182	166.628	158.399	108.975	122.435	86.1795	114.302	99.07	132.598	62.0945	136.573	151.162	132.186	141.163	161.582	69.917	130.393	82.1337	120.951	155.098	114.066	107.123	99.4474	121.052	121.461	225.638	171.011	144.96	131.354	119.211	81.8492	109.098	80.5769	55.3567	91.7276	114.76	110.998	184.343	57.7395	179.42	174.541	111.999	107.548	91.318	165.089	6.89725	NA	NA	NA	NA	NA	6.89725	NA	NA	NA	NA	NA	1	0.965072	1	0.835718	0.0180114	0.0127546	13	13	FALSE	FALSE	FALSE	FALSE	NA	1	0
rna-XM_060995430.1	guanine nucleotide-binding protein subunit beta-2	907.674	787.639	775.375	906.437	1002.7	681.505	1069.36	1068.68	674.154	591.918	503.534	678.206	689.653	1016.2	1031.15	883.819	1078.87	938.889	757.863	731.183	1048.02	751.244	660.817	836.512	794.98	880.557	972.477	791.325	663.091	1089.75	782.082	1180.56	884.821	748.947	785.618	773.034	945.505	1052.96	564.323	743.422	224.596	550.586	741.252	577.515	543.589	414.815	442.321	358.412	551.72	641.915	226.219	498.233	818.27	789.066	820.565	758.538	928.785	818.175	870.909	870.416	965.387	873.394	952.864	876.631	830.646	773.363	1095.84	837.112	1000.88	927.557	1070.82	844.216	1065.14	779.058	588.378	1056.32	918.803	940.853	1070.08	794.115	1088.65	1045.77	783.278	1115.4	1010.22	985.258	1294.15	1034.42	1098.12	1134.38	738.584	925.362	796.879	793.918	920.059	864.859	1323.67	986.014	1065.43	1125.46	1196.56	1051.72	993.361	1179.21	9.50499	NA	NA	NA	NA	NA	9.8304	NA	NA	NA	NA	NA	1	0.810611	2	0.999565	0.0479621	0.0161822	13	13	TRUE	FALSE	FALSE	FALSE	bicw	0	2
rna-XM_060993495.1	spidroin-2-like%2C transcript variant X1	8675.16	13359.2	10781.7	5962.97	12312.7	9057.91	9242.07	10334.5	9887.31	3784.02	8999.64	8990.17	9049.12	8261.07	12914.5	5052.16	5704.99	7383.74	8152.52	5343.33	5331.77	5093.32	5118.11	4376.5	4158.35	4625.66	4569.72	4922.07	4868.71	3112.96	3995.66	5305.91	3037.76	3281.6	7856.18	5919.03	4139.33	2651.58	3745.53	4970.17	6737.89	5686.43	3136.67	7557.92	3592.15	3848.95	6058.9	3313.89	2299.53	6338.02	7419.97	7676.52	11306.4	9521	9064.33	11244.1	9390.63	7918.97	12894.5	7395.24	14758.5	7588.85	13391.9	9620.91	14883.1	12767	11920.7	9885.95	12484.2	12013.5	6925.74	8133.35	6998.66	7575.91	7458.53	3985.31	9363.24	8266.44	9605.97	5772.81	4433.85	4267.87	9629.57	5317.4	4723.41	7420.53	3994.98	2674.29	5324.39	4046.42	6160.66	6863.45	9701.58	8493.77	5626.21	4594.52	2644.56	7221.88	2913.06	1639.2	2801.13	2699.97	3129.31	2817.47	12.9203	NA	NA	NA	NA	NA	12.9203	NA	NA	NA	NA	NA	1	0.841572	1	0.591624	0.0362335	0.0130093	13	13	TRUE	FALSE	FALSE	FALSE	bicw	0	0
rna-XM_060993496.1	spidroin-2-like%2C transcript variant X2	780.858	1226.47	869.579	305.489	1356.92	503.844	824.219	765.956	816.311	414.697	1051.94	629.762	303.53	812.034	1412.62	370.88	516.224	428.567	562.323	531.44	657.547	254.255	571.543	200.95	166.689	203.205	263.303	231.452	675.884	80.8421	151.042	693.799	258.155	366.927	388.821	667.407	305.64	162.221	348.989	270.958	510.934	210.17	156.053	788.62	0	413.932	413.132	275.311	93.7081	696.001	576.405	794.427	1139.33	775.449	341.187	504.069	919.525	456.253	536.661	349.191	1334.35	434.497	1204.04	978.252	748.619	1312.45	1014.96	554.503	853.536	818.624	612.724	456.543	199.495	1299.58	431.334	280.206	809.291	729.99	729.602	328.075	141.96	282.64	525.746	337.495	310.837	575.22	118.257	268.866	28.6566	163.698	345.638	408.822	1058.21	909.896	537.196	232.567	45.7393	487.677	341.705	129.259	0	0	170.386	38.7454	9.07512	NA	NA	NA	NA	NA	9.07512	NA	NA	NA	NA	NA	1	0.933113	1	0.907407	0.065517	0.0352051	13	12	FALSE	FALSE	FALSE	FALSE	NA	1	1
rna-XM_060993162.1	mucin-2%2C transcript variant X2	2979	3703.95	2192.58	2228.7	2468.39	2594.42	2433.09	3003.5	2326.84	1003.78	3631.93	2280.21	2273.38	2567.6	4026.29	1712.34	1800.7	2734.91	1638.37	2084.19	2012.31	2475.9	1819.55	1224.39	2008.16	1638.75	1547.71	1577.7	2567.08	1564.03	1604.94	1721.28	1235.6	1586.56	2021.87	1424.01	1401.77	988.074	1447.93	1698.13	1709.97	1343.9	1023.12	1454.48	1403.59	2296.49	1871.44	1392.42	1374.03	2128.57	1659.54	2136.13	2721.25	2842.3	2251.07	2307.27	2976.19	1291.75	3415.72	2116.38	2499.43	1624.69	2527.68	3016.79	4252.91	2556.8	2200.77	2362.66	3032.11	3460.66	1193.14	2474.89	2386.94	2735.36	2126.55	1368.43	2798.02	3147.95	2095.2	1287.31	2254.81	1424.72	2468.51	932.747	1827.57	2228.98	1521.13	874.328	1552.04	1603.73	1894.25	2748.94	3829.91	3110.3	1688.75	1286.39	1208.63	2220.75	890.046	1130.4	1188.56	1466.91	1180.45	1424.31	11.0469	NA	NA	NA	NA	NA	11.0469	NA	NA	NA	NA	NA	1	0.933467	1	0.851172	0.0654947	0.0198765	13	13	FALSE	FALSE	FALSE	FALSE	NA	1	1
rna-XM_060993161.1	mucin-2%2C transcript variant X1	1966.82	2842.66	2532.13	1455.41	2427.95	2222.18	1650.37	2593.05	2424.51	1043.48	876.615	1166.02	1531.07	1912.43	3280.44	1706.62	2329.09	2190.17	2047.97	850.485	1704.69	2663.5	1883.05	1729.88	1085.95	2266.94	1131.19	1598.93	1542.59	745.903	1084.17	1502.13	753.773	813.089	1219.3	959.251	1634.84	1751.25	605.693	1724.54	1811.98	1493.88	737.351	2395.62	912.742	1973.46	1707.54	998.48	793.887	2216.81	1958.15	2161.63	1787.04	1401.86	2394.98	1759.37	2993.78	2999.33	2916.35	1475.83	3936.93	2498.08	3768.93	2241.78	3526.09	2975.1	3394.66	1991.66	4092.98	3323.27	1983.56	2857	1605.29	1832.81	1284.32	719.935	1274.72	2446.86	1545.47	1508.93	1083.42	833.265	2412.73	2750.95	1271.44	2346.55	1881.62	684.48	949.106	1709.88	591.833	2716.71	3205.54	2889.95	1343.48	1216.35	852.414	2194.99	1061.4	541.736	947.423	591.516	1536.81	1155.62	10.9572	NA	NA	NA	NA	NA	10.9572	0.321699	0.236082	0.79806	0.0364172	2.41823	3	0.642244	1	0.576344	0.0490344	0.0215521	13	13	TRUE	FALSE	FALSE	FALSE	bicw	0	0
rna-XM_060997051.1	odorant receptor 43b-like	0	0	0	1.82382	0	1.88002	0	5.38647	5.23276	0	1.66183	6.75953	8.25932	2.30692	18.1653	0	0	5.16346	1.15704	0	0	18.9251	0.920359	0	0	2.185	6.42202	5.66243	0	10.7789	5.55982	2.20254	7.8826	0	0	0	0	1.47474	3.18227	0	0	7.89371	0	0	0	0	2.24528	3.80615	5.2645	0	0	0	0	0	0	0	0	0	0	8.78469	0	3.29998	0	2.44869	0	0.810653	1.01092	4.01814	3.15735	0	17.3086	5.55405	13.9997	1.15416	0	5.54863	1.09512	7.49257	4.58869	2.17268	0	0	0	0	13.1076	0	0.953684	2.05241	13.7552	0	0	0.848178	5.14946	3.16302	3.95725	0	2.77208	0	6.04787	6.58646	0	3.75169	20.0454	5.05375	1.74119	NA	NA	NA	NA	NA	1.74119	NA	NA	NA	NA	NA	1	0.954583	1	0.900906	0.276887	0.175081	4	8	FALSE	FALSE	FALSE	FALSE	NA	1	1
rna-XM_060997152.1	odorant receptor 43b-like	8.21956	2.04582	0	0.911908	8.36744	1.88002	19.3026	0	1.74425	3.54442	4.98549	7.88611	2.06483	11.5346	0	3.81367	5.52702	2.58173	1.15704	9.94191	0	0	0	3.89438	0	2.185	0	0	5.33031	6.46737	0	11.0127	2.95597	2.82977	4.98488	19.5606	3.29827	1.47474	0	6.84731	0	3.94685	0	0	0	0	5.61321	0	0	0.711657	0	6.86542	12.2629	0	8.57733	4.87023	1.85201	0	5.32666	2.92823	7.93469	6.59996	7.97376	9.79477	14.5363	9.72784	16.1747	6.69689	10.5245	4.8776	4.61562	0	0	9.23329	3.22694	4.85505	7.66581	4.28147	11.0129	10.8634	11.322	13.6086	1.18679	12.0534	1.87251	4.85827	2.86105	1.02621	13.7552	6.39447	9.6547	8.48178	7.72419	14.7608	0	3.30351	2.77208	8.88301	6.04787	3.29323	0	7.50338	12.25	4.21146	2.41423	1.14688	-0.0409258	2.29523	0.475354	23.8638	3.57172	NA	NA	NA	NA	NA	2	0.734887	2	0.992102	0.032818	0.00990682	8	13	TRUE	FALSE	FALSE	FALSE	bicw	0	2
rna-XM_060992659.1	odorant receptor 43b-like	0	0	0	0	1.39457	0	0.965128	0	0	0	0	0	6.19449	1.15346	0	0	2.21081	0	0	0	0	0	0	0	8.87694	3.27751	5.50459	0	1.06606	0	2.77991	0	0	0	1.99395	0	0	2.21211	0	0	0	0	0	0	0	3.53034	0	0	0	0	0	0	0	0	0	0	0.926007	0	6.65833	0	5.28979	3.29998	0	0	8.30646	1.62131	6.06551	0	0	1.62587	0	0	0	0	0	1.38716	0	0	3.67095	0	0	1.04682	0	13.9078	2.80877	0	5.7221	0	12.6089	0	0	4.24089	7.72419	3.16302	0	1.98211	0	0	0	0	0	0	0	2.52687	0.972464	NA	NA	NA	NA	NA	0.972464	NA	NA	NA	NA	NA	1	0.895712	1	0.653169	0.0697794	0.0368849	1	2	FALSE	FALSE	FALSE	FALSE	NA	1	0
rna-XM_060993795.1	uncharacterized LOC132928865	0	0	0	0	0	0	0	0	0	0	0	0	0	0	0	0	0	0	0	0	0	0	0	0	0	0	0	0	0	0	0	0	0	0	0	0	0	0	0	0	0	0	0	0	0	0	0	0	0	0	0	0	0	0	2.85911	0	0	0	0	0	0	0	0	0	1.03831	0	0	0	0	0	0	0	0	0	0	0	0	0	0	0	0	0	0	0	0	0	0	0	0	0	0	0	0	0	0	0	0	0	0	0	0	0	0	0	-1.78614	NA	NA	NA	NA	NA	-1.78614	NA	NA	NA	NA	NA	1	0.9718	1	0.909233	0.00318848	0.225742	0	0	FALSE	FALSE	FALSE	FALSE	NA	1	1
rna-XM_060995933.1	mitochondrial-processing peptidase subunit alpha	1679.14	1569.14	1535.22	1666.97	1746.01	1784.13	1720.82	1692.43	1704.14	1876.41	1830.5	1621.16	1769.56	1680.59	1689.37	1535.96	1837.18	1706.52	1660.36	1945.9	1610.37	1648.95	1802.98	1986.91	1815.83	1912.97	1553.21	1819.06	1636.41	1541.39	1850.49	1680.54	1583.42	1684.66	1719.78	1594.58	1605.16	1538.15	1914.67	1558.25	1990.05	1668.53	1689.28	1764.17	1671.33	1766.05	1965.75	1842.81	1654.11	1483.09	1881.23	1871.32	1442.56	1606.88	1687.83	1413.58	1792.75	1803.83	1629.96	1887.24	1444.11	1535.59	1528.3	1758.16	1594.84	1606.71	1740.8	1746.55	1598.67	1742.93	1840.48	1685.1	1599.46	1731.24	1812.46	1715.91	1712.76	1951.28	1608.8	1669.7	1868.12	1748.18	1604.53	1844.17	1733.01	1658.61	1780.53	1646.03	1603.62	1680.47	1813.15	1772.69	1535.83	1686.94	1936.08	1865.16	1620.28	1731.3	1719.61	1608.74	1842.28	1880.85	1830.81	1830.3	10.7212	NA	NA	NA	NA	NA	10.7212	NA	NA	NA	NA	NA	1	0.914151	1	0.894694	0.00775237	0.00638346	13	13	FALSE	FALSE	FALSE	FALSE	NA	1	1
rna-XM_060995529.1	leucine-rich repeat-containing protein 57-like	531.923	613.745	624.234	519.788	571.775	682.446	566.53	536.492	450.018	742.201	432.076	589.205	570.925	527.13	580.221	529.147	496.326	604.985	435.048	592.9	564.997	588.324	521.843	571.695	360.996	503.644	434.862	491.216	586.335	504.455	528.183	513.191	470.985	495.211	732.778	597.771	472.752	533.855	652.366	640.713	682.737	497.304	558.865	557.056	623.707	587.801	479.368	619.768	546.455	646.897	610.79	696.35	535.108	536.383	501.297	684.267	469.485	575.61	569.953	589.306	647.999	540.097	562.15	552.18	586.643	572.321	654.064	671.029	493.599	634.901	519.258	544.297	572.819	599.009	557.184	482.731	593.553	600.476	634.157	514.925	434.589	493.05	499.637	318.024	453.148	561.617	533.109	483.343	591.472	416.919	548.387	604.751	696.464	604.137	679.657	480.331	374.231	555.188	519.109	452.819	537.14	507.729	484.431	483.475	9.11349	NA	NA	NA	NA	NA	9.11349	NA	NA	NA	NA	NA	1	0.908563	1	0.866311	0.0158311	0.0137005	13	13	FALSE	FALSE	FALSE	FALSE	NA	1	1
rna-XM_060995528.1	multivesicular body subunit 12B	911.197	1065.87	1039.35	868.137	902.289	767.046	844.487	884.458	654.095	951.321	977.987	1056.74	1033.45	928.534	934.979	868.564	839.001	928.562	691.912	881.215	849.699	730.674	914.836	795.232	800.898	913.332	918.348	926.516	700.403	862.316	808.028	814.939	780.377	883.833	792.596	839.54	756.404	718.197	1078.79	950.798	895.7	809.105	872.922	919.747	865.077	868.463	783.604	1082.21	884.436	972.124	916.638	1113.18	1008.9	963.826	987.346	955.783	1001.94	1048.23	1013.4	1064.41	883.395	842.595	960.838	1021.1	949.013	975.215	842.095	900.062	907.211	856.832	720.037	971.959	729.149	930.254	847.609	771.26	1010.79	981.527	934.257	864.727	829.986	976.679	905.517	1076.46	963.407	763.721	817.307	680.375	970.885	808.261	998.296	1108.57	905.017	847.69	868.615	940.84	803.903	1022.43	816.463	764.029	788.567	865.39	802.93	832.184	9.80606	NA	NA	NA	NA	NA	9.80606	NA	NA	NA	NA	NA	1	0.909593	1	0.834767	0.0167201	0.020269	13	13	FALSE	FALSE	FALSE	FALSE	NA	1	0
rna-XM_060994658.1	uncharacterized LOC132929351%2C transcript variant X1	192.573	0	742.248	837.132	0	0	136.083	0	0	276.465	1039.47	0	0	431.393	263.931	1791.47	0	401.889	0	460.039	817.967	1220.26	508.958	890.255	914.325	825.932	1581.65	991.634	0	202.644	701.464	1317.12	657.211	800.826	525.407	0	1394.07	1409.11	396.723	1625.75	0	0	749.055	538.456	0	1055.57	0	0	770.723	804.885	0	784.619	914.143	459.973	0	775.584	0	0	0	0	195.722	1344.19	252.502	0	0	0	0	376.365	0	413.783	888.508	0	519.154	862.158	322.694	278.819	373.435	315.758	144.085	430.191	434.589	903.402	1139.31	0	0	0	553.136	1268.39	0	0	819.684	273.113	0	0	674.71	0	550.258	0	0	608.424	401.141	587.765	776.203	0	9.11126	NA	NA	NA	NA	NA	9.11126	NA	NA	NA	NA	NA	1	0.969448	1	0.86531	0.0315801	0.0510612	8	6	FALSE	FALSE	FALSE	FALSE	NA	1	1
rna-XM_060994659.1	uncharacterized LOC132929351%2C transcript variant X2	1446.64	1352.28	632.515	765.091	1202.12	1155.27	1400.4	1430.65	1094.52	408.317	280.018	993.65	1230.64	1423.37	1136.93	200.218	1707.85	1032.69	1651.1	1155.97	1181.12	703.52	977.421	687.747	825.556	813.914	633.027	1042.6	1352.83	1997.34	776.522	370.026	1046.41	905.528	965.073	1474.09	752.006	865.671	1181.68	0	789.219	1842.19	801.723	931.836	1777.82	417.463	1421.27	1190.69	1157.14	918.75	788.146	326.598	0	738.378	1213.22	827.939	1377.9	1339.88	1239.78	1143.47	1113.5	0	894.39	1149.66	1481.66	1031.15	1296	992.479	1317.67	708.878	490.41	1350.75	832.979	412.035	637.858	1220.7	706.35	825.253	1056.32	922.303	840.437	585.17	0	1329.58	1287.35	1337	924.119	405.351	1631.13	1648.49	254.884	926.21	1265.48	1274.7	578.747	1191.25	1070.02	1267.61	1701.47	1155.92	1359.99	1095.49	1295.16	1461.38	9.91969	NA	NA	NA	NA	NA	9.91969	NA	NA	NA	NA	NA	1	0.968959	1	0.910581	0.0295543	0.028991	13	13	FALSE	FALSE	FALSE	FALSE	NA	1	1
rna-XM_060994660.1	uncharacterized LOC132929351%2C transcript variant X3	2746.51	2596.14	2896.53	2622.65	3002.52	3204.49	3152.11	3005.65	2994.01	1689.27	2729.55	2467.23	2718.35	2575.67	2465.14	2922.23	3232.2	2695.32	2979.38	2933.77	2932.52	3346.45	2861.39	3240.9	3072.41	2718.15	3058.72	3112.21	3087.32	3219.67	2346.25	3363.27	3424	2833.55	3220.23	2697.8	3238.9	3023.95	2692.2	2240.05	2956.44	2807.2	2833.34	3252.13	2321.41	2783.67	2391.23	2697.93	3079.73	3352.62	2553.56	2440.17	2846.11	2174.28	2693.28	3028.07	2405.77	2673.99	2612.73	2223.99	2651.51	2427.68	2983.51	2301.77	2327.88	2611.92	2802.27	2330.52	2733.21	2503.83	3196.32	3029.18	3020.42	2781.53	3105.39	3058.68	2669.89	2746.56	2877.11	3118.88	2713.79	2853.62	2894.57	2788.04	2759.15	3196.74	2882.03	2867.22	2512.61	2949.13	2873.24	2652.25	2664.84	2810.87	2931.33	2973.82	3221.16	2758.17	3612.6	2901.33	2950.84	3211.45	2355.34	2807.36	11.5116	NA	NA	NA	NA	NA	11.5116	NA	NA	NA	NA	NA	1	0.780722	1	0.839326	0.0467404	0.0122431	13	13	TRUE	FALSE	FALSE	FALSE	bicw	0	0
rna-XM_060994662.1	RNA polymerase-associated protein CTR9 homolog%2C transcript variant X1	1466.6	1639.72	1568.35	1430.78	1489.4	1658.17	1399.44	1787.23	1819.26	2089.79	1771.51	1897.17	1498.03	1500.65	1383.77	1717.11	1371.81	1422.53	1568.95	1453.33	1642.1	1450.65	1442.2	1629.41	1270.39	1659.51	1480.73	1615.92	1554.32	1903.56	1733.74	1630.98	1887.88	1778.04	1589.18	2062.47	1989.96	1783.7	1683.42	1471.19	2013.31	1859.95	1668.79	1781.83	1959.35	1702.51	1754.69	1825.68	1485.64	1622.58	2187.99	2025.3	1555.16	1979.1	1619.21	1543.86	1714.96	1625.76	1901.62	2117.11	1805.14	1696.19	1934.96	1792.44	1921.91	1741.28	1785.28	1687.62	1663.92	1594.98	1617.78	1627.34	1710.29	1904.37	2119.02	1594.54	1507.98	1814.27	1710.66	1717.5	1666.94	1714.68	1724.4	1691.18	1665.6	1698.45	1378.07	1817.41	1655.2	1639.54	2170.38	1646.31	1555.14	1671.13	1429.55	1812.31	1751.95	1525.21	1883.91	1577.46	1619.42	1938.37	1516.77	1639.94	10.7291	NA	NA	NA	NA	NA	10.7291	NA	NA	NA	NA	NA	1	0.905443	1	0.837034	0.0232546	0.0178023	13	13	FALSE	FALSE	FALSE	FALSE	NA	1	0
rna-XM_060994663.1	RNA polymerase-associated protein CTR9 homolog%2C transcript variant X2	160.869	60.3516	106.627	88.4551	179.9	144.761	193.026	35.5507	171.809	136.106	80.5987	6.75953	170.348	191.474	125.02	61.0188	144.808	183.303	87.9352	54.2286	35.2572	204.885	296.355	109.043	206.142	95.0477	190.826	167.042	219.609	31.2589	50.9651	70.4812	39.413	19.8084	166.495	38.3387	64.866	58.2521	109.258	172.161	185.225	0	207.746	133.917	105.472	93.554	103.283	78.6604	148.459	86.8222	108.585	104.943	229.651	47.6617	84.8203	49.9199	95.3787	167.485	43.945	53.4402	26.449	175.999	115.619	108.967	4.15323	123.219	12.131	81.7021	61.0421	169.903	18.4625	82.2	149.33	48.4747	33.345	81.1488	61.3265	110.248	38.545	83.6482	36.5786	101.541	42.7243	0	89.8806	218.622	13.3516	208.32	34.3879	5.11557	12.5511	59.3724	99.1271	81.1842	67.2732	38.9814	73.4601	290.474	27.2154	149.842	58.2854	52.5236	172.613	122.975	6.87861	NA	NA	NA	NA	NA	6.87861	NA	NA	NA	NA	NA	1	0.949983	1	0.534558	0.0129298	0.0281739	13	13	FALSE	FALSE	FALSE	FALSE	NA	1	0
rna-XM_060995754.1	mitochondrial import inner membrane translocase subunit Tim29	941.727	1001.43	1019.69	968.447	1084.98	1159.97	1068.4	1135.47	1104.11	1150.52	1065.23	1288.82	1057.19	1035.81	1164.72	990.602	1037.97	1109.28	1231.09	1224.66	1031.27	1204.62	1017.92	1168.31	1137.24	1014.93	979.816	943.503	1278.21	953.937	1010.96	1139.81	1253.33	961.18	1155.5	990.548	935.61	1093.52	1126.52	1095.57	1292.99	1184.06	1091.4	1083.42	1098.33	1260.33	1535.77	1125.99	1062.38	1044	1058.7	1105.33	1117.04	1102.27	1189.39	1055.62	1000.09	987.585	945.482	1112.73	1169.04	1066.99	952.864	984.374	1039.35	1087.09	1104.93	1141.15	1139.8	1117.78	1239.3	898.646	1122.31	1045.67	1011.11	964.769	1195.87	1191.32	1027.87	1090.69	1155.71	964.117	1030.13	1021.76	1140.36	1062.99	1259.82	1114.46	1148.56	956.612	1104.5	1122.14	1215.27	1134.47	1061.53	920.358	957.753	1111.26	1077.53	1152.63	1266.28	1164.27	1067.97	1194.37	10.0875	NA	NA	NA	NA	NA	10.0875	NA	NA	NA	NA	NA	1	0.910086	1	0.886332	0.0297549	0.0098017	13	13	FALSE	FALSE	FALSE	FALSE	NA	1	1
rna-XM_060995756.1	protein SLC31A2-like%2C transcript variant X1	790.252	833.67	1019.69	926.499	1009.67	783.026	763.416	931.859	676.771	1103.73	946.412	775.092	926.076	996.588	721.269	738.899	754.991	932.004	899.022	924.598	843.529	665.67	754.694	748.499	698.32	786.602	941.284	784.247	1018.09	1208.32	893.278	852.382	900.587	880.06	823.503	937.343	1113.72	996.185	861.335	837.328	856.329	931.457	763.685	911.377	832.624	809.33	1015.99	879.22	746.506	776.418	851.487	609.061	1062.41	712.656	618.521	857.161	737.101	848.977	842.944	882.129	904.554	812.895	895.719	946.419	976.008	1003.59	828.953	980.425	854.589	918.615	661.188	655.378	802.647	882.933	774.465	964.075	640.643	767.453	678.209	871.245	730.701	791.392	799.893	585.98	940.001	818.133	828.751	797.362	732.462	1010.33	845.752	1000.85	1038.9	794.973	913.134	815.967	744.303	1013.55	765.056	1005.26	1023.99	794.108	1012.29	850.714	9.66995	NA	NA	NA	NA	NA	9.66995	NA	NA	NA	NA	NA	1	0.785551	1	0.882502	0.0347995	0.0211738	13	13	TRUE	FALSE	FALSE	FALSE	bicw	0	1
rna-XM_060995757.1	protein SLC31A2-like%2C transcript variant X2	319.389	163.665	142.859	106.693	186.873	263.202	259.619	106.652	158.727	34.0264	117.159	224.191	93.9498	18.4553	411.391	201.171	176.865	135.11	137.688	203.357	215.95	201.594	251.258	129.293	536.562	286.236	67.8899	225.082	53.3031	24.7916	125.096	323.773	91.6352	126.397	287.129	240.986	63.7666	93.6458	91.2252	316.933	158.381	132.22	276.994	0	178.492	219.764	158.293	109.744	288.495	291.068	249.745	573.753	0	390.372	352.624	275.168	88.8966	168.448	106.533	51.244	133.567	94.5994	39.8688	9.79477	69.5666	64.0416	68.7424	89.7384	91.5631	164.213	228.473	182.173	41.999	0	54.8579	61.7285	298.967	160.555	231.27	33.6765	209.892	106.775	138.854	367.165	83.3268	201.133	74.3873	30.7862	132.967	14.0678	141.924	8.48178	114.575	173.966	42.5404	101.748	199.59	20.4309	171.356	39.5187	0	193.837	0	165.089	7.8808	NA	NA	NA	NA	NA	7.25071	NA	NA	NA	NA	NA	1	0.772973	2	0.691969	0.0214165	0.0112601	13	12	TRUE	FALSE	FALSE	FALSE	bicw	0	0
rna-XM_060995410.1	apoptotic protease-activating factor 1-like	1143.69	931.87	1156.33	1102.5	966.439	930.608	1002.77	1074.06	1173.88	1471.64	1243.88	1175.03	1278.13	1075.02	890.1	1313.81	951.753	1085.19	945.304	1034.86	1128.23	1023.6	1188.18	975.931	1103.7	985.437	1292.66	1225.21	1074.59	1431.44	1242.62	1142.02	1208.01	1284.72	969.061	1339.51	1199.47	1107.53	1226.24	1276.53	1139.09	1347.85	1129.43	1036.92	1227.13	1037.92	1065.39	1352.45	1230.84	1118.01	1198.05	1226.95	1185.04	1292.16	1237.04	1268.7	1135.28	1143.52	1121.26	1226.2	1051.35	984.494	1028.61	1154.56	968.74	1042.5	861.302	1012.57	1011.4	1001.53	808.888	1035.28	1093.14	1132.23	1076.72	1301.15	991.08	916.234	1178.38	1225.39	1037.27	1223.73	1008.77	878.97	1258.33	1078.54	1095.78	996.446	1315.91	1060.2	1239.66	1199.32	998.995	1077.54	1159.47	1211.73	1022.9	1033.98	1168.25	1206.97	1159.99	1246.81	1317.43	1187.63	10.0959	NA	NA	NA	NA	NA	10.0959	NA	NA	NA	NA	NA	1	0.840975	1	0.792115	0.0235211	0.0168533	13	13	TRUE	FALSE	FALSE	FALSE	bicw	0	0
rna-XM_060994978.1	pre-mRNA 3' end processing protein WDR33	1040.36	959.488	916.164	1030.46	1144.94	1341.39	1233.43	1179.64	1094.52	951.321	1180.73	1142.36	1102.62	993.127	1102.74	988.695	873.269	877.788	995.057	1069.21	929.028	1006.32	1025.28	1147.28	838.378	952.662	858.715	1043.3	1178	1053.1	1057.29	1333.64	1015.87	1002.68	1139.54	1065.66	752.006	1028.63	760.563	929.278	1341.31	895.936	934.368	1186.65	1091.23	903.767	893.623	890.639	933.922	1028.34	1113.9	1030.79	868.436	950.208	1008.31	969.176	992.679	1079.03	916.186	1023.42	893.975	888.794	924.956	925.605	1076.72	1072.49	1147.39	979.086	1260.83	1205.58	1133.14	958.629	1181.8	1174.94	1278.94	1107.65	1054.6	1098.2	1037.04	1064.61	1113.04	1105.44	1198.65	1048.64	1027.07	1101.86	1191.15	1098.04	1142.82	1079.39	1100.64	1253.61	1242.31	1073.32	1182.23	1175.39	1018.74	1057.08	1196.47	1009.37	1190.85	1155.52	856.384	1250.8	9.94771	0.0802093	-0.0617017	0.202392	0.0101728	21.4954	10.0182	NA	NA	NA	NA	NA	2	0.440574	2	0.554023	0.0428787	0.00804166	13	13	TRUE	FALSE	TRUE	FALSE	bicw	0	0
rna-XM_060996228.1	D-2-hydroxyglutarate dehydrogenase%2C mitochondrial-like%2C transcript variant X1	410.978	512.477	395.452	405.799	503.441	484.104	387.016	477.241	434.319	498.345	410.472	606.104	567.828	325.275	535.342	368.973	342.675	549.908	395.709	436.54	384.304	417.175	542.091	371.524	491.191	470.869	222.018	556.334	433.888	338.459	421.62	392.052	499.56	464.083	372.869	549.261	299.043	323.705	590.842	396.166	791.903	477.569	439.875	434.299	510.122	684.886	557.953	678.129	333.769	499.583	762.809	794.427	638.786	402.477	475.565	465.107	540.788	527.482	619.224	664.708	435.085	545.597	531.584	467.7	501.502	552.865	517.59	597.363	483.074	521.903	456.947	478.759	286.993	482.439	601.286	337.079	441.332	466.68	496.496	509.494	399.752	462.692	560.163	555.383	479.363	380.889	350.956	317.098	410.362	359.369	466.322	493.639	558.716	482.888	493.666	479.009	297.998	454.81	261.067	285.688	252.57	253.864	442.113	319.228	8.91431	NA	NA	NA	NA	NA	8.91431	NA	NA	NA	NA	NA	1	0.919322	1	0.894634	0.0161954	0.0103837	13	13	FALSE	FALSE	FALSE	FALSE	NA	1	1
rna-XM_060996229.1	D-2-hydroxyglutarate dehydrogenase%2C mitochondrial-like%2C transcript variant X2	163.217	60.3516	142.859	137.698	110.171	153.221	111.955	80.7971	133.435	77.9772	139.594	65.3421	75.3663	223.771	114.335	140.153	107.224	92.9422	135.374	85.862	150.725	88.0429	132.532	169.016	111.455	157.32	351.376	213.049	91.6814	129.347	171.428	181.709	33.501	167.9	50.8458	131.447	196.797	130.514	120.926	221.07	101.113	93.7378	128.744	204.595	116.628	47.6596	162.783	141.462	174.781	100.344	56.1022	66.6926	30.0998	81.7058	108.646	28.0038	42.5963	132.833	13.3167	32.9426	91.2489	125.399	25.2502	73.4607	41.5323	69.7162	111.201	18.7513	16.8392	95.1132	41.5406	86.6432	144.663	71.558	17.2103	127.619	114.987	8.56294	52.3111	61.9214	175.926	98.4006	32.0432	2.78155	51.4941	88.4206	81.0631	155.983	150.16	193.113	101.374	54.2834	65.6556	86.4559	0	74.6594	144.148	159.006	114.91	167.131	199.999	183.833	135.863	183.62	6.83332	NA	NA	NA	NA	NA	6.2678	NA	NA	NA	NA	NA	1	0.960185	2	0.930059	0.0311342	0.0297804	13	13	FALSE	FALSE	FALSE	FALSE	NA	1	2
rna-XM_060994461.1	WD and tetratricopeptide repeats protein 1-like	1639.21	1456.62	1670.83	1495.53	1412.7	1461.71	1375.31	1360.62	1670.12	1920.37	1674.29	1620.03	1585.79	1572.16	1486.35	1703.76	1549.78	1641.12	1439.36	1398.19	1665.9	1662.94	1694.38	1556.19	1625.47	1664.97	1697.25	1759.6	1372.02	1784.99	1751.34	1635.38	1580.46	1773.33	1638.03	1812.87	1856.93	1586.82	1735.4	1779.32	1483.59	1786.94	1860.93	1589.33	1981.67	1667.2	1547	1626.49	1725.7	1426.16	1788.03	1721.26	1512.8	1650.76	1622.07	1681.45	1478.83	1561.27	1637.95	1595.15	1248.39	1523.49	1714.36	1483.91	1389.25	1642.38	1385.97	1597.88	1275.57	1331.58	1375.46	1588.46	1312.47	1499.25	1448.89	1700.66	1498.12	1295.14	1484.9	1536.08	1427.44	1591.16	1365.99	1527.07	1637.51	1542.02	1497.28	1429.51	1670.11	1510.37	1468.48	1468.2	1538.4	1360.1	1463.19	1479.97	1653.54	1631.81	1600.67	1724	1550.85	1553.2	1741.72	1540.55	10.7058	NA	NA	NA	NA	NA	10.6017	NA	NA	NA	NA	NA	1	0.9413	2	0.998878	0.0141415	0.00783221	13	13	FALSE	FALSE	FALSE	FALSE	NA	1	2
rna-XM_060994462.1	conserved oligomeric Golgi complex subunit 2	558.93	383.591	556.945	602.771	552.251	636.385	536.611	556.961	552.056	740.783	686.335	609.484	644.227	486.759	605.866	505.312	488.588	487.086	430.42	580.246	595.847	455.025	636.888	587.272	647.031	558.269	513.761	609.419	590.599	632.724	691.271	531.913	512.369	587.65	473.564	624.374	545.314	471.179	608.875	658.32	557.464	594.001	594.953	491.957	631.821	448.353	606.227	617.865	607.523	572.173	694.944	633.58	623.178	668.777	650.924	747.58	688.949	728.657	620.556	847.722	584.522	651.196	653.848	695.428	617.793	693.919	531.743	626.829	547.274	591.002	553.875	565.402	557.653	530.914	576.546	550.702	597.934	550.169	617.638	545.343	518.197	613.434	580.338	890.096	681.594	589.795	453.953	622.907	801.238	611.311	629.486	658.186	637.245	534.551	424.415	623.703	515.607	611.151	502.982	522.8	543.997	502.726	619.18	693.206	9.12908	0.0816359	-0.0599906	0.202616	0.0110973	21.5793	9.22134	0.0816359	-0.0599906	0.202616	0.0109862	21.5793	4	0.59606	2	0.677993	0.0156824	0.0276967	13	13	TRUE	FALSE	TRUE	FALSE	bicw	0	0
rna-XM_060996938.1	tax1-binding protein 3 homolog	1014.53	997.336	902.706	1089.73	1045.93	845.067	1042.34	972.797	691.597	1116.49	869.968	944.08	846.58	1057.72	1172.2	1184.15	1116.46	1174.69	797.202	1062.88	1159.08	947.901	1123.76	995.403	1248.69	1238.9	1359.63	977.477	1042.61	1258.98	1166.64	1058.32	1029.66	1208.31	1258.18	1056.27	1418.26	1209.28	983.322	996.773	697.054	944.285	1062.14	901.147	984.748	974.373	914.954	968.665	1061.32	1009.13	837.009	773.831	876.24	989.548	931.117	902.21	966.751	845.126	853.597	876.273	946.873	878.894	781.428	880.305	834.799	817.138	936.11	902.741	918.788	964.952	819.273	905.31	929.81	1026.05	862.668	993.899	931.944	838.097	964.543	858.209	1054.68	906.542	886.529	846.519	944.682	766.636	1148.23	831.227	858.551	1064.04	864.096	887.194	948.788	898.298	932.921	840.413	1165.66	828.785	1054.35	1235.78	1147.42	1017.96	1214.97	1061.29	9.95967	NA	NA	NA	NA	NA	9.81342	NA	NA	NA	NA	NA	1	0.840429	2	0.994917	0.0348594	0.0290093	13	13	TRUE	FALSE	FALSE	FALSE	bicw	0	2
rna-XM_060993796.1	mutS protein homolog 5-like	12.9164	1.02291	6.21128	1.82382	9.76201	3.76003	9.65128	2.15459	12.2098	5.67107	14.1255	6.75953	8.25932	9.22766	3.20564	4.76709	4.42161	6.88461	4.62817	0	14.1029	1.64566	0	4.67325	2.95898	5.46251	13.7615	4.24682	1.06606	14.0126	14.8262	13.2152	7.8826	8.48932	3.98791	9.38908	1.09942	8.84843	6.36455	4.89094	8.05325	4.93357	17.556	5.57986	2.02832	6.17809	13.4717	14.5902	4.2116	2.84663	7.239	13.7308	12.2629	4.53921	7.62429	6.08779	7.40805	9.62559	3.995	16.1053	0	17.5999	5.31584	7.34607	15.5746	5.67457	9.09827	4.01814	2.1049	2.4388	2.30781	1.11081	2.33328	1.15416	21.5129	11.0973	8.76093	6.4222	11.9306	13.0361	8.70919	2.09363	0	12.0534	5.61753	5.82993	14.3053	7.18344	6.87758	6.39447	2.89641	3.39271	14.161	9.48906	3.95725	12.5533	9.70228	0.888301	2.01596	4.11653	7.99996	7.50338	14.4772	2.52687	3.03539	NA	NA	NA	NA	NA	3.03539	NA	NA	NA	NA	NA	1	0.94731	1	0.906786	0.0314018	0.0364046	13	13	FALSE	FALSE	FALSE	FALSE	NA	1	1
rna-XM_060996939.1	zinc finger protein 706-like	1950.38	2196.18	1935.85	1630.49	1927.3	2397.02	1846.29	1961.75	2114.91	2170.6	1928.55	2196.85	1925.45	1744.03	1851.79	1598.88	1892.45	1833.89	1993.58	2105.88	1801.64	1802.82	1800.22	1830.36	1682.67	1681.36	1500	1382.34	1736.62	1836.73	1887.56	1597.94	1980.5	1524.31	1793.56	1892.68	1801.96	1664.98	1905.12	1835.08	2642.36	1860.94	1511.76	2122.21	1926.9	1968.16	2205.99	1958.9	1594.09	1744.98	2428.68	2048.84	1934.19	1982.88	1954.68	1849.47	1960.36	1791.32	2133.33	2213.74	2200.55	2291.29	2041.28	1919.77	2133.72	2031.5	2288.72	2027.82	1930.19	2051.84	1880.87	2087.21	1885.29	1984	1979.19	1645.86	2192.42	2294.87	1745.54	1842.43	1761.87	1761.79	2209.79	1966.56	1767.65	1854.89	1891.15	1853.33	1950.94	1836.49	1677.99	1856.66	2187.23	1806.09	1576.96	1775.31	1688.2	1940.05	1669.21	1886.2	1574.85	1530.69	1720.56	1712.38	10.9636	NA	NA	NA	NA	NA	10.9636	NA	NA	NA	NA	NA	1	0.915783	1	0.887511	0.0210351	0.00634555	13	13	FALSE	FALSE	FALSE	FALSE	NA	1	1
rna-XM_060996935.1	phospholipid-transporting ATPase ABCA3-like%2C transcript variant X2	1339.79	933.915	2047.65	1848.44	1677.67	1784.13	2031.59	1377.86	2022.46	2108.93	1563.78	1440.91	1827.37	2002.4	1795.16	1828.66	2129.01	1609.28	1600.19	1851	1723.2	1902.38	2008.22	1934.73	1650.13	1293.52	1790.83	2041.31	2016.99	1988.72	1952.42	2028.54	1768.66	2531.71	2233.23	1112.61	2221.94	1805.08	2143.79	1502.5	1721.61	1695.17	1627.83	1235.01	2246.36	1360.95	1790.61	597.565	1462.48	1437.55	997.172	1735.97	2479.34	2124.35	2212.95	2000.45	1708.48	1973.25	1824.38	2001.44	1130.69	2078.99	1241.25	1923.45	1021.69	1593.74	1696.32	1864.41	1297.67	1820.16	2553.59	1889.49	2029.95	2294.47	1832.9	3113.48	1256.1	1563.81	1642.75	1846.78	1846.35	2259.03	1002.83	1167.32	1941.79	1869.46	1781.48	1679.9	2237.51	1562.81	1815.08	2811.71	1436.7	1812.41	2019.18	1927.93	1618.89	2248.29	2460.48	2283.03	1598.85	1957.13	2160.45	2192.48	10.7007	NA	NA	NA	NA	NA	10.7007	NA	NA	NA	NA	NA	1	0.783804	1	0.702361	0.0280982	0.0185781	13	13	TRUE	FALSE	FALSE	FALSE	bicw	0	0
rna-XM_060996936.1	phospholipid-transporting ATPase ABCA3-like%2C transcript variant X3	4881.24	4135.62	3745.4	5010.02	4572.8	3609.63	3869.2	4652.83	4169.64	4915.4	5059.44	4193.16	4555.01	5057.91	4138.48	6642.47	4828.4	4949.17	4633.96	4629.32	5993.73	5614.17	4528.16	5603.23	6358.85	6356.18	7054.13	6310.07	4576.61	6309.99	5702.53	5283.89	5852.83	5356.76	4536.24	6667.03	6908.78	6297.13	4341.68	5926.84	3909.41	5939.03	5630.59	5057.21	5475.44	5216.07	4651.11	5816.43	6453.22	5316.79	4748.78	4600.81	2950.9	4203.31	4003.71	4181.09	4129.06	4585.63	3933.74	4003.62	4438.13	3338.48	4677.94	3740.38	4592.43	4208.91	3985.04	4398.52	4426.6	4007.76	3429.41	4423.25	4267.56	3867.59	3823.92	4336.95	4175.68	3671.36	4406.98	4712.54	5060.91	4939.92	4715.1	5142.16	5028.63	4739.73	5000.16	5245.97	4446.35	5428.9	4535.78	3870.23	4316.53	4664.4	4706.15	4492.78	6449.24	4271.84	5430.99	5403.36	5626.26	5848.88	6440.15	5270.22	12.3654	NA	NA	NA	NA	NA	12.1676	NA	NA	NA	NA	NA	1	0.959867	2	0.998767	0.012884	0.0176656	13	13	FALSE	FALSE	FALSE	FALSE	NA	1	2
rna-XM_060994790.1	sterol regulatory element-binding protein cleavage-activating protein%2C transcript variant X3	318.214	189.238	204.972	496.99	172.927	261.322	0	242.391	445.657	328.213	0	396.559	253.974	201.855	80.1411	0	378.048	228.913	230.251	218.722	61.7001	12.3425	19.3275	72.4354	503.027	304.808	201.835	69.3648	163.108	315.823	224.246	193.823	487.736	374.474	388.821	69.6357	19.7896	320.018	309.741	322.802	227.281	324.629	353.07	488.238	241.37	346.856	250.349	669.882	219.003	261.89	369.189	370.733	105.907	341.954	257.32	327.523	220.39	274.329	145.152	0	472.114	467.497	152.83	183.652	280.343	104.574	246.664	304.039	275.742	293.469	30.0016	365.457	178.496	420.114	0	274.657	239.83	256.888	236.776	235.736	340.53	278.453	74.7675	754.728	235.936	403.237	294.688	222.687	281.981	101.033	144.82	288.38	285.795	93.8363	376.928	176.408	349.282	284.256	151.197	332.616	431.998	136.311	244.999	383.243	7.85131	NA	NA	NA	NA	NA	7.85131	NA	NA	NA	NA	NA	1	0.969219	1	0.910381	0.0310821	0.0290448	13	13	FALSE	FALSE	FALSE	FALSE	NA	1	1
rna-XM_060994787.1	sterol regulatory element-binding protein cleavage-activating protein%2C transcript variant X1	1188.31	757.975	1202.92	1047.78	1144.94	1013.33	825.184	1022.35	1023.01	1435.49	1857.93	937.321	1190.37	1147.69	1245.93	1764.78	1189.41	1288.28	1027.45	1202.97	1483.45	1553.5	1359.37	1053.82	1254.61	1438.83	1487.16	1336.33	1099.11	1579.12	1463.16	1096.86	1041.49	1644.1	687.914	1568.76	1887.71	1314.73	963.168	1261.86	1113.14	1377.45	1257.2	825.819	1535.44	1102.35	1314.61	1096.17	1524.6	898.112	1097.61	1403.49	1238.55	1084.12	1297.08	1090.93	1244.55	1202.24	1406.24	1565.14	655.934	1003.19	1196.06	1488.8	936.553	1033.58	958.351	1269.73	1140.86	903.169	1189.68	857.546	1223.8	1230.34	1311.21	1392.71	1152.06	1135.66	1271.07	1375.31	1442.24	1348.3	1222.39	1041.23	1680.58	1122.26	1005.18	1383.33	1758.37	1163.79	1505.17	1308.74	632.096	1265.21	1137.71	971.232	1408.22	1017.1	1483.75	1826.92	1585.13	1556.95	1487.81	1171.63	10.3326	NA	NA	NA	NA	NA	10.3326	NA	NA	NA	NA	NA	1	0.92168	1	0.910452	0.0144752	0.0230673	13	13	FALSE	FALSE	FALSE	FALSE	NA	1	1
rna-XM_060994788.1	sterol regulatory element-binding protein cleavage-activating protein%2C transcript variant X2	0	149.345	0	0	0	0	492.215	0	0	131.852	0	0	137.311	0	0	33.3696	0	0	0	0	0	0	261.382	465.768	0	0	0	373.013	211.08	0	0	237.874	87.6939	0	191.42	0	12.0937	75.2116	360.658	0	0	184.515	0	44.6389	0	0	0	0	0	0	163.782	0	128.203	294.292	0	0	0	160.747	0	211.565	117.698	61.5996	0	0	167.167	103.764	0	0	0	221.931	193.856	282.146	0	0	187.162	0	93.0849	0	43.1337	48.8853	0	0	0	0	0	0	280.383	273.997	0	296.703	0	0	332.14	0	0	329.03	0	127.027	24.1915	0	0	87.5394	238.318	210.573	5.23123	NA	NA	NA	NA	NA	5.23123	NA	NA	NA	NA	NA	1	0.969531	1	0.906409	0.108451	0.0389134	1	3	FALSE	FALSE	FALSE	FALSE	NA	1	1
rna-XM_060993999.1	rho GDP-dissociation inhibitor 1	2191.1	2530.68	2376.85	2001.64	2306.62	2280.46	2094.33	2335.57	1961.41	2495.98	1881.19	2333.16	2251.7	2186.96	2327.3	1857.26	1953.25	2254.71	1942.67	2046.23	2100.45	2076	2290.77	2111.53	1880.93	2005.83	1895.41	1648.48	1973.28	1836.73	2016.36	1854.54	2015.97	1602.6	2174.41	1979.53	1914.1	2025.55	2442.92	2284.07	2983.28	2211.22	2054.05	2204.97	2273.74	2217.94	2109.45	2537.43	1987.87	2083.73	2660.33	2288.15	2322.15	2195.47	2261.56	2028.45	2298.35	2140.73	2314.43	2227.65	2394.95	2313.29	2544.96	2108.32	2357.99	2487.08	2396.89	2163.1	2321.7	2269.71	1812.79	1907.26	2055.62	2123.66	2170.65	1774.18	2212.13	2309.85	1975.89	1901.1	1962.18	2026.63	2164.7	1899.8	1996.1	1898.61	1969.36	1859.49	2236.36	1755.92	2088.31	2179.82	2448.57	1885.16	2018.19	1889.61	1728.39	1977.36	1787.15	1851.62	1797.7	1752.04	1924.36	1907.79	11.0822	NA	NA	NA	NA	NA	11.0822	NA	NA	NA	NA	NA	1	0.818981	1	0.820059	0.0309148	0.011	13	13	TRUE	FALSE	FALSE	FALSE	bicw	0	0
rna-XM_060993997.1	putative RNA-binding protein Luc7-like 1%2C transcript variant X6	313.517	252.658	260.874	374.794	244.05	337.463	226.805	183.14	448.273	517.485	421.274	280.52	543.05	329.889	263.931	460.501	216.659	206.538	262.649	260.297	355.216	279.762	444.533	285.847	376.777	457.759	543.119	557.042	313.422	390.198	408.647	259.899	322.201	582.934	297.099	474.149	253.967	263.978	543.108	529.199	192.383	288.12	398.911	227.844	466.513	225.942	321.076	513.83	419.054	229.154	401.764	607.099	480.483	657.429	570.869	573.47	492.636	587.161	587.264	540.258	362.351	493.897	393.372	762.767	563.801	416.676	260.817	271.894	233.644	218.679	283.861	362.124	317.325	570.155	415.199	338.467	363.579	339.306	329.468	399.773	332.691	586.217	380.958	510.878	466.255	494.572	234.606	348.91	704.952	352.975	547.421	399.492	281.933	199.27	387.81	469.759	357.598	429.049	334.649	359.785	396.569	352.659	512.272	336.917	8.52476	0.138864	-0.145742	0.40261	0.0236142	20.9077	8.75233	0.138864	-0.145742	0.40261	0.0230002	20.9077	4	0.354583	2	0.753633	0.0146555	0.0195191	13	13	TRUE	FALSE	FALSE	FALSE	bicw	0	0
rna-XM_060993998.1	putative RNA-binding protein Luc7-like 1%2C transcript variant X7	334.653	96.1534	227.747	254.422	103.198	89.3007	91.6872	154.053	113.377	158.79	304.115	49.5699	255.006	87.6628	186.996	199.264	216.659	179	118.018	65.9782	319.959	128.362	222.727	188.488	77.9198	255.646	212.844	331.252	152.447	170.307	326.176	165.19	228.595	449.934	110.664	225.338	445.267	148.948	266.25	253.35	62.6364	232.864	326.736	79.978	176.464	162.396	117.877	367.293	395.89	298.896	186.404	224.597	231.88	218.639	169.641	248.382	212.056	214.651	95.8799	194.727	31.7387	150.699	67.7769	244.869	80.9879	132.947	33.3603	251.803	32.6259	99.1779	116.545	46.654	101.497	126.958	133.38	273.27	128.129	88.8405	89.0206	257.463	185.506	383.134	183.952	220.67	277.132	165.181	193.598	168.298	340.44	299.261	223.989	248.516	42.483	122.304	125.643	287.406	400.565	282.48	261.067	498.924	167.999	360.162	742.794	280.483	7.42016	NA	NA	NA	NA	NA	7.42016	NA	NA	NA	NA	NA	1	0.831108	1	0.910542	0.0434299	0.0853602	13	13	TRUE	FALSE	FALSE	FALSE	bicw	0	1
rna-XM_060993996.1	putative RNA-binding protein Luc7-like 1%2C transcript variant X5	0	0	0	0	0	0	0	0	0	0	0	0	0	0	0	0	0	0	0	0	0	0	0	0	0	0	0	0	0	0	0	0	0	0	0	0	0	0	0	0	0	0	0	0	0	0	0	0	0	0	0	0	0	0	0	0	0	0	0	0	0	0	0	0	0	0	0	0	0	0	0	0	176.162	0	0	77.6809	0	0	0	0	0	0	255.159	0	0	0	0	0	0	0	0	0	0	0	0	0	0	176.772	0	92.2104	0	0	0	0	3.21704	NA	NA	NA	NA	NA	3.21704	NA	NA	NA	NA	NA	1	0.959909	1	0.579352	0.00327445	21.2736	0	0	FALSE	FALSE	FALSE	FALSE	NA	1	0
rna-XM_060993995.1	putative RNA-binding protein Luc7-like 1%2C transcript variant X4	334.653	170.826	250.522	541.674	153.403	176.721	371.574	54.942	374.143	429.583	394.684	262.495	391.285	291.825	276.754	492.917	345.991	333.904	335.542	391.35	262.666	302.802	503.436	151.102	454.697	541.881	321.101	531.561	381.65	537.869	702.391	267.608	137.945	543.317	265.196	349.743	249.569	326.654	641.758	427.468	90.3754	421.327	414.516	259.463	678.472	217.998	336.793	268.333	300.076	228.442	361.95	427.618	575.241	575.723	564.198	753.668	317.62	404.275	360.881	707.899	363.673	434.497	354.832	680.736	335.373	247.249	187.02	312.075	229.434	261.765	288.477	590.951	0	519.372	129.077	487.586	146.746	215.144	255.131	363.924	369.27	891.887	0	1083.88	675.977	562.588	296.596	395.089	520.403	606.196	510.734	386.769	323.129	315.248	573.801	368.011	555.802	0	442.503	680.052	279.998	565.255	388.658	366.397	8.59407	NA	NA	NA	NA	NA	8.59407	NA	NA	NA	NA	NA	1	0.950886	1	0.798488	0.00740446	0.00985023	13	13	FALSE	FALSE	FALSE	FALSE	NA	1	0
rna-XM_060993991.1	putative RNA-binding protein Luc7-like 1%2C transcript variant X1	136.21	366.201	203.937	0	362.589	521.704	151.525	393.212	75.8751	416.823	472.79	528.37	201.321	0	267.137	0	169.127	313.25	0	178.954	0	122.602	129.771	217.306	270.254	0	0	0	0	0	0	384.343	174.402	0	236.283	533.613	0	476.34	0	0	334.657	0	0	210.175	0	240.063	270.557	358.412	0	295.338	326.66	156.924	0	269.327	77.196	412.752	470.411	147.271	571.284	567.344	571.297	525.797	341.543	0	338.488	738.505	461.99	379.044	635.679	581.247	221.55	590.951	382.657	166.199	492.646	248.301	427.095	554.45	231.27	296.571	222.955	0	558.976	0	285.558	495.544	295.642	0	237.276	0	295.434	318.915	175.082	260.422	0	184.336	357.598	968.248	0	0	181.713	196.338	359.704	64.8564	7.9677	NA	NA	NA	NA	NA	7.9677	NA	NA	NA	NA	NA	1	0.965469	1	0.778418	0.00886971	0.0113663	8	11	FALSE	FALSE	FALSE	FALSE	NA	1	0
rna-XM_060993993.1	putative RNA-binding protein Luc7-like 1%2C transcript variant X3	1537.06	1072.01	1595.26	1663.32	928.786	1010.51	934.244	854.294	1643.09	1638.94	1587.05	1349.65	1642.57	1427.98	1101.67	1845.82	1505.56	1253	1268.12	1170.43	1778.73	1255.64	1845.32	1188.56	1924.32	1911.88	1922.94	2357.7	1281.41	1677.2	2136.83	904.142	1210.96	1782.76	1333.95	1958.41	1947.08	1335.37	2098.18	1902.57	1179.35	1883.64	2065.75	1114.11	2100.32	1185.31	1452.7	1786.35	1665.69	1174.95	1631.49	1786.97	1784.81	1841.41	1607.77	1741.11	1026.94	1552.61	1580.69	1458.99	882.073	1577.39	1372.82	1994.46	1371.6	1337.58	1036.19	1344.74	811.438	902.356	999.283	1254.1	1097.81	1430.01	1457.5	1413.51	1019.55	931.219	1120.56	1355.75	1167.03	1707.36	847.365	1771.85	1929.62	1350.6	1138.7	1511.6	2081.61	1573.04	1718.54	1335.88	1329.85	1213.55	1402.84	1494.51	1530.19	981.572	1445.44	1819.51	1241.14	1524.44	1998.97	1397.36	10.5946	NA	NA	NA	NA	NA	10.5946	NA	NA	NA	NA	NA	1	0.955886	1	0.627021	0.0487775	0.0288265	13	13	FALSE	FALSE	FALSE	FALSE	NA	1	0
rna-XM_060993992.1	putative RNA-binding protein Luc7-like 1%2C transcript variant X2	93.9378	99.2221	66.2537	81.1599	48.8101	20.6802	35.7097	63.5603	44.4785	57.4196	0	41.6837	111.501	28.8365	14.9597	0	54.1648	43.8894	101.82	76.8239	40.5458	62.5351	56.1419	13.2409	0	73.1977	58.7156	12.7405	7.46244	60.3621	0	40.7469	44.3396	8.48932	48.8519	9.38908	68.1643	28.7574	12.7291	113.47	0	51.3091	118.015	40.919	0	18.5343	11.2264	116.088	4.2116	0	13.5731	112.789	37.9035	0	78.149	81.5764	50.0044	69.3042	5.32666	52.7081	5.28979	8.79994	70.4348	13.4678	42.5706	52.6924	0	75.0052	0	57.7183	0	4.44324	17.4996	3.46248	7.52952	25.6624	29.5681	27.8295	52.3111	94.5116	20.9021	147.601	0	55.631	45.8765	6.80158	22.8884	0	95.1398	3.83668	116.822	35.6235	0	52.717	0	109.677	45.7393	0	22.1755	59.2781	26.2856	25.0113	45.659	29.4802	5.32659	NA	NA	NA	NA	NA	5.32659	NA	NA	NA	NA	NA	1	0.964524	1	0.884945	0.00851586	0.0302189	13	11	FALSE	FALSE	FALSE	FALSE	NA	1	1
rna-XM_060996814.1	uncharacterized LOC132930768%2C transcript variant X2	29.3556	56.26	0	33.7406	36.2589	17.8601	6.7559	11.8502	10.4655	37.5708	43.2076	22.5318	11.3566	11.5346	17.0968	65.7859	57.481	13.7692	25.4549	60.5553	38.7829	102.031	57.9826	21.0296	17.7539	79.7527	63.3027	17.6951	31.9819	137.971	80.6174	48.4558	12.8092	63.1983	15.9516	12.5188	0	43.5048	28.6405	11.7382	2.68442	58.2161	40.9639	2.78993	63.892	89.141	12.3491	20.9338	66.3327	24.908	0	12.7501	26.7554	9.07842	62.9004	29.2214	20.3721	40.4275	31.96	76.134	25.1265	43.9997	2.65792	8.57042	42.5706	59.9883	7.07643	14.7332	44.2029	51.2148	32.3094	58.873	41.999	8.07912	0	39.534	64.6119	17.1259	2.75321	90.1662	73.1572	50.2471	0	33.3786	84.263	59.2709	15.2589	61.5724	56.1669	117.658	0	30.5344	10.2989	27.4129	65.2945	27.7495	66.5299	54.1863	100.798	80.6841	25.1427	106.298	8.90907	62.3296	5.55731	NA	NA	NA	NA	NA	5.55731	NA	NA	NA	NA	NA	1	0.949578	1	0.868689	0.0158472	0.00856698	13	13	FALSE	FALSE	FALSE	FALSE	NA	1	1
rna-XM_060996813.1	uncharacterized LOC132930768%2C transcript variant X1	191.398	162.642	132.507	224.329	152.008	153.221	276.992	199.299	245.068	170.841	248.443	173.494	290.109	222.617	194.476	154.454	193.446	316.692	150.416	211.492	149.843	60.8895	248.497	120.726	275.185	158.413	125.688	145.1	188.693	88.3874	166.795	191.621	146.813	152.808	198.398	230.032	153.919	145.999	133.655	247.481	40.2663	51.3091	182.387	178.555	79.1043	45.0118	70.7265	33.621	90.5494	136.638	41.6242	124.558	225.191	150.551	166.781	222.813	251.874	270.479	169.121	215.957	238.041	315.698	130.238	315.881	197.278	26.7515	140.518	302.7	310.473	225.183	183.471	226.605	124.83	330.09	154.893	273.27	217.928	133.796	286.334	145.57	230.794	281.593	154.282	252.194	214.403	304.128	242.236	198.058	149.014	267.289	308.95	197.625	137.748	150.771	233.477	108.355	178.799	141.24	103.822	266.751	183.999	210.095	249.454	172.67	7.38343	0.369971	0.0558913	0.748337	0.0506768	0.572713	7.75145	NA	NA	NA	NA	NA	2	0.379978	2	0.935105	0.0297776	0.0256262	13	13	TRUE	FALSE	FALSE	FALSE	bicw	0	2
rna-XM_060997144.1	putative mediator of RNA polymerase II transcription subunit 26%2C transcript variant X2	3576.68	4863.93	6481.47	3292.9	5081.82	3278.75	3584.49	4179.9	4127.78	3265.12	4863.34	4456.78	4124.5	3774.11	7799.33	2797.33	3577.09	3742.65	4394.45	3274.5	3902.97	3712.61	2493.25	2990.88	2978.71	3230.53	2806.42	2135.44	3282.41	2873.67	2964.31	2775.2	3387.55	2715.64	3390.72	2362.92	2784.84	2597.75	3857.98	3123.35	3059.34	4167.88	3551.18	3823.13	3911.61	3360.88	3045.73	2159.99	2737.54	3123.46	3846.62	3879.94	4834.93	5721.68	4552.66	5648.25	4885.61	3705.85	6170.94	3328.66	6358.33	3496.88	8050.84	4832.49	5525.87	8006.82	4693.69	3952.51	4639.2	5117.41	4594.85	5027.53	3830.07	3643.69	2635.33	3029.55	4646.58	4786.68	4684.14	3307.91	3658.73	2488.28	3762.11	3497.34	3071.86	3442.57	2759.96	3503.47	3319.58	2868.56	2383.75	4470.74	6682.71	5659.7	3078.74	2722.75	2483.78	4311.81	2960.43	2299.5	2539.41	2749.99	1843.06	3211.66	11.8069	NA	NA	NA	NA	NA	12.0091	NA	NA	NA	NA	NA	1	0.881355	2	0.65347	0.0470442	0.0232083	13	13	FALSE	FALSE	FALSE	FALSE	NA	1	0
rna-XM_060997143.1	putative mediator of RNA polymerase II transcription subunit 26%2C transcript variant X1	7763.96	9911.98	9837.63	9192.95	13301.4	7710.88	9807.63	8516.01	9511.42	4518.42	9321.2	10424.3	9509.57	9341.86	11890.8	10408.5	11694.1	9055.84	10561.5	9092.33	8659.17	9299.63	8459.94	9195.4	9277.39	10433.4	8985.32	8519.13	10398.4	10167.8	5377.28	10764.9	9515.28	9112.82	6064.61	4851.81	7668.48	9947.84	7686.25	6741.67	5293.67	7818.72	6731.74	6006.72	5565.7	7957.38	7114.19	3124.85	7561.93	6886.71	6327.79	6573.15	10968.6	7781.72	9912.54	13132.6	9672.14	9471.58	9492.11	6668.31	10530.7	7812.15	13349.4	7799.08	10343.6	13797.3	9182.17	9235.01	9739.37	9553.59	14003.8	11711.3	9664.43	9769.97	6387.18	9806.52	9888.9	7888.61	11048.7	9965	11449.1	9074.84	8566.22	8489.29	7431.06	8117.21	11618.7	10237.4	7403.71	10066.2	4963.48	7328.25	8881.53	12060.6	8916.66	7415.06	11664.9	10795.5	11558.5	10411.5	10699.4	9853.19	7112.78	11877.2	13.0628	NA	NA	NA	NA	NA	13.2622	NA	NA	NA	NA	NA	1	0.95287	2	0.900367	0.0293404	0.0185373	13	13	FALSE	FALSE	FALSE	FALSE	NA	1	2
rna-XM_060995419.1	protein quick-to-court%2C transcript variant X2	2589.16	2103.1	1965.87	1925.04	2130.91	1608.35	1662.92	2249.39	2184.68	2081.99	2353.15	1872.39	1711.74	2491.47	1994.98	2411.2	2295.92	2107.55	1676.55	1894.39	2201.81	1880.17	1861.89	2149.7	2461.87	2369.64	2065.14	2322.31	2405.04	2709.83	2154.43	2265.31	2049.48	2640.18	2261.14	2361.35	2536.37	2240.13	1754.49	2535.46	877.804	2418.43	2134.03	1493.54	2476.57	2017.59	1716.52	1375.29	1829.94	1691.61	1080.42	1328.95	2533.96	2356.61	2836.24	1788.59	2167.78	2102.23	2090.71	2366.74	2402.89	2608.08	2021.35	2600.51	2646.64	2655.7	2263.45	2807.34	2558.5	2691.62	2035.49	2605.96	2649.43	2652.26	1522.04	2965.05	2229.66	2428.66	1986.9	2397.55	2582.28	2721.72	1555.88	3020.76	2723.57	2710.92	2470.04	2538.83	2645.57	2634.52	1946.39	2726.04	2178.22	1676.4	2363.46	2092.44	3024.34	2181.67	2414.11	2954.85	2859.41	3177.68	3578.11	2777.04	10.9879	NA	NA	NA	NA	NA	11.2526	NA	NA	NA	NA	NA	1	0.8659	2	0.99994	0.0414974	0.0198685	13	13	FALSE	FALSE	FALSE	FALSE	NA	1	2
rna-XM_060995418.1	protein quick-to-court%2C transcript variant X1	951.12	941.076	776.41	1102.5	854.873	928.727	788.51	948.019	572.115	957.701	589.118	687.218	885.812	898.544	947.802	1025.88	690.877	1011.18	601.662	800.776	930.79	775.107	859.615	574.031	741.718	863.077	1274.31	615.082	556.485	641.347	689.418	639.837	580.356	837.613	480.543	758.168	581.595	684.278	740.409	1346.96	673.789	610.776	563.742	525.437	555.759	504.838	838.614	607.715	808.627	663.976	419.862	934.678	1020.05	1128.75	946.366	1093.37	1031.57	987.585	925.507	940.694	855.624	1220.99	847.876	1250.06	977.047	1035.2	969.471	1096.95	794.599	931.622	711.96	903.089	533.153	889.858	922.904	875.99	1125.78	762.101	999.417	734.366	860.468	959.93	837.87	746.383	1229.3	1002.75	730.522	729.633	1270.06	910.572	874.716	944.87	987.409	1033.25	713.293	835.128	670.843	807.465	801.343	883.408	780.567	644.04	963.293	781.647	9.58978	NA	NA	NA	NA	NA	9.84418	NA	NA	NA	NA	NA	1	0.884465	2	0.997935	0.0430745	0.00860063	13	13	FALSE	FALSE	FALSE	FALSE	NA	1	2
rna-XM_060995776.1	androgen-induced gene 1 protein-like	624.686	780.479	623.198	609.155	849.295	898.647	484.494	650.686	932.304	788.987	783.552	980.131	920.914	678.233	850.564	422.364	690.877	680.716	1150.1	1153.26	404.577	1064.74	1016.08	1039.02	531.63	552.806	338.532	832.378	1092.71	412.834	603.241	588.078	769.538	801.77	577.249	919.347	357.313	353.2	1317.46	794.288	2429.4	1035.06	1092.37	1702.79	1025.31	1334.47	1998.3	1736.87	1196.09	938.676	1972.63	1418.2	865.092	866.233	901.573	638	796.366	927.907	735.079	1270.85	736.603	884.394	724.283	749.3	864.91	751.475	803.68	930.868	725.138	879.594	640.418	807.559	606.652	847.154	1443.52	583.3	888.139	991.16	629.568	850.604	634.9	594.591	1136.94	604.524	579.542	736.514	564.581	707.056	570.839	552.482	929.747	768.449	785.292	1351.66	879.498	1125.84	386.705	752.391	702.561	330.969	797.71	814.117	542.34	696.575	9.70433	-0.362485	0.166614	0.797886	0.0411098	10.3543	9.70433	NA	NA	NA	NA	NA	2	0.915577	1	0.595949	0.0263329	0.0118413	13	13	FALSE	FALSE	FALSE	FALSE	NA	2	0
rna-XM_060994826.1	ras-related protein Rab-7a-like	11711.7	11760.4	11464	12237.8	12613.9	10900.3	12345.9	11562.6	9377.11	11016	8930.67	10648.5	10117.7	12475.8	11372.5	11950.1	12253.4	12573	12358.4	12049.6	13440.1	10663.9	10480.1	12677	13256.2	12594.4	13448.6	12785.8	11603	12548.8	11885.1	12545.7	11041.5	11713.4	10271.8	8957.96	12810.5	13821.2	10668	10544.9	7893.98	10227.3	11214.4	9695	10422.5	9802.87	9513.27	8996.47	11207.1	12157.2	7280.62	8729.87	11257.3	10337.3	9810.56	11328.2	11696.4	11782.7	9947.54	10269.3	10755.5	10265.1	11361.3	11508.8	10970.8	10913.8	10726.9	11329.8	11357	12083.4	11377.5	10671.6	11080.7	11325.8	9229.04	11735.4	11623.6	9651.5	11361.6	10496.2	11867.1	10902.6	10456.8	10546.7	11683.5	11603.5	13041.6	10556.6	10959.4	11597	9267.55	10300.3	10513.9	10677.3	11186.1	10410.7	12987.2	12296.7	12212.7	13084.8	12391.9	11157.5	11839	13005	13.3655	NA	NA	NA	NA	NA	13.3655	NA	NA	NA	NA	NA	1	0.953757	1	0.90717	0.0267222	0.00878076	13	13	FALSE	FALSE	FALSE	FALSE	NA	1	1
rna-XM_060996393.1	uncharacterized LOC132930485	0	0	0	0	2.78915	0	1.93026	0	3.48851	1.41777	0	0	0	0	0	0	0	0	2.31409	0	0	7.40548	0	0	0	6.55501	0.917431	7.78584	0	0	0	6.60761	0	0	0	7.82423	0	0	0	0	0	0	0	0	9.12742	0	3.36793	0	1.0529	4.9816	0.904875	0	0	0	0	1.21756	0	0	0	0	0	4.39997	0	0	7.26815	0	0	0	4.2098	0	5.76953	2.22162	1.16664	0	0	0	0	1.07037	1.83548	0	0	5.23408	0	0	0	3.88662	0	0	0	0	0.96547	1.69636	0	0	0	2.64281	6.9302	0	0	0	9.14281	0	7.79544	2.52687	1.10062	NA	NA	NA	NA	NA	1.10062	NA	NA	NA	NA	NA	1	0.914265	1	0.910516	0.0499706	0.0168418	2	2	FALSE	FALSE	FALSE	FALSE	NA	1	1
rna-XM_060994924.1	ras-related protein rab7-like	37.5751	49.0996	83.8523	24.6215	75.3069	45.1204	40.5354	59.2512	45.3506	73.015	46.5312	55.2028	56.7828	31.1434	24.5766	41.9504	27.6351	57.6586	59.0092	18.98	43.1901	63.358	25.77	48.2903	19.7265	54.6251	38.5321	43.176	53.3031	66.8295	25.9458	38.5444	64.0461	33.9573	48.8519	75.1126	28.585	53.8279	48.7948	15.651	70.6896	28.6147	56.5693	47.4288	59.8353	51.1899	55.0095	86.2727	90.5494	41.2761	97.7265	82.385	32.3295	49.1748	20.9668	60.8779	31.4842	18.2886	46.6083	24.1579	27.7714	24.1998	29.2371	30.6086	46.7238	59.9883	17.1856	18.7513	3.15735	32.5173	13.8469	18.8838	32.6659	31.1623	72.0683	53.4056	26.2828	35.3221	64.2417	45.6263	44.4169	45.0131	30.8564	10.199	51.4941	44.6961	24.7958	34.891	22.9253	34.5301	41.5152	45.8016	92.6903	51.6627	47.4869	45.5885	60.9857	88.8301	38.3032	50.2217	42.2855	51.2731	52.3408	41.2723	5.54053	NA	NA	NA	NA	NA	5.19778	NA	NA	NA	NA	NA	1	0.667934	2	0.835264	0.0109322	0.0269736	13	13	TRUE	FALSE	FALSE	FALSE	bicw	0	0
rna-XM_060994921.1	dnaJ homolog subfamily C member 5 homolog%2C transcript variant X1	1508.88	2044.79	1478.28	1762.72	1736.24	1773.79	1663.88	2133.04	2044.27	1624.05	1797.27	2386.11	1762.33	1674.82	1958.65	1795.29	1517.72	1400.16	1526.14	2370.69	1814.87	1460.52	1625.35	1767.27	1315.76	1597.24	1135.78	1315.81	1461.57	1772.06	1884.78	1720.18	1809.06	1763.89	2158.45	1981.1	1751.38	1605.99	2061.05	1730.41	2079.53	1732.67	1454.22	1987.36	1970.51	2072.31	1822.05	1902.44	1779.4	1421.89	2102.02	1978.22	1898.52	1773.32	1553.45	1836.08	2149.26	1987.68	1962.87	1882.12	1801.17	1834.79	2020.02	1666.33	2025.74	1874.23	1766.07	1978.26	1531.31	1703.1	1545.08	1711.76	1685.79	1775.1	2794.53	1213.76	1964.64	2026.2	1675.79	2107.5	1582.46	1381.8	1965.32	1241.5	1443.71	1657.64	1376.17	1841.01	1748.05	1725.23	1941.56	2329.1	1858.95	1567.8	1289.07	2266.21	1605.03	2572.52	1670.22	1436.67	1698.28	1623.23	1632.59	1588.56	10.8789	NA	NA	NA	NA	NA	10.8789	NA	NA	NA	NA	NA	1	0.919976	1	0.90761	0.0205151	0.0553637	13	13	FALSE	FALSE	FALSE	FALSE	NA	1	1
rna-XM_060994923.1	dnaJ homolog subfamily C member 5 homolog%2C transcript variant X2	3115.21	2510.22	2831.31	2830.56	2867.24	2894.28	2880.91	2633.98	2492.54	2477.55	3002.93	2526.94	3004.33	3350.8	2505.74	3105.28	3115.03	3235.77	2743.35	2794.58	3181.96	2977.82	3304.09	2927.01	3132.57	3355.07	3614.68	3081.07	3153.41	3315.6	3313.66	3418.34	2986.52	2895.8	3436.58	2911.4	3658.88	3594.67	2465.2	2750.66	3009.23	2962.11	2974.76	2939.66	3297.03	2693.65	2457.46	2749.94	2970.23	3124.18	2773.44	2796.19	2507.21	2299.87	2800.98	2471.64	2364.1	2702.86	2745.89	2762.78	2983.44	2399.08	2796.13	2722.94	2972.67	2365.49	2698.14	2764.48	3181.55	2824.13	2772.84	2779.25	2839.6	2772.29	2918.23	3314.61	2674.27	2545.33	2864.26	2592.01	3123.12	3037.86	2734.35	3039.31	3291.88	3070.43	3363.64	2983.18	2722.37	2941.46	2482.22	2949.11	2981.54	2976.4	3420.05	2944.09	3239.17	2099.94	3199.33	3212.54	3221.7	2988.85	2727.29	3176.28	11.5203	NA	NA	NA	NA	NA	11.5203	NA	NA	NA	NA	NA	1	0.962295	1	0.510119	0.0183472	0.0178012	13	13	FALSE	FALSE	FALSE	FALSE	NA	1	0
rna-XM_060996908.1	uncharacterized LOC132930835	147.952	167.757	129.402	269.925	157.587	170.141	150.56	182.063	135.18	188.563	191.941	141.95	158.992	196.088	148.528	183.056	186.813	197.933	149.259	159.071	230.053	196.657	161.983	169.016	206.142	231.611	229.358	167.042	138.588	181.086	138.069	216.95	177.358	171.673	158.519	193.259	183.604	188.766	107.137	94.8841	87.691	122.352	154.102	132.987	166.322	127.975	126.859	72.9512	125.295	135.927	83.2485	61.7888	143.81	145.255	198.232	125.408	162.051	282.992	123.845	195.459	153.404	159.499	182.067	198.344	175.474	181.586	150.627	167.422	165.235	241.441	184.625	162.178	169.162	198.516	143.061	237.898	131.414	178.751	136.743	219.441	195.086	193.661	172.084	185.437	142.311	212.792	242.236	200.11	122.65	231.48	189.232	183.206	184.093	150.771	114.76	165.176	188.501	174.107	214.7	153.958	157.713	200.09	231.636	259.426	7.21603	NA	NA	NA	NA	NA	7.38279	NA	NA	NA	NA	NA	1	0.948462	2	0.635238	0.0366887	0.0231042	13	13	FALSE	FALSE	FALSE	FALSE	NA	1	0
rna-XM_060997117.1	UDP-glycosyltransferase UGT5-like%2C transcript variant X3	84.544	189.238	366.466	193.325	72.5178	247.222	17.3723	53.8647	441.296	0	298.298	46.1901	155.895	237.612	114.335	22.882	147.019	300.341	252.235	83.1505	0	101.208	256.78	63.8678	29.5898	184.633	0	92.7223	0	0	139.922	96.9117	92.6205	176.389	271.178	141.619	13.1931	24.3332	83.7998	0	226.386	52.2958	47.7913	179.485	55.7787	212.703	131.349	167.471	101.078	249.08	222.599	234.405	0	165.681	163.922	194.809	0	73.1545	0	256.952	18.5143	0	94.3561	280.375	202.47	53.5031	233.522	0	58.9372	8.12933	249.244	108.859	100.331	38.0873	144.137	196.976	136.89	109.177	50.4756	152.088	143.702	0	167.337	56.5582	214.403	0	57.221	128.276	0	90.8014	151.579	0	0	205.596	178.076	128.176	16.6325	74.6173	0	79.0375	0	53.7742	86.8634	229.946	6.72063	NA	NA	NA	NA	NA	6.72063	NA	NA	NA	NA	NA	1	0.971243	1	0.844574	0.023232	0.0151131	12	11	FALSE	FALSE	FALSE	FALSE	NA	1	0
rna-XM_060997120.1	UDP-glycosyltransferase UGT5-like%2C transcript variant X5	299.427	217.879	341.62	0	334.697	0	455.54	202.531	269.487	138.941	0	620.75	187.9	122.267	425.282	617.815	255.348	360.581	522.983	229.568	416.917	355.463	477.666	320.897	320.556	201.02	292.661	140.145	349.669	129.347	218.686	213.646	123.166	103.758	235.286	221.426	146.223	105.444	215.334	468.552	207.595	402.579	489.617	211.105	195.733	365.39	681.444	394.571	503.286	216.344	0	255.982	170.566	0	132.472	340.916	216.686	501.493	239.7	311.124	621.55	258.498	248.515	102.845	237.772	85.1186	402.346	601.381	223.119	341.432	559.644	0	0	462.818	206.524	362.048	268.304	100.615	197.314	277.017	425.009	764.175	41.5375	173.383	0	0	473.981	515.156	26.364	433.545	0	486.854	278.071	257.259	0	231.246	404.723	433.491	232.843	425.65	140.571	407.684	116.932	392.508	8.18023	NA	NA	NA	NA	NA	8.18023	NA	NA	NA	NA	NA	1	0.957903	1	0.909998	0.0177686	0.0142809	13	12	FALSE	FALSE	FALSE	FALSE	NA	1	1
rna-XM_060997118.1	UDP-glycosyltransferase UGT5-like%2C transcript variant X4	0	0	0	0	0	0	0	0	0	0	0	14.6456	0	0	0	0	0	0	0	0	0	0	23.9293	36.6071	0	0	0	0	0	0	0	0	0	0	0	0	0	0	8.48606	0	61.7416	0	39.9886	0	168.35	0	0	0	14.7406	0	9.04875	0	0	17.4003	0	0	0	0	0	0	0	0	0	0	0	0	39.4258	0	0	0	0	0	0	0	0	0	0	0	0	0	0	0	43.9111	114.044	0	0	0	38.9958	0	0	0	0	0	0	0	15.8569	0	71.0641	0	0	0	0	0	0	4.68342	NA	NA	NA	NA	NA	4.68342	NA	NA	NA	NA	NA	1	0.940522	1	0.910394	0.14534	0.0617755	0	0	FALSE	FALSE	FALSE	FALSE	NA	1	1
rna-XM_060997121.1	UDP-glycosyltransferase UGT5-like%2C transcript variant X6	0	82.8556	0	71.1289	16.7349	44.1804	0	0	0	0	71.4587	57.456	0	0	0	0	0	0	18.5127	0	0	0	0	147.207	0	54.6251	0	86.3521	0	0	0	0	0	0	17.9456	0	0	0	0	52.8221	0	23.6811	115.089	19.5295	0	73.2545	0	38.6958	31.587	4.26994	139.351	68.6542	0	0	0	0	138.901	0	6.65833	11.7129	29.0939	0	6.6448	58.7686	143.286	0	13.1419	0	0	22.7621	0	8.88648	0	24.2374	0	0	77.7533	47.0961	0	7.60438	0	0	54.5921	0	55.2391	0	4.76842	0	0	0	0	77.1842	83.6787	0	0	9.91053	0	0	75.5984	0	0	0	0	0	4.3004	NA	NA	NA	NA	NA	4.3004	NA	NA	NA	NA	NA	1	0.958619	1	0.903661	0.051168	0.0481253	2	3	FALSE	FALSE	FALSE	FALSE	NA	1	1
rna-XM_060997116.1	UDP-glycosyltransferase UGT5-like%2C transcript variant X2	189.05	111.497	36.2325	132.227	241.261	190.822	138.013	269.324	168.321	85.066	231.825	187.014	257.071	136.108	209.435	136.339	174.654	111.014	86.7782	382.312	35.2572	177.731	199.718	129.293	102.578	99.4177	154.128	58.0399	264.384	272.707	38.9188	127.747	201.992	112.248	105.68	213.602	105.545	100.282	153.81	181.943	66.2156	146.034	101.435	81.8379	0	77.6674	57.2548	185.233	36.8515	129.522	33.4804	71.5965	172.795	31.7745	385.98	199.679	117.603	215.613	467.415	78.3301	276.392	205.699	364.135	118.762	145.363	256.166	233.522	328.148	324.154	250.383	143.084	256.597	395.49	246.99	0	48.5505	198.216	191.596	318.455	225.959	190.731	215.644	178.018	123.315	283.686	388.662	238.421	200.11	285.419	179.045	232.678	249.364	195.679	125.467	22.7542	237.192	238.399	161.671	262.075	105.383	491.426	190.086	135.863	297.329	7.31023	NA	NA	NA	NA	NA	7.95126	NA	NA	NA	NA	NA	1	0.787386	2	0.985263	0.0285283	0.0100815	13	13	TRUE	FALSE	FALSE	FALSE	bicw	0	2
rna-XM_060997115.1	UDP-glycosyltransferase UGT5-like%2C transcript variant X1	1195.36	1193.73	602.494	1231.99	939.942	1080.07	1064.54	944.787	796.252	552.22	774.412	811.143	901.298	1065.8	853.769	457.641	1095.46	958.682	684.969	807.103	884.075	677.19	627.685	629.331	1020.85	1229.07	694.495	789.202	563.947	956.092	456.832	1071.53	571.488	319.765	658.005	272.283	734.415	521.32	385.055	747.335	502.881	594.988	367.7	551.476	479.697	603.688	394.047	371.734	563.301	613.449	563.737	593.368	1221.83	710.387	967.332	814.546	1144.54	918.281	781.688	714.488	805.371	1329.89	994.062	917.035	1141.1	942.789	916.903	720.586	1335.56	1264.11	1076.59	1183.01	1188.8	952.183	731.439	862.812	1158.63	1083.21	1203.15	1028.76	1161.81	912.823	746.488	1630.92	1173.13	1645.98	1103.41	465.898	828.748	947.66	843.821	821.036	807.178	624.17	1559.15	631.631	1038.14	558.741	936.413	525.27	1010.28	804.112	716.067	787.543	9.71981	NA	NA	NA	NA	NA	10.1272	NA	NA	NA	NA	NA	1	0.837268	2	0.999746	0.00943368	0.006235	13	13	TRUE	FALSE	FALSE	FALSE	bicw	0	2
rna-XM_060993797.1	odorant receptor 46a-like	0	6.13745	6.21128	4.55954	1.39457	9.40008	0.965128	4.30918	0.872127	2.12665	10.8019	2.25318	12.389	3.46037	10.6855	9.53419	0	3.4423	5.78521	0	3.52572	4.11415	0	6.231	6.90429	7.64752	8.25688	9.90926	0	12.9347	2.77991	7.70888	0	14.1489	11.9637	14.0836	9.89482	5.16158	8.48606	5.86912	8.94806	4.93357	16.5806	3.71991	4.05663	0	0	4.44051	9.4761	1.42331	0.904875	0	8.91847	3.02614	3.81215	10.958	0.926007	2.88768	5.32666	4.39234	5.28979	5.49996	7.97376	0	1.03831	0.810653	0	0	5.26225	3.25173	12.693	4.44324	11.6664	3.46248	3.22694	11.7908	0	7.49257	5.50643	7.60438	16.5475	12.5618	0	0	4.68128	0	15.2589	6.15724	4.58505	2.55779	4.82735	5.93724	0	3.16302	0	13.8747	19.4046	12.4362	9.07181	18.9361	11.4285	2.50113	10.0227	13.4767	2.07192	NA	NA	NA	NA	NA	2.07192	NA	NA	NA	NA	NA	1	0.783553	1	0.898917	0.0645022	0.0802806	11	10	TRUE	FALSE	FALSE	FALSE	bicw	0	1
rna-XM_060996627.1	leptin receptor gene-related protein%2C transcript variant X1	0	0	0	13.6786	0	0	0	0	0	0	0	0	0	0	0	0	0	0	0	0	0	0	0	0	0	0	0	0	0	0	0	0	0	0	0	0	0	0	0	0	0	0	0	0	0	0	0	0	0	0	73.2948	0	26.7554	0	0	0	0	0	0	0	0	0	0	0	0	0	0	0	0	0	0	0	0	0	0	0	0	0	0	0	0	0	0	0	0	0	0	0	0	0	0	0	0	0	0	0	0	0	0	0	0	0	0	0	1.63428	NA	NA	NA	NA	NA	1.63428	NA	NA	NA	NA	NA	1	0.942721	1	0.890918	9.36559	4.22114	0	0	FALSE	FALSE	FALSE	FALSE	NA	1	1
rna-XM_060996628.1	leptin receptor gene-related protein%2C transcript variant X2	22.3102	102.291	46.5846	18.2382	46.0209	55.4604	43.4308	62.4831	70.6423	73.7239	46.5312	82.2409	30.9724	25.3761	50.2217	28.6026	34.2675	73.149	42.8106	30.7296	16.7472	18.1023	16.5665	24.924	62.1386	28.4051	17.4312	38.2214	63.9638	46.3495	22.2393	23.1266	31.5304	45.2764	71.7823	63.3763	41.7781	39.0805	19.0936	78.255	55.478	23.6811	0	32.5492	22.3115	13.2388	68.4812	38.0615	20.0051	39.8528	36.195	31.3848	11.1481	46.1487	68.6187	82.7939	98.1567	50.053	49.2716	61.4928	83.3142	125.399	78.4086	69.7877	65.4133	72.9588	51.5568	123.223	39.9931	43.0855	6.92344	47.7648	38.499	33.4707	53.7823	30.5175	76.6581	71.7146	23.8612	77.1301	10.451	41.8726	49.845	0	47.749	68.9875	26.7031	38.9958	56.1669	43.4824	51.1699	60.2206	59.2188	92.782	18.7969	42.2849	8.31624	39.0852	20.1596	32.109	7.99996	11.2551	27.8408	59.8027	5.55576	0.430802	0.0068962	0.861715	0.0775515	0.0611401	5.55576	0.430802	0.0068962	0.861715	0.0775515	0.0611401	4	0.771212	1	0.71704	0.0236014	0.0105379	13	13	TRUE	FALSE	FALSE	FALSE	bicw	0	0
rna-XM_060996629.1	leptin receptor gene-related protein%2C transcript variant X3	1076.76	1105.76	1013.47	1001.28	932.969	1044.35	842.557	911.391	682.003	1020.08	939.764	1054.49	1147.01	1117.7	978.789	1052.57	805.839	1113.59	690.754	984.249	1056.84	884.543	1000.43	786.664	972.518	1031.32	896.33	992.341	927.475	971.183	997.988	1050.61	989.266	913.074	1113.62	1150.16	870.744	878.944	1154.1	1172.85	886.752	851.534	1040.68	928.116	1030.38	961.135	896.991	976.912	913.917	963.584	952.833	1009.22	1043.46	891.199	997.83	937.519	905.635	1002.99	796.336	1000.72	919.101	992.194	984.759	1030.9	1034.15	900.635	988.678	1119.72	994.565	961.7	804.272	938.635	830.646	1050.29	962.703	850.328	1071.02	743.905	916.82	858.209	855.243	907.589	839.057	865.99	1010.22	1121.29	922.212	911.271	836.772	801.866	895.956	1055.13	1029.89	847.69	984.365	958.679	889.837	898.072	831.583	994.555	1105.14	881.647	953.271	790.069	9.97614	NA	NA	NA	NA	NA	9.97614	NA	NA	NA	NA	NA	1	0.923722	1	0.615086	0.0283214	0.007848	13	13	FALSE	FALSE	FALSE	FALSE	NA	1	0
rna-XM_060996624.1	transitional endoplasmic reticulum ATPase TER94	23988.2	26181.3	24803.7	20199.7	26707.5	28343.1	23744.1	26567.1	28842.1	26344.9	23708.5	29749.8	25336.5	25346.1	26513.9	21359.4	20957.3	23393.9	25574.1	22609.7	23067.9	24811.6	24749.4	23592.9	20414	19992.8	19723.9	19757.6	23468.3	18973.1	20666.8	21843.7	23889.2	20724.3	24389	24713.6	21800.5	22540.6	25909	22420	36360.4	23719.6	22881.3	29723	22678.6	24982.4	25372.8	24767.2	22386.8	22978	32321.2	25320.6	25826.8	23731.8	21371.9	23435.6	26021.7	23898.4	28111.5	24441.9	27540	22641.2	32901	24593.4	25827.9	29800.4	28492.7	26184.8	25736.6	26624.4	23341.2	24708.9	23497.2	23536.8	31915.5	19945.3	25928	26662.8	24510	24162.4	20902.1	18997.6	26883.1	17533	19984.4	23152.6	19666.9	21239.4	21099.3	20503.2	25625.5	24170.5	27409.3	24967.8	23306.2	24327.7	17371.2	24089.8	19741.3	17445.1	19390.8	20860.6	17454	20799.5	14.5868	NA	NA	NA	NA	NA	14.5868	NA	NA	NA	NA	NA	1	0.789248	1	0.876475	0.0256639	0.0159779	13	13	TRUE	FALSE	FALSE	FALSE	bicw	0	1
rna-XM_060996625.1	cyclin-Q%2C transcript variant X1	1326.87	1233.63	1268.14	1002.19	1093.35	1126.13	1271.07	916.777	1851.53	1680.76	1223.11	1375.56	1530.04	1312.64	1358.12	1268.05	1022.5	1234.93	1283.16	1314.14	1202.27	1038.41	1553.57	1287.48	1382.83	1093.59	1094.5	1281.13	1142.82	1100.53	1295.44	1181.66	1172.54	1270.57	1645.01	1568.76	1576.57	1621.47	2028.17	1741.17	1565.02	1445.54	1477.63	1344.75	1695.67	1789	1493.11	2012.18	787.569	1467.44	1697.54	1693.8	1503.88	1370.84	1482.93	1294.26	1373.27	1456.35	1459.51	1510.97	1260.29	1564.19	1120.31	1499.82	1230.39	1595.36	1143.35	1185.35	1141.91	1212.9	1084.67	1360.74	1285.63	1232.64	1638.21	1221.39	1365.61	1300.5	1085.68	1109.15	1300.28	1081.36	1604.53	1494.62	1359.44	1245.66	1132.02	1200.66	1714.81	1390.16	1502.27	1276.51	1145.75	1355.88	1195.09	1289.69	1020.12	1182.33	1286.18	1104.05	1245.71	1525.69	1573.56	1207.85	10.4334	-0.00671856	0.142343	0.285004	0.0136583	6.18016	10.4334	NA	NA	NA	NA	NA	2	0.593623	1	0.778606	0.0562921	0.0163444	13	13	TRUE	FALSE	FALSE	FALSE	bicw	0	0
rna-XM_060996626.1	cyclin-Q%2C transcript variant X2	457.947	272.094	446.177	958.416	369.562	371.303	186.27	475.087	140.412	595.462	934.779	416.837	691.718	502.908	410.322	765.595	613.499	536.139	430.42	385.023	631.104	617.946	569.702	503.932	327.461	928.627	1030.28	1022.07	417.897	758.838	840.46	364.52	368.511	1078.14	390.815	618.897	343.02	417.351	461.43	535.068	353.448	602.882	762.71	490.098	512.15	385.689	468.142	661.636	1080.28	439.804	507.635	608.08	308.802	857.911	746.228	673.309	489.858	798.924	508.696	763.536	288.294	526.897	691.059	894.997	455.817	429.646	316.417	618.793	514.648	511.335	383.097	573.178	519.154	652.101	459.301	911.363	243.116	317.899	522.193	813.669	519.068	1250.94	258.719	923.475	1271.44	700.563	595.099	629.064	796.653	551.203	531.974	649.704	473.75	429.117	694.497	864.859	1158.73	658.231	484.838	1150.98	500.569	584.013	982.225	609.819	8.97229	NA	NA	NA	NA	NA	8.97229	NA	NA	NA	NA	NA	1	0.941996	1	0.717468	0.0268741	0.0281703	13	13	FALSE	FALSE	FALSE	FALSE	NA	1	0
rna-XM_060993924.1	large ribosomal subunit protein uL11	13821.8	15895	13576.8	13464.3	12938.8	14886.9	14323.5	14958.2	12829	15549.4	13354.5	13702.7	14136.9	12946.4	14982.1	15882	16425.2	15245.1	17076.8	17280.9	15537	15211.7	13622.2	16895.4	19109.1	14307.4	15295.4	14480.3	17995.1	14744.5	15932.6	14009.2	15479.4	14048.9	13486.1	14698.6	17215.9	16767.8	16011.1	12429.8	16790.1	12562.8	15222	14440.7	14205.3	16393.1	17002.4	15956	14984.9	15658.6	14249.1	15976.8	13243.9	14603.4	14774	13160.6	14024.4	13770.4	13810.7	15488.9	13379.2	15736.5	11379.9	14121.6	13491.8	12730.5	14343.9	13756.8	15571	15275	16823.9	13410.8	14556.1	15476.1	16215.4	15556.3	15679.9	17397.7	14106.6	15310.9	17738	16610.9	16537.9	15700.9	14344.4	14731.3	17641.2	14656.3	15858.5	16270.1	15396.3	12854.1	14499.6	15166.7	16071.4	15318.4	16682.4	14166.6	15629.7	20028.6	16130.2	13289.7	17325.9	16231.8	13.8123	NA	NA	NA	NA	NA	13.8123	NA	NA	NA	NA	NA	1	0.580125	1	0.909862	0.0154674	0.0216404	13	13	TRUE	FALSE	FALSE	FALSE	bicw	0	1
rna-XM_060996636.1	uncharacterized LOC132930654	705.708	566.691	683.241	685.755	628.952	593.145	565.565	576.352	627.059	815.216	613.215	715.383	655.583	620.56	687.076	564.424	607.972	765.913	509.099	725.76	607.306	517.561	635.968	535.087	610.536	745.087	714.679	702.142	601.259	617.634	711.657	558.343	632.578	656.508	606.162	716.7	502.437	624.551	717.072	690.6	734.635	688.726	710.042	657.493	675.429	613.396	653.378	781.529	661.221	664.688	826.15	786.581	641.015	710.387	724.308	612.432	662.095	752.721	756.386	735.718	658.579	706.195	710.993	752.973	688.397	757.15	654.064	569.236	636.732	690.993	478.871	577.621	571.652	611.705	766.935	616.592	665.831	683.965	655.265	676.79	499.908	813.375	676.468	512.733	715.299	805.502	531.202	628.038	704.952	530.741	659.416	700.595	769.844	587.268	597.544	636.917	638.964	725.742	522.133	659.469	521.14	546.496	562.385	523.063	9.3496	NA	NA	NA	NA	NA	9.3496	NA	NA	NA	NA	NA	1	0.919587	1	0.905977	0.0270356	0.0233939	13	13	FALSE	FALSE	FALSE	FALSE	NA	1	1
rna-XM_060993982.1	GATA zinc finger domain-containing protein 14-like%2C transcript variant X2	0	69.5578	144.93	74.7765	126.906	20.6802	76.2451	328.575	86.3406	30.482	90.5697	95.7599	0	66.9006	226.532	0	97.2755	0	86.7782	0	103.127	31.2676	28.5311	0	135.127	170.43	60.5504	178.367	88.4832	63.5958	302.084	131.051	106.415	104.702	0	136.924	0	87.7469	0	89.015	116.325	7.89371	59.4953	43.7089	202.832	200.347	252.595	100.229	10.529	113.865	163.782	284.425	267.554	101.376	187.748	12.1756	17.5941	157.86	138.493	0	0	0	115.619	323.227	21.8044	26.7515	174.889	285.288	0	155.27	88.8508	35.5459	103.831	135.037	39.7989	237.898	189.455	198.018	0	26.0722	13.9347	117.243	65.2732	641.611	97.3706	0	160.219	105.699	358.78	244.269	166.061	102.629	96.5523	57.9887	0	151.962	51.2835	313.57	40.3192	0	0	183.833	428.749	0	6.88345	NA	NA	NA	NA	NA	6.88345	NA	NA	NA	NA	NA	1	0.935336	1	0.875366	0.0554382	0.0528531	10	11	FALSE	FALSE	FALSE	FALSE	NA	1	1
rna-XM_060993981.1	GATA zinc finger domain-containing protein 14-like%2C transcript variant X1	1589.9	1340.01	1370.62	1771.84	1207.7	1508.71	1564.47	1262.59	1459.07	1861.53	1541.35	1396.97	1606.44	1629.84	1305.76	2115.64	1930.03	1804.63	1644.16	2084.19	1670.31	1689.27	1662.17	1933.95	1708.32	1754.56	2099.08	1552.92	1808.04	1938.05	1705.01	1774.14	1845.51	1927.08	1829.45	1589.88	1878.92	2111.82	1591.14	1478.04	1102.4	1683.33	1978.95	1425.65	1786.95	1574.53	1514.44	1458.39	1739.39	1848.17	1058.7	1150.45	949.817	1494.16	1375.23	1283.31	1518.65	1379.35	1175.86	1576.85	1502.3	1538.89	1237.26	1232.92	1417.29	1320.55	1192.88	1218.83	1676.55	1431.58	1621.24	1434.06	1704.46	1540.8	1576.9	1890	1437.89	1228.78	1736.36	1628.42	1898.6	1641.41	1771.87	1255.41	1752.67	1472.06	2045.65	1743.52	1477.53	1995.07	1506.13	1551.32	1499.78	1619.47	1720.41	1503.1	1959.86	1041.09	1917.18	2525.91	2250.27	1913.36	1924.36	2145.32	10.5368	NA	NA	NA	NA	NA	10.5368	NA	NA	NA	NA	NA	1	0.917627	1	0.831576	0.0106625	0.0230431	13	13	FALSE	FALSE	FALSE	FALSE	NA	1	0
rna-XM_060993983.1	protein mothers against dpp-like%2C transcript variant X1	317.04	272.094	351.973	310.049	304.017	228.422	275.061	307.029	203.206	442.343	239.303	188.14	434.647	406.017	356.895	423.318	332.726	360.581	159.672	193.415	304.975	254.255	265.984	485.239	379.736	558.269	477.982	468.566	420.029	547.57	156.602	481.254	330.084	459.367	289.123	396.689	477.15	401.866	250.339	393.231	172.697	390.738	314.057	277.133	409.72	358.329	200.953	243.594	381.15	349.424	192.738	393.29	192.862	191.403	257.32	353.092	388.923	474.541	167.79	262.809	321.355	79.1995	362.806	284.048	282.419	432.078	340.679	281.269	284.161	390.208	180.009	143.295	353.491	384.336	320.542	484.118	360.293	240.833	403.805	394.341	378.85	454.318	261.093	351.403	400.717	152.55	317.577	429.98	261.348	447.613	421.91	360.475	217.565	363.747	525.324	391.796	454.621	426.384	293.322	461.875	265.141	232.605	464.385	443.045	8.19387	NA	NA	NA	NA	NA	8.19387	NA	NA	NA	NA	NA	1	0.961293	1	0.909281	0.0116339	0.0152431	13	13	FALSE	FALSE	FALSE	FALSE	NA	1	1
rna-XM_060993984.1	protein mothers against dpp-like%2C transcript variant X2	105.68	55.2371	0	195.148	0	108.101	50.1867	0	186.635	0	190.279	201.659	0	79.5886	0	218.333	161.389	49.9134	178.185	269.335	252.971	151.401	212.603	0	136.113	0	140.367	200.309	0	0	340.076	0	87.6939	99.9854	129.607	0	0	85.5348	150.628	39.1275	98.4286	59.2028	151.176	100.437	86.2034	0	107.774	182.695	76.8617	56.9326	82.3436	0	125.973	206.534	122.942	0	0	0	194.423	191.067	0	265.098	0	140.8	0	0	0	97.7746	0	0	132.699	203.278	72.3315	0	26.8911	0	9.85605	122.022	0	0	97.543	32.4513	0	155.767	0	297.326	127.794	0	146.722	0	0	38.168	106.851	0	0	0	74.8461	0	166.317	0	169.142	126.307	138.091	0	6.68534	NA	NA	NA	NA	NA	6.68534	NA	NA	NA	NA	NA	1	0.962702	1	0.881441	0.0282928	0.0449812	10	3	FALSE	FALSE	FALSE	FALSE	NA	1	1
rna-XM_060993980.1	intraflagellar transport protein 57 homolog	209.012	179.009	167.705	209.739	153.403	178.601	185.305	183.14	134.308	249.527	218.531	122.798	228.164	177.633	172.036	228.82	233.24	180.721	177.028	199.742	234.46	203.239	240.214	247.682	279.131	255.646	307.339	375.136	245.194	348.16	317.837	244.482	242.39	282.977	232.296	335.66	299.043	283.887	276.858	235.743	173.592	203.263	341.366	151.586	322.502	225.942	264.944	263.893	280.071	214.921	256.984	281.482	159.418	206.534	192.513	165.588	130.567	185.774	154.473	200.584	134.89	180.399	132.896	233.85	163.014	114.302	138.496	162.065	127.346	143.889	153.469	214.386	193.662	126.958	172.103	238.591	156.602	174.47	89.9383	193.369	197.699	252.282	134.107	246.631	221.893	231.254	199.32	206.267	302.613	249.384	227.851	187.447	184.093	216.14	201.819	251.067	224.538	120.809	193.532	324.383	270.856	260.117	391.999	195.412	7.85955	NA	NA	NA	NA	NA	7.58436	NA	NA	NA	NA	NA	1	0.95414	2	0.984343	0.0184828	0.0419347	13	13	FALSE	FALSE	FALSE	FALSE	NA	1	2
rna-XM_060996421.1	uncharacterized LOC132930504	18795.8	17564.4	18755	16848.4	20468.1	18371.5	16395.6	19845.9	17456.5	17985.8	17176.7	17735.9	16825.3	18251.2	18581	15030.6	15012.5	15923.2	17706.2	18131.3	17269	15713.6	13655.4	15850.9	14853.1	14350	13412.8	13485.1	14552.8	13710.8	14326.7	16662.2	15558.3	13883.8	19688.3	14666.5	12855.6	13315.4	12452.2	22051.3	13411.3	18194	18207.5	14249.1	14173.9	14623.5	13688.4	13195.3	14192	13789.1	13207.5	13803.4	19517	18751.5	21960.8	18365.6	18131.2	16408.7	18616.7	18914.9	18633.3	17925.5	17280.5	16310.7	19070.6	18390.5	18212.7	20951.9	19144.1	19443.7	16533.2	18076.2	17532.2	16809.2	17753.5	18241.1	18700.2	16627.1	16797.4	17093.6	14493.8	15404.9	16422.7	14731.1	18036	18404.1	15044.4	16741.5	14383.3	15139.5	17014.5	20418.2	21056.1	14148.2	15822.1	15344.8	13655.3	17870.8	17084.2	12494.5	17938.2	17676.7	14912.7	17978.7	14.0024	NA	NA	NA	NA	NA	14.1233	NA	NA	NA	NA	NA	1	0.844675	2	0.960519	0.0268677	0.0257143	13	13	TRUE	FALSE	FALSE	FALSE	bicw	0	2
rna-XM_060996432.1	translation initiation factor IF-3%2C mitochondrial	706.882	632.157	603.529	698.522	626.163	631.685	747.974	667.922	611.361	471.407	688.828	715.383	624.611	838.564	606.935	788.477	602.445	732.35	628.274	726.663	837.359	664.847	607.437	566.243	1060.3	748.364	883.486	801.234	816.604	969.027	791.348	844.673	725.199	663.111	721.811	563.345	1046.65	730.732	614.179	566.37	374.029	577.227	669.078	479.868	783.944	466.887	625.312	546.182	600.153	693.866	404.479	547.272	609.801	568.915	656.642	508.939	627.833	542.883	604.576	556.364	645.354	684.196	559.492	590.135	601.18	526.114	672.261	654.956	731.452	677.173	683.112	515.416	664.983	758.284	631.404	683.869	671.306	614.391	647.005	540.997	769.893	741.145	569.657	624.922	598.267	790.927	848.778	601.357	737.047	887.552	579.282	635.285	691.315	647.365	593.587	618.417	794.201	566.736	642.083	871.059	770.282	775.349	914.293	694.89	9.44079	NA	NA	NA	NA	NA	9.44079	NA	NA	NA	NA	NA	1	0.886237	1	0.884432	0.0299378	0.016281	13	13	FALSE	FALSE	FALSE	FALSE	NA	1	1
rna-XM_060996425.1	serine/threonine-protein phosphatase CPPED1-like%2C transcript variant X2	2.34845	3.06873	44.5142	5.47145	39.048	7.52006	0	16.1594	5.23276	61.6729	14.9565	66.4687	2.06483	2.30692	0	45.7641	7.73783	0	40.4965	0	22.0358	45.2557	13.8054	21.8085	68.0566	16.3875	9.17431	70.0726	35.1801	14.0126	1.85327	7.70888	46.3103	47.1629	59.8186	44.5981	0	1.47474	68.9492	67.4949	34.8974	98.6713	38.038	36.2691	13.1841	72.3719	32.5566	22.8369	28.4283	52.6626	83.2485	4.90387	53.5108	73.3839	20.9668	13.3931	10.1861	33.6896	29.2966	51.244	21.1592	5.49996	18.6054	6.12173	5.19153	40.5326	63.6879	112.508	18.9441	6.50347	41.5406	29.9919	61.8318	0	40.8745	36.0661	39.4242	27.8295	11.9306	42.3673	8.70919	28.264	20.1753	0	51.4941	0	33.3789	2.05241	85.9697	0	42.4807	43.2571	0	2.10868	0	91.8376	19.4046	0	0	10.703	83.4281	33.7652	46.7726	29.4802	4.64636	NA	NA	NA	NA	NA	4.64636	NA	NA	NA	NA	NA	1	0.970496	1	0.910698	0.00927487	0.0152048	12	11	FALSE	FALSE	FALSE	FALSE	NA	1	1
rna-XM_060996424.1	serine/threonine-protein phosphatase CPPED1-like%2C transcript variant X1	165.565	259.819	294.001	210.651	234.288	118.441	248.038	188.526	220.648	109.877	186.956	165.608	211.645	167.251	162.419	139.199	176.865	100.687	159.672	293.738	244.156	138.236	177.629	150.323	145.976	173.708	144.037	50.9619	63.9638	73.2968	113.05	174	77.8406	49.0494	131.601	28.1672	250.669	174.019	91.2252	0	222.807	0	139.472	81.8379	191.676	81.1978	229.019	156.686	165.305	244.098	86.868	274.617	90.2995	128.611	148.674	74.271	152.791	155.934	158.468	203.512	122.988	211.199	203.331	183.652	161.976	91.6038	0	132.598	127.346	144.702	35.7711	176.619	0	240.065	122.624	107.505	170.838	99.5441	44.0514	137.965	152.411	0	92.5692	52.8495	133.885	86.4773	178.339	125.197	84.8235	163.698	193.094	71.2469	90.1155	123.358	211.713	30.3923	221.766	63.9576	162.285	65.8646	0	183.833	139.204	116.236	7.33232	NA	NA	NA	NA	NA	7.33232	NA	NA	NA	NA	NA	1	0.961027	1	0.73795	0.00744635	0.00814319	13	13	FALSE	FALSE	FALSE	FALSE	NA	1	0
rna-XM_060996429.1	serine/threonine-protein phosphatase CPPED1-like%2C transcript variant X6	24.6587	39.8934	64.1832	23.7096	0	45.1204	10.6164	26.9324	0	40.4064	24.0965	5.63294	23.7455	6.92075	37.3992	1.90684	17.6865	1.72115	5.78521	0	13.2215	28.7991	12.885	6.231	36.4941	20.7575	43.1193	62.2868	11.7267	40.96	19.4594	9.91142	16.7505	1.88652	15.9516	0	27.4856	21.3837	32.8835	5.86912	21.4753	7.89371	24.3833	18.5995	113.586	52.9551	15.717	11.4184	12.6348	3.55829	47.9584	15.6924	15.6073	15.8872	4.76518	18.2634	13.8901	33.6896	14.6483	0	0	38.4998	19.9344	20.8139	17.6512	40.5326	0	0	35.7833	4.06467	24.232	29.9919	22.1661	16.1582	5.37823	16.6459	0	11.774	11.9306	0	11.322	23.0299	0	0	10.2988	24.2914	8.58315	11.2883	12.6089	10.2311	0	0	32.1841	0	0	22.4639	59.5997	0	14.1117	13.1729	30.857	13.7562	0	0	4.3974	NA	NA	NA	NA	NA	4.3974	NA	NA	NA	NA	NA	1	0.92066	1	0.563749	0.0102732	0.00949266	13	7	FALSE	FALSE	FALSE	FALSE	NA	1	0
rna-XM_060996431.1	serine/threonine-protein phosphatase CPPED1-like%2C transcript variant X8	311.169	121.726	256.733	99.398	178.505	355.323	156.351	211.15	256.405	306.238	206.898	206.166	162.089	370.26	158.145	303.187	0	357.139	182.813	0	102.246	299.51	134.372	219.643	191.347	169.338	233.027	135.898	260.119	361.095	183.474	287.431	242.39	445.218	122.628	539.09	281.453	229.322	643.88	531.156	278.285	425.273	231.154	421.279	73.0194	0	497.331	332.404	408.525	286.086	426.196	0	632.097	392.642	229.682	422.493	372.255	147.271	290.303	189.603	353.094	311.298	318.95	254.664	490.081	265.894	156.692	0	248.378	220.305	378.481	294.365	344.158	365.869	306.559	261.479	318.679	221.566	428.584	199.887	78.3828	714.975	307.377	178.946	360.458	330.363	362.4	323.255	502.063	189.276	150.613	420.696	409.382	479.725	133.557	218.692	397.793	577.395	153.213	573.845	225.142	268.871	0	229.946	8.17035	NA	NA	NA	NA	NA	8.17035	NA	NA	NA	NA	NA	1	0.954642	1	0.833266	0.0211759	0.0224364	12	13	FALSE	FALSE	FALSE	FALSE	NA	1	0
rna-XM_060996427.1	serine/threonine-protein phosphatase CPPED1-like%2C transcript variant X4	142.081	99.2221	90.0636	129.491	274.731	99.6408	70.4543	188.526	293.035	178.639	264.231	217.431	397.48	121.113	137.843	144.92	155.862	192.769	89.0923	198.838	131.333	34.5589	78.2305	169.016	19.7265	66.6426	19.2661	133.067	168.438	89.4652	190.887	132.152	209.874	137.716	367.884	198.736	87.9539	51.6158	225.941	114.448	210.279	142.087	21.4573	160.886	203.846	146.509	154.925	194.114	122.136	123.117	165.592	102.981	153.844	319.258	316.408	275.168	306.508	199.25	263.67	245.239	234.073	314.598	415.964	333.022	268.921	249.681	247.675	354.935	246.273	196.73	215.78	145.516	247.327	94.6412	347.434	278.125	238.735	234.41	211.08	254.204	256.921	128.758	335.86	245.704	253.725	244.857	145.914	269.892	194.865	349.138	250.057	312.978	64.3682	146.553	351.205	315.816	67.9159	306.464	197.564	170.425	180.57	332.65	334.09	379.031	7.17207	0.387934	0.210108	0.882356	0.0615134	1.89602	7.90785	NA	NA	NA	NA	NA	2	0.64979	2	0.999999	0.0194363	0.00905426	13	13	TRUE	FALSE	FALSE	FALSE	bicw	0	2
rna-XM_060996430.1	serine/threonine-protein phosphatase CPPED1-like%2C transcript variant X7	0	170.826	0	87.5432	8.36744	15.9801	65.6287	86.1835	34.013	42.533	31.5748	159.975	0	20.7622	59.8387	82.9474	107.224	0	41.6535	69.5934	33.4944	5.75982	0	111.379	0	8.74002	63.3027	45.2995	38.3783	56.0505	68.5712	0	0	16.0354	96.7067	0	0	63.4137	6.36455	0	63.5312	0	175.56	23.2494	30.4247	123.562	44.9057	62.1671	71.5972	0	41.6242	140.251	0	83.9754	51.464	19.4809	0	172.298	85.2266	41.7273	0	46.1997	39.8688	39.1791	6.22984	101.332	104.125	0	96.8253	120.314	35.7711	26.6594	20.9995	0	5.37823	28.4367	8.76093	42.8147	0	21.7268	98.4139	0	218.368	63.0485	33.7052	0	6.67578	60.5462	0	23.0201	0	5.08907	133.886	7.38038	0	28.4102	0	0	50.399	15.6428	90.2852	55.0248	105.795	0	5.32729	NA	NA	NA	NA	NA	5.32729	NA	NA	NA	NA	NA	1	0.964748	1	0.9052	0.0216928	0.0234065	10	11	FALSE	FALSE	FALSE	FALSE	NA	1	1
rna-XM_060996428.1	serine/threonine-protein phosphatase CPPED1-like%2C transcript variant X5	122.119	191.284	164.599	132.227	264.969	78.9606	194.956	109.884	186.635	162.334	60.6568	351.495	88.7877	36.9107	173.105	109.643	233.24	142.856	138.845	274.758	109.297	267.42	335.931	153.438	251.513	134.378	125.688	174.828	364.593	34.4926	209.42	53.9622	230.566	116.964	191.42	185.434	120.937	130.514	53.0379	293.456	266.652	248.652	395.01	148.796	272.809	518.077	167.274	293.708	173.728	134.503	167.402	410.944	264.21	77.9231	308.784	136.366	0	145.346	90.5532	221.813	88.604	218.899	202.002	116.313	58.1452	101.332	267.893	360.293	94.7204	174.781	70.3883	226.605	160.996	45.0123	288.273	200.444	174.123	202.299	181.712	227.045	194.215	48.1535	14.2414	262.393	285.558	101.052	188.829	276.049	160.477	172.651	480.804	171.332	133.886	146.553	170.162	200.853	127.516	58.6278	299.37	33.7556	166.856	201.341	304.022	159.193	7.7734	NA	NA	NA	NA	NA	7.7734	NA	NA	NA	NA	NA	1	0.924597	1	0.88191	0.030473	0.0249044	13	13	FALSE	FALSE	FALSE	FALSE	NA	1	1
rna-XM_060996426.1	serine/threonine-protein phosphatase CPPED1-like%2C transcript variant X3	59.8854	29.6643	56.9367	17.3263	25.1023	22.5602	0	28.0096	34.8851	143.903	44.0385	74.3548	128.019	24.2226	63.0443	58.1585	134.859	12.0481	89.0923	87.6696	47.5972	76.5233	36.8143	13.2409	116.387	29.4976	44.9541	81.3975	52.2371	36.6484	116.756	0	111.342	65.0848	65.8005	133.012	10.9942	28.02	31.8227	0	191.488	52.2958	8.77799	94.8576	18.2548	7.94326	94.302	117.991	44.2218	61.9142	42.5291	31.3848	54.6256	83.9754	40.9806	23.1336	78.7106	97.2184	75.9049	98.8277	120.343	28.5998	89.0403	108.967	3.11492	64.8522	77.8407	97.7746	30.521	38.2079	66.9265	94.4189	74.6648	64.633	70.9926	133.861	64.6119	49.2369	22.0257	40.1946	128.025	0	91.3825	0	73.028	14.5748	23.8421	60.5462	0	58.8291	85.9268	76.336	57.9314	122.304	68.2625	144.694	36.037	176.772	98.7819	88.9171	306.284	30.0135	52.3408	102.76	5.6526	NA	NA	NA	NA	NA	5.6526	NA	NA	NA	NA	NA	1	0.952119	1	0.804521	0.0217487	0.0421392	13	12	FALSE	FALSE	FALSE	FALSE	NA	1	0
rna-XM_060996422.1	pentatricopeptide repeat-containing protein 1%2C mitochondrial	564.801	519.637	469.987	424.949	543.883	681.505	407.284	497.71	506.706	713.846	511.843	607.231	520.337	385.255	456.27	406.156	571.494	486.226	481.33	512.46	518.281	537.308	594.552	459.537	455.683	549.529	462.385	479.183	547.956	468.884	678.299	397.558	570.503	562.182	536.373	566.475	390.296	496.249	602.51	502.788	765.954	566.373	635.917	658.423	658.189	552.498	711.755	622.94	568.566	501.718	813.482	714.984	554.06	566.645	608.991	511.374	461.151	551.546	564.626	729.861	571.297	581.896	676.44	636.66	589.758	487.202	589.365	517	537.802	593.441	545.798	547.63	475.988	544.764	766.935	552.783	568.365	643.291	520.358	618.128	582.645	621.808	703.764	583.199	560.817	658.782	473.027	637.274	581.155	537.135	696.104	567.431	503.36	648.419	506.527	542.437	461.551	470.799	500.966	498.101	498.283	592.767	505.59	482.633	9.18027	NA	NA	NA	NA	NA	9.18027	NA	NA	NA	NA	NA	1	0.911632	1	0.817128	0.030011	0.0198901	13	13	FALSE	FALSE	FALSE	FALSE	NA	1	0
rna-XM_060997279.1	high-affinity choline transporter 1	8290.01	8004.26	7310.68	9580.51	8057.84	7565.18	9165.82	9199.01	6301.99	4702.73	7123.43	6306.64	7168.06	9860.91	8202.17	8732.36	9172.64	8872.54	7714	8370.19	8813.42	8276.85	7741.14	8076.94	8356.16	9156.26	9677.98	8620.35	7661.79	9719.38	7057.27	9725.3	7688.49	7719.63	7936.93	6593.48	9469.34	9937.52	5755.67	7120.22	4116.11	6623.81	6445.97	6520.99	6234.03	5834.77	5308.98	4236.24	7582.98	7159.27	3633.07	5043.14	6929.65	6444.17	7412.72	7595.13	8158.12	8828.59	7376.09	7507.98	7938.65	7764.85	7238.84	7300.77	8462.2	6961.08	7975.13	7599.63	9380.48	8603.27	9181.63	8094.48	8573.62	7788.28	6062.34	8974.91	7968.07	7699.15	8984.66	7898.78	8870.31	8232.15	7272.62	8595.92	7522.82	9198.66	9320.35	7998.25	7663.91	9269.42	6657.88	7680.25	7292.92	7759.95	8268.66	7068.85	9990.57	8021.36	9434.68	8116.98	8630.81	8703.92	8156.25	8940.92	12.9219	NA	NA	NA	NA	NA	12.9219	NA	NA	NA	NA	NA	1	0.954491	1	0.657698	0.0419526	0.0105445	13	13	FALSE	FALSE	FALSE	FALSE	NA	1	0
rna-XM_060997276.1	uncharacterized LOC132931072%2C transcript variant X1	470.863	697.624	341.62	291.811	464.393	520.764	567.495	441.691	401.178	129.017	285.835	350.369	492.462	355.265	667.842	388.041	526.172	256.452	457.032	319.949	294.398	356.286	288.993	302.983	233.76	270.941	484.404	397.078	246.261	297.499	189.961	438.305	126.122	253.736	476.555	632.98	339.722	294.948	330.956	437.25	360.607	442.048	251.636	332.002	239.341	269.188	252.595	258.818	313.764	599.927	440.674	225.578	503.894	273.866	558.48	370.138	412.073	386.949	621.888	404.828	624.195	524.697	453.175	498.309	871.139	488.824	623.737	409.85	469.392	573.118	371.558	306.584	419.99	373.948	313.013	163.685	490.612	323.251	590.106	248.772	291.758	149.695	240.917	454.32	143.247	483.884	293.735	211.398	199.45	328.676	567.696	312.129	428.692	356.367	162.247	152.622	261.961	437.932	354.809	77.3909	156.571	111.3	272.84	255.214	8.67684	NA	NA	NA	NA	NA	8.67684	NA	NA	NA	NA	NA	1	0.852933	1	0.90972	0.0187907	0.0167447	13	13	FALSE	FALSE	FALSE	FALSE	NA	1	1
rna-XM_060997277.1	uncharacterized LOC132931072%2C transcript variant X2	173.785	211.742	135.613	363.851	348.643	224.662	160.211	361.971	300.012	86.4838	283.342	143.077	179.64	179.939	453.064	99.1555	110.54	192.769	255.706	216.914	148.08	155.515	187.753	64.6467	173.594	160.598	73.3945	152.178	174.834	108.867	71.3511	132.152	119.224	121.68	264.199	39.1212	73.6614	67.1006	8.48606	103.688	145.853	101.631	186.288	200.875	166.322	75.0197	169.519	103.4	96.8668	73.3007	0	166.732	102.562	181.568	166.781	193.592	201.869	226.201	141.157	115.665	120.343	172.699	217.949	59.9929	239.849	153.213	138.496	263.858	340.994	252.009	87.6969	331.022	219.328	186.974	182.86	218.477	87.6093	141.288	114.717	147.742	62.7062	114.103	408.254	0	192.869	230.282	178.339	53.3627	138.698	107.427	96.547	167.939	296.094	288.889	243.371	144.694	74.8461	215.857	56.4468	128.436	143.999	122.555	40.0908	46.326	7.30623	NA	NA	NA	NA	NA	7.30623	NA	NA	NA	NA	NA	1	0.916121	1	0.909079	0.0712726	0.0654496	13	13	FALSE	FALSE	FALSE	FALSE	NA	1	1
rna-XM_060997142.1	vesicular acetylcholine transporter-like%2C transcript variant X2	4988.1	5318.1	4988.69	5228.88	5164.1	5296	5879.56	6109.33	4126.03	3132.56	4454.53	4193.16	4550.88	5766.14	5295.72	5409.7	5592.24	5648.82	4632.8	5355.08	5554.77	5545.88	4670.82	5129.67	4925.72	5436.29	5936.7	5156.35	4987.04	5665.41	4185.62	5903.9	5422.24	4424.82	5233.13	4116.33	5165.1	5454.32	3418.82	4489.88	3317.94	4348.45	3942.29	4398.79	4005.92	4367.03	3433.04	2819.09	4591.7	4758.85	3099.2	3435.65	4559.57	4304.69	5120.67	4754.56	4832.83	5139.1	4415.8	4387.95	5064.97	4142.57	4495.87	4133.39	5394	4148.92	5466.04	4544.51	5783.21	5484.05	5965.69	4935.33	5704.86	4829.01	4101.44	4898.75	4491.07	5148.47	5689.98	5047.14	5234.23	5097.99	4900.24	4853.81	4217.83	5338.27	5676.32	5136.16	4339.75	4958.27	4565.71	4927.91	4561.13	4660.19	5408.56	4313.73	5666.13	5102.4	5629.56	4727.43	4970.26	4825.92	4296.4	5287.06	12.2679	NA	NA	NA	NA	NA	12.2679	NA	NA	NA	NA	NA	1	0.943034	1	0.862675	0.0477598	0.0144328	13	13	FALSE	FALSE	FALSE	FALSE	NA	1	1
rna-XM_060997141.1	vesicular acetylcholine transporter-like%2C transcript variant X1	2672.53	2621.71	2650.15	3214.48	2596.69	2250.38	3016.99	3335.3	1933.51	1580.1	2279.2	1887.03	2191.82	3283.89	2733.34	3584.85	3170.3	2997.39	2971.29	3197.68	3425.24	3244.42	2570.56	3529.09	3794.4	3305.91	4121.1	3531.23	3256.82	4041.03	2482.46	3483.31	3442.72	3024.09	3023.83	2752.57	3884.27	4152.12	2362.31	2565.78	1354.74	3124.92	2540.74	2318.43	2794.01	2630.1	2167.82	1748.93	2943.91	2897.16	1237.87	1778.14	2118.14	2308.19	2492.19	2689.59	2175.19	2516.13	2291.8	2363.81	2651.51	2379.28	2025.33	1934.47	2363.19	1748.58	2320.06	2164.44	2667.96	2506.27	2911.3	2377.13	2950.43	2599.17	1806.01	3092.67	2237.32	2333.4	2976.22	2514.88	3047.35	2903.87	2304.74	2829.76	2376.22	2782.82	3356.01	2962.66	2400.27	3195.96	2135.62	2524.18	2151.19	2539.91	2730.5	2504.06	3487.28	2747.51	3549.09	3400.26	3301.7	2980.09	3166.06	3285.78	11.3348	NA	NA	NA	NA	NA	11.3348	NA	NA	NA	NA	NA	1	0.919715	1	0.63074	0.0359133	0.0192575	13	13	FALSE	FALSE	FALSE	FALSE	NA	1	0
rna-XM_060995584.1	uncharacterized LOC132929938	24744.4	17678.9	20624.6	31650.5	33552	20661.4	28617	31504.4	15579.7	24244.5	22443	17744.9	24133.7	26316.1	22681	34099	32672.4	31195.9	29119.3	30481.9	30895.9	30223.4	24569	33321.9	39895.9	33215.4	36323.8	33357.4	29079	34505.6	33491.5	31939	24063.6	30970.9	27619.2	22949.3	32965.1	32102.1	23187.1	26240.8	16059.1	27655.6	31751.9	23094.1	26512.1	23314.4	19553.1	24519.2	34983.7	32413.9	13159.6	18278.7	15751.1	17949.6	19713.6	21435.1	19651.7	22714.5	16166.4	20417.1	15518.9	19364.3	14856.4	17612.2	16518.4	12923.4	16164.6	23223.5	24643.1	22401.2	21728.1	18906	22248.9	20795.7	18341.9	29608.9	20987.9	16858.3	26036.2	18614.4	29193.2	27260.1	20309.5	27714.4	26344.4	22417.1	33431.4	23050.6	26046.5	29974.7	22926	22335.9	19192	24161.3	20089	24926.3	33554.6	20862.6	31243.3	40305.8	30062.7	25829.1	36609.6	25440.6	14.5691	NA	NA	NA	NA	NA	14.317	NA	NA	NA	NA	NA	1	0.898692	2	0.991441	0.0235295	0.041156	13	13	FALSE	FALSE	FALSE	FALSE	NA	1	2
rna-XM_060993371.1	probable pyruvate dehydrogenase E1 component subunit alpha%2C mitochondrial	10498.7	11325.6	9041.55	9780.22	10466.3	11409.8	10294.1	9831.39	10569.3	10309.3	9398.48	10649.6	9943.19	10861	10503.8	9408.33	10257	11538.6	12064.5	11345.5	9080.5	11615.9	11326.9	10569.3	10483.7	10061.9	9386.24	9713.9	11104.1	8918.5	9310.85	9807.9	9425.61	8905.3	9430.4	10856.1	8701.94	8529.14	10824	9787.74	15956.2	10662.4	10472.1	12512.8	9861.67	11537.1	12508.5	11460.3	10638.5	10878.4	13385.8	12110.6	10461.4	8368.04	9525.6	8017.62	10708.3	10739.3	8962.11	10417.2	9829.75	10499.4	9338.6	9471.54	10095.5	9301.43	10668.2	11335.2	10439.2	11423.3	10658.6	10332.8	9204.77	9475.66	12688.3	9268.3	10333.5	10519.6	9563.75	10675.5	9690.72	9432.85	11433.5	8978.85	9391.58	9258.9	9235.47	9075.77	8969.51	9292.44	10145.2	9451.24	9325.67	11458.6	10769.6	11461.9	8744.52	9946.3	9305.66	7613.94	9045.67	8803.96	8784.34	9615.6	13.4025	-0.103693	0.0356988	0.219333	0.00818253	10.7335	13.3032	NA	NA	NA	NA	NA	2	0.685359	2	0.96704	0.0478174	0.0185078	13	13	TRUE	FALSE	TRUE	FALSE	bicw	0	2
rna-XM_060993367.1	leucine-rich repeat serine/threonine-protein kinase 1	2158.22	1913.86	2139.79	2059.09	1782.26	1695.77	2085.64	2106.11	2194.27	2315.21	2338.19	2174.31	2219.69	2340.37	1816.53	2495.1	2002.99	2069.69	1956.56	2039.9	2378.98	2053.79	2107.62	1971.33	2024.93	2319.38	2478.9	2763.27	2202.49	2405.86	1842.16	2198.13	2175.6	2227.03	2081.69	2526.44	2357.17	2135.42	2078.02	2072.78	1735.03	2335.55	1844.35	2037.58	2605.37	1920.5	2194.77	2161.89	2237.41	2265.92	2098.4	2166.53	1988.82	2498.84	2381.64	2394.94	2030.73	2339.02	2519.51	2376.26	2055.08	2157.09	2231.32	1958.95	2075.58	2033.12	1814.6	2098.81	2220.67	2271.34	1818.56	2243.84	1982.12	2212.53	1910.35	2174.37	1745.62	1828.19	2080.51	2232.43	2081.5	2379.41	2152.83	2205.77	2064.44	2126.95	2121.95	1824.59	2388.81	1862.07	2249.54	2435.97	1852.52	2003.25	1997.42	2111.6	2213.5	2470.36	2253.84	2132.36	1991.99	2088.44	2255.11	2239.65	11.0337	NA	NA	NA	NA	NA	11.0337	NA	NA	NA	NA	NA	1	0.933682	1	0.905656	0.0224693	0.00905295	13	13	FALSE	FALSE	FALSE	FALSE	NA	1	1
rna-XM_060993368.1	death-associated protein kinase 1-like%2C transcript variant X1	72.8018	182.078	265.015	414.006	210.581	156.981	40.5354	178.831	171.809	41.1152	58.164	58.5826	135.246	250.3	115.403	62.9256	277.456	103.269	94.8775	135.572	373.726	134.944	97.558	42.8382	205.156	291.698	3.66972	200.309	41.5764	568.05	4.63319	289.634	120.21	231.098	186.435	257.417	177.007	188.766	26.5189	143.793	41.1611	164.781	276.994	88.3478	103.444	109.44	135.84	279.752	128.454	124.54	112.204	133.385	70.233	220.152	81.9612	224.031	140.753	114.544	39.95	66.6172	0	147.399	70.4348	78.3581	267.883	128.083	115.245	95.0959	245.221	212.989	102.698	162.178	123.664	160.428	117.245	117.908	151.126	83.4886	100.951	311.78	47.9006	210.41	37.9771	267.956	44.004	203.076	105.859	206.267	394.314	104.869	170.888	207.803	213.703	169.749	203.798	142.051	135.832	114.591	195.548	204.18	0	98.7945	57.909	204.677	7.29078	NA	NA	NA	NA	NA	7.29078	NA	NA	NA	NA	NA	1	0.930132	1	0.886958	0.0396914	0.0167873	13	13	FALSE	FALSE	FALSE	FALSE	NA	1	1
rna-XM_060993369.1	death-associated protein kinase 1-like%2C transcript variant X2	1837.66	1520.04	1552.82	1718.04	1231.41	1267.13	1660.02	1312.14	1737.28	1891.3	1975.08	1500.61	2155.68	1449.9	1735.32	1696.13	1379.54	1852.82	1522.67	1854.62	1484.33	1530.47	1851.76	1525.04	1746.79	1467.23	2003.67	1969.82	1583.1	1263.29	1954.28	1209.19	1472.07	1718.62	1487.49	1711.94	1656.83	1377.4	2043.02	1996.48	1585.6	2031.64	1712.68	1628.39	2357.92	1763.4	2053.31	2115.58	1822.57	1650.33	1933.72	2192.03	1785.92	1900.42	1959.44	1914	1562.17	1650.79	1684.56	1991.2	1569.75	1795.19	1469.83	1853.66	1521.12	1555.64	1244.44	1688.96	1416.6	1316.95	1490.85	1680.66	1277.47	1560.43	1591.96	1764.47	1472.93	1327.26	1558.32	1444.83	1645.17	1779.59	1742.2	1611.45	1893.11	1576.02	1560.23	1692.21	1623.11	1695.81	1909.7	1574.22	1601.48	1323.2	1542.34	1682.15	1839.27	1725.97	1386.98	1801.4	1595.42	1659.5	1788.5	1428.53	10.7035	NA	NA	NA	NA	NA	10.7035	NA	NA	NA	NA	NA	1	0.750356	1	0.683807	0.0143703	0.00788489	13	13	TRUE	FALSE	FALSE	FALSE	bicw	0	0
rna-XM_060993373.1	gamma-glutamylaminecyclotransferase B-like%2C transcript variant X3	93.9378	78.7639	115.944	67.4812	105.988	16.9201	39.5702	37.7053	109.016	86.4838	34.8984	112.659	37.1669	122.267	57.7016	118.224	72.9566	23.2356	72.8937	81.3429	135.74	121.779	80.0712	28.8184	102.578	81.9377	67.8899	138.022	94.8796	211.267	102.857	48.4558	52.2222	179.219	122.628	50.0751	96.7493	112.08	57.2809	126.186	32.213	131.233	118.991	86.4878	70.9911	125.327	20.2076	127.506	115.819	152.295	92.2972	120.635	107.022	211.073	63.8535	92.5344	21.2982	60.6412	35.955	94.4354	54.2204	39.5997	73.0928	58.7686	74.7581	54.3137	29.3166	49.557	75.7763	86.1709	4.61562	25.5486	108.497	75.0204	50.5553	126.925	7.66581	89.9108	38.545	40.1946	86.221	140.273	100.877	48.2136	73.9642	36.9229	53.4063	71.8344	167.354	202.065	0	114.504	59.2188	92.782	26.7114	70.6951	139.99	0	209.66	138.316	169.142	158.822	232.749	169.301	6.17289	NA	NA	NA	NA	NA	6.17289	NA	NA	NA	NA	NA	1	0.877558	1	0.900084	0.0129673	0.0407032	13	13	FALSE	FALSE	FALSE	FALSE	NA	1	1
rna-XM_060993372.1	gamma-glutamylaminecyclotransferase B-like%2C transcript variant X1	170.262	163.665	200.831	207.915	143.641	265.082	229.7	198.222	172.681	280.718	309.931	192.646	277.72	58.8264	254.314	76.2735	182.392	187.606	230.251	96.7077	0	190.897	114.124	151.102	293.925	111.435	99.0826	110.417	169.504	0	227.026	196.026	199.036	115.078	134.592	158.832	85.7551	111.343	234.427	105.644	90.3754	73.0168	60.4706	106.017	117.642	101.497	187.481	205.532	155.829	93.9388	218.98	135.347	225.191	99.1061	217.292	185.069	346.327	271.442	284.976	270.129	230.106	315.698	268.45	266.907	107.984	255.356	332.592	271.894	157.867	240.628	373.866	285.478	199.495	352.019	295.803	158.136	279.255	209.792	258.802	205.318	201.182	323.466	103.25	267.956	201.295	231.254	267.985	171.376	234.984	166.256	419.979	208.652	196.967	192.944	390.778	183.015	56.8276	207.862	97.774	135.022	287.998	112.551	0	98.5481	7.33041	NA	NA	NA	NA	NA	7.83586	NA	NA	NA	NA	NA	1	0.880875	2	0.916929	0.0224967	0.0195742	13	13	FALSE	FALSE	FALSE	FALSE	NA	1	2
rna-XM_060993374.1	gamma-glutamylaminecyclotransferase B-like%2C transcript variant X4	0	21.4811	0	0	5.57829	0	22.1979	5.38647	16.5704	16.3043	0	2.25318	17.5511	84.2024	0	11.441	0	0	0	0	0	1.64566	5.52215	17.1353	0	14.2025	0	29.02	22.3873	32.3368	0	0	0	0	0	0	0	3.68684	0	0	0	0	24.3833	0	11.1557	0	22.4528	3.80615	0	0	0	21.577	31.2147	1.51307	15.2486	37.7443	0	25.9891	0	10.9809	0	14.2999	7.97376	2.44869	22.8428	0	0	6.69689	0	15.4457	0	0	0	0	0	0	0	0	0	22.8131	6.09644	0	26.1093	0	0	0	0	0	0	2.55779	19.3094	27.1417	0	0	0	18.4997	0	0	0	0	0	0	16.7045	16.0035	2.79257	NA	NA	NA	NA	NA	2.79257	NA	NA	NA	NA	NA	1	0.963402	1	0.906261	0.135946	0.0306519	5	3	FALSE	FALSE	FALSE	FALSE	NA	1	1
rna-XM_060993375.1	gamma-glutamylaminecyclotransferase B-like%2C transcript variant X5	192.573	303.804	156.317	127.667	252.418	159.801	169.863	187.449	188.379	183.601	234.318	324.457	215.775	194.934	237.218	177.336	160.284	278.827	192.069	228.664	244.156	149.755	256.78	166.679	39.4531	232.703	137.615	127.405	195.089	38.8042	136.216	112.329	131.048	109.418	223.323	343.484	56.0706	118.716	252.46	239.656	476.931	206.223	170.683	271.553	228.186	312.435	487.227	252.475	155.829	244.81	410.813	328.559	210.699	228.474	304.972	172.893	107.417	245.452	255.68	221.813	223.494	284.898	247.186	277.926	301.109	162.131	248.686	274.573	307.315	264.203	133.853	171.065	139.997	270.074	268.911	131.086	233.26	227.988	209.244	222.7	116.703	144.46	191.072	234.577	190.996	232.226	82.9705	155.983	168.501	107.427	181.508	128.923	239.45	221.412	152.354	206.139	119.199	296.692	62.4947	81.5074	59.4282	141.314	94.6589	133.082	7.95739	NA	NA	NA	NA	NA	7.95739	NA	NA	NA	NA	NA	1	0.873276	1	0.850806	0.0185562	0.0104752	13	13	FALSE	FALSE	FALSE	FALSE	NA	1	1
rna-XM_060993370.1	splicing factor 3A subunit 3	1558.19	1464.8	1337.5	1415.28	1596.79	1761.57	1545.17	1678.42	1732.92	2135.16	1614.47	1887.03	1522.81	1591.77	1648.77	1479.71	1665.84	1654.89	1527.3	1873.6	1483.45	1757.57	1569.21	1656.67	1459.76	1639.85	1449.54	1499.13	1800.58	1565.1	1649.41	1575.92	1821.87	1354.52	1818.49	1514.77	1435.85	1690.05	1764.04	1454.56	2086.69	1589.6	1659.04	1761.38	1683.5	1588.65	1563.84	1691.83	1714.12	1559.95	1757.27	1828.16	1632.08	1476.76	1749.78	1312.53	1769.6	1624.8	1387.6	1659.57	1850.1	1747.89	1540.26	1600.22	1574.07	1746.96	1720.58	1640.74	1483.95	1848.61	1922.41	1604.01	2010.12	1741.63	2032.97	1577.89	1578.06	1956.63	1722.59	1800.07	1812.38	1625.7	1856.13	1640.19	1705.86	1822.82	1709.95	1892.32	1531.41	1754.64	1719.5	1735.37	1775.28	1681.67	1610.6	1722.45	1489.99	1610.49	1880.89	1680.37	1995.42	1624.48	1784.04	1880.84	10.6718	NA	NA	NA	NA	NA	10.7334	NA	NA	NA	NA	NA	1	0.946775	2	0.561484	0.0301631	0.011299	13	13	FALSE	FALSE	FALSE	FALSE	NA	1	0
rna-XM_060994537.1	barrier-to-autointegration factor-like%2C transcript variant X1	0	42.9622	36.2325	27.3573	15.3403	6.58005	27.0236	0	6.97702	27.6465	0	7.88611	37.1669	5.76729	47.0161	0	12.1594	14.6298	13.8845	16.2686	15.8657	30.4447	8.28323	9.34651	0	10.925	0	10.6171	6.39638	0	25.9458	30.8355	0	24.5247	16.9486	18.7782	17.5908	35.3937	25.4582	43.0402	40.2663	40.4552	19.5066	44.6389	29.4106	35.3034	42.6604	16.4933	23.1638	0	10.8585	58.8465	32.3295	24.9657	22.8729	0	10.1861	7.70047	11.985	43.9234	14.5469	8.79994	0	39.1791	4.15323	40.5326	32.3494	0	28.4161	15.4457	20.7703	12.2189	2.33328	42.7039	18.286	13.178	14.2365	24.6184	11.9306	14.1224	36.5786	0	33.23	0	25.2789	20.4048	10.4905	23.6027	0	10.2311	27.9986	22.0526	0	21.0868	0	42.2849	19.4046	15.1011	27.2154	13.9962	0	31.2641	21.159	10.9498	3.77468	NA	NA	NA	NA	NA	3.77468	NA	NA	NA	NA	NA	1	0.941234	1	0.89268	0.0287246	0.0120092	12	11	FALSE	FALSE	FALSE	FALSE	NA	1	1
rna-XM_060994540.1	barrier-to-autointegration factor-like%2C transcript variant X4	19.9618	3.06873	0	0	0	13.1601	0	0	0	0	0	0	0	0	0	0	0	8.60576	0	13.5572	0	0	0	7.00988	10.8496	3.27751	0	0	0	25.8695	0	0	11.8239	0	13.9577	0	0	0	0	0	3.57922	0	24.3833	0	0	7.94326	0	0	0	9.25155	6.33412	0	0	0	0	45.0496	0	14.4384	13.3167	0	0	0	0	0	33.2258	0	0	33.4845	0	0.812933	0	0	0	0	0	0	9.85605	0	0	0	0	20.9363	0	0	0	14.5748	0	0	32.0954	0	0	0	34.7588	0	22.7542	0	0	0	4.03192	0	23.9999	0	0	0	5.75979	NA	NA	NA	NA	NA	5.75979	NA	NA	NA	NA	NA	1	0.94781	1	0.910635	0.05822	0.0446852	0	0	FALSE	FALSE	FALSE	FALSE	NA	1	1
rna-XM_060994538.1	barrier-to-autointegration factor-like%2C transcript variant X2	0	0	0	3.64763	5.57829	0	0	15.0821	0	0	11.6328	0	0	0	0	0	25.4243	0	23.1409	0	11.4586	0	7.36287	2.33663	0	0	12.844	0	0	0	0	0	0	0	0	0	0	0	0	15.651	0	0	0	3.71991	0	0	0	0	0	0	6.33412	0	13.3777	0	12.3895	0	22.2242	0	2.66333	1.46411	0	18.6999	5.31584	0	0	9.72784	0	0	0	0	0	0	0	0	0	0	0	0	7.34191	0	0	0	9.49428	0	0	0	10.4905	0	0	0	0	0	5.14946	0	0	0	0	0	0	4.93984	0	8.75394	0	8.42292	0.84318	NA	NA	NA	NA	NA	0.84318	NA	NA	NA	NA	NA	1	0.93812	1	0.910675	0.0527424	0.166955	1	1	FALSE	FALSE	FALSE	FALSE	NA	1	1
rna-XM_060994539.1	barrier-to-autointegration factor-like%2C transcript variant X3	10.568	0	0	11.8548	12.5512	16.9201	0	19.3913	17.4425	5.67107	17.4492	6.75953	7.2269	14.995	0	15.2547	15.4757	0	3.47113	2.71143	0	1.64566	11.0443	0	1.97265	0	0	6.37024	0	11.8568	3.70655	0	16.7505	6.60281	2.99093	19.5606	7.69597	8.11106	1.06076	0	9.84286	3.94685	13.6546	5.57986	0	0	4.49057	10.7841	0	9.25155	5.42925	0	3.34443	6.80882	2.85911	23.1336	3.70403	9.62559	3.995	8.05263	6.61224	8.79994	7.97376	0	10.3831	2.43196	4.04367	0	10.5245	11.3811	8.07734	23.327	11.6664	16.1582	2.15129	4.16147	0	1.07037	2.75321	10.8634	7.83828	12.5618	0	25.034	5.61753	0	21.9347	11.2883	0	11.51	7.72376	3.39271	0	26.3585	21.7648	5.94632	5.54416	29.3139	3.02394	0	0	1.25056	0	0	3.16414	NA	NA	NA	NA	NA	3.16414	NA	NA	NA	NA	NA	1	0.876708	1	0.89226	0.0406734	0.0631167	7	12	FALSE	FALSE	FALSE	FALSE	NA	1	1
rna-XM_060994536.1	ER degradation-enhancing alpha-mannosidase-like protein 3	3742.25	3868.64	3757.82	3386.83	4980.02	4099.37	3489.9	3920.27	4164.41	4278.82	4137.95	4536.77	4595.28	3666.84	3981.41	3204.44	3143.77	3760.72	3416.75	3429.06	3174.03	3125.93	3650.14	3581.27	2895.86	3189.01	3178.9	3332.34	3494.55	2964.21	3370.18	3489.92	3070.27	3247.64	3697.79	3712.6	2759.56	3078.51	3649.01	3659.4	4034.68	3338.05	3322.96	3526.47	3117.52	3377.65	3443.14	3688.79	2991.29	3260.81	3771.52	3783.83	4613.08	3791.75	3671.1	5358.47	4179.99	4072.59	4100.2	4065.85	4446.07	3975.37	4642.06	4042.79	4073.28	4418.87	3941.57	4286.01	4065.61	4322.37	4566.01	3661.23	3751.91	3793.73	3906.74	3328.49	4001.56	3637.11	4362.01	3971.66	3476.71	3457.63	3705.14	3377.73	3444.49	3922.57	3181.49	3629.69	3384.91	3423.6	3900.5	3366.42	4074.51	3675.43	3677.27	3398.65	3186.5	3883.65	3343.47	3021.54	3529.12	3462.81	3151.58	3399.49	11.8448	NA	NA	NA	NA	NA	11.9465	NA	NA	NA	NA	NA	1	0.670583	2	0.904046	0.025337	0.03184	13	13	TRUE	FALSE	FALSE	FALSE	bicw	0	2
rna-XM_060993800.1	uncharacterized LOC132928872	1.17422	3.06873	0	2.73573	1.39457	2.82002	0.965128	1.07729	0	4.2533	0	0	2.06483	2.30692	0	1.90684	1.1054	0.860576	0	9.94191	3.52572	1.64566	0	0.778876	3.94531	3.27751	0	6.37024	0	2.15579	2.77991	9.91142	2.95597	4.71629	1.99395	0	4.3977	8.84843	0	0	0	1.97343	0	0	1.01416	4.41292	3.36793	6.34358	5.2645	3.55829	1.80975	0	1.11481	3.78268	0	0	0	0	2.66333	2.19617	2.6449	2.19999	1.32896	3.67304	3.11492	0	0	0	2.1049	4.8776	1.15391	0	3.49991	2.30832	1.07565	2.77432	0	2.14073	0	1.08634	0	0	9.49428	0	2.80877	4.85827	3.81473	0	0	1.27889	0	6.78542	2.57473	8.43472	7.91449	1.98211	0	0	0	6.58646	0	1.25056	1.11363	1.68458	0.263558	NA	NA	NA	NA	NA	0.263558	NA	NA	NA	NA	NA	1	0.948359	1	0.891335	0.104037	0.153312	10	6	FALSE	FALSE	FALSE	FALSE	NA	1	1
rna-XM_060996038.1	high affinity copper uptake protein 1%2C transcript variant X2	189.05	343.697	130.437	117.636	79.4907	98.7008	191.095	70.0241	85.4685	217.627	195.265	87.8738	228.164	223.771	205.161	117.27	105.013	163.509	231.409	15.3648	211.543	88.8657	150.018	66.9833	230.801	131.1	233.027	89.1833	100.21	48.5053	188.107	115.633	218.742	154.694	208.368	176.828	105.545	109.131	40.3088	17.6074	110.061	173.662	135.571	28.8293	90.2601	95.3191	113.387	119.894	38.9573	165.105	90.4875	132.405	210.699	146.768	152.486	68.1832	231.502	185.774	71.9099	238.651	148.114	109.999	81.0665	116.313	68.5283	17.8344	51.5568	84.3808	76.8288	67.4735	151.162	195.503	135.33	174.278	115.094	267.722	382.196	291.14	117.47	209.664	203.795	26.1704	18.9886	369.946	44.004	137.003	95.3684	154.957	82.5309	46.0402	399.705	175.573	82.3913	68.5321	61.3373	171.122	231.469	298.469	225.787	260.165	308.57	251.363	102.454	110.34	7.2187	NA	NA	NA	NA	NA	7.2187	-0.342628	-0.38593	1.03215	0.0714917	15.2268	3	0.532787	1	0.891472	0.022845	0.103485	13	13	TRUE	FALSE	FALSE	FALSE	bicw	0	1
rna-XM_060996039.1	high affinity copper uptake protein 1%2C transcript variant X3	325.26	165.711	523.818	163.232	295.649	276.362	207.503	184.217	303.5	376.417	0	332.343	229.196	173.019	462.681	218.333	123.805	0	20.8268	0	0	130.007	0	79.4453	0	133.285	109.174	77.8584	191.891	147.672	67.6445	90.304	0	80.177	0	260.547	0	134.201	316.106	404.969	0	148.007	190.19	330.142	298.163	234.767	223.406	268.968	123.189	209.227	190.929	264.809	268.669	558.323	299.254	595.386	254.652	0	645.858	180.086	654.612	346.498	176.752	580.34	334.335	595.83	301.254	282.609	375.724	343.058	275.784	275.481	139.997	278.153	257.079	0	106.226	126.303	0	224.872	0	321.372	420.122	0	347.351	279.837	135.423	91.3324	292.297	171.372	0	373.198	485.336	229.846	67.2732	167.818	102.567	116.367	66.5266	0	0	0	0	138.136	7.54541	NA	NA	NA	NA	NA	7.54541	NA	NA	NA	NA	NA	1	0.95202	1	0.857848	0.0210921	0.0339764	10	11	FALSE	FALSE	FALSE	FALSE	NA	1	1
rna-XM_060996040.1	high affinity copper uptake protein 1%2C transcript variant X4	2025.53	2478.51	2647.04	1798.28	2236.89	1667.57	1927.36	2059.79	2216.95	1994.09	2063.99	1936.6	1986.37	1953.96	2885.08	1577.91	1611.68	1919.08	2377.72	1784.12	1684.41	1628.38	1682.42	1613.83	1783.28	1636.57	1369.72	1484.27	1561.78	1438.99	1499.3	1797.27	1329.2	1488.46	1977	1874.69	1256.64	1199.7	1400.2	1748.02	1636.6	1742.54	1737.07	1644.2	1703.79	1735.16	1864.71	1740.68	1374.03	1872.37	2011.54	1980.18	1896.29	2050.21	2272.04	2173.34	2131.67	1947.26	2309.11	1886.51	2483.56	2547.58	1984.14	2200.15	2142.03	2575.44	2030.93	2041.21	2083.85	2403.03	1884.33	1910.59	1703.29	1940.14	1793.1	1530.04	2034.73	1866.72	1927.25	1754.44	1761	1629.89	1761.19	1962.85	2056.02	1748.01	1699.46	1557.78	1712.52	1652.33	1644.2	2009.33	2355.88	1857.75	1939.05	1487.24	1491.38	1980.91	1665.18	1372.45	1499.42	1315.59	1677.13	1547.29	10.8527	NA	NA	NA	NA	NA	10.8527	NA	NA	NA	NA	NA	1	0.858572	1	0.722534	0.0953237	0.0187078	13	13	FALSE	FALSE	FALSE	FALSE	NA	1	0
rna-XM_060996037.1	high affinity copper uptake protein 1%2C transcript variant X1	0	0	0	11.8548	58.5721	0	147.665	30.1642	0	0	152.888	72.1016	74.3339	0	0	0	0	125.644	0	244.933	106.653	0	80.9916	0	0	0	0	14.8639	0	0	0	0	0	0	107.673	0	129.732	0	10.6076	0	218.333	18.7476	0	0	0	0	0	0	161.094	0	213.55	0	302.113	0	59.0883	0	0	198.287	133.167	0	0	0	831.929	0	191.048	535.031	264.861	0	0	30.0785	0	555.405	146.996	0	0	61.035	0	0	274.404	0	0	0	0	0	6.55379	41.7812	0	8.20965	0	0	0	0	0	224.575	65.2945	0	12.4744	0	0	0	0	0	0	0	6.78179	NA	NA	NA	NA	NA	6.78179	NA	NA	NA	NA	NA	1	0.965072	1	0.83587	0.0266244	0.155202	1	2	FALSE	FALSE	FALSE	FALSE	NA	1	0
rna-XM_060996412.1	protein FAM135A%2C transcript variant X1	1272.86	959.488	1243.29	1415.28	1091.95	813.107	996.977	1103.15	1075.33	1153.35	1616.96	1190.8	1310.13	1357.62	1320.72	1849.63	995.969	1051.62	1000.84	790.834	1469.34	997.271	1116.39	1185.45	1377.9	1319.74	1672.48	1818.35	1068.19	1801.16	1411.27	1289.59	940	1650.7	1263.17	1355.94	1491.92	1338.32	1315.34	1468.26	808.904	1312.33	1210.39	985.775	1614.54	926.714	1321.35	1107.59	1202.41	1125.13	935.64	1059.24	1317.7	1656.81	1338.06	1926.18	1310.3	1374.53	1167.87	1346.99	1126.73	1429.99	1124.3	1250.06	1280.23	1331.09	894.663	1146.51	797.757	1151.11	953.126	1336.3	1205.14	1207.25	991.745	1577.2	1141.11	953.697	1280.24	1253.64	1074.71	1528.35	1216.45	1421.37	1426.85	1435.13	1239.79	953.346	1525.68	1503.98	1346.83	1180.66	897.293	1072.26	1175.3	1010.87	1434.55	1029.54	1078.54	1619.44	1221.71	1426.89	1816.34	1239.01	10.243	NA	NA	NA	NA	NA	10.243	NA	NA	NA	NA	NA	1	0.757351	1	0.901129	0.0247253	0.0148784	13	13	TRUE	FALSE	FALSE	FALSE	bicw	0	1
rna-XM_060996413.1	protein FAM135A%2C transcript variant X2	158.52	110.474	104.557	0	37.6535	187.062	120.641	0	139.54	105.624	48.193	21.4052	114.598	65.7471	0	0	328.305	39.5865	166.614	209.684	143.673	100.385	169.346	0	0	115.805	39.4495	101.216	9.59456	54.9726	0	12.114	115.283	199.971	0	82.1545	47.2752	107.656	145.324	0	44.7403	0	92.6566	38.129	0	57.368	37.0472	102.132	125.295	83.2639	209.931	68.6542	0	0	23.8259	53.5725	0	51.9782	294.298	0	39.6734	0	0	170.184	69.5666	34.0474	0	0	297.843	0	101.544	91.0865	92.1644	16.1582	0	47.1634	0	0	0	86.9072	0	0	0	315.242	0	0	0	248.342	0	0	213.369	59.3724	203.404	0	86.0701	151.301	85.9344	304.687	61.4867	19.7594	0	98.7945	0	0	6.87108	NA	NA	NA	NA	NA	6.87108	NA	NA	NA	NA	NA	1	0.961178	1	0.888661	0.0243083	0.0462269	12	4	FALSE	FALSE	FALSE	FALSE	NA	1	1
rna-XM_060996415.1	UMP-CMP kinase	1845.88	2296.43	1904.79	1686.12	2052.81	2121.6	1840.5	1873.41	1813.15	1850.19	1841.31	1998.57	1793.3	1791.32	2054.82	1590.3	1886.92	1894.13	2179.87	1898	1555.72	1936.12	1772.61	1690.94	1771.44	1667.16	1470.64	1623.7	1907.19	1402.34	1703.16	1638.69	1922.37	1708.24	1868.33	2366.83	1441.35	1737.98	2265.78	1741.17	2967.18	1980.33	1994.55	2337.03	2226.08	2082.9	2807.73	2550.12	2147.92	1891.59	2556.27	2539.22	1946.46	1786.18	1796.47	1771.55	1853.87	1770.15	1769.78	1920.92	1903	1942.59	1829.98	1700.62	1824.31	1669.13	1890.42	1853.7	1677.6	1998.19	1878.56	1788.4	1642.63	1717.39	2064.16	1563.33	2047.87	1920.24	1625.31	1659.93	1686.97	1470.78	2069.75	1803.37	1659.98	1513.84	1594.56	1767.13	1506.19	1569.2	1745.57	1666.67	1743.09	2100.25	1853.97	1781.25	1279.31	1791.7	1700.46	1400.45	1805.7	1536.94	1629.25	1534.66	10.988	NA	NA	NA	NA	NA	10.8308	NA	NA	NA	NA	NA	1	0.743804	2	0.998051	0.0370371	0.0129831	13	13	TRUE	FALSE	FALSE	FALSE	bicw	0	2
rna-XM_060996417.1	small ribosomal subunit protein eS17	13005.7	15906.2	14276.6	12421.1	13562.2	15076.8	14114	13785.1	13812.7	15221.9	13402.7	13225	13500.9	13629.3	14268.3	15931.6	16147.7	14672.8	17653	17225.7	14355	15657.6	12851.9	16319.8	20509.7	13856.2	14604.6	13657.8	18141.2	13468.3	15368.3	12806.7	15772.1	14122.5	15212.9	15380.9	17198.3	18062.6	16197.8	13360.1	16837.6	13227.9	14934.3	14957.7	14499.4	16350.8	18031.9	16506.6	14812.2	16841.4	14050.9	15348.1	12966.3	14992.3	15588.8	12684.5	13806.8	13555.7	13432.5	15072.3	13384.5	15530.8	10773.9	13881.6	13023.5	12738.6	14459.2	13448.7	15579.4	14720.6	15552.3	13608.5	14496.6	15341.1	16035.7	15179	15556.1	17346.4	14888.5	14810.1	18002.8	15860.3	15766.4	15825.2	14124.4	14019	18449	15225.8	15332.4	15808.4	15093.2	12855	14766.1	15494.6	15581.7	14904.1	16818.2	13935.7	16223.4	21372.2	17911.9	13739.9	18010.8	16026.3	13.8001	NA	NA	NA	NA	NA	13.8001	NA	NA	NA	NA	NA	1	0.56677	1	0.910646	0.0306169	0.034579	13	13	TRUE	FALSE	FALSE	FALSE	bicw	0	1
rna-XM_060996414.1	glycine--tRNA ligase	3337.14	3592.45	2986.59	3092.28	3581.26	3729.95	3316.18	3660.65	3855.67	4485.11	3235.58	3784.21	3681.59	3560.72	3631.99	3498.09	3419.01	3531.8	3491.95	3643.26	3359.13	3867.3	3642.78	3754.96	3816.1	3256.75	3168.81	3181.58	3685.38	3258.48	3534.19	3431.55	3881.19	3241.98	3611.05	3699.3	3651.19	3678.73	3779.48	3287.69	4835.53	3664.65	3892.55	4055.63	3487.69	3757.16	3843.93	3815.66	3794.65	3525.55	4257.43	4041.77	3570.73	3446.02	3575.79	3274.01	3856.82	3402.64	3727.33	3543.16	3677.73	3532.08	3860.63	3571.42	3690.14	3729	3756.57	4016.8	3745.67	3825.66	3685.58	3522.38	3513.91	3497.11	4249.88	3171.04	3547.08	4313.58	3502.09	3755.48	3705.76	3339.34	3671.91	2872.42	3549.35	3335.69	3464.73	3322.86	3660.02	3545.09	3707.4	3514	3800.3	3461.4	3374.54	3619.33	3074.24	3576.3	3498.7	3226.54	3099.41	3587.87	3051.36	3302.62	11.8251	NA	NA	NA	NA	NA	11.8251	NA	NA	NA	NA	NA	1	0.748213	1	0.812269	0.0239895	0.012077	13	13	TRUE	FALSE	FALSE	FALSE	bicw	0	0
rna-XM_060996171.1	ER membrane protein complex subunit 3	1315.13	1495.49	1724.67	1495.53	1617.7	1472.99	1534.55	1698.89	1376.22	1928.16	1582.89	1775.5	1439.19	1508.72	1593.2	1345.27	1332.01	1413.07	1668.46	1574.44	1342.42	1388.12	1412.75	1423.78	1357.19	1329.58	1248.62	1423.39	1636.41	1406.65	1530.8	1412.93	1393.25	1398.85	1700.84	1618.05	1309.41	1280.81	1701.46	1379.24	1803.03	1517.57	1509.81	1556.78	1348.83	1314.17	1511.08	1517.38	1311.91	1579.17	1520.19	1399.56	1615.36	1504.75	1566.79	1549.95	1660.33	1566.08	1507.45	1576.85	1698.02	1724.79	1649.24	1614.91	1568.88	1737.23	1528.51	1729.14	1608.14	1647	1527.77	1507.37	1683.46	1806.26	1666.18	1620.89	1700.72	1451.42	1691.39	1566.5	1574.62	1470.78	1616.4	1353.69	1616.91	1592.54	1536.38	1620.38	1438.56	1505.26	1523.51	1458.02	1463.73	1567.8	1511.67	1511.03	1284.86	1476.36	1552.29	1346.93	1390.85	1613.23	1354.18	1492.54	10.4883	NA	NA	NA	NA	NA	10.5554	NA	NA	NA	NA	NA	1	0.60306	2	0.833081	0.0177693	0.00817694	13	13	TRUE	FALSE	FALSE	FALSE	bicw	0	0
rna-XM_060996862.1	pancreas transcription factor 1 subunit alpha-like	180.83	98.1992	179.092	104.869	104.593	126.901	135.118	150.821	97.6782	113.421	67.3041	108.152	160.024	154.563	157.076	164.941	102.803	144.577	105.291	128.341	138.385	65.0036	141.735	137.082	127.236	100.51	149.541	122.45	206.816	78.6863	177.914	142.064	107.4	105.645	120.634	122.84	156.118	106.918	123.048	81.1895	100.218	92.7511	126.793	99.5075	119.671	90.0236	110.019	102.766	127.401	117.423	113.109	130.443	160.533	105.915	117.224	126.626	151.865	156.897	125.177	91.5072	137.535	141.899	107.646	124.883	180.665	132.136	113.223	131.259	158.92	144.702	135.007	111.081	131.83	96.9495	103.262	122.764	153.316	145.57	168.864	171.642	96.6721	150.741	151.909	105.699	146.056	137.975	125.886	88.2537	119.211	143.236	100.409	120.441	151.909	102.271	92.0059	133.462	142.762	135.91	159.261	123.496	155.428	113.801	143.659	124.659	7.03969	NA	NA	NA	NA	NA	7.03969	NA	NA	NA	NA	NA	1	0.94548	1	0.793349	0.0401973	0.0135303	13	13	FALSE	FALSE	FALSE	FALSE	NA	1	0
rna-XM_060996674.1	transcription termination factor 4%2C mitochondrial%2C transcript variant X3	10.568	3.06873	0	0	0	0	0	40.9372	0	0	0	0	0	4.61383	12.8226	0	23.2135	0	0	0	0	9.05114	57.9826	0	52.2753	3.27751	0	0	0	14.0126	0	0	6.89727	17.9219	65.8005	0	0	0	13.7898	89.015	0	0	0	0	0	0	0	0	0	30.6013	4.52437	0	0	0	0	0	0	12.5133	18.6433	0	0	6.59996	10.6317	22.0382	49.8387	0	0	88.399	0	0	11.5391	0	0	16.1582	0	0	0	0	0	0	0	0	0	0	116.096	35.9512	0	0	0	0	0	0	0	0	0	0	0	99.4897	0	0	134.856	0	0	0	4.98467	NA	NA	NA	NA	NA	4.98467	NA	NA	NA	NA	NA	1	0.964196	1	0.910411	0.0255471	0.0415242	1	1	FALSE	FALSE	FALSE	FALSE	NA	1	1
rna-XM_060996672.1	transcription termination factor 4%2C mitochondrial%2C transcript variant X1	174.959	140.138	120.085	154.113	196.635	170.141	165.037	106.652	225.881	211.956	178.647	202.786	146.603	133.801	186.996	159.221	170.232	184.163	159.672	159.974	181.575	172.794	80.0712	128.514	111.455	168.245	100.917	195.354	113.003	125.036	111.196	177.304	199.036	121.68	136.586	136.924	87.9539	164.433	137.898	7.8255	236.229	109.525	92.6566	182.275	150.095	153.57	307.604	187.136	188.469	127.387	163.782	267.751	111.481	156.603	134.378	122.973	175.015	94.3307	127.84	133.966	75.3795	146.299	183.396	118.762	127.712	155.645	181.965	44.1995	142.081	171.529	150.008	128.854	127.164	250.453	194.692	66.5836	209.167	146.64	175.288	115.152	130.638	217.738	113.931	140.932	96.4344	121.457	112.535	60.5462	153.599	124.053	133.235	132.316	99.1271	134.956	218.638	129.498	149.692	39.9735	206.636	147.372	61.714	170.077	182.636	154.982	7.219	NA	NA	NA	NA	NA	7.219	NA	NA	NA	NA	NA	1	0.939511	1	0.679164	0.0311602	0.01777	13	13	FALSE	FALSE	FALSE	FALSE	NA	1	0
rna-XM_060996673.1	transcription termination factor 4%2C mitochondrial%2C transcript variant X2	46.9689	62.3974	84.8875	36.4763	16.7349	67.6805	42.4656	46.3236	26.1638	50.3307	50.6858	11.2659	93.9498	70.3609	38.4677	28.6026	35.3729	63.6826	37.0254	89.4772	32.6129	19.7479	41.4161	42.8382	32.5488	95.0477	55.0459	57.3321	77.8226	119.646	94.517	37.4431	59.1195	113.191	9.96977	65.7236	52.7724	27.2826	84.8606	45.9748	42.0559	50.3224	78.0266	117.177	0	56.4854	19.0849	45.0394	43.1689	68.3191	104.061	35.3079	28.985	70.3578	88.6324	2.43512	26.8542	139.571	54.5983	49.7799	96.5387	25.2998	39.8688	45.3008	71.6432	58.367	42.4586	13.3938	37.8882	61.7829	117.698	34.4351	65.3317	0	37.6476	100.569	39.4242	88.8405	32.1208	84.7345	71.4154	12.5618	145.975	46.3592	23.4064	49.5544	72.4799	116.988	49.2893	107.427	97.5125	54.2834	61.7935	80.1299	12.861	69.3737	26.3347	119.032	57.4548	118.556	0	66.2798	51.2272	85.9137	5.6013	NA	NA	NA	NA	NA	5.6013	NA	NA	NA	NA	NA	1	0.968656	1	0.880209	0.0130093	0.0147705	13	13	FALSE	FALSE	FALSE	FALSE	NA	1	1
rna-XM_060995326.1	cilia- and flagella-associated protein 57-like	27.0071	11.252	15.5282	62.0098	40.4426	16.9201	17.3723	11.8502	45.3506	34.0264	30.7438	27.0381	27.8752	24.2226	12.8226	21.9286	6.63242	6.02403	1.15704	13.5572	19.3915	15.6338	18.4072	9.34651	21.6992	19.665	31.1927	37.5136	31.9819	49.5832	34.2856	6.60761	11.8239	36.7871	29.9093	33.6442	51.6729	25.8079	43.4911	27.3892	12.5273	38.4818	22.4326	29.7592	24.3398	25.595	23.5755	24.74	2.1058	14.9448	22.6219	17.6539	55.7405	35.5572	40.9806	45.0496	16.6681	22.1388	59.9249	26.3541	27.7714	30.7998	26.5792	42.8521	22.8428	43.7753	13.1419	16.0725	12.6294	38.2079	16.1547	28.8811	15.1663	20.7749	33.345	38.8404	48.1851	32.111	25.6967	32.5902	39.1914	63.8557	49.845	62.1213	56.1753	67.0442	19.0737	15.3931	20.6327	30.6934	47.308	50.0425	18.0231	15.8151	12.861	30.3923	34.651	19.5426	35.2793	46.9285	13.7142	28.763	38.9772	22.7419	4.39108	0.292159	-0.213019	0.723143	0.0823423	21.5936	4.81919	0.292159	-0.213019	0.723143	0.0750274	21.5936	4	0.675596	2	0.912778	0.0428683	0.011822	13	13	TRUE	FALSE	FALSE	FALSE	bicw	0	2
rna-XM_060995328.1	probable very-long-chain enoyl-CoA reductase art-1	7114.61	7587.93	8385.23	8059.45	9452.42	7919.56	8400.47	7490.43	8984.65	8386.09	9269.68	8882.02	9009.88	8025.76	7908.32	7260.28	7635.02	8562.73	9309.57	7827.9	6924.52	7064.82	7554.3	7509.14	7650.94	7438.85	6833.94	6969.04	7065.86	6660.31	6932.17	7436.87	7160.35	7137.64	6855.21	7901.69	5835.74	6853.11	8150.86	7954.62	8466.65	7015.53	7276.95	8056.39	7490.57	6792.37	6918.85	6434.93	6803.84	7635.37	7375.63	7578.44	8864.96	8168.31	7605.23	10318.8	8081.26	8786.24	7308.18	8496.26	7723.09	8038.75	8206.32	7491.77	7466.47	8835.31	6599.27	7744.29	7493.44	7908.21	8535.44	8393.28	7051.16	7565.52	7730.67	8279.25	8511.24	6050.78	9125.99	7998.72	7353.17	6938.29	8341.91	7639.07	7233.51	7419.56	8078.65	7587.77	7369.32	8031.45	8214.22	6661.59	6568.13	8661.41	7674.09	6768.23	6939.9	7085.97	7299.78	6843.33	7553.1	7145.72	7841.1	7744.87	12.9052	NA	NA	NA	NA	NA	12.9052	NA	NA	NA	NA	NA	1	0.849495	1	0.881541	0.0185164	0.0201539	13	13	TRUE	FALSE	FALSE	FALSE	bicw	0	1
rna-XM_060995972.1	protein maelstrom 1-like%2C transcript variant X1	391.016	441.896	187.374	176.91	422.556	570.585	436.238	527.874	596.535	660.679	414.626	310.938	252.942	463.69	266.068	194.497	269.718	132.529	258.021	253.067	334.062	410.593	425.206	441.622	398.476	397.671	273.394	202.432	340.074	269.474	258.532	288.532	447.337	411.261	551.328	478.061	307.839	472.653	342.625	202.485	722.108	494.343	377.454	487.308	235.285	356.564	520.906	472.597	506.445	407.068	545.639	403.098	420.283	246.63	512.734	420.057	496.34	356.147	559.299	424.593	581.877	431.197	600.69	504.43	322.913	499.362	526.688	316.093	492.546	652.785	432.715	386.562	449.155	310.469	324.845	470.94	557.414	499.861	547.89	250.945	330.949	225.065	377.398	199.345	297.729	505.261	368.122	238.08	520.403	367.042	478.873	547.923	554.854	209.814	312.622	537.812	160.781	497.448	291.306	327.676	337.141	387.675	213.818	288.906	8.49577	NA	NA	NA	NA	NA	8.49577	NA	NA	NA	NA	NA	1	0.929092	1	0.878023	0.0522309	0.014873	13	13	FALSE	FALSE	FALSE	FALSE	NA	1	1
rna-XM_060995973.1	protein maelstrom 1-like%2C transcript variant X2	0	0	239.134	224.329	50.2046	86.4807	47.2913	0	56.6883	142.486	134.608	290.66	198.224	0	139.98	201.171	70.7458	157.485	195.54	219.626	139.266	77.3461	37.7347	106.706	63.1249	0	110.092	225.082	179.099	97.0105	415.134	106.823	277.862	159.411	118.64	182.305	147.323	100.282	260.946	326.714	80.5325	0	182.387	285.503	305.262	291.253	139.208	199.188	0	63.3375	199.977	177.52	0	310.936	18.1077	0	14.8161	65.454	0	115.665	0	119.899	0	93.0503	121.482	61.6096	0	186.174	30.521	0	28.8477	119.968	188.995	195.053	421.653	0	0	213.003	0	307.434	150.669	205.176	231.423	158.548	170.399	0	143.053	239.106	0	116.379	209.507	0	20.5978	335.28	0	0	184.343	126.139	198.572	119.38	126.856	85.0383	148.113	281.325	7.04028	NA	NA	NA	NA	NA	7.04028	NA	NA	NA	NA	NA	1	0.962497	1	0.879032	0.0447361	0.058626	12	8	FALSE	FALSE	FALSE	FALSE	NA	1	1
rna-XM_060995770.1	nicastrin%2C transcript variant X1	921.765	1240.79	851.981	1164.51	925.996	920.267	745.079	904.927	662.817	1271.74	1235.57	1261.78	1512.49	914.692	1014.05	1069.74	1032.45	1162.64	608.604	794.449	754.504	742.193	994.908	744.605	1132.3	1025.86	735.78	800.526	1042.61	792.253	1620.69	931.673	1190.27	711.217	1247.22	1332.47	1411.66	878.206	1357.77	701.36	1236.62	990.66	1311.82	1096.44	969.535	1098.82	748.802	1281.4	830.738	937.253	1398.94	1313.26	895.192	1308.81	1247.53	1174.94	865.816	675.716	825.632	700.579	965.387	526.897	1378.13	896.221	905.404	696.351	1192.88	1422.42	728.295	643.03	833.12	569.846	880.811	866.775	957.325	896.104	915.517	864.857	973.72	827.791	863.081	989.24	815.321	932.747	1307.95	1235.95	808.724	864.066	942.228	847.906	936.506	1435.96	997.708	736.984	1193.11	956.697	1078.34	1321.79	696.514	1440.79	947.423	625.282	861.953	704.156	10.0342	NA	NA	NA	NA	NA	10.0342	NA	NA	NA	NA	NA	1	0.939714	1	0.670593	0.00784621	0.0139036	13	13	FALSE	FALSE	FALSE	FALSE	NA	1	0
rna-XM_060995771.1	nicastrin%2C transcript variant X2	787.903	566.691	707.051	593.652	900.894	921.207	831.94	977.106	1113.71	1029.3	772.751	730.029	404.707	897.39	884.757	606.374	584.759	797.754	945.304	850.485	832.07	1030.18	818.199	1065.5	516.835	883.834	873.394	1094.97	695.073	829.979	349.342	744.458	507.442	1015.89	555.316	854.406	406.787	865.671	673.581	1275.56	922.545	857.454	698.338	845.349	854.935	732.545	1204.6	834.815	806.521	1029.06	794.48	728.715	1028.97	519.74	720.496	687.92	1224.18	1380.31	1150.56	1313.31	929.681	1310.09	878.442	1251.28	885.676	1369.19	619.693	384.402	988.25	1303.94	818.119	1188.57	825.979	1011.04	1054.13	856.57	1020.65	1051.1	877.358	1098.29	846.534	955.742	1057.43	986.523	535.538	769.551	921.258	911.271	947.959	1042.3	984.779	653.097	941.064	1040.63	853.776	1002.29	440.761	678.662	992.859	154.782	733.71	1294.33	985.566	999.8	9.51209	NA	NA	NA	NA	NA	9.71914	NA	NA	NA	NA	NA	1	0.950693	2	0.684095	0.0226429	0.053156	13	13	FALSE	FALSE	FALSE	FALSE	NA	1	0
rna-XM_060996111.1	enhancer of mRNA-decapping protein 3	1134.3	1144.63	1081.8	1054.17	1076.61	1037.77	1168.77	1171.02	1161.67	1465.97	1120.9	1296.7	1135.66	1228.43	1108.08	1125.03	953.963	1119.61	1049.44	1058.36	1034.8	1063.92	1174.38	1185.45	1086.93	1108.89	1133.03	1013.58	1070.33	1221.25	1259.3	1297.29	1204.07	1289.43	1094.68	1075.83	1245.65	1240.25	1221.99	1154.26	1108.66	1004.47	1276.71	1067.61	1201.78	1222.38	1076.61	1080.95	1008.68	1108.05	1191.72	1076.89	1229.63	1133.29	1143.64	1185.9	1184.36	1270.58	1238.45	1181.54	1146.56	1160.49	1294.41	1130.07	1050.77	1321.36	1176.71	1260.36	1098.76	1225.09	1238.14	1124.14	1220.3	1139.16	1159.55	1269.25	1167.39	1220.22	1167.36	1235.17	1170.52	1243.62	1072.85	1267.46	1195.6	1091.17	1229.3	1218.11	1385.83	1243.08	1020.5	1222.22	1270.63	1263.1	1198.06	1139.71	1297.33	1222.3	1255.94	1373.28	1401.14	1344.36	1189.36	1300.5	10.1418	0.0718405	0.00449351	0.143962	0.00709747	0.238607	10.2262	NA	NA	NA	NA	NA	2	0.779412	2	0.997697	0.0185725	0.00680784	13	13	TRUE	FALSE	TRUE	FALSE	bicw	0	2
rna-XM_060995739.1	heat shock 70 kDa protein 14-like	1513.57	1858.62	1592.16	1677.91	1652.57	2236.28	1606.94	1678.42	2059.09	2722.82	2083.93	2121.36	1748.91	1756.72	1753.49	1542.63	1609.47	1580.02	1675.4	1704.59	1626.24	1778.96	1887.66	1645.76	1405.52	1410.42	1241.28	1337.75	1877.34	1588.82	1730.03	1691.55	2180.52	1635.61	1857.37	1923.2	1567.78	1930.43	1635.69	1868.34	2728.26	1830.35	1806.32	2105.47	2080.04	1833.13	1724.38	1832.03	1545.66	1491.63	2552.65	2097.88	1771.43	1782.4	1696.41	1340.53	1946.47	1804.8	1551.39	2404.08	2000.86	1767.69	1819.35	1804.69	1744.36	1773.71	2178.53	1853.7	1699.71	2072.98	1961.64	1675.1	2188.61	1825.88	2344.91	1458.6	1886.89	2331.26	1916.24	1838.09	2078.88	1711.54	2021.1	1676.35	2035.42	1861.69	1994.15	2280.23	1871.85	1735.46	2555.6	2034.78	1752.1	1597.33	1751.08	1957	1501.08	2223.42	1749.85	1620.27	1925.7	1952.13	1875.36	1756.18	10.8412	NA	NA	NA	NA	NA	10.8412	NA	NA	NA	NA	NA	1	0.776778	1	0.747419	0.0743188	0.0274691	13	13	TRUE	FALSE	FALSE	FALSE	bicw	0	0
rna-XM_060994724.1	RNA helicase aquarius%2C transcript variant X2	911.197	0	380.959	0	278.915	0	0	0	0	527.409	0	811.143	0	0	0	0	876.585	520.649	484.801	0	418.679	680.481	56.1419	149.544	0	69.9202	0	411.234	0	1071.43	358.609	549.533	0	0	876.342	841.105	708.029	0	298.073	914.605	179.856	527.892	0	262.253	271.794	455.414	729.718	409.795	180.046	0	533.876	794.427	0	66.5751	0	242.294	519.49	0	198.418	0	567.33	1086.79	919.64	0	74.7581	0	689.446	665.671	217.857	201.607	885.046	141.073	45.4989	623.247	893.862	298.933	0	908.742	0	354.147	334.433	332.887	436.737	686.116	0	0	725.753	34.891	330.124	794.193	0	264.631	0	0	0	290.048	0	0	426.375	936.1	854.853	81.2866	0	0	9.21458	NA	NA	NA	NA	NA	9.21458	NA	NA	NA	NA	NA	1	0.970559	1	0.910677	0.0226186	0.0881439	7	6	FALSE	FALSE	FALSE	FALSE	NA	1	1
rna-XM_060994722.1	RNA helicase aquarius%2C transcript variant X1	156.172	934.938	669.783	985.773	789.328	1359.25	962.233	1186.1	1548.03	1168.95	1387.63	594.838	1314.26	1189.22	1132.66	1010.62	133.754	396.726	490.586	1082.76	643.444	441.037	1216.71	963.469	928.134	881.649	1024.77	663.92	1028.75	0	947.95	508.786	1381.42	1199.82	397.794	577.428	327.628	1111.21	1151.98	344.322	1671.5	649.257	1262.08	1243.38	838.709	834.042	625.312	1077.77	1088.7	1182.06	1187.2	642.407	1276.46	1219.53	1224.65	765.844	597.274	1206.09	1105.28	1509.5	932.326	98.9994	401.346	1284.34	1237.66	1325.42	601.496	725.943	807.229	878.781	30.0016	1114.14	1264.64	560.922	972.384	667.223	1241.86	597.265	1096.7	1013.56	802.988	811.282	937.56	473.791	1347.27	1198.05	348.094	1201.69	899.816	338.907	1558.27	948.262	1153.48	1134.47	1074.39	1282.42	989.632	1260.5	620.915	0	195.428	1118	1020.09	1130.36	9.58291	NA	NA	NA	NA	NA	9.58291	NA	NA	NA	NA	NA	1	0.968318	1	0.909078	0.0126218	0.0187352	13	13	FALSE	FALSE	FALSE	FALSE	NA	1	1
rna-XM_060994545.1	UDP-glucosyltransferase 2-like%2C transcript variant X1	157.346	209.696	84.8875	158.672	69.7286	78.9606	106.164	71.1014	88.0848	111.295	0	113.785	114.598	107.272	175.242	56.2517	61.9026	109.293	222.152	191.608	52.8858	138.236	150.018	155.775	82.8515	79.7527	74.3119	84.2287	139.654	93.7768	58.3782	71.5825	6.89727	54.709	142.568	0	117.638	0	178.207	56.7348	161.065	46.3755	105.336	130.197	182.548	120.032	110.019	24.1056	61.0682	96.0737	110.395	231.463	202.895	71.8708	43.8397	108.363	66.6725	121.282	35.955	132.502	43.6408	89.0994	143.528	68.5634	99.6775	59.1777	73.797	192.87	110.507	165.025	121.16	8.88648	206.495	98.1037	189.314	131.78	169.743	126.303	117.47	42.3673	122.8	180.052	46.2846	136.296	98.3069	122.429	35.2863	77.9917	205.181	78.0125	230.747	34.7753	106.851	149.716	99.9204	68.713	15.2464	0	37.2952	72.451	6.85711	168.826	147	90.1252	6.78614	NA	NA	NA	NA	NA	6.78614	NA	NA	NA	NA	NA	1	0.916995	1	0.910578	0.0220822	0.0208097	13	13	FALSE	FALSE	FALSE	FALSE	NA	1	1
rna-XM_060994546.1	UDP-glucosyltransferase 2-like%2C transcript variant X2	118.596	54.2141	70.3945	81.1599	154.798	14.1001	93.6174	142.203	47.967	103.497	0	134.064	16.5186	74.9748	0	61.0188	85.1161	52.4951	17.3556	0	47.5972	79.8146	38.6551	0	122.305	107.065	0	190.399	119.399	76.5305	158.455	137.659	179.329	134.886	49.8488	96.2381	34.0822	101.757	26.5189	92.9278	11.6325	106.565	147.275	25.1094	0	135.918	103.283	156.686	55.8037	24.908	70.5802	129.462	0	18.9134	89.5855	45.0496	98.1567	80.8549	6.65833	79.0622	62.155	87.9994	6.6448	124.883	176.512	55.9351	24.262	0	95.7729	85.358	69.2344	35.5459	48.9988	106.183	39.7989	35.3725	45.9949	64.222	41.2982	89.0799	45.2878	0	188.699	63.0485	79.5817	121.457	164.987	89.2799	0	102.311	0	160.306	15.4484	30.5759	49.4656	105.052	0	105.708	146.157	28.8157	171.428	52.5236	0	93.4944	5.90569	NA	NA	NA	NA	NA	5.90569	NA	NA	NA	NA	NA	1	0.93399	1	0.890391	0.0425531	0.0306389	13	12	FALSE	FALSE	FALSE	FALSE	NA	1	1
rna-XM_060994547.1	UDP-glucosyltransferase 2-like%2C transcript variant X3	0	0	0	0	0	90.2407	16.4072	0	144.773	21.2665	148.734	41.6837	72.269	16.1484	32.0564	0	0	58.5192	32.3972	0	105.772	17.2794	53.3808	20.2508	24.6582	19.665	27.5229	0	7.46244	0	81.5441	8.81015	0	0	5.98186	63.3763	0	61.939	0	43.0402	119.009	0	38.038	73.4681	31.4389	41.4815	35.9246	61.5327	130.56	104.614	171.021	0	0	29.5049	0	0	38.8923	5.77535	85.2266	0	115.053	0	27.9081	0	0	8.91718	91.9936	0	37.8882	39.0208	31.1555	79.9783	0	0	0	0	0	28.8999	0	36.9356	18.2893	0	48.6582	41.7233	0	0	9.53684	0	52.7281	44.7613	0	28.838	0	27.4129	28.69	11.2319	126.13	21.3192	0	90.5638	0	0	0	0	5.44789	NA	NA	NA	NA	NA	5.44789	NA	NA	NA	NA	NA	1	0.965175	1	0.826781	0.0141653	0.0405759	8	6	FALSE	FALSE	FALSE	FALSE	NA	1	0
rna-XM_060994548.1	ADP-ribosylation factor 6	3653.01	3776.58	3580.8	3326.64	4123.75	4082.45	3929.04	3839.48	3758	2974.47	3387.64	4099.65	3702.24	3567.65	3467.44	3535.28	3323.95	3508.57	3319.56	3345.91	3581.25	3222.21	3475.27	3539.21	3130.6	3433.74	3304.59	3173.09	3852.75	3370.58	3537.9	3836.82	3612.2	3712.66	3956	3574.89	3611.61	3655.87	3205.61	3515.6	3306.31	3247.27	3344.41	3456.72	3445.1	3282.33	3265.77	3187.02	3129.22	3439.44	3158.01	3490.58	4128.14	3671.47	3505.27	3870.62	3994.79	3587.46	3868.49	3599.53	4256.96	3913.78	4041.37	3577.54	3792.94	3818.18	4444	3751.6	3814.08	4094.74	3758.27	3605.69	3797.41	3782.18	4106.82	3551.82	3665.35	3989.26	3932.51	3599.04	3832.92	3375.98	3963.86	3481.57	3513.77	3621.36	3674.54	3633.8	3576.34	3744.6	3622.44	3898.22	3945.77	3607.95	3556.57	3583.65	3636.97	3668.68	3516.84	3760.87	3689.12	3459.06	3414.4	3659.76	11.7939	0.0800374	-0.0306902	0.17144	0.00726814	22.6014	11.8907	NA	NA	NA	NA	NA	2	0.969571	2	0.999997	0.0146647	0.00717312	13	13	FALSE	FALSE	TRUE	FALSE	amp	0	2
rna-XM_060993262.1	trans-1%2C2-dihydrobenzene-1%2C2-diol dehydrogenase-like%2C transcript variant X1	955.817	1196.8	760.882	996.716	941.337	1045.29	1047.16	886.613	1166.03	1151.23	1124.23	1303.46	809.413	848.945	1054.66	1129.8	1190.52	1092.07	1050.59	1071.02	925.502	940.496	1023.44	931.535	969.56	854.337	899.082	911.652	1094.85	731.89	833.047	1035.19	1157.76	1086.63	735.769	912.306	949.903	914.337	692.675	1062.31	1250.04	872.255	839.761	1281.51	1066.89	1115.59	952.001	919.185	1031.84	708.811	1048.75	1236.76	1162.75	962.313	1046.43	1013.01	1107.5	1118.49	1053.35	1084.91	946.873	1065.89	1107.02	909.689	977.047	1020.61	1209.06	1263.03	1251.36	1138.11	1025.82	1045.27	886.645	1094.14	1196.12	984.189	1244.05	1071.44	1226.1	1103.72	1031.17	899.214	1049.12	1179.38	1099.16	818.133	1072.89	720.397	1113.02	1214.95	1104.5	959.289	1262.9	1080.7	1061.53	863.538	806.675	1153.01	1046.28	786.258	961.138	831.624	955.498	998.115	10.0438	NA	NA	NA	NA	NA	10.0438	NA	NA	NA	NA	NA	1	0.950053	1	0.699637	0.0202733	0.0173443	13	13	FALSE	FALSE	FALSE	FALSE	NA	1	0
rna-XM_060993263.1	trans-1%2C2-dihydrobenzene-1%2C2-diol dehydrogenase-like%2C transcript variant X2	958.166	933.915	886.143	628.305	882.765	900.527	968.989	747.642	848.58	922.257	950.566	624.129	1029.32	904.311	858.044	788.477	795.891	993.105	947.618	880.311	615.238	803.083	680.145	836.512	834.433	836.857	581.651	743.902	509.578	520.623	932.197	694.901	757.715	715.933	743.745	1024.19	657.456	565.562	753.138	809.939	772.217	582.161	709.066	576.585	902.601	806.682	769.01	678.763	655.957	921.596	900.35	811.1	1050.15	1207.43	862.498	715.924	748.213	967.371	679.149	1124.44	851.656	919.594	716.309	1050.49	716.432	653.386	630.813	800.948	740.924	955.197	971.589	869.765	955.476	1009.89	743.271	898.879	1058.98	706.442	838.813	840.827	1008.52	1143.12	821.255	760.291	879.144	858.943	733.383	874.328	801.238	723.854	713.482	888.89	785.292	644.202	607.437	852.306	833.01	824.343	644.099	687.461	622.854	792.857	683.771	744.586	9.64069	NA	NA	NA	NA	NA	9.64069	NA	NA	NA	NA	NA	1	0.891178	1	0.788769	0.0355277	0.0343229	13	13	FALSE	FALSE	FALSE	FALSE	NA	1	0
rna-XM_060993259.1	cohesin subunit SA-2%2C transcript variant X3	0	278.231	0	0	0	518.884	125.467	268.246	139.54	112.004	442.877	399.939	229.196	126.88	69.4556	0	0	488.807	19.6697	288.315	0	1062.27	0	335.695	0	0	0	0	0	329.836	484.631	838.066	0	152.808	0	494.492	0	0	0	0	0	156.887	890.478	110.667	0	263.01	763.397	472.597	0	0	0	0	127.088	571.184	146.768	720.794	417.629	619.888	167.79	651.531	0	0	139.541	843.574	304.224	430.457	0	0	79.9861	124.379	0	33.3243	356.991	0	228.037	0	70.0874	255.818	55.0643	149.915	0	867.81	33.23	178.019	277.132	42.7528	675.208	0	966.3	0	760.79	272.265	962.949	646.311	476.848	231.907	378.389	0	0	0	194.285	0	0	0	7.99101	NA	NA	NA	NA	NA	7.99101	NA	NA	NA	NA	NA	1	0.967239	1	0.89079	0.0543866	0.0353069	7	8	FALSE	FALSE	FALSE	FALSE	NA	1	1
rna-XM_060993258.1	cohesin subunit SA-2%2C transcript variant X2	345.221	139.116	712.227	467.809	621.98	313.023	204.607	0	825.904	413.988	0	715.383	147.635	203.009	434.899	544.402	491.905	412.216	605.133	0	1085.04	0	80.9916	373.081	387.627	477.424	753.211	838.04	1296.33	492.598	474.438	74.8863	830.629	459.367	782.627	355.22	621.175	637.824	142.142	0	797.272	0	82.9032	562.636	525.334	221.529	753.293	455.469	893.912	555.804	417.147	1022.95	447.038	183.082	427.914	75.4886	257.43	187.699	600.581	286.966	0	513.697	413.306	265.683	524.345	445.048	81.8844	261.179	382.039	703.187	385.405	447.657	0	259.686	624.95	832.989	676.782	90.9812	151.427	118.411	771.635	519.22	293.136	885.46	224.701	805.502	0	516.182	0	251.942	37.6533	814.25	0	112.814	0	706.291	135.832	425.496	81.6463	928.69	414.855	0	894.248	903.779	8.02654	NA	NA	NA	NA	NA	8.02654	NA	NA	NA	NA	NA	1	0.955376	1	0.86762	0.030174	0.0231998	13	12	FALSE	FALSE	FALSE	FALSE	NA	1	1
rna-XM_060993257.1	cohesin subunit SA-2%2C transcript variant X1	482.606	359.041	273.296	663.869	415.583	382.583	442.029	607.594	226.753	440.217	878.277	129.558	506.916	663.238	367.58	231.681	654.399	141.135	487.115	762.816	411.628	157.984	1106.27	264.039	829.501	775.677	345.872	358.149	0	587.453	363.242	339.191	134.004	856.479	0	172.916	319.932	261.766	776.475	1192.41	398.189	1002.5	0	457.548	788.001	481.891	0	427.557	536.979	545.13	679.561	0	549.601	344.98	616.615	351.874	344.474	125.133	328.921	334.55	1032.83	805.195	645.874	198.344	221.159	210.77	755.156	889.347	265.217	205.672	461.562	517.638	689.483	1111.46	366.795	980.027	0	765.312	691.975	836.482	264.76	0	529.306	0	963.407	230.282	300.41	577.754	218.936	1043.58	310.881	200.17	100.414	205.596	1044.71	114.962	485.114	639.576	955.564	181.128	523.426	1314.34	373.067	116.236	9.37223	NA	NA	NA	NA	NA	9.37223	NA	NA	NA	NA	NA	1	0.965133	1	0.908805	0.0228958	0.0139767	13	12	FALSE	FALSE	FALSE	FALSE	NA	1	1
rna-XM_060993260.1	cohesin subunit SA-2%2C transcript variant X4	2887.41	2587.96	2286.79	2729.34	2195.06	2312.42	2472.66	2540.26	3048.96	3121.92	2368.94	2761.27	3093.12	2599.89	2717.32	2857.4	2188.7	2439.73	2274.75	2132.99	2498.86	2347.54	2821.82	3022.82	1899.67	2824.12	2706.42	2941.63	1979.68	2265.73	2473.2	2070.39	2461.34	2211.94	2637	2830.81	2508.89	2614.71	3038.01	2587.3	3196.25	2623.67	3629.21	2638.34	2535.4	2593.03	2333.97	2935.81	2609.09	2444.54	3674.7	3068.84	2467.07	2924.77	2490.29	2505.73	2483.55	2648	2654.01	2475.09	2369.83	2476.08	2487.81	2572.35	2427.56	2795.94	2491.91	2380.08	2317.49	2319.3	2284.73	2617.07	2414.94	2456.05	2837.55	1730.48	2725.74	2533.56	2896.38	2640.89	2399.38	2559.46	2475.63	2634.13	2242.33	2564.2	2190.61	1896.43	2540.12	1970.78	2809.52	2664.13	2400.94	2725.47	2036	3047.82	2382.6	2378.87	2385.89	2050.86	1994.27	2433.6	2542.43	2518.45	11.3398	NA	NA	NA	NA	NA	11.2484	NA	NA	NA	NA	NA	1	0.945608	2	0.718201	0.0265436	0.0228444	13	13	FALSE	FALSE	FALSE	FALSE	NA	1	0
rna-XM_060995914.1	uncharacterized LOC132930190	605.899	635.226	607.67	586.357	568.986	630.745	547.228	619.444	584.325	624.526	500.211	597.091	639.065	670.159	608.003	541.542	368.099	507.74	560.009	433.829	588.795	481.356	496.073	538.203	534.589	452.296	607.339	661.089	436.02	551.882	502.237	480.153	518.281	465.97	587.219	716.7	580.496	498.461	527.197	489.094	565.517	512.104	527.655	657.493	435.074	511.016	474.878	614.059	456.959	546.553	719.375	584.541	656.623	587.828	629.004	600.256	766.734	659.353	728.421	494.871	739.248	628.096	806.678	662.371	640.635	869.02	704.61	650.938	556.746	616.203	498.487	616.5	582.152	560.922	608.815	529.201	571.651	607.968	472.635	674.617	424.138	530.735	585.085	452.466	525.24	663.64	547.414	527.47	643.054	611.311	529.077	687.024	603.774	597.811	571.822	646.167	544.713	503.666	469.718	464.345	427.426	502.726	457.704	438.834	9.11407	NA	NA	NA	NA	NA	9.21265	0.124947	0.081343	0.298184	0.0161834	2.20433	3	0.804124	2	0.637327	0.0167713	0.0312753	13	13	TRUE	FALSE	FALSE	FALSE	bicw	0	0
rna-XM_060995562.1	nuclear transcription factor Y subunit gamma-like%2C transcript variant X3	73.976	26.5956	14.493	42.8597	52.9938	63.9205	33.7795	15.0821	39.2457	40.4064	24.0965	22.5318	36.1345	19.6088	38.4677	6.67393	11.054	63.6826	39.3395	41.5753	31.7315	13.1653	35.894	41.2804	12.8223	34.9601	41.2844	7.07804	0	2.15579	0	9.91142	0	5.65955	53.8367	68.0708	9.89482	0	47.7341	56.7348	76.0585	6.90699	23.408	0	27.3823	30.8905	11.2264	54.5548	81.0733	49.816	33.4804	35.3079	20.0666	18.9134	5.71822	2.43512	34.2622	14.4384	0	33.6746	7.93469	30.7998	17.2765	25.7113	58.1452	28.3729	39.4258	79.0233	0	43.8984	0	19.9946	0	25.3915	131.229	1.38716	7.66581	27.8295	34.8741	18.4678	9.58011	8.37452	33.23	50.9951	16.8526	0	42.9158	12.3145	12.6089	23.0201	34.7569	26.2935	0	34.7932	0	9.24983	2.77208	104.819	43.3431	11.5263	47.9997	57.5259	34.5227	0	5.22787	NA	NA	NA	NA	NA	5.22787	NA	NA	NA	NA	NA	1	0.966279	1	0.879962	0.00520213	0.0275796	12	11	FALSE	FALSE	FALSE	FALSE	NA	1	1
rna-XM_060995560.1	nuclear transcription factor Y subunit gamma-like%2C transcript variant X1	847.789	1016.77	843.699	855.37	860.451	940.948	701.648	865.067	853.812	1039.93	813.465	967.739	832.126	862.787	994.818	710.297	780.415	849.389	955.717	645.321	665.48	697.76	807.154	838.849	847.255	931.905	746.789	617.913	702.535	565.895	561.542	612.305	694.654	568.785	737.763	834.846	694.836	750.641	800.872	862.761	1013.81	1018.29	783.192	974.615	721.066	773.144	849.84	821.494	798.098	626.259	856.916	917.024	865.092	1011.49	1099.8	904.645	977.863	1054	1123.93	1134.69	1194.17	962.494	1003.36	1104.36	1090.22	1142.21	1119.09	1145.17	1099.81	1150.3	668.112	890.87	997.475	999.503	980.989	750.453	1173.96	1054.31	930.587	896.231	832.599	623.902	844.991	848.373	949.363	1133.92	653.273	802.493	860.843	832.56	922.024	863.445	937.201	828.712	853.776	942.161	618.174	844.774	771.104	704.751	793.139	822.871	489.999	854.926	9.63702	NA	NA	NA	NA	NA	9.83686	NA	NA	NA	NA	NA	1	0.869295	2	0.997985	0.0126172	0.0160717	13	13	FALSE	FALSE	FALSE	FALSE	NA	1	2
rna-XM_060995561.1	nuclear transcription factor Y subunit gamma-like%2C transcript variant X2	179.656	168.78	213.254	259.894	189.662	138.181	355.167	263.937	224.137	282.844	313.255	332.343	247.78	365.646	192.339	191.637	227.713	125.644	148.101	285.604	179.812	206.531	284.391	226.653	158.799	168.245	207.339	161.379	185.495	201.566	332.663	209.241	199.036	202.801	281.147	318.446	341.921	169.595	262.007	135.968	298.865	118.406	262.364	212.965	390.451	304.492	268.312	340.65	181.099	318.823	355.616	324.636	435.89	202.751	153.439	209.42	237.058	190.587	189.096	291.359	186.465	114.399	271.108	222.831	244.002	118.355	173.878	200.907	216.805	358.504	230.781	189.949	207.662	215.828	424.88	181.024	260.638	281.507	265.226	183.591	224.697	291.015	128.173	204.908	193.805	81.619	272.753	88.2537	146.722	172.651	178.612	346.056	292.232	207.705	349.227	252.388	181.571	134.133	257.035	153.135	197.713	207.593	290.658	134.767	7.84816	NA	NA	NA	NA	NA	7.84816	NA	NA	NA	NA	NA	1	0.91593	1	0.791134	0.0173304	0.028972	13	13	FALSE	FALSE	FALSE	FALSE	NA	1	0
rna-XM_060995558.1	phosphatidylinositol-glycan biosynthesis class W protein-like%2C transcript variant X1	139.732	153.436	177.021	179.646	174.322	197.402	202.677	146.512	170.065	189.981	163.69	219.685	107.371	107.272	11.754	97.2487	108.33	169.534	130.746	98.5153	67.8701	116.842	67.1862	134.745	129.209	96.1402	123.853	101.924	117.267	28.0253	102.857	120.038	114.298	121.68	158.519	183.869	100.048	82.5853	183.511	140.859	133.326	120.379	189.214	143.216	75.0477	130.623	180.745	145.268	89.4965	108.172	132.112	147.116	224.077	194.43	166.781	146.107	151.865	195.399	197.086	226.206	150.759	170.499	33.224	215.485	137.057	162.941	146.583	192.87	177.864	210.55	151.162	133.297	118.997	215.828	230.188	100.569	182.884	138.077	188.136	182.505	119.316	124.571	214.808	207.689	118.904	146.72	160.219	153.931	131.82	112.543	143.855	150.127	231.726	150.771	116.739	196.229	108.111	209.639	179.42	132.552	241.142	100.045	90.2043	200.465	7.02572	NA	NA	NA	NA	NA	7.33835	NA	NA	NA	NA	NA	1	0.933953	2	0.939395	0.0466929	0.0237078	13	13	FALSE	FALSE	FALSE	FALSE	NA	1	2
rna-XM_060995559.1	phosphatidylinositol-glycan biosynthesis class W protein-like%2C transcript variant X2	0	0	0	0	15.3403	0	0	0	0	0	0	0	0	0	141.048	0	0	0	0	0	39.6644	0	59.8233	0	0	13.11	0	0	0	56.0505	20.386	0	0	0	0	18.7782	0	0	0	0	0	0	0	12.0897	0	0	0	0	0	0	0	6.86542	0	0	0	0	32.4102	0	0	0	0	0	130.238	0	5.19153	12.9704	9.09827	0	0	0	0	0	0	0	0	74.213	0	28.8999	18.3548	0	50.5133	0	0	0	5.61753	0	0	0	0	0	0	0	0	0	0	0	0	0	0	38.6954	0	0	0	0	1.25901	NA	NA	NA	NA	NA	1.25901	NA	NA	NA	NA	NA	1	0.962191	1	0.910698	0.0807164	0.108302	0	1	FALSE	FALSE	FALSE	FALSE	NA	1	1
rna-XM_060996826.1	interaptin-like	109.203	79.7869	120.085	186.941	117.144	98.7008	86.8615	121.734	115.121	146.739	149.565	90.127	136.279	111.885	89.758	181.15	119.384	151.461	65.9514	116.592	135.74	90.5114	142.656	133.967	151.894	145.303	181.651	169.873	123.663	91.621	160.308	102.418	110.356	135.829	109.667	125.188	153.919	182.13	115.623	123.252	84.1117	131.233	151.176	85.5578	144.01	73.2545	114.51	119.259	140.036	127.387	89.5826	147.116	150.499	187.621	135.331	101.057	157.421	139.571	115.855	133.966	124.31	118.799	95.6851	166.511	99.6775	123.219	75.8189	100.453	144.186	87.7968	136.161	137.74	99.1642	152.349	110.792	221.945	131.414	115.6	140.414	119.497	160.249	184.239	131.733	238.286	139.502	124.372	104.905	99.542	75.6534	164.977	225.92	103.478	97.8397	113.869	144.439	144.694	123.358	116.367	160.269	141.609	116.571	176.329	211.59	178.566	6.8981	NA	NA	NA	NA	NA	6.8981	NA	NA	NA	NA	NA	1	0.746276	1	0.652902	0.00835471	0.0202439	13	13	TRUE	FALSE	FALSE	FALSE	bicw	0	0
rna-XM_060994696.1	uncharacterized LOC132929376	189.05	182.078	128.366	165.967	154.798	190.822	215.224	150.821	153.494	134.688	170.337	110.406	92.9173	204.162	178.447	120.131	218.87	135.971	130.746	70.4972	99.6016	94.6255	156.461	86.4552	115.4	137.655	132.11	121.742	105.54	117.491	108.417	154.178	96.5618	80.177	125.619	104.062	150.621	114.292	68.9492	145.75	59.952	95.7112	81.9279	102.297	96.345	42.3641	68.4812	43.7707	77.9146	140.908	40.7194	123.578	139.351	143.742	145.815	154.63	179.645	249.303	106.533	210.1	125.633	293.698	110.304	209.363	184.819	165.373	134.452	164.744	198.913	203.233	166.162	142.184	113.164	146.578	132.304	147.732	223.404	115.6	138.578	114.066	139.347	202.035	136.48	288.354	151.673	148.663	197.412	118.014	118.065	121.495	104.271	151.824	83.6787	123.358	155.322	146.676	176.027	113.702	135.069	159.722	185.142	111.3	130.295	106.129	6.89487	0.192009	-0.0970457	0.430281	0.031203	22.2125	7.2384	0.192009	-0.0970457	0.430281	0.0297221	22.2125	4	0.557985	2	0.993312	0.0282453	0.0121892	13	13	TRUE	FALSE	FALSE	FALSE	bicw	0	2
rna-XM_060995549.1	uncharacterized LOC132929912	646.997	870.495	609.741	541.674	649.871	601.605	732.532	673.309	562.522	334.593	658.915	591.458	576.088	620.56	956.35	467.175	601.34	503.437	463.974	719.433	484.787	520.852	450.055	285.847	326.474	424.983	490.826	342.577	615.118	393.432	509.651	519.799	336.981	386.736	665.98	521.876	467.255	319.281	390.359	508.657	416.979	495.33	395.985	419.419	461.442	444.823	390.68	349.531	410.631	537.301	488.632	584.541	712.363	601.446	775.772	627.042	636.167	539.033	768.371	644.21	966.709	663.296	713.651	772.562	977.047	770.12	820.866	637.544	773.55	792.61	571.183	659.821	573.986	652.101	421.653	442.504	556.319	630.446	536.877	488.853	429.363	446.99	572.03	458.956	459.702	615.058	444.417	347.884	436.726	404.13	419.979	540.289	915.316	514.518	364.067	288.727	309.087	559.629	398.152	279.924	270.856	280.126	336.317	346.182	9.2211	NA	NA	NA	NA	NA	9.2211	NA	NA	NA	NA	NA	1	0.62759	1	0.755817	0.0553296	0.0148312	13	13	TRUE	FALSE	FALSE	FALSE	bicw	0	0
rna-XM_060995548.1	UPF0235 protein C15orf40 homolog%2C transcript variant X1	105.68	181.055	142.859	113.989	124.117	151.341	144.769	148.667	145.645	141.068	160.367	167.862	147.635	78.4351	111.129	113.457	121.594	103.269	83.3071	105.746	134.859	99.5625	125.169	133.188	120.332	105.973	107.339	98.3848	134.324	106.712	130.656	106.823	153.711	123.567	146.556	166.656	127.533	80.3732	114.562	111.513	151.222	107.552	157.028	131.127	133.869	127.975	147.066	191.576	149.512	143.755	197.263	156.924	144.925	152.82	136.284	137.584	149.087	137.646	199.75	158.124	136.212	127.599	171.436	171.408	128.75	123.219	149.616	166.083	144.186	169.09	115.391	132.186	97.9976	133.883	155.969	139.409	166.458	166.977	111.046	142.311	133.251	139.226	135.294	88.0825	127.331	156.436	138.284	87.2275	137.552	76.7336	126.477	144.19	233.013	153.934	92.0059	150.64	113.655	153.676	147.165	74.9209	116.571	108.799	152.568	110.34	7.12595	NA	NA	NA	NA	NA	7.12595	NA	NA	NA	NA	NA	1	0.911999	1	0.836818	0.010158	0.0111996	13	13	FALSE	FALSE	FALSE	FALSE	NA	1	0
rna-XM_060995550.1	mediator of RNA polymerase II transcription subunit 9	190.224	207.65	151.141	150.465	163.165	175.781	221.979	225.154	183.147	209.121	174.492	228.697	205.451	173.019	179.516	146.826	197.867	202.235	187.441	178.954	186.863	179.377	224.567	197.834	160.771	184.633	217.431	162.087	188.693	147.672	226.1	222.456	211.845	144.319	226.314	210.472	186.902	174.019	202.605	167.27	191.488	178.595	210.672	230.634	171.393	228.589	244.736	248.034	246.379	190.013	209.026	200.078	224.077	167.194	200.138	148.542	177.793	185.774	186.433	194.727	181.175	300.298	176.752	230.177	187.934	189.693	240.599	186.174	192.598	229.247	145.392	205.5	198.328	196.207	165.649	163.685	194.931	210.862	220.257	192.282	220.343	206.223	157.842	172.456	189.124	223.481	210.764	219.608	175.378	164.977	216.265	252.757	214.99	163.423	233.477	217.371	174.641	222.075	178.412	176.188	185.142	128.808	167.045	182.777	7.57466	NA	NA	NA	NA	NA	7.57466	NA	NA	NA	NA	NA	1	0.782275	1	0.910285	0.0216932	0.0484234	13	13	TRUE	FALSE	FALSE	FALSE	bicw	0	1
rna-XM_060995154.1	ribosomal oxygenase 1%2C transcript variant X2	23.4845	0	400.628	124.02	165.954	273.542	85.8964	609.748	0	344.517	625.679	647.788	480.073	307.973	23.508	220.24	190.129	339.067	0	0	152.487	0	0	288.963	0	365.988	295.413	391.416	384.849	0	173.281	257.697	47.2956	111.304	280.15	514.835	139.627	44.2421	123.048	460.726	441.139	101.631	186.288	45.5688	0	0	246.981	167.471	0	182.184	164.687	238.328	600.882	500.826	459.364	560.077	315.768	292.618	190.428	499.263	276.392	619.296	477.096	748.075	370.676	128.894	342.701	550.485	296.791	290.217	566.568	75.5351	382.657	483.593	655.068	102.65	112.797	323.251	275.321	295.485	487.715	386.275	410.628	690.752	228.446	704.45	490.193	58.4938	843.65	14.0678	376.533	609.84	482.762	380.617	308.665	292.03	770.638	0	739.857	465.168	919.995	92.5417	20.0454	774.066	7.58472	NA	NA	NA	NA	NA	8.58417	NA	NA	NA	NA	NA	1	0.919269	2	0.847634	0.0151309	0.00506918	10	13	FALSE	FALSE	FALSE	FALSE	NA	1	0
rna-XM_060995153.1	ribosomal oxygenase 1%2C transcript variant X1	825.479	882.77	342.656	761.444	702.865	726.626	778.858	280.096	924.455	742.201	431.245	410.078	387.156	554.813	672.116	671.207	775.993	537	879.352	910.137	602.898	921.57	934.164	709.556	922.216	612.894	529.358	424.682	585.268	956.092	1022.08	680.584	976.457	871.571	676.947	391.212	820.171	875.257	621.604	485.181	551.2	752.862	694.436	725.382	1009.09	959.369	589.387	718.728	874.96	705.964	784.526	895.447	373.461	470.565	516.546	280.038	671.355	727.694	597.918	606.143	653.289	281.598	425.267	178.754	398.71	729.588	672.261	439.316	719.875	660.102	400.405	879.762	669.65	414.344	415.199	959.22	881.569	705.372	796.597	661.581	705.445	526.548	703.764	381.073	898.806	207.934	674.254	995.42	272.811	956.612	483.7	378.287	594.762	618.898	657.892	707.612	228.696	1017.99	295.338	563.142	45.714	779.101	1050.16	429.569	9.47628	NA	NA	NA	NA	NA	9.18811	NA	NA	NA	NA	NA	1	0.957686	2	0.732317	0.0132229	0.0184201	13	13	FALSE	FALSE	FALSE	FALSE	NA	1	0
rna-XM_060995155.1	multiple coagulation factor deficiency protein 2 homolog	297.078	281.3	315.74	370.235	248.234	291.402	314.632	322.111	210.183	212.665	265.893	256.862	310.757	373.72	367.58	318.442	310.618	388.98	268.434	284.7	299.686	239.444	313.842	254.692	305.761	374.728	326.605	324.174	268.648	383.73	432.74	345.798	247.316	255.623	227.311	254.288	290.248	283.15	172.903	268.023	147.643	179.582	208.721	225.054	215.002	195.934	267.189	207.435	203.21	243.387	195.453	240.29	306.572	330.606	308.784	294.649	294.47	300.318	308.946	402.631	248.62	351.998	247.186	366.079	320.837	275.622	250.708	306.718	331.522	273.959	362.326	254.376	240.327	327.782	278.592	302.401	231.07	322.18	381.779	325.902	350.11	445.943	224.302	416.305	357.65	401.293	327.113	292.469	337.001	335.07	327.294	291.773	287.082	254.096	370.002	259.656	413.04	313.57	343.721	330.146	265.141	335.151	301.795	255.214	8.09925	NA	NA	NA	NA	NA	8.2856	NA	NA	NA	NA	NA	1	0.81981	2	0.963609	0.0277324	0.0112603	13	13	TRUE	FALSE	FALSE	FALSE	bicw	0	2
rna-XM_060996312.1	homeobox protein unc-42-like%2C transcript variant X1	96.2863	206.627	265.015	190.589	86.4635	235.942	297.259	178.831	246.812	53.1663	132.946	78.8611	289.076	179.939	221.189	193.544	194.551	168.673	187.441	62.3629	178.93	148.11	218.125	113.716	34.5214	286.236	243.119	179.074	298.498	183.242	126.023	109.026	200.021	256.566	185.438	43.0333	191.3	234.483	0	92.9278	119.009	43.4154	246.759	153.446	28.3964	220.646	83.0755	96.4224	114.766	111.019	231.648	127.501	181.714	152.064	132.472	120.538	237.984	310.906	189.096	129.574	289.616	213.399	81.0665	206.914	148.478	175.912	208.249	219.658	147.343	83.7321	257.321	312.138	194.828	275.844	76.3708	237.898	255.162	153.062	141.332	184.678	274.34	228.206	180.391	87.1553	149.801	258.46	131.608	158.036	189.133	216.133	46.3426	127.227	195.679	176.075	0	122.891	203.748	0	102.814	97.1502	100.571	116.302	120.272	237.526	7.34113	NA	NA	NA	NA	NA	7.34113	NA	NA	NA	NA	NA	1	0.950111	1	0.90564	0.0139363	0.015835	13	13	FALSE	FALSE	FALSE	FALSE	NA	1	1
rna-XM_060996313.1	homeobox protein unc-42-like%2C transcript variant X2	309.995	84.9014	83.8523	157.76	256.601	114.681	105.199	185.295	178.786	154.537	214.376	232.077	0	229.538	50.2217	104.876	197.867	215.144	144.63	312.718	136.622	197.479	114.124	193.94	308.72	63.3651	103.67	304.356	142.852	187.554	226.1	300.646	139.916	125.453	137.583	302.015	123.136	104.706	346.868	172.161	153.907	237.798	0	178.555	269.766	22.0646	194.217	205.532	244.273	194.994	102.251	110.827	187.288	132.394	228.729	182.634	99.0827	128.02	158.468	210.1	99.1836	122.099	235.226	96.7233	220.121	164.563	205.216	42.8601	222.067	271.52	58.8492	15.5513	144.663	160.428	423.804	192.121	72.2777	165.907	207.409	147.742	134.993	86.8857	175.644	216.034	156.355	181.699	259.402	180.612	194.865	171.372	225.92	139.949	158.346	210.868	359.12	218.032	121.971	201.644	208.652	210.767	238.856	203.842	199.34	87.5983	7.47643	NA	NA	NA	NA	NA	7.47643	NA	NA	NA	NA	NA	1	0.96124	1	0.909669	0.0172753	0.0175499	13	13	FALSE	FALSE	FALSE	FALSE	NA	1	1
rna-XM_060996851.1	KRAB-A domain-containing protein 2-like%2C transcript variant X1	0	0	0	3.64763	0	0	0	0	0	0	0	0	0	0	0	0	0	0	0	0	0	0	0	0	0	0	100.917	0	0	0	0	0	0	0	0	0	0	0	0	0	0	0	0	0	0	0	0	0	0	0	0	0	0	0	0	0	0	0	0	0	0	0	0	0	0	0	0	0	0	0	0	0	0	0	0	0	0	0	0	0	0	0	0	0	0	0	0	0	0	0	0	0	0	0	0	0	0	0	0	0	0	0	0	0	2.98342	NA	NA	NA	NA	NA	2.98342	NA	NA	NA	NA	NA	1	0.957269	1	0.822472	16.8097	0.00293319	0	0	FALSE	FALSE	FALSE	FALSE	NA	1	0
rna-XM_060995847.1	fork head domain-containing protein FD4-like%2C transcript variant X2	59.8854	4.09163	35.1973	0	85.0689	62.9805	28.9538	30.1642	60.1768	68.0528	0	32.671	22.7131	4.61383	16.0282	16.2081	0	3.4423	0	88.5734	11.4586	65.8265	0	59.1945	0	6.55501	57.7982	0	10.6606	0	96.3703	7.70888	0	0	61.8125	100.933	0	0	49.8556	4.89094	0	46.3755	0	46.4988	0	5.29551	40.4151	0	0	52.6626	39.8145	74.5388	60.1997	0	46.6988	7.30535	0	101.069	99.8749	0	35.7061	69.2996	58.4742	99.172	6.22984	42.9646	0	48.2176	32.6259	5.69053	57.6953	0	0	0	0	0	0	75.9961	13.7661	72.7848	66.1899	264.844	0	0	4.68128	81.619	48.6379	12.3145	61.8982	0	32.826	4.24089	0	41.1193	168.183	52.1955	0	46.1916	0	19.7594	60.5711	0	46.7726	0	5.68636	NA	NA	NA	NA	NA	5.68636	NA	NA	NA	NA	NA	1	0.935987	1	0.884606	0.0249694	0.064658	7	8	FALSE	FALSE	FALSE	FALSE	NA	1	1
rna-XM_060995846.1	fork head domain-containing protein FD4-like%2C transcript variant X1	351.093	421.438	445.142	355.644	370.956	354.383	441.063	304.874	387.224	161.625	335.69	419.091	516.207	376.027	370.786	297.467	357.045	326.158	497.528	347.063	351.691	450.088	364.462	405.015	212.06	298.253	265.138	322.051	437.086	323.368	178.841	333.684	471.97	337.686	329.999	372.434	338.623	415.139	395.663	396.166	514.513	374.951	440.85	400.82	423.918	418.345	355.878	449.126	429.583	400.663	429.815	367.79	327.754	344.224	385.98	467.542	376.885	243.527	311.61	357.976	327.967	298.098	348.187	227.728	387.288	356.687	417.509	306.718	351.518	279.649	353.095	364.346	439.822	309.315	479.738	325.982	382.196	419.584	399.216	295.485	204.666	161.21	486.582	335.641	352.968	299.27	302.318	373.539	288.858	359.369	500.113	335.03	339.864	351.095	301.74	333.655	296.612	437.932	420.327	241.229	231.999	295.133	241.659	283.01	8.6647	NA	NA	NA	NA	NA	8.52412	NA	NA	NA	NA	NA	1	0.654009	2	0.605807	0.0351101	0.0198414	13	13	TRUE	FALSE	FALSE	FALSE	bicw	0	0
rna-XM_060996074.1	fork head domain-containing protein FD4-like	473.212	400.98	467.916	447.747	415.583	416.423	445.889	379.208	385.48	227.552	397.177	440.496	448.068	427.933	345.141	383.274	479.745	383.817	536.868	484.442	521.807	450.088	462.94	473.556	393.545	418.428	433.027	419.02	413.632	432.236	400.307	395.355	484.78	348.062	445.649	337.224	411.185	379.008	451.883	391.275	507.355	508.157	439.875	520.787	438.116	482.774	511.925	451.029	516.974	500.295	526.637	422.714	314.376	323.797	350.718	403.012	315.768	296.468	464.751	378.474	444.342	358.598	449.188	435.867	419.476	440.185	504.448	417.886	411.508	315.418	365.788	438.77	373.324	395.877	534.596	372.452	428.19	460.258	435.926	426.932	335.304	454.318	422.496	420.014	400.717	410.038	411.038	479.238	328.977	414.362	478.873	455.471	393.934	397.486	578.747	494.205	367.3	281.591	456.615	413.3	451.426	360.162	361.931	380.716	8.84017	-0.169102	0.0206333	0.340712	0.0192707	11.5362	8.75552	NA	NA	NA	NA	NA	2	0.860016	2	0.548261	0.0292813	0.0152526	13	13	FALSE	FALSE	FALSE	FALSE	NA	2	0
rna-XM_060995986.1	isatin hydrolase-like%2C transcript variant X1	1588.72	1811.57	1420.31	1345.98	1489.4	1766.27	2006.5	1643.95	2140.2	749.999	2003.34	1474.7	1832.54	1662.13	1427.58	1482.57	1948.83	1496.54	2181.03	1809.43	1539.86	2102.33	1546.2	1228.29	2488.5	1581.94	1443.12	1471.52	1520.21	1546.78	1344.55	1670.62	1990.36	1522.42	1414.71	1437.31	1870.12	1712.17	1493.55	1747.04	941.336	1108.08	1185.03	1208.04	1375.2	1267.39	1566.09	1053.67	1358.24	1537.18	864.155	1436.83	1620.93	1587.21	1623.97	1238.26	1546.43	1685.44	1391.59	1758.4	1298.64	2091.09	1254.54	1434.93	1488.93	1268.67	1710.47	1662.17	1861.78	1659.2	1738.94	1729.53	1454.8	1722.01	1110.07	1844.92	1974.49	1249.12	1603.29	1599.09	1726.16	2194.12	1470.43	1874.77	1639.38	1585.74	1644.15	1626.54	1599.04	1619.08	1658.68	1275.66	1419.96	1792.38	1677.87	1145	1509.4	1889.42	1475.68	1187.21	1914.28	1379.37	1546.84	1517.81	10.774	NA	NA	NA	NA	NA	10.774	NA	NA	NA	NA	NA	1	0.93919	1	0.895212	0.0457517	0.00993183	13	13	FALSE	FALSE	FALSE	FALSE	NA	1	1
rna-XM_060995987.1	isatin hydrolase-like%2C transcript variant X2	119.771	191.284	161.493	167.791	163.165	147.581	332.969	96.9565	151.75	38.9886	194.434	99.1397	154.862	92.2766	103.649	133.479	149.229	93.8028	101.82	75.9201	89.9059	218.05	142.656	142.534	129.209	189.003	151.376	164.211	52.2371	67.9074	117.683	198.228	118.239	137.716	206.374	27.3848	70.3632	89.2216	107.137	308.129	129.747	109.525	343.317	146.006	149.081	262.128	297.5	177.62	191.628	182.896	260.604	410.944	110.366	50.6879	26.685	29.2214	68.5245	51.0156	61.2566	45.3876	122.988	15.3999	86.3824	97.9477	41.5323	93.2251	77.8407	97.7746	77.8812	58.5312	95.7742	3.33243	159.829	63.4788	63.4631	36.7597	41.6144	104.896	116.553	30.4175	39.1914	46.0599	26.1093	56.5582	18.7251	46.6394	51.4989	168.298	24.0715	38.3668	16.413	53.4352	96.5523	61.1518	265.135	61.4453	11.0883	43.5267	96.766	64.2179	31.9998	20.009	3.3409	96.8635	7.52283	NA	NA	NA	NA	NA	6.25724	NA	NA	NA	NA	NA	1	0.86588	2	1	0.0165169	0.0441346	13	13	FALSE	FALSE	FALSE	FALSE	NA	1	2
rna-XM_060995988.1	isatin hydrolase-like%2C transcript variant X3	16.4391	33.756	19.6691	66.5693	18.1294	44.1804	58.8728	39.8599	0	19.1399	39.053	37.1774	8.25932	23.0692	76.9354	0	16.5811	40.4471	80.993	102.131	0	34.5589	83.7526	3.1155	54.248	26.2201	36.6972	34.6824	25.5855	22.6358	2.77991	33.0381	64.0461	116.964	0	54.7696	57.1701	39.8179	24.3974	50.8657	38.4766	30.5881	148.25	40.919	93.3026	25.595	35.9246	23.4713	49.4863	12.8098	33.4804	37.2694	53.5108	30.2614	0	80.3588	0	3.85023	3.995	17.5694	11.902	43.9997	0	20.8139	0	21.077	3.03276	10.715	12.6294	24.388	0	24.4378	0	27.6999	0	24.9688	68.9923	19.2666	18.3548	28.2448	0	0	29.6696	24.1068	32.769	0	0	0	53.8744	10.2311	119.718	80.5769	33.4715	48.4997	72.2197	27.7495	4.15812	71.9524	22.1755	0	0	0	31.1818	21.8996	4.878	NA	NA	NA	NA	NA	4.878	NA	NA	NA	NA	NA	1	0.921958	1	0.548736	0.0188493	0.0362971	13	9	FALSE	FALSE	FALSE	FALSE	NA	1	0
rna-XM_060992916.1	histone acetyltransferase KAT6B%2C transcript variant X2	1470.13	1281.7	2214.32	2337.22	1581.45	1833.01	2317.27	1999.46	1810.54	1018.67	1070.22	3155.57	1090.23	1452.2	1179.68	1709.48	972.755	948.355	1474.07	1296.97	1657.97	1338.75	975.58	1664.46	2257.7	993.085	2026.61	2871.56	1333.64	2013.51	913.664	1769.74	1612.98	2506.24	2060.75	1571.11	1387.47	2223.17	1119.1	2132.45	1217.83	2120.45	1632.71	1261.05	1776.81	2276.19	1842.26	1289.02	1446.68	1036.17	1277.68	1987.05	1715.69	2938.38	747.181	3151.04	1426.05	1664.26	2092.05	2068.79	1258.97	2059.19	1016.65	2060.57	1358.11	1631.84	985.645	1746.55	1218.74	1141.36	1545.08	1741.75	1513.13	2117.88	1840.43	1387.85	1175.06	1191.32	1595.95	2153.13	1926.47	860.482	589.832	2158.48	1388.47	1067.85	2573.04	1684	1243.7	1800.68	2011.07	1509.76	1255.18	1985.32	792.438	2083.19	1812.94	2578.74	1139.02	2503.68	2090.27	1239.31	1746.18	1759.55	10.4557	NA	NA	NA	NA	NA	10.4557	NA	NA	NA	NA	NA	1	0.860797	1	0.910651	0.0199036	0.0140072	13	13	FALSE	FALSE	FALSE	FALSE	NA	1	1
rna-XM_060992917.1	histone acetyltransferase KAT6B%2C transcript variant X3	5019.8	4478.29	4241.27	4947.1	4390.12	4528.02	4934.7	4853.21	4854.26	3013.46	6100.58	5201.45	4877.13	5301.29	4474.01	5724.32	4690.23	4623.02	4846.85	5492.46	5364.39	5423.28	4467.42	5823.65	5827.22	4756.76	5930.27	6666.81	5761	6255.02	5208.63	5152.84	6474.57	6447.17	6129.41	5534.86	5423.46	5573.77	5055.57	5416.22	4397.08	6352.46	5461.86	5097.2	5889.22	6196.63	5032.81	4235.61	6501.66	5597.19	4332.54	4306.58	4901.82	5483.37	4169.54	5414.48	4520.76	4830.12	5345.3	4630.26	4957.86	4562.77	3418.08	4227.67	4488.6	4292.41	4853.42	3669.9	4665.51	4079.3	4866.02	4969.77	4702.72	5269.9	5219.03	4797.49	5115.29	4492.33	6025.87	4633.24	5531.21	4809.07	4940.59	4885.33	4355.46	4936.98	5354.93	5532.28	5557.08	4919.9	6311.28	4748.95	5529.23	4785.65	5208.72	5349.71	5878.19	5895.65	5534.81	6672.08	5404.54	5186.09	4908.9	6083.87	12.3033	NA	NA	NA	NA	NA	12.3033	NA	NA	NA	NA	NA	1	0.817012	1	0.719122	0.0493218	0.0180433	13	13	TRUE	FALSE	FALSE	FALSE	bicw	0	0
rna-XM_060992915.1	histone acetyltransferase KAT6B%2C transcript variant X1	3918.38	4383.16	4913.12	4047.05	3829.5	3810.79	3910.7	3552.92	4934.5	2469.04	5797.29	2521.3	5047.48	4107.46	3669.39	5867.34	5843.16	4505.12	4312.3	4490.13	4565.81	4737.04	4268.62	4677.15	3616.86	4947.94	4201.83	4182.41	5406	4747.05	2374.04	4479.96	5137.48	4519.15	4705.73	3891.77	6834.02	4639.52	4811.6	3263.23	3918.35	4234.97	4341.2	4726.14	4417.67	3795.11	4321.05	4638.43	5132.89	5677.6	3865.62	3003.13	3714.54	2924.77	5134.96	4073.95	3550.31	4204.46	3374.44	2784.01	4049.33	3182.28	4915.82	1837.74	4578.93	4236.47	3783.87	3965.9	4891.78	4207.74	4682.55	4429.91	5325.7	3561.74	3687.31	5399.51	3987.32	4727.81	4318.88	4393.16	3782.4	5319.91	5916.12	4983.61	3455.72	4730.02	3979.72	4869.35	3556.85	5322.76	4384.2	5349.46	4258.6	4246.88	5474.85	4879.95	5465.15	3835.68	6518.6	4478.79	4549.69	5766.35	3480.11	4960.25	12.1864	NA	NA	NA	NA	NA	12.1864	NA	NA	NA	NA	NA	1	0.767632	1	0.910466	0.0100919	0.0169874	13	13	TRUE	FALSE	FALSE	FALSE	bicw	0	1
rna-XM_060992919.1	serine/arginine repetitive matrix protein 1-like%2C transcript variant X2	82.1956	49.0996	0	0	0	0	70.4543	80.7971	0	0	58.164	0	0	0	0	0	75.1674	0	0	0	0	0	53.3808	0	0	0	0	0	24.5194	0	0	5.50634	53.2075	4.71629	34.8942	57.1169	0	0	59.4024	0	0	0	0	0	23.3256	30.8905	0	20.9338	14.7406	0	31.6706	0	0	0	31.4502	8.5229	0	87.5928	213.066	20.4976	11.902	8.79994	58.4742	0	64.375	0	0	249.124	0	0	25.3859	19.9946	151.663	0	0	0	0	7.49257	0	18.4678	0	0	90.1957	0	34.6415	29.1496	0	0	0	60.108	190.198	0	122.3	0	80.1342	13.214	22.1766	0	0	0	0	0	0	39.5877	6.77104	NA	NA	NA	NA	NA	6.77104	NA	NA	NA	NA	NA	1	0.952076	1	0.880521	0.0420825	0.0273874	2	3	FALSE	FALSE	FALSE	FALSE	NA	1	1
rna-XM_060992920.1	serine/arginine repetitive matrix protein 1-like%2C transcript variant X3	0	0	19.6691	0	22.3132	0	0	22.6232	40.99	0	0	0	0	4.61383	0	47.6709	29.8459	25.8173	23.1409	0	57.293	13.9881	4.60179	0	0	0	11.9266	0	25.5855	0	16.6795	0	0	27.3545	0	0	0	14.01	0	11.7382	34.0026	0	0	0	0	0	6.73585	0	0	0	0	0	18.9518	14.3742	6.67126	26.7863	4.63003	19.2512	23.97	77.5981	0	5.49996	59.8032	0	33.2258	0	82.8953	0	57.8847	20.3233	0	42.2108	23.3328	0	43.0258	23.5817	0	32.111	0	0	0	10.4682	18.9886	71.3931	0	67.0442	10.4905	0	55.0206	14.0678	0	0	0	0	0	9.24983	31.8789	0	33.2633	0	0	0	0	0	4.34653	NA	NA	NA	NA	NA	4.34653	NA	NA	NA	NA	NA	1	0.962065	1	0.799277	0.032467	0.0192762	2	5	FALSE	FALSE	FALSE	FALSE	NA	1	0
rna-XM_060992922.1	serine/arginine repetitive matrix protein 1-like%2C transcript variant X5	699.837	413.255	478.269	714.936	575.959	552.724	699.718	649.608	778.81	481.332	772.751	527.243	771.214	576.729	480.846	663.579	860.004	611.009	693.069	694.126	688.397	676.367	720.641	734.48	692.402	589.951	868.807	807.604	743.046	907.587	744.09	765.382	753.773	714.99	736.766	930.301	671.748	878.944	701.161	852.979	867.961	866.334	885.602	811.869	738.307	789.031	614.085	692.719	928.658	842.602	779.097	727.734	795.974	795.875	705.247	658.699	546.344	712.293	565.958	497.067	654.612	741.395	543.544	539.936	783.922	633.931	630.813	358.953	587.267	616.203	746.577	699.811	452.655	682.109	721.758	860.732	767.677	626.165	823.211	866.899	802.988	653.213	734.62	797.378	761.176	702.506	843.056	890.747	471.114	741.758	612.108	719.255	602.487	631.55	767.706	870.145	774.796	709.752	927.341	852.123	694.853	937.922	730.544	741.217	9.43122	NA	NA	NA	NA	NA	9.43122	NA	NA	NA	NA	NA	1	0.857539	1	0.892526	0.0178037	0.0186107	13	13	FALSE	FALSE	FALSE	FALSE	NA	1	1
rna-XM_060992921.1	serine/arginine repetitive matrix protein 1-like%2C transcript variant X4	1656.83	1545.61	1551.78	1545.68	1660.94	2034.18	1719.86	1761.38	1889.9	1088.14	1857.09	2103.34	1453.64	1690.97	1485.28	1334.79	1397.23	1391.55	1401.18	1361.14	1330.96	1311.59	1685.18	1236.85	1082	1550.26	1377.06	1961.33	1591.63	1792.54	1738.37	1585.83	1552.87	1948.77	1629.06	1521.81	1545.79	1273.44	1419.29	1466.3	1464.8	1300.49	1384	1571.66	1310.29	1168.54	1674.98	1493.91	1300.33	1382.04	1465.9	1428.01	1666.64	1848.97	1843.17	2150.21	1568.66	2068.54	1982.85	1742.3	1827.62	1889.79	1580.13	1581.85	1860.65	1697.51	1964.21	1880.49	1889.15	1751.87	1614.31	2016.12	1690.46	1932.07	2034.05	1661.82	1757.66	1777.88	1811.62	1842.43	1715.71	1860.19	1592.67	2164.97	1666.54	1917.08	1976.03	1737.37	1757.22	1762.32	1758.12	2083.12	1700.61	1729.12	2074.59	2092.44	1768.59	1668.23	1608.73	1708.36	1615.99	1898.35	1648.18	1794.92	10.582	0.141072	-0.0894092	0.334037	0.0157833	21.8423	10.833	NA	NA	NA	NA	NA	2	0.987938	2	1	0.0484463	0.00960445	13	13	FALSE	FALSE	FALSE	FALSE	NA	2	2
rna-XM_060992918.1	serine/arginine repetitive matrix protein 1-like%2C transcript variant X1	0	0	0	0	0	0	0	0	0	0	0	0	0	0	8.54838	0	0	19.7933	0	0	0	0	83.7526	0	0	28.4051	0	0	0	0	0	0	39.413	0	35.8912	0	0	20.6463	8.48606	0	0	0	0	62.3084	16.2265	0	0	0	0	0	23.5267	0	0	90.0277	0	0	127.789	0	0	0	0	0	188.712	0	0	81.0653	0	191.531	0	0	0	0	73.4982	0	0	0	0	0	0	0	0	126.665	0	0	25.2789	0	0	0	0	0	0	0	0	0	0	0	0	0	0	0	0	0	0	0	3.99176	NA	NA	NA	NA	NA	3.99176	NA	NA	NA	NA	NA	1	0.963592	1	0.877651	0.0163186	0.0363538	0	0	FALSE	FALSE	FALSE	FALSE	NA	1	1
rna-XM_060994865.1	CCAAT/enhancer-binding protein gamma%2C transcript variant X3	974.605	1003.47	893.389	652.926	1458.72	941.888	636.019	922.164	945.386	593.335	857.504	979.005	865.164	782.045	1473.53	442.386	572.599	1132.52	391.08	721.241	847.055	446.797	639.649	445.517	371.845	275.311	596.33	604.465	776.094	206.956	563.396	378.836	411.866	625.38	462.597	1096.96	291.347	296.422	252.46	1287.29	550.305	577.227	664.201	916.957	454.343	450.118	596.123	508.121	356.933	557.228	539.305	619.849	1152.71	1315.61	1177.95	1400.19	1250.11	836.463	849.602	1439.22	1153.17	846.995	792.06	1419.02	789.113	822.813	870.401	869.257	892.477	1251.1	1328.15	931.97	669.65	878.316	801.356	828.827	634.072	542.676	1132.49	762.611	378.85	668.915	469.967	1449.19	721.853	678.215	798.233	694.742	450.481	574.223	901.749	959.289	964.236	644.202	558.961	334.976	482.342	911.396	456.615	643.826	546.283	307.639	373.067	622.453	9.26191	NA	NA	NA	NA	NA	9.5681	NA	NA	NA	NA	NA	1	0.909833	2	0.768377	0.0224374	0.0101774	13	13	FALSE	FALSE	FALSE	FALSE	NA	1	0
rna-XM_060994863.1	CCAAT/enhancer-binding protein gamma%2C transcript variant X1	2135.91	2459.07	2432.75	2391.94	2094.65	1915.74	2400.27	1987.61	1889.03	2707.23	2308.28	1903.93	2712.15	2184.65	2131.75	2427.4	2587.75	2141.97	2754.92	2257.72	2201.81	2201.9	2607.38	2280.55	2854.43	2560.83	2082.57	2187.11	1933.84	2316.4	2100.69	2345.7	1927.29	1938.4	2351.87	1634.48	2436.32	2262.98	2408.98	2405.36	2351.55	2351.34	2467.59	2134.3	2652.02	2340.61	2704.45	2234.84	2262.68	2445.97	2666.67	2537.26	2321.03	2213.62	2701.86	2514.26	1905.72	2201.37	2245.19	1856.5	2224.36	2325.39	2150.26	1716.53	2181.48	2100.4	1836.84	2476.51	2074.38	1998.19	1834.71	1981.69	2147.78	2115.58	1726.41	2188.24	2535.19	2222.08	2117.22	2070.56	2381.96	2462.11	2125.53	1998.08	2439.88	2488.41	2393.75	2287.41	2553.87	2555.23	2215.75	2127.23	1918.17	2337.47	2205.17	2346.81	2304.98	2626.71	2318.35	2250.1	2519.99	2449.85	2757.36	2274.19	11.2175	-0.103919	0.027887	0.215191	0.00959177	10.9986	11.2175	NA	NA	NA	NA	NA	2	0.685025	1	0.799708	0.0355164	0.0163719	13	13	TRUE	FALSE	TRUE	FALSE	bicw	0	0
rna-XM_060994864.1	CCAAT/enhancer-binding protein gamma%2C transcript variant X2	165.565	162.642	152.176	115.812	100.409	141.001	109.059	64.6376	283.441	217.627	101.372	141.95	160.024	261.835	113.266	119.177	120.489	199.654	151.573	56.0362	82.8545	169.503	153.7	91.9073	129.209	149.673	52.2936	150.054	155.645	39.8821	109.343	107.924	106.415	199.028	160.513	158.05	9.89482	65.6258	230.184	131.077	186.12	179.582	192.14	201.805	299.177	153.57	156.047	170.008	84.232	72.5891	149.304	215.77	40.1331	130.881	106.74	69.4008	181.497	145.346	155.805	103.952	141.502	255.198	115.619	127.332	280.343	145.107	206.227	212.961	215.752	167.464	178.855	213.276	232.161	168.507	59.1605	124.844	238.735	187.314	102.787	137.965	53.997	144.46	172.084	21.3252	132.012	143.805	133.516	164.193	97.4324	115.1	98.4779	153.52	119.725	134.956	189.948	120.248	58.2137	75.5056	160.269	55.9849	162.285	76.2843	83.5225	132.24	7.37911	NA	NA	NA	NA	NA	7.37911	NA	NA	NA	NA	NA	1	0.75372	1	0.905343	0.0101266	0.00821547	13	13	TRUE	FALSE	FALSE	FALSE	bicw	0	1
rna-XM_060994862.1	tyrosine-protein phosphatase non-receptor type 2%2C transcript variant X2	796.123	1082.24	801.255	1114.35	1037.56	736.026	820.359	829.516	832.881	743.619	665.563	794.244	903.363	1058.87	1136.93	894.307	899.799	835.62	915.221	804.391	911.399	1007.14	839.367	1046.81	817.665	867.447	1085.32	1114.08	862.445	986.274	715.364	733.445	806.981	922.507	700.875	845.017	811.375	1100.15	864.517	837.328	926.124	1041.97	805.624	925.326	1016.19	759.905	1020.48	868.436	1047.64	910.921	797.194	779.715	693.411	699.039	756.711	735.405	975.085	967.371	901.537	811.119	845.044	1102.19	1087.09	986.823	856.603	929.008	918.925	1271.07	962.991	1089.33	878.122	905.31	650.984	1041.05	757.255	928.009	988.89	936.571	959.954	1009.21	823.019	981.913	1166.61	904.931	908.168	811.332	746.734	740.921	824.163	785.241	684.518	754.03	886.994	885.646	869.605	911.108	1082.5	740.843	879.966	668.525	738.282	1104.25	890.907	986.323	9.74451	NA	NA	NA	NA	NA	9.74451	NA	NA	NA	NA	NA	1	0.855033	1	0.91066	0.0218335	0.0363668	13	13	FALSE	FALSE	FALSE	FALSE	NA	1	1
rna-XM_060994861.1	tyrosine-protein phosphatase non-receptor type 2%2C transcript variant X1	1497.13	1283.75	1374.76	1419.84	1401.55	1279.35	1292.31	1535.14	1452.09	1332.7	1717.5	1641.44	1621.92	1371.46	1322.86	1570.28	1518.82	1511.17	1140.84	1631.38	1539.86	1351.91	1316.11	1444.04	1518.94	1480.34	1366.97	1444.63	1478.63	1588.82	1901.46	1574.81	1491.78	1535.62	1828.46	1811.31	1517.21	1678.99	1488.24	1613.03	1715.34	1552.1	1700	1796.71	1780.86	1640.72	1445.96	1819.34	1410.89	1624.71	1651.4	1610.43	1370.1	1668.92	1474.35	1355.14	1119.54	1122.34	1101.29	1417.26	1220.62	1052.69	1201.38	1177.82	1203.4	1063.58	1448.65	1064.81	1155.59	1377.92	1093.9	1180.79	1577.29	1314.59	1454.27	1568.88	1144.4	1229.85	1338.98	1204.75	1490.14	1259.32	1083.53	1452.9	1318.25	1477.89	1702.33	1480.82	1414.49	1332.61	1454	1621.72	1562.86	1401.22	1298.97	1505.74	1266.84	1677.11	1304.32	1790.69	1450.28	1228.05	1524.56	1335.87	10.498	NA	NA	NA	NA	NA	10.3135	NA	NA	NA	NA	NA	1	0.876207	2	0.999993	0.0329586	0.0318833	13	13	FALSE	FALSE	FALSE	FALSE	NA	1	2
rna-XM_060993391.1	protein will die slowly	2027.88	1938.41	2156.35	1904.06	1907.78	2133.82	1811.55	2166.44	2194.27	2659.73	2028.26	2355.69	2231.05	1962.03	1919.11	1845.82	1872.55	1884.66	2030.61	1778.7	2140.99	2112.21	2036.75	2152.03	1809.91	1926.08	1797.25	2044.14	1957.29	1817.33	1992.27	1850.13	2195.3	2028.01	2456.55	2276.07	1932.79	2050.62	2352.76	1908.44	2769.42	2102.69	2029.67	2313.78	2237.23	2119.09	2302.54	2333.8	2130.02	2033.21	2567.13	2364.65	2128.17	2389.14	2133.85	1978.53	2074.26	2185.97	2139.99	2260.59	2352.63	1987.69	2198.1	2271.16	2355.92	2252.8	2338.25	1956.83	2251.19	2198.98	1831.25	1995.02	1969.28	2061.33	2547.13	1863.65	2077.44	2365.51	2063.08	2191.15	2074.53	2170.05	2021.1	1800.59	2144.96	2159.99	2069.49	2069.86	2125.17	1859.51	2294.92	2242.58	2201.39	2087.59	1774.82	2217.32	1785.22	2024.44	1885.93	2090.38	1844.56	2138.46	1973.36	2008.02	10.9931	NA	NA	NA	NA	NA	10.9931	NA	NA	NA	NA	NA	1	0.940154	1	0.908037	0.0257794	0.0147202	13	13	FALSE	FALSE	FALSE	FALSE	NA	1	1
rna-XM_060993389.1	E3 ubiquitin-protein ligase SHPRH%2C transcript variant X3	659.913	610.676	1068.34	1197.34	333.303	810.287	1346.35	775.652	858.173	1542.53	1051.11	716.51	881.682	1587.16	939.253	1116.45	829.053	1235.79	885.138	465.462	905.229	1370.01	899.19	520.289	1376.91	1066.28	162.385	1854.45	802.745	1311.8	521.697	780.8	1113.42	1253.59	472.567	1301.95	1331.4	1177.58	1129.71	909.714	1418.27	1849.1	1406.43	807.219	1430.98	300.079	158.293	1339.76	1598.3	1172.81	1493.04	933.697	1065.76	1503.24	1235.14	1538.99	1101.02	1343.73	400.831	1803.06	1030.19	1299.09	1109.68	1526.76	645.827	1025.48	887.586	491.552	699.879	769.035	1719.32	1554.02	1024.31	1593.9	1255.28	653.352	1080.88	1380.77	1414.23	1986.92	868.307	1101.25	502.01	2314.25	1035.5	868.659	910.768	655.746	688.904	1822.42	1417.31	1071.25	892.144	910.95	1696.67	1822.22	1702.06	302.022	1687.36	1033.25	1515.42	936.672	1877.59	69.9102	10.0754	NA	NA	NA	NA	NA	10.0754	NA	NA	NA	NA	NA	1	0.958911	1	0.77732	0.0354474	0.040877	13	13	FALSE	FALSE	FALSE	FALSE	NA	1	0
rna-XM_060993390.1	E3 ubiquitin-protein ligase SHPRH%2C transcript variant X4	551.885	288.46	632.515	662.957	363.984	320.543	422.726	737.946	900.907	496.218	968.846	772.839	0	0	525.725	523.427	330.516	0	557.695	1323.18	568.523	0	205.24	659.708	397.49	181.355	1302.75	125.989	462.671	652.126	2027.48	230.165	0	557.466	971.055	1115.74	1001.58	115.767	1039.54	828.524	292.601	767.663	362.824	188.785	0	884.35	994.661	447.222	233.744	547.976	443.389	1184.78	722.396	306.397	521.311	765.844	0	0	531.334	0	503.853	661.096	0	280.375	783.922	432.078	0	813.003	675.672	673.922	140.777	0	906.477	0	0	728.258	604.504	0	59.653	0	506.875	618.668	548.295	0	0	524.694	466.351	426.902	1249.43	0	0	301.951	401.658	957.341	0	274.852	278.594	1433.72	401.176	1317.29	806.853	652.794	603.59	854.926	9.09241	NA	NA	NA	NA	NA	9.09241	NA	NA	NA	NA	NA	1	0.965623	1	0.884595	0.0290938	0.0350531	12	9	FALSE	FALSE	FALSE	FALSE	NA	1	1
rna-XM_060993387.1	E3 ubiquitin-protein ligase SHPRH%2C transcript variant X1	609.422	767.181	530.029	962.975	1043.14	755.766	503.797	586.048	881.721	818.76	904.866	617.37	1195.54	873.168	387.883	1143.15	1160.67	768.495	717.366	723.952	1320.38	1144.56	751.933	866.11	881.776	960.31	1080.73	755.935	686.544	1144.72	757.989	1014.27	1021.78	917.79	964.076	821.545	741.012	1352.33	850.728	860.805	720.319	905.803	992.888	992.285	1446.19	1067.04	641.029	1132.33	1116.07	1114.46	659.654	934.678	750.267	923.73	429.82	679.397	792.662	849.939	604.576	438.502	946.873	437.797	507.662	810.517	409.093	816.328	983.624	851.845	650.414	626.772	390.02	719.805	340.658	812.529	821.793	1163.83	499.373	559.802	401.969	749.575	701.09	614.481	795.146	534.985	1069.2	928.902	1040.47	1034.42	906.694	855.58	1144.08	1063.61	750.534	718.006	773.641	874.77	690.248	1272.93	701.553	726.98	693.711	1047.97	1267.32	1199.42	9.7608	NA	NA	NA	NA	NA	9.55406	NA	NA	NA	NA	NA	1	0.94588	2	0.696566	0.0123506	0.0110967	13	13	FALSE	FALSE	FALSE	FALSE	NA	1	0
rna-XM_060993388.1	E3 ubiquitin-protein ligase SHPRH%2C transcript variant X2	1413.76	944.144	686.347	406.711	866.03	752.946	495.111	703.473	703.807	995.272	359.786	939.574	1481.52	838.564	976.652	1207.03	1149.62	1107.56	792.574	300.969	912.28	801.437	1576.57	1325.65	799.911	1425.72	1781.65	1473.65	1197.19	837.524	942.39	1232.32	1308.51	1373.38	654.017	686.968	1134.61	1146.61	807.237	1117.09	1037.97	643.337	1302.07	1541.9	1497.91	1115.59	1439.23	1327.08	1137.13	742.97	1080.42	922.909	405.791	633.977	874.888	269.08	994.531	899.03	1530.08	1235.71	294.906	697.396	1197.39	708.896	1040.38	907.121	667.206	901.402	694.617	605.635	497.333	686.481	838.812	646.33	1271.41	787.906	577.126	935.501	882.864	436.709	1012.88	973.538	1140.5	101.063	1293.91	673.357	766.762	846.62	568.546	798.03	848.648	646.311	816.189	623.115	745.941	519.312	895.381	190.985	746.912	736.86	694.853	1209.29	467.726	1189.32	9.892	NA	NA	NA	NA	NA	9.49625	NA	NA	NA	NA	NA	1	0.902425	2	0.985202	0.0141841	0.0188121	13	13	FALSE	FALSE	FALSE	FALSE	NA	1	2
rna-XM_060995527.1	solute carrier family 35 member F6	7201.51	8097.34	7838.64	7352.72	8690.98	7153.46	8587.71	8018.3	7156.68	8641.29	6850.89	7121.16	6907.89	7391.36	7563.18	7239.31	6294.17	7413	7329.87	6922.28	7689.6	6628.72	6346.79	7497.46	7077.88	7166.82	7570.64	6973.29	7140.49	6551.44	6568.93	7772.76	6527.78	6723.55	7130.38	7397.81	7314.47	7584.58	6835.52	6765.14	6088.26	6819.18	6722.96	7519.79	6411.51	6245.17	6694.32	6312.5	6807	7451.05	6519.62	6027.84	6801.45	7669	6772.28	8402.37	7893.28	7040.15	7218.96	6488.96	7937.33	6087.36	8084.06	7952.13	7390.67	9191.18	7115.85	7345.15	7127.19	8152.91	6346.48	7350.23	7515.48	6370.97	5939.72	7141.09	7211.34	6332.29	7451.12	6690.77	7243.44	6320.67	6911.84	6485.65	7365.52	7171.78	7597.04	6835.56	7224.9	6631.06	6288.11	7326.56	7527.22	7962.38	6845.04	6169.64	6543.49	7341.8	6933.89	6323	6499.39	6601.72	7079.37	7066.83	12.7078	NA	NA	NA	NA	NA	12.7078	NA	NA	NA	NA	NA	1	0.511277	1	0.908694	0.00817799	0.0171933	13	13	TRUE	FALSE	FALSE	FALSE	bicw	0	1
rna-XM_060993758.1	reticulon-4-interacting protein 1 homolog%2C mitochondrial-like	1418.46	1705.19	1075.59	1478.2	1712.54	1993.76	1484.37	1606.25	1743.38	1456.05	1599.51	1740.58	1648.77	1590.62	2001.39	1193.68	1215.94	1630.79	1626.8	1583.48	1241.94	1496.73	1730.27	1319.42	1295.05	1347.06	955.963	1392.25	1460.51	851.537	1283.39	1342.45	1364.67	1346.97	1327.97	1510.86	886.136	1030.1	1474.45	1265.77	2526.04	1553.09	1245.5	1876.69	1269.73	1653.08	1773.78	1599.85	1365.61	1288.81	2228.71	1893.87	1838.32	1343.61	1654.47	1191.99	2045.55	1885.65	1540.74	2158.84	1543.3	2236.29	1508.37	1820.6	1898.03	1324.61	1917.71	2187.21	1990.18	2111.19	1669.7	1776.19	1461.8	1813.19	1612.39	1317.11	1965.73	1679.41	1538.13	1550.21	1478.82	1325.27	1840.7	1629.06	1416.56	1713.03	1319.9	1374.09	1188.67	1324.93	1436.62	1537.75	1534.54	1626.85	1756.03	1647.79	971.614	1505.67	1229.73	804.371	1434.28	1341.85	1080.22	1308.92	10.6389	NA	NA	NA	NA	NA	10.6389	NA	NA	NA	NA	NA	1	0.9208	1	0.782536	0.04739	0.0334244	13	13	FALSE	FALSE	FALSE	FALSE	NA	1	0
rna-XM_060993760.1	reticulon-4-interacting protein 1 homolog%2C mitochondrial-like%2C transcript variant X2	1729.63	1549.71	1982.43	1651.47	1976.11	1711.75	2248.75	1875.57	1943.1	1586.48	1988.38	1960.26	1704.52	1783.25	1632.74	2308.23	1855.97	1907.9	2042.18	1573.53	1673.84	1629.2	1874.77	1810.11	1904.6	1756.74	1580.73	1455.25	1711.03	1856.13	1867.17	2344.6	2150.96	2148.74	2508.39	2219.74	2245.02	1985.73	1584.77	2483.62	1687.6	1805.69	1910.68	1745.57	1257.56	1757.23	2034.23	1837.1	2004.72	1876.64	1645.97	1674.18	1749.14	1847.46	1714.51	1775.2	2253.9	1832.71	1832.37	2032.19	1732.41	2142.79	1855.23	1859.78	1827.42	1674	2300.85	1951.47	2143.84	1620.99	1892.41	1900.6	1515.46	1892.82	2160.97	2174.37	1891.27	1689.04	1738.2	2137.92	2249.58	2112.47	2250.14	2155.7	1984.86	1487.6	1633.66	2156.06	1748.05	2089.71	2436.85	1668.37	2022.45	1937.88	2240.79	2156.53	2253.7	2032.43	2290.13	1989.11	2453.7	2002.15	2151.54	2195.01	10.952	0.131075	0.0262994	0.267375	0.0122067	0.756361	11.0322	NA	NA	NA	NA	NA	2	0.928137	2	0.596864	0.0111188	0.00981431	13	13	FALSE	FALSE	FALSE	FALSE	NA	2	0
rna-XM_060993759.1	reticulon-4-interacting protein 1 homolog%2C mitochondrial-like%2C transcript variant X1	1649.78	1367.63	974.136	1848.44	1264.88	1540.67	1122.44	1130.08	1491.34	685.49	1140.01	1168.27	1105.72	1872.06	1203.18	1387.22	2303.66	1630.79	1752.92	1625.05	1573.35	1822.57	1671.37	1592.8	1961.8	1723.97	1767.89	1528.15	1863.48	1761.28	1311.19	1638.69	1757.82	1336.6	992.989	1289.43	1583.17	1577.23	1481.88	1234.47	1928.31	1713.92	1805.34	1668.38	1965.44	1486.27	1550.37	1096.81	1374.03	1466.01	1492.14	1370.14	1095.86	748.97	1472.44	910.733	958.417	1512.18	994.754	1084.18	1120.11	991.094	996.72	1112.93	1051.8	779.037	1175.7	1264.37	1139.8	1540.51	1567	1427.39	1961.12	1498.1	1534.95	1317.8	1413.8	1104.62	1367.43	1297.09	1432.66	1383.89	844.991	1255.41	1369.74	1635.3	1678.48	1517.76	1392.71	1472.01	1099.67	1614.08	1261.62	1588.89	1292.04	1175.39	1531.57	1613.15	1495.84	1226.73	1546.28	1639.49	1498.95	1080.66	10.6657	-0.150612	0.0589438	0.323471	0.015164	10.5751	10.4615	-0.150612	0.0589438	0.323471	0.01546	10.5751	4	0.82104	2	0.988082	0.0360991	0.0360774	13	13	TRUE	FALSE	FALSE	FALSE	bicw	0	2
rna-XM_060994718.1	uncharacterized LOC132929389%2C transcript variant X2	65.7565	33.756	49.6902	82.9837	62.7558	41.3603	55.0123	70.0241	45.3506	38.9886	125.468	76.608	50.5883	89.9697	68.387	115.364	119.384	98.1057	41.6535	35.2486	85.4987	104.5	60.7437	45.1748	90.7421	96.1402	74.3119	121.034	106.606	0	123.243	87.0002	85.7232	76.4039	99.6977	90.7611	159.417	75.949	53.0379	46.953	43.8455	56.2427	0	66.0283	52.7362	85.6107	69.6038	34.2553	82.1262	39.8528	66.0558	130.443	49.0516	39.3398	68.6187	45.0496	41.6703	47.1654	27.965	88.5789	34.3836	69.2996	35.8819	66.1147	61.2601	47.8285	21.2293	85.7202	44.2029	54.4665	45.0023	77.7567	46.6655	81.9454	55.9336	79.7616	64.6119	64.222	54.1466	55.4033	133.251	58.6217	36.7903	84.3737	59.9204	49.5544	62.9431	47.2055	0	60.108	64.6865	67.8542	87.5408	71.6952	93.9846	87.2127	80.3903	57.7395	71.5665	86.4472	63.9997	47.5214	69.0453	89.2829	5.95158	NA	NA	NA	NA	NA	5.95158	NA	NA	NA	NA	NA	1	0.956992	1	0.693208	0.0303988	0.0415106	13	13	FALSE	FALSE	FALSE	FALSE	NA	1	0
rna-XM_060994717.1	uncharacterized LOC132929389%2C transcript variant X1	0	0	0	0	0	0	0	0	56.6883	35.4442	0	0	0	0	0	0	0	0	47.4388	51.5172	11.4586	0	51.5401	30.3761	0	5.46251	0	0	0	128.269	0	14.3165	0	0	0	0	0	0	0	0	12.5273	0	39.0133	0	47.6654	0	0	24.74	0	51.951	19.9072	0	0	0	0	0	0	12.5133	0	0	0	0	0	0	0	0	15.1638	0	14.7343	0	0	0	0	0	0	0	0	0	0	0	0	0	0	0	0	0	20.981	0	50.4356	6.39447	0	0	0	0	0	0	0	0	0	0	0	0	0	0	2.55068	NA	NA	NA	NA	NA	2.55068	NA	NA	NA	NA	NA	1	0.842454	1	0.667139	0.145108	0.159383	1	0	TRUE	FALSE	FALSE	FALSE	bicw	0	0
rna-XM_060994327.1	protein son of sevenless-like	1980.91	2036.61	2120.12	1792.81	2083.49	1810.45	1960.17	2241.85	2081.77	2067.1	1781.48	2161.92	1968.82	1983.95	1896.67	1825.8	1895.77	1922.53	1618.7	1718.14	1715.26	1894.16	1814.95	2039.1	1423.27	1692.29	1881.65	1803.48	1896.53	1958.53	1769.88	1929.42	1820.88	1761.06	1941.11	1779.23	1501.81	1727.66	1848.9	1831.17	2030.31	1731.68	1728.29	1992.01	1673.36	1864.9	2086.99	1809.19	1937.34	1920.05	1923.76	1947.82	2096.96	1974.56	1894.64	2084.46	1931.65	1718.17	2008.15	1865.28	1982.35	1838.09	2057.23	1878.15	2102.57	2080.95	1988.48	2169.79	1900.72	1937.22	1816.25	2251.61	2132.61	1906.67	1796.33	1668.06	2046.77	1822.84	1942.85	1820.71	1793.22	1745.04	1904.79	1746.81	1853.79	1808.25	1738.57	1444.9	1690.74	1697.09	1696.33	1855.81	1961.94	2036.99	1943.01	1647.13	1609.19	1969.36	1660.14	1658.14	1804.56	1673.25	1657.09	1822.72	10.8834	NA	NA	NA	NA	NA	10.8834	NA	NA	NA	NA	NA	1	0.933121	1	0.906998	0.0132224	0.0134934	13	13	FALSE	FALSE	FALSE	FALSE	NA	1	1
rna-XM_060997047.1	cyclin-dependent kinase 5 activator 1	5692.63	6232.58	6685.41	5491.51	5505.77	5570.48	6827.32	6645.83	4745.24	3214.08	5426.7	5033.59	5917.8	6144.47	4790.3	5940.75	6002.34	5650.54	5107.19	5543.07	6217.61	6315.23	5179.78	6310.45	4808.34	5594.7	6564.22	6048.19	6344.14	6161.25	4425.62	6201.24	6923.88	5231.31	6299.9	4598.3	6069.92	5600.32	4322.59	5014.19	5006.44	5487.11	4624.05	6034.62	4850.72	5239.02	4203.17	4385.95	5534.04	5928.82	4685.44	4763.62	5182.75	5188.32	5553.35	6039.09	4746.71	5765.73	5772.77	5222.5	5826.7	5241.47	5315.84	4691.69	6274.49	4824.2	6037.2	5017.31	6716.73	5400.32	6808.05	5677.35	6603.17	5395.7	5352.41	5663.77	5001.4	5550.92	6314.96	5860.8	5511.18	6251.58	6236.56	5476.87	4777.71	6448.87	6296.22	6003.31	5173.08	5763.97	5345.81	5766.76	5885.83	5771.46	6288.06	5664.2	6284.3	5694.01	6600.25	5647.89	4505.12	5413.69	5180.63	5804.23	12.4894	NA	NA	NA	NA	NA	12.4894	NA	NA	NA	NA	NA	1	0.929188	1	0.850594	0.0652156	0.00991894	13	13	FALSE	FALSE	FALSE	FALSE	NA	1	1
rna-XM_060996574.1	uncharacterized LOC132930615%2C transcript variant X5	88.0667	114.566	151.141	68.3931	133.879	52.6404	36.6749	39.8599	73.2587	88.6104	122.144	145.33	105.306	55.366	72.6612	61.9722	76.2729	70.5673	55.538	20.7876	81.973	67.4721	68.1065	22.5874	45.371	48.0701	113.761	79.2741	26.6516	65.7516	47.2585	36.3419	42.369	83.95	74.7732	68.0708	114.34	23.5958	74.253	93.906	25.9494	94.7245	65.3473	55.7986	56.7929	67.0764	70.7265	52.0174	66.3327	113.865	81.4387	106.904	205.125	207.291	97.2098	326.305	106.491	73.1545	209.071	80.5263	46.2857	104.499	248.515	247.318	74.7581	197.799	42.4586	36.1632	84.1959	43.0855	81.9273	132.186	29.1659	115.416	60.2362	58.9542	144.555	12.8444	99.1157	123.843	67.9317	108.869	116.305	90.864	82.3905	98.1371	37.1937	37.9696	80.2384	57.5502	83.0304	72.0951	106.851	129.684	121.685	39.6421	74.8461	98.6014	47.375	74.9209	21.7142	46.2708	77.9544	15.1612	6.40961	NA	NA	NA	NA	NA	6.84598	NA	NA	NA	NA	NA	1	0.891341	2	0.838221	0.0056495	0.0268392	13	13	FALSE	FALSE	FALSE	FALSE	NA	1	0
rna-XM_060996573.1	uncharacterized LOC132930615%2C transcript variant X4	0	0	0	0	16.7349	0	0	0	25.2917	0	0	0	0	0	0	23.8355	0	0	0	0	20.2729	7.40548	0	2.33663	0	0	0	0	0	0	7.4131	0	0	0	0	0	0	0	3.18227	21.5201	0	0	0	0	0	0	0	0	0	0	32.5755	0	16.7221	0	0	18.2634	36.1143	15.4009	0	31.4785	11.902	4.39997	26.5792	0	19.7278	0	20.2184	0	12.6294	0	0	0	0	0	45.1771	4.16147	0	0	0	0	17.4184	0	0	15.7621	0	0	18.12	0	24.0715	0	3.86188	13.5708	10.2989	0	0	0	0	0	0	0	0	0	0	0	3.24269	NA	NA	NA	NA	NA	3.24269	NA	NA	NA	NA	NA	1	0.954887	1	0.773791	0.182824	0.198273	1	3	FALSE	FALSE	FALSE	FALSE	NA	1	0
rna-XM_060996570.1	uncharacterized LOC132930615%2C transcript variant X1	0	0	0	0	0	0	0	0	0	0	0	0	0	0	0	37.1833	0	0	0	0	0	0	0	0	0	22.9426	0	0	0	25.8695	0	0	0	0	0	0	0	0	0	0	0	0	0	0	0	0	4.49057	0	0	0	0	0	0	0	0	0	0	0	0	0	0	0	0	9.79477	0	0	0	0	0	0	0	62.2054	0	0	0	0	0	27.8295	0	0	0	0	0	0	0	0	0	0	0	0	0	0	0	0	0	0	31.8789	0	0	0	0	0	0	0	4.68318	NA	NA	NA	NA	NA	4.68318	NA	NA	NA	NA	NA	1	0.971499	1	0.904053	6.00102	4.90851	0	0	FALSE	FALSE	FALSE	FALSE	NA	1	1
rna-XM_060996571.1	uncharacterized LOC132930615%2C transcript variant X2	0	0	0	18.2382	0	3.76003	39.5702	16.1594	0	8.5066	29.9129	0	17.5511	12.688	0	2.86026	0	0	0	74.1124	0	0	0	0	0	0	0	10.6171	0	0	16.6795	23.1266	0	0	0	20.343	0	0	0	0	0	0	0	0	0	1.76517	0	0	0	8.53989	0	0	0	24.2091	20.9668	34.0916	0	43.3151	27.965	0	0	15.3999	3.98688	0	47.7621	6.48522	21.2293	83.0415	0	52.0277	0	27.7703	19.8328	27.6999	0	11.7908	0	0	1.83548	33.6765	0	0	23.7357	0	17.7889	23.3197	0	0	0	0	0	0	0	0	23.7435	16.5176	15.2464	0	11.0878	41.9887	0	12.5056	0	55.5912	3.23953	NA	NA	NA	NA	NA	3.23953	NA	NA	NA	NA	NA	1	0.959049	1	0.720195	0.214106	0.0174128	2	4	FALSE	FALSE	FALSE	FALSE	NA	1	0
rna-XM_060996572.1	uncharacterized LOC132930615%2C transcript variant X3	11.7422	0	0	1.82382	0	16.9201	0	0	0	0	0	0	0	0	0	0	0	0	0	0	0	0	18.4072	0	0	0	0	0	0	0	0	0	0	0	0	0	0	11.7979	0	0	0	0	0	0	0	0	0	0	0	0	15.3829	0	0	0	35.2624	15.8283	0	25.9891	0	0	0	45.0997	0	0	0	60.799	0	0	0	0	0	0	12.833	0	0	9.01653	0	0	0	0	0	38.7322	0	0	0	0	0	0	0	0	0	0	0	0	0	1.98211	0	0	0	0	0	18.7584	0	0	1.70043	NA	NA	NA	NA	NA	1.70043	NA	NA	NA	NA	NA	1	0.964928	1	0.847766	0.0782341	0.0862687	0	0	FALSE	FALSE	FALSE	FALSE	NA	1	0
rna-XM_060993476.1	RNA-binding region-containing protein 3-like	516.658	452.126	429.614	548.969	513.203	534.864	495.111	542.956	488.391	643.666	490.24	424.723	567.828	447.542	472.298	483.383	502.959	480.202	465.131	512.46	474.21	389.199	580.746	460.315	500.068	616.171	662.385	626.407	468.002	474.274	653.279	561.647	384.277	517.849	579.243	607.161	433.173	424.724	495.374	520.396	423.243	514.078	537.408	478.008	430.003	444.823	444.566	543.011	444.324	465.424	497.681	554.137	503.894	587.071	526.076	597.821	569.494	709.406	543.319	521.225	411.281	607.196	516.965	767.665	495.272	500.173	492.317	551.824	470.445	448.739	453.485	454.321	375.657	518.218	420.577	603.414	494.993	552.309	481.813	540.997	624.449	765.222	557.789	732.475	617.929	611.171	577.932	517.208	715.268	555.04	598.591	597.965	553.567	423.845	576.768	545.74	602.927	393.517	517.093	635.593	555.426	575.259	683.771	647.722	8.90307	0.0819918	-0.0880536	0.240633	0.0135141	20.8639	9.04015	0.0819918	-0.0880536	0.240633	0.0133091	20.8639	4	0.736599	2	0.980563	0.0122331	0.0190477	13	13	TRUE	FALSE	TRUE	FALSE	bicw	0	2
rna-XM_060993475.1	ATP-dependent RNA helicase DHX8	2220.46	1926.14	2048.69	2512.31	2076.52	2253.2	2286.39	2272.01	2576.26	2561.9	2384.72	2406.39	2450.95	2327.68	2153.12	2630.48	2603.23	2548.17	2419.38	2737.64	2744.77	2732.62	2491.41	2700.36	2792.29	2827.4	3000	2824.14	2359.2	2874.74	2605.7	2431.6	2707.67	2996.73	2412.68	2501.41	2678.2	3047.55	2559.61	2624.48	2679.94	2949.29	2773.84	2623.46	2919.76	2758.08	2555.13	2711.88	2720.69	2740.59	2602.42	2489.2	2045.67	2434.53	2232.97	2230.57	2327.98	2203.3	2034.78	2231.31	2031.28	2098.79	2031.98	2000.58	1957.21	2031.5	2253.34	2274.26	2242.77	2030.71	2192.42	2282.72	2487.27	2413.35	2509.48	2750.04	2252.65	2363.37	2340.23	2433.4	2666.76	2396.16	2111.29	2335.58	2265.74	2459.26	2649.33	2638.38	2363.59	2638.36	2838.48	2605.6	2438.27	2439.74	2398.09	2729.36	2711.09	2472.14	2607.64	2836.29	2589.7	2882.55	2622.61	2725.66	11.2726	-0.0629902	0.0228917	0.134042	0.00594547	10.6685	11.1636	-0.0629902	0.0228917	0.134042	0.00600351	10.6685	4	0.598404	2	0.995796	0.0138379	0.0140771	13	13	TRUE	FALSE	TRUE	FALSE	bicw	0	2
rna-XM_060993256.1	myocardin-related transcription factor A-like%2C transcript variant X3	2370.76	2720.94	3034.21	2468.54	2996.94	2479.74	2671.47	2695.39	2380.03	1301.51	2421.29	2052.64	2458.18	2314.99	2396.75	2307.27	2664.02	1801.19	3015.25	2112.2	1927.69	2353.3	2191.37	2142.69	2171.89	2205.76	2617.43	2376.81	2254.72	2488.86	1766.17	2549.44	2031.74	1771.44	2625.04	2470.11	1840.44	2110.35	1796.92	2484.6	1729.66	2458.89	1982.85	2241.24	1997.89	2080.25	2117.3	1734.97	2412.19	2453.79	1930.1	1678.1	2535.08	2193.2	2818.13	3300.8	2113.15	2278.38	2793.83	2040.24	2778.46	2492.58	2027.99	2000.58	2912.45	2262.53	2574.81	1901.92	2509.04	2326.62	2188.96	2380.47	2305.28	2314.09	2168.5	2258.99	2040.2	2012.29	2470.55	1968.45	1883.8	2197.27	2012.79	2415.31	1987.67	2458.29	2057.1	1969.29	2056.4	2264.92	2187.75	2237.49	2319.83	2077.05	2326.86	2057.43	2426.95	2417.07	2045.19	1992.4	2546.27	2272.27	1465.54	2108.26	11.2268	NA	NA	NA	NA	NA	11.2268	NA	NA	NA	NA	NA	1	0.92909	1	0.910687	0.0460176	0.0231952	13	13	FALSE	FALSE	FALSE	FALSE	NA	1	1
rna-XM_060993255.1	myocardin-related transcription factor A-like%2C transcript variant X2	1239.98	1158.96	1413.07	1316.8	963.65	1080.07	1229.57	938.323	946.258	272.211	1047.78	624.129	1041.71	1160.38	1489.56	892.4	1173.94	1448.35	995.057	1174.05	1022.46	1272.1	1317.95	1180.78	837.392	1250.92	1015.6	1301.65	737.715	1170.59	526.33	1101.27	948.868	779.131	855.406	643.934	1314.91	926.135	845.424	1121.98	780.271	1189.98	1104.08	885.337	1417.79	945.248	968.84	799.291	731.765	1209.82	705.802	769.908	735.774	823.867	944.46	1072.67	613.942	925.981	1010.73	639.818	817.273	795.295	1035.26	924.381	915.787	706.889	757.178	902.741	918.788	764.97	746.577	936.413	782.814	889.858	590.529	971.704	1032.69	868.068	935.175	829.964	913.595	810.235	772.597	684.262	551.455	831.737	911.721	958.477	800.092	787.798	413.221	790.501	1292.51	718.006	654.924	763.111	930.032	1070.4	1184.38	839.773	755.424	630.284	437.658	702.471	10.0549	NA	NA	NA	NA	NA	9.74886	NA	NA	NA	NA	NA	1	0.483684	2	0.999623	0.0562936	0.0214119	13	13	TRUE	FALSE	FALSE	FALSE	bicw	0	2
rna-XM_060993254.1	myocardin-related transcription factor A-like%2C transcript variant X1	0	0	0	0	0	0	0	0	0	0	0	0	0	0	0	379.461	0	0	0	0	224.765	0	0	0	179.512	0	0	0	0	0	0	0	0	266.942	0	0	0	196.14	0	0	0	0	0	0	0	0	0	0	0	0	0	0	0	0	0	0	0	0	0	113.469	0	0	0	0	0	0	0	128.58	0	0	0	0	0	0	0	0	0	0	0	0	164.604	0	0	0	533.666	0	0	0	0	0	377.499	0	0	0	379.896	0	0	0	0	0	0	212.596	566.84	0	5.68085	NA	NA	NA	NA	NA	5.68085	NA	NA	NA	NA	NA	1	0.969217	1	0.904131	0.173295	0.119166	0	0	FALSE	FALSE	FALSE	FALSE	NA	1	1
rna-XM_060993382.1	BAI1-associated protein 3%2C transcript variant X2	0	0	0	0	0	52.6404	0	0	0	0	82.2605	30.4179	23.7455	0	35.2621	0	0	0	31.2402	0	0	43.61	0	190.046	0	0	28.4404	36.8058	0	0	0	28.633	0	8.48932	30.9063	0	0	4.42421	30.762	63.5822	0	0	57.5446	0	0	0	0	48.8456	0	0	121.253	0	0	0	19.0607	0	0	0	13.3167	0	0	72.5995	0	0	0	0	0	0	0	0	128.084	23.327	11.6664	0	0	51.3249	7.66581	67.4331	0	38.0219	6.09644	32.4513	0	0	7.49005	53.441	0	0	0	0	72.4102	0	0	28.4672	0	14.5355	6.9302	92.3833	41.3271	0	0	0	52.3408	28.6379	4.12138	NA	NA	NA	NA	NA	4.12138	NA	NA	NA	NA	NA	1	0.963595	1	0.90981	0.128141	0.0462208	1	2	FALSE	FALSE	FALSE	FALSE	NA	1	1
rna-XM_060993384.1	BAI1-associated protein 3%2C transcript variant X3	577.718	367.224	878.896	734.086	674.973	513.244	632.159	528.951	604.384	207.703	481.93	319.951	676.232	793.579	394.294	728.412	457.637	529.254	372.568	492.577	476.854	492.876	616.64	542.097	574.042	538.604	634.862	649.056	553.287	806.265	600.461	623.318	480.838	845.159	494.5	572.734	481.548	767.601	475.219	838.306	415.19	657.151	652.497	435.229	489.838	487.187	310.972	253.743	404.314	572.884	281.416	521.772	647.704	622.629	477.471	742.71	609.312	726.732	603.244	498.531	456.244	615.996	709.664	536.263	683.206	552.055	507.481	541.109	928.26	560.924	422.33	692.035	660.317	502.06	379.703	688.724	523.466	275.084	386.368	573.588	721.121	797.673	831.936	1133.02	499.961	550.928	425.343	664.982	599.496	970.68	844.786	455.471	440.279	351.095	524.335	585.382	539.169	496.56	792.272	472.578	491.426	579.011	502.249	593.816	9.31066	NA	NA	NA	NA	NA	9.31066	NA	NA	NA	NA	NA	1	0.863458	1	0.764271	0.0182573	0.0163597	13	13	FALSE	FALSE	FALSE	FALSE	NA	1	0
rna-XM_060993385.1	BAI1-associated protein 3%2C transcript variant X4	949.946	869.472	593.177	681.196	568.986	685.266	807.812	902.772	716.016	416.115	868.306	748.054	610.157	712.837	722.338	831.381	830.158	635.966	897.865	635.379	899.94	816.248	674.623	586.493	846.269	833.579	1011.93	930.762	717.46	818.122	631.967	872.205	770.524	495.211	767.672	698.704	1354.49	696.814	591.903	662.233	297.97	580.187	593.977	605.415	671.373	588.684	657.868	572.191	926.552	740.124	459.676	651.234	795.974	584.802	854.874	848.638	629.685	905.768	861.587	814.78	669.159	806.295	636.572	812.966	706.049	679.327	941.165	641.562	516.753	547.104	895.431	874.208	724.482	940.641	874.5	735.194	654.88	860.575	865.427	796.287	527.777	553.765	547.108	484.917	856.674	998.861	1049.05	929.743	829.894	548.645	436.392	810.01	601.199	864.559	787.492	710.255	1154.57	724.853	638.051	819.19	737.139	777.85	943.248	709.209	9.62122	NA	NA	NA	NA	NA	9.62122	NA	NA	NA	NA	NA	1	0.944509	1	0.851803	0.104431	0.0390421	13	13	FALSE	FALSE	FALSE	FALSE	NA	1	1
rna-XM_060993386.1	uncharacterized LOC132928595	429.765	444.965	506.219	249.863	376.535	375.063	407.284	365.203	275.592	309.073	267.555	402.192	371.669	304.513	433.83	203.078	191.235	278.827	363.311	253.067	365.794	280.585	313.842	211.075	150.908	238.166	238.532	171.996	249.459	178.93	273.358	248.887	293.627	187.708	444.652	342.701	197.896	257.342	313.984	317.911	498.407	384.818	498.395	461.268	209.931	267.423	275.047	443.416	267.437	310.994	409.908	417.81	437.005	417.607	282.099	574.687	506.526	351.334	506.033	281.11	395.412	295.898	477.096	402.81	363.407	315.344	450.87	392.438	366.252	291.03	340.402	356.57	272.993	365.869	448.544	216.397	334.01	402.458	266.144	330.247	167.217	259.61	460.473	192.854	247.172	440.16	187.876	328.386	196.011	161.141	421.91	234.097	409.382	245.661	304.708	365.368	138.604	270.932	156.237	153.958	50.2854	178.831	118.045	131.397	8.52686	NA	NA	NA	NA	NA	8.52686	NA	NA	NA	NA	NA	1	0.939304	1	0.907189	0.00957806	0.0154353	13	13	FALSE	FALSE	FALSE	FALSE	NA	1	1
rna-XM_060996668.1	uncharacterized LOC132930675%2C transcript variant X3	0	0	0	0	0	0	0	0	0	0	0	0	0	0	0	0	0	0	0	0	0	0	0	0	0	0	21.1009	0	0	0	0	0	60.1048	0	0	0	0	0	0	0	0	0	0	0	0	0	0	0	0	0	0	0	0	26.4787	0	0	0	0	0	0	35.7061	0	0	0	0	0	0	0	0	0	0	0	0	0	0	0	0	0	0	0	0	0	0	0	0	0	0	0	0	0	0	0	0	0	0	0	0	0	0	0	0	17.5079	0	0	1.54188	NA	NA	NA	NA	NA	1.54188	NA	NA	NA	NA	NA	1	0.960113	1	0.910205	9.12865	5.24937	0	0	FALSE	FALSE	FALSE	FALSE	NA	1	1
rna-XM_060996666.1	uncharacterized LOC132930675%2C transcript variant X1	93.9378	0	97.3101	0	62.7558	75.2006	0	79.7198	0	61.6729	68.135	0	0	81.8955	17.0968	54.3449	0	0	0	0	0	0	0	71.6565	113.428	0	0	80.6897	0	117.491	71.3511	70.4812	0	83.0067	75.7702	0	0	0	119.866	0	0	0	0	0	45.6371	106.793	51.6416	0	49.4863	0	0	52.9618	37.9035	0	79.1021	0	0	49.0905	61.2566	79.0622	14.5469	45.0997	0	0	0	0	47.5132	22.7694	0	68.2864	18.4625	49.9865	0	47.3206	68.8413	104.037	63.5167	78.1368	46.8046	0	0	155.975	0	0	130.14	0	0	76.9655	0	20.4623	79.1685	0	65.6556	0	59.3587	50.8741	80.3903	0	50.399	0	79.9996	66.2798	0	0	5.65164	NA	NA	NA	NA	NA	5.65164	NA	NA	NA	NA	NA	1	0.948763	1	0.910411	0.0503148	0.0241078	4	5	FALSE	FALSE	FALSE	FALSE	NA	1	1
rna-XM_060996670.1	uncharacterized LOC132930675%2C transcript variant X4	0	0	0	0	0	0	0	0	0	0	0	0	0	0	0	33.3696	0	0	0	0	0	38.673	0	0	0	0	0	0	0	0	0	0	37.4423	0	0	0	116.539	0	0	0	0	59.2028	0	0	65.9203	0	0	0	0	12.0982	0	0	0	0	0	0	0	0	0	0	0	0	0	0	0	0	0	0	0	0	0	0	0	0	0	0	0	0	0	17.3814	0	0	0	0	0	0	0	0	0	0	0	0	0	0	0	21.1425	0	0	0	0	0	0	0	0	4.12365	NA	NA	NA	NA	NA	4.12365	NA	NA	NA	NA	NA	1	0.962075	1	0.855495	5.20372	5.66416	0	0	FALSE	FALSE	FALSE	FALSE	NA	1	1
rna-XM_060996671.1	uncharacterized LOC132930675%2C transcript variant X5	0	41.9392	0	0	0	0	16.4072	0	0	56.7107	0	79.9877	116.663	0	55.5645	0	0	0	23.1409	46.0943	0	26.3306	0	0	0	0	0	0	87.4171	0	0	0	0	0	0	73.5478	0	0	0	0	0	0	0	19.5295	0	0	31.434	0	51.5921	44.1228	18.0975	0	0	87.7581	0	0	7.40805	0	0	16.8373	0	34.0998	5.31584	68.5634	0	6.48522	50.5459	54.9145	0	0	62.3109	36.6567	0	0	0	0	0	0	0	0	0	0	0	0	0	50.5261	38.1473	0	0	61.3869	0	0	0	0	76.177	0	0	45.3033	9.07181	81.5074	0	0	92.4316	0	3.11134	NA	NA	NA	NA	NA	3.11134	NA	NA	NA	NA	NA	1	0.961786	1	0.90935	0.0746726	0.162424	1	3	FALSE	FALSE	FALSE	FALSE	NA	1	1
rna-XM_060996667.1	uncharacterized LOC132930675%2C transcript variant X2	0	16.3665	0	75.6884	0	0	70.4543	0	71.5144	0	0	0	0	0	0	0	90.6431	101.548	45.1247	0	141.029	34.5589	115.965	0	0	110.343	115.596	0	41.5764	0	0	0	22.6625	0	0	0	0	84.7974	0	64.5603	69.7948	63.1497	105.336	89.2777	0	0	0	116.088	0	42.6994	86.868	69.635	0	0	0	105.928	39.8183	9.62559	0	0	42.3183	0	112.962	0	83.0646	73.7694	0	0	96.8253	0	0	0	52.4987	0	0	0	0	0	0	73.8711	84.4792	0	65.2732	126.097	0	14.5748	41.9621	0	144.429	0	0	64.4615	0	86.4559	0	0	0	0	0	0	0	0	0	80.86	4.87642	NA	NA	NA	NA	NA	4.87642	NA	NA	NA	NA	NA	1	0.950005	1	0.901934	0.0744328	0.0497452	4	1	FALSE	FALSE	FALSE	FALSE	NA	1	1
rna-XM_060995352.1	trifunctional enzyme subunit beta%2C mitochondrial	20746.2	28927.8	28036.7	10620.1	26821.8	16848.7	22784.7	23805	29816.3	21694.7	13076.1	22128.4	13372.9	15898.1	21891.3	9946.06	7039.21	11911.2	8868.73	9055.28	17673.6	7276.29	8450.73	6450.65	6657.71	7841.98	6970.64	5910.87	9487.96	4678.06	7206.46	10125.1	9090.6	6061.38	11768.3	10722.3	5442.15	5221.31	14666	19132.4	8288.58	10914	9134.96	14890.8	6781.68	9664.3	9993.76	6893.57	6461.65	11065.6	9530.14	9040.78	30105.4	31025.5	17523.5	26149.5	27483.9	11755.7	26620	14073.8	35811.9	17390.9	50190.8	26726.2	23939.2	48842.7	32677.9	21385.9	15661.5	29484.3	12665.3	29579.8	22897.6	17829.5	12946.5	7707.75	19145.9	20101.5	12122.4	16687.3	6895.07	7482.64	20279.8	5953.45	16423.8	12140.8	6531.78	16408	19233.1	6753.84	10718.6	21339.3	20466.5	18887.5	9030.43	6338.78	5052.11	18427.8	5768.66	4475.5	6277.68	6380.37	5456.81	5914.57	13.7785	0.351581	0.00876235	0.703379	0.0255246	0.0951781	14.266	0.351581	0.00876235	0.703379	0.0246523	0.0951781	4	0.522939	2	0.948955	0.00830972	0.0159102	13	13	TRUE	FALSE	FALSE	FALSE	bicw	0	2
rna-XM_060992979.1	E3 ubiquitin-protein ligase MARCHF6	8139.71	7739.32	7658.51	7165.78	7919.78	7945.88	7984.5	8072.16	8176.19	4707.69	7416.74	6868.8	7174.25	7693.56	8091.04	7695.04	7927.95	7420.75	8078.47	7335.32	7515.96	7322.37	6977.24	7886.11	6673.49	6874.03	7441.28	6618.68	7267.35	7141.05	6584.68	7614.17	7452.99	7287.61	8161.25	6360.32	7460.69	7987.92	6596.85	6913.83	7487.73	7825.62	7515.91	7568.15	6812.1	7497.56	7591.31	7098.47	7906.23	8009.7	6886.1	6560.4	7556.18	6397.26	7329.81	7843.51	7533.99	7227.85	7573.18	6676.36	7810.38	7400.75	7654.81	6568.61	8233.77	7377.75	8301.66	7945.19	8463.8	7635.07	8200.81	7753.46	7804.81	7498.58	7150.89	7557.24	7761.09	7402.66	7862.26	7421.88	7296.56	7117.3	7768.7	6750.82	6634.31	7926.76	7617.07	7279.91	6563.5	7149.02	7107.79	7587.8	8208.24	7766.27	7645.4	7180.51	7329.38	7312.49	7822.93	6488.48	7802.24	7718.48	6832.14	7597.47	12.9021	NA	NA	NA	NA	NA	12.9021	NA	NA	NA	NA	NA	1	0.891494	1	0.887258	0.0468992	0.00600726	13	13	FALSE	FALSE	FALSE	FALSE	NA	1	1
rna-XM_060992980.1	DIS3-like exonuclease 2	969.908	957.442	827.136	1014.95	939.942	962.568	942.93	927.55	1064.87	948.486	1130.87	1171.65	1023.12	872.014	850.564	1109.78	1014.76	960.403	951.089	1019.5	994.253	1133.86	1019.76	1084.97	1131.32	1138.39	1261.47	1147.35	929.607	1326.89	1149.96	1074.84	1112.43	1224.35	1116.61	1163.46	1133.51	973.327	1016.21	986.013	961.021	1040	1266.96	872.318	1216.99	960.252	1081.1	1053.67	1239.26	947.216	1093.99	971.947	998.869	1098.49	953.037	1193.21	1078.8	923.094	1033.37	917.268	983.901	1093.39	1020.64	1100.69	945.898	914.417	964.416	949.619	878.795	859.27	909.278	976.402	925.144	985.653	999.275	1174.23	1046.93	876.631	1082.01	963.584	1041.62	1026.93	894.836	1120.04	1005.54	979.428	935.564	1111.38	919.303	1113.92	1112.22	960.985	956.512	953.124	1115.94	1049.86	1210.01	1073.96	1159.18	1473.72	1198.85	1196.79	1280.68	1119.41	10.0631	NA	NA	NA	NA	NA	10.0631	NA	NA	NA	NA	NA	1	0.642922	1	0.898716	0.0143957	0.0572804	13	13	TRUE	FALSE	FALSE	FALSE	bicw	0	1
rna-XM_060996774.1	LYR motif-containing protein 4	470.863	599.424	494.832	320.992	401.637	490.684	459.401	456.773	411.644	537.334	428.752	572.306	497.624	452.156	464.818	419.504	505.169	400.168	448.933	435.637	363.149	408.947	405.878	359.062	505.986	440.278	342.202	310.018	474.398	395.587	505.944	392.052	542.914	425.409	477.552	566.475	469.454	445.371	553.715	347.256	568.202	518.025	454.505	433.369	442.173	398.046	584.897	544.279	355.88	407.78	598.122	564.926	674.459	480.4	612.803	476.065	503.748	541.921	563.294	563.684	458.889	587.396	423.938	494.636	473.468	492.066	492.317	458.067	430.452	452.804	604.647	432.105	523.82	535.531	576.546	389.791	470.9	525.55	489.154	470.385	554.776	524.454	582.712	474.718	597.331	481.941	549.322	550.047	607.519	466.796	517.492	465.649	567.728	496.594	439.254	527.901	415.812	685.768	526.165	501.394	610.282	508.979	370.84	434.622	8.96059	NA	NA	NA	NA	NA	9.12084	NA	NA	NA	NA	NA	1	0.94253	2	0.993443	0.0120047	0.0105248	13	13	FALSE	FALSE	FALSE	FALSE	NA	1	2
rna-XM_060996306.1	uncharacterized LOC132930431	331.131	390.751	309.529	351.085	361.194	373.183	324.283	360.894	470.949	527.409	452.848	398.812	440.841	356.419	412.459	284.119	294.037	372.63	306.616	406.715	384.304	305.27	364.462	431.497	309.707	332.121	321.101	368.766	294.233	242.526	440.153	397.558	463.103	354.665	363.896	553.956	388.097	384.169	373.387	418.664	425.927	406.526	369.651	321.772	453.329	323.909	287.396	384.421	353.774	355.117	447.913	562.964	429.201	373.728	401.229	396.924	432.445	399.462	327.59	464.124	357.061	387.198	362.806	456.681	301.109	374.522	364.942	365.65	440.976	406.467	286.169	372.121	361.658	388.952	467.906	341.241	369.054	428.147	392.792	369.356	410.203	481.535	353.662	407.961	374.502	416.84	352.863	364.303	417.24	395.178	472.115	511.451	428.692	374.291	410.564	393.118	388.091	323.341	361.864	374.605	428.569	376.419	457.704	405.142	8.58166	NA	NA	NA	NA	NA	8.58166	NA	NA	NA	NA	NA	1	0.779623	1	0.807484	0.0231892	0.0128084	13	13	TRUE	FALSE	FALSE	FALSE	bicw	0	0
rna-XM_060993289.1	transcription factor AP-2-epsilon%2C transcript variant X3	72.8018	97.1763	455.494	123.108	146.43	185.181	117.746	64.6376	0	92.8637	43.2076	59.7091	243.65	175.326	84.4152	32.4162	81.7999	129.947	91.4064	202.454	249.445	151.401	32.2126	130.851	0	155.135	42.2018	115.372	0	78.6863	0	170.697	211.845	232.042	97.7037	0	226.481	189.504	125.169	136.946	145.853	84.8573	334.539	277.133	0	15.0039	162.783	154.149	192.681	31.3129	170.116	21.577	63.5441	41.6094	107.693	232.554	94.4527	123.208	186.433	143.483	167.951	51.6997	190.041	0	150.555	134.568	35.3821	296.003	83.1435	172.342	100.39	98.8621	109.664	212.366	200.07	181.024	108.417	146.64	192.725	236.822	36.5786	141.32	156.656	0	192.869	139.918	145.914	102.621	310.637	0	156.406	136.557	10.2989	134.956	202.809	62.7667	67.9159	0	78.6224	172.071	84.571	0	63.4771	229.946	6.95282	NA	NA	NA	NA	NA	6.95282	NA	NA	NA	NA	NA	1	0.958188	1	0.910639	0.0263902	0.00609869	12	13	FALSE	FALSE	FALSE	FALSE	NA	1	1
rna-XM_060993292.1	transcription factor AP-2-epsilon%2C transcript variant X5	0	0	0	0	0	0	17.3723	0	0	0	57.3331	0	0	0	0	122.991	0	0	0	0	6.17001	0	0	0	119.346	13.11	0	0	51.171	107.789	0	0	0	0	77.7642	0	82.4568	0	0	0	42.0559	5.92028	23.408	0	225.143	94.4365	0	15.2246	31.587	0	9.04875	122.597	62.4293	0	0	0	0	0	49.2716	0	0	15.3999	53.1584	0	0	0	54.5896	0	0	61.7829	0	0	0	0	0	0	0	0	0	0	5.22552	0	0	236.432	0	0	0	0	0	124.053	0	0	163.495	0	0	0	0	0	0	0	0	0	0	0	6.88033	NA	NA	NA	NA	NA	6.88033	NA	NA	NA	NA	NA	1	0.966462	1	0.904653	0.014074	0.0532679	3	0	FALSE	FALSE	FALSE	FALSE	NA	1	1
rna-XM_060997250.1	dynein regulatory complex protein 11-like	0	0	0	0	0	0	0	0	0	0	0	0	0	0	0	0	0	0	0	0	0	0	0	0	0	0	0	0	3.19819	0	0	3.30381	0	0.943258	0	0	0	0	0	0	0	0	12.6793	0	0	0.882585	4.49057	0	0	0	0	0	0	4.53921	0	0	0	0	0	0	0	0	0	0	0	0	0	0	0	0	0	0	0	0	0	0	0	0	0	0	0	0	0	0	0	0	0	0	0	0	0	0	0	0	0	0	0	0	0	0	0	0	0	0	-1.64272	NA	NA	NA	NA	NA	-1.64272	NA	NA	NA	NA	NA	1	0.970109	1	0.896797	0.152231	0.0818958	0	0	FALSE	FALSE	FALSE	FALSE	NA	1	1
rna-XM_060993288.1	transcription factor AP-2-epsilon%2C transcript variant X2	600.028	326.308	662.537	445.011	414.188	491.624	417.9	366.28	341.874	204.867	329.873	476.547	421.225	439.467	367.58	341.324	720.723	361.442	819.186	338.025	376.371	502.75	650.694	729.027	533.603	693.739	773.394	561.289	468.002	695.242	525.403	349.102	442.411	525.395	489.516	372.434	405.688	566.299	532.5	331.605	700.633	570.32	725.647	566.356	680.5	654.878	426.604	490.359	608.576	530.896	525.732	779.715	253.062	326.823	283.052	412.752	291.692	407.162	462.088	469.981	419.216	323.398	354.832	462.803	193.125	332.368	436.717	344.22	503.071	237.377	821.581	559.848	400.157	294.311	616.345	577.058	498.278	435.639	443.268	482.335	485.973	656.353	886.529	351.403	390.419	454.734	437.741	550.047	382.852	607.474	499.148	493.639	540.693	541.931	462.998	604.543	630.648	582.725	604.787	639.709	607.997	455.205	442.113	394.192	8.96576	-0.316729	-0.037007	0.637767	0.0355668	12.4443	8.96576	NA	NA	NA	NA	NA	2	0.536571	1	0.813208	0.0259288	0.0614118	13	13	TRUE	FALSE	FALSE	FALSE	bicw	0	0
rna-XM_060993290.1	transcription factor AP-2-epsilon%2C transcript variant X4	0	0	0	0	23.7077	0	0	35.5507	0	0	0	45.0635	0	13.8415	0	100.109	35.3729	0	0	0	0	80.6374	0	7.00988	0	0	0	0	0	0	29.6524	0	57.1488	0	135.589	0	0	0	89.1036	68.4731	69.7948	0	66.3226	42.7789	0	58.2506	117.877	98.3255	38.9573	48.3927	33.4804	0	0	0	53.3701	0	100.935	0	0	16.1053	0	0	7.97376	0	49.8387	58.367	64.6988	0	11.5769	113.811	0	0	55.9986	0	0	6.24221	0	29.9703	94.527	0	0	0	0	0	7.49005	0	0	0	0	0	0	0	0	0	0	5.94632	0	181.213	0	0	0	0	0	0	4.42323	NA	NA	NA	NA	NA	4.42323	NA	NA	NA	NA	NA	1	0.957836	1	0.893844	0.0199422	0.0585812	3	1	FALSE	FALSE	FALSE	FALSE	NA	1	1
rna-XM_060993287.1	transcription factor AP-2-epsilon%2C transcript variant X1	730.366	560.554	402.698	475.104	510.414	669.285	596.449	623.753	592.174	181.474	534.278	668.066	577.12	397.943	733.023	340.37	198.973	343.37	527.611	296.45	433.664	357.109	425.206	344.263	484.287	332.121	353.211	499.002	660.959	292.109	401.234	431.697	431.572	383.906	335.981	425.638	227.581	326.654	396.723	555.61	820.537	576.241	398.911	396.17	205.874	591.332	680.321	992.77	430.636	531.608	646.985	362.886	489.401	569.671	531.795	638	437.075	566.947	500.706	354.316	353.094	513.697	431.912	266.907	454.778	716.617	415.487	471.461	334.679	369.072	465.024	401.003	629.984	672.876	546.428	119.989	502.658	557.661	513.016	442.14	380.592	289.968	360.783	507.17	467.192	405.18	384.334	556.204	383.998	299.261	888.232	320.611	363.037	441.769	614.362	516.008	235.627	464.581	350.777	265.105	166.856	318.894	353.022	309.963	8.86672	NA	NA	NA	NA	NA	8.86672	NA	NA	NA	NA	NA	1	0.962707	1	0.845503	0.0566804	0.0300214	13	13	FALSE	FALSE	FALSE	FALSE	NA	1	0
rna-XM_060993293.1	transcription factor AP-2-epsilon%2C transcript variant X6	792.6	858.22	799.185	539.85	942.731	570.585	732.532	620.521	523.276	571.36	734.529	698.484	749.533	551.353	519.314	511.032	380.259	717.721	606.29	1053.84	539.435	834.35	662.658	522.625	169.648	363.803	555.046	390	474.398	379.419	382.701	666.268	515.325	432.012	1106.64	701.051	423.278	419.563	643.88	768.855	901.964	526.905	643.719	913.237	474.626	582.506	427.727	676.226	450.641	840.467	807.148	434.483	1049.04	862.45	746.228	1149.37	934.341	497.643	886.889	581.253	834.465	711.695	1251.88	1029.67	1080.88	885.233	1159.52	788.894	949.309	551.982	523.873	789.786	718.649	582.851	914.299	407.131	535.512	824.183	711.247	741.97	395.397	371.619	1084.72	156.694	542.092	727.77	283.244	583.911	502.063	455.286	692.242	686.176	1089.11	574.616	539.175	671.274	309.087	405.953	512.053	130.082	385.141	561.503	171.5	361.343	9.57662	NA	NA	NA	NA	NA	9.57662	NA	NA	NA	NA	NA	1	0.909145	1	0.854055	0.0102424	0.0151455	13	13	FALSE	FALSE	FALSE	FALSE	NA	1	1
rna-XM_060993294.1	tRNA-specific adenosine deaminase 1	136.21	107.405	174.951	125.843	129.695	150.401	155.386	131.43	148.262	116.257	134.608	94.6334	189.964	91.1232	148.528	121.084	154.757	115.317	140.002	193.415	158.657	145.641	167.505	159.669	120.332	159.505	81.6514	134.483	136.456	140.126	106.563	166.292	164.549	89.6095	114.652	90.7611	168.212	155.585	184.572	165.314	171.803	168.728	201.894	98.5775	98.3733	154.452	139.208	145.268	135.824	112.442	175.546	149.078	98.1032	124.072	171.547	188.721	124.085	106.844	151.81	134.699	84.6367	102.299	107.646	83.2555	126.673	125.651	93.0045	132.598	113.665	130.882	129.237	127.743	166.829	135.037	137.683	134.554	110.607	104.896	184.465	133.62	98.4139	175.865	93.756	104.772	153.546	135.06	116.349	153.931	168.501	140.678	138.062	128.075	173.794	118.086	123.664	147.997	112.269	199.868	175.388	161.368	57.1425	131.309	99.1134	91.8098	7.19619	NA	NA	NA	NA	NA	7.19619	NA	NA	NA	NA	NA	1	0.471439	1	0.672714	0.00901739	0.0156424	13	13	TRUE	FALSE	FALSE	FALSE	bicw	0	0
rna-XM_060993296.1	INO80 complex subunit E	562.453	496.111	611.811	592.74	517.387	509.484	561.704	572.043	570.371	601.133	475.283	508.091	504.851	553.66	537.479	598.747	670.98	616.173	588.935	641.705	579.981	491.23	562.339	570.137	726.923	545.159	723.853	613.666	531.965	531.402	622.7	484.558	584.297	447.104	521.419	435.81	613.479	596.531	547.351	412.795	496.617	548.613	629.089	414.769	608.495	498.66	582.651	595.662	575.936	542.283	448.818	640.446	565.208	575.723	568.963	490.676	469.485	615.075	448.771	568.809	517.077	590.696	388.056	542.385	454.778	479.907	526.688	432.619	512.543	564.176	591.954	462.097	519.154	590.93	464.679	611.737	435.856	548.028	492.825	507.321	594.838	556.906	446.231	566.509	553.327	618.944	686.652	523.365	621.275	515.394	540.663	449.534	476.325	539.822	496.634	571.507	598.769	495.672	546.325	585.371	715.425	615.277	726.089	479.264	9.0768	NA	NA	NA	NA	NA	9.0768	NA	NA	NA	NA	NA	1	0.797217	1	0.806898	0.0289165	0.0301415	13	13	TRUE	FALSE	FALSE	FALSE	bicw	0	0
rna-XM_060993297.1	ras-related protein M-Ras-like	2414.2	2460.09	2433.79	2470.36	2301.05	2608.52	2426.33	2269.86	2920.75	2325.85	2331.55	2606.92	2698.73	2366.9	2421.33	2639.06	2316.93	2207.38	2406.65	2586.71	2656.63	2310.51	2414.1	2366.22	2906.71	2402.41	2502.75	2328.68	2688.61	2351.97	2753.04	2499.88	2344.09	2585.47	2771.59	2462.29	2678.2	2639.78	2468.38	2525.68	2882.17	2535.85	2778.72	2343.54	2556.69	2495.07	2924.48	2739.16	2576.45	2668	2717.34	2619.65	2339.98	2647.12	2404.51	2513.04	2096.48	2334.2	2242.52	2077.58	2418.76	2544.28	2174.18	2371.56	2405.76	2152.28	2211.89	2345.25	2424.84	2185.16	2263.96	2304.93	2269.11	2285.24	2558.96	2172.29	2324.93	2453.28	2118.14	2360.62	2472.54	2717.53	2641.78	2178.88	2445.5	2304.77	2555.87	2500.86	2505.73	2447.8	2565.25	2329.1	2740.8	2315.33	2598.92	2397.69	2377.06	1930.28	2283.07	2335.72	2695.99	2286.03	2437.74	2232.07	11.3618	NA	NA	NA	NA	NA	11.2662	NA	NA	NA	NA	NA	1	0.967039	2	0.999725	0.00583078	0.00816104	13	13	FALSE	FALSE	FALSE	FALSE	NA	1	2
rna-XM_060993286.1	GATOR complex protein WDR24%2C transcript variant X1	983.999	909.366	1535.22	1150.83	1213.28	1026.49	1060.68	953.405	1041.32	689.035	1305.37	958.726	1285.36	907.771	1114.49	1241.35	1085.51	855.413	1058.69	1018.59	1005.71	986.574	974.66	1138.72	1307.87	1117.63	1116.51	1150.89	1118.3	1407.73	1232.43	1068.23	1317.38	1120.59	1144.53	1270.66	1471.03	1311.78	976.958	1082.85	934.177	1061.7	1068.96	934.626	1358.97	1088.23	908.218	842.428	1086.59	1120.15	1209.82	928.793	1025.62	1143.12	1121.72	1502.47	821.368	927.907	1346.31	882.861	919.101	808.495	1057.85	776.235	838.952	1190.04	753.134	865.238	924.05	684.49	1005.05	865.321	1016.14	1045.67	911.072	1120.13	940.705	799.564	995.746	989.656	964.979	964.117	871.1	1030.1	1160.02	1060.08	1111.04	1150.38	996.103	1122.87	1110.29	948.262	1082.67	878.266	849.818	1018.14	1216.94	871.423	1245.86	1260.48	1285.71	1351.86	1306.29	1251.65	10.1556	NA	NA	NA	NA	NA	10.055	NA	NA	NA	NA	NA	1	0.626406	2	0.559382	0.0415859	0.0230494	13	13	TRUE	FALSE	FALSE	FALSE	bicw	0	0
rna-XM_060993295.1	ras-related protein Ral-a	1491.26	1343.08	1042.46	1243.84	1409.91	1373.35	1137.89	1455.42	1329.12	1513.47	1031.17	1492.73	1470.16	1313.79	1429.72	1124.08	1198.26	1274.51	1295.89	1169.53	1252.51	1267.98	1286.66	1267.23	1224.03	1177.72	1022.02	1176.37	1108.71	1034.78	1313.97	1175.05	1276	1229.07	1315.01	1186.15	1002.68	1250.58	1380.05	1103.4	1777.98	1293.58	1330.35	1451.69	1334.63	1393.6	1454.94	1562.42	1200.31	1281.69	1437.85	1346.6	1257.5	1351.93	1503.89	1142.07	1572.36	1262.88	1419.56	1450.94	1487.75	1622.49	1473.82	1398.2	1311.38	1470.52	1418.32	1360.81	1244	1497.42	1530.08	1126.36	1387.13	1472.71	1415.55	1207.52	1405.03	1358.3	1289.42	1426.36	1298.54	1369.23	1415.83	1232.23	1275.18	1441.94	1084.34	1223.24	1215.04	1255.87	1372.9	1398.64	1510.08	1392.78	1414.72	1357.08	1057.55	1172.56	1266.02	1152.63	1210.28	1143.01	1149.27	1176.68	10.3384	NA	NA	NA	NA	NA	10.3384	NA	NA	NA	NA	NA	1	0.893311	1	0.733487	0.0296211	0.0197304	13	13	FALSE	FALSE	FALSE	FALSE	NA	1	0
rna-XM_060994726.1	BSD domain-containing protein 1-like	3109.34	3153.63	3114.96	3731.53	3002.52	2820.02	2960.05	3091.83	2693.13	3195.65	2807.66	2581.01	3056.98	3323.11	3468.5	3598.2	3714.16	3593.77	3463.03	3352.23	3325.64	3208.22	3183.52	3874.91	3944.32	3883.85	3568.81	3627.5	3176.87	3369.5	3405.39	3137.51	3112.64	3366.49	2775.58	2867.58	3836.99	3815.88	3103.78	3342.47	2309.49	3637.03	3720.89	2691.35	3422.78	3272.62	3471.21	3212.39	3228.19	3577.5	2194.32	2966.84	2448.12	2808.26	3188.86	2777.25	2757.65	3179.33	2729.91	2797.92	2552.32	2726.88	2369.53	3029.03	2768.13	2602.2	2623.33	2885.02	3154.19	2993.22	3079.78	2998.08	2647.1	3216.65	2379.33	3666.26	2992.95	2607.41	3113.89	2890.75	3458.42	3140.45	2905.25	2862.22	3232.89	3313.34	3828.09	3039.62	3084.59	3406.97	2599.04	3183.21	2838.64	3041.77	2997.61	3002.89	3671.62	2720.86	3392.86	4215.33	3365.7	3540.34	4060.31	3587.32	11.5364	NA	NA	NA	NA	NA	11.4391	NA	NA	NA	NA	NA	1	0.66364	2	0.846355	0.0243611	0.0242383	13	13	TRUE	FALSE	FALSE	FALSE	bicw	0	0
rna-XM_060994727.1	aprataxin	156.172	150.368	98.3453	183.294	119.933	175.781	158.281	122.812	136.052	110.586	192.772	148.71	157.959	117.653	145.322	147.78	162.494	156.625	142.316	178.954	194.796	170.326	160.142	154.217	241.65	160.598	130.275	126.697	205.75	131.503	149.189	127.747	184.256	154.694	99.6977	204.995	184.703	167.383	115.623	164.335	110.956	118.406	103.385	130.197	210.945	151.805	113.387	149.074	100.025	161.546	157.448	131.424	141.581	152.064	143.909	103.492	75.9326	126.095	99.8749	112.005	132.245	159.499	97.014	107.742	105.907	105.385	118.277	136.617	159.972	125.192	129.237	131.076	87.4978	144.27	164.574	148.426	164.267	154.133	119.306	120.584	150.669	154.929	145.975	108.48	138.566	122.429	135.423	129.302	131.82	101.033	141.924	95.8441	119.725	123.358	165.215	163.854	124.744	87.9418	188.492	166.308	171.428	95.0428	170.386	132.24	7.23386	NA	NA	NA	NA	NA	7.0373	NA	NA	NA	NA	NA	1	0.899945	2	0.964535	0.0186853	0.0105248	13	13	FALSE	FALSE	FALSE	FALSE	NA	1	2
rna-XM_060994728.1	MICOS complex subunit MIC10-like	2414.2	2607.39	2996.94	1996.17	2871.43	2312.42	2607.78	2428.22	2395.73	2421.55	2300.8	2487.51	2807.14	2376.12	3354.17	2414.06	2867.42	2478.46	2588.3	2396.9	2505.91	2434.76	2322.99	2181.63	3116.79	2252.74	2260.55	2073.87	2684.35	2379.99	2384.24	2232.27	2307.63	2127.99	2346.88	2534.27	2449.52	2625.03	3233.19	2360.37	2424.03	2038.55	2492.95	2315.64	2065.84	2533.02	3118.7	2441.01	2311.12	2204.71	2544.51	2252.84	2658.82	3282.61	2883.89	3405.51	2330.76	2189.82	3082.81	2278.16	3243.96	2824.78	2679.18	2703.36	2415.1	3425.82	2595.03	2473.83	2226.98	2576.19	3102.85	2940.32	2684.43	2458.36	2113.64	2370.65	2828.69	2546.4	2341.15	2835.35	2598.82	2608.66	2987.14	2610.95	2556.91	2507.84	2715.14	2695.84	2459.88	2452.92	2315.2	2240.88	3127.01	3263.18	2426.78	2312.46	2677.83	2721.75	2425.2	2664.22	2641.13	2532.39	2682.74	2328.09	11.3238	NA	NA	NA	NA	NA	11.4253	NA	NA	NA	NA	NA	1	0.955492	2	0.902361	0.0268372	0.0246529	13	13	FALSE	FALSE	FALSE	FALSE	NA	1	2
rna-XM_060996444.1	small ribosomal subunit protein mS26	967.559	1225.44	1217.41	983.037	1284.4	1318.83	1152.36	1043.9	1172.14	1358.93	957.214	1177.28	1059.26	1038.11	1431.85	1006.81	1058.98	1173.83	1082.99	1057.46	993.372	1045.82	1015.16	1202.58	876.845	1033.51	904.587	865.644	1173.74	991.663	1044.32	1072.64	1102.58	888.549	1214.32	1132.95	1113.72	1094.26	1198.66	1148.39	1270.62	1069.6	1105.05	1320.57	1027.34	1143.83	1268.59	1169.12	1028.68	1114.46	1245.11	1096.51	1052.38	1084.87	1237.99	978.916	1168.62	1091.54	1131.92	1147.13	1202.1	1169.29	1045.89	1230.47	1043.5	1185.17	1141.33	1257.68	1193.48	1247.85	1055.82	1300.76	1153.8	1256.88	1198.27	1026.5	1108.26	1209.51	981.062	1088.51	1105.2	997.615	1074.04	1072.75	1145.98	1097	1080.52	1110.36	1154.29	1135.66	1109.32	1063.61	1224.28	1018.49	1055.6	1022.77	1040.92	1289.81	976.732	1034.07	1138.28	1074.23	1031.23	1042.76	10.1191	NA	NA	NA	NA	NA	10.1191	NA	NA	NA	NA	NA	1	0.819699	1	0.906747	0.0218482	0.00620002	13	13	TRUE	FALSE	FALSE	FALSE	bicw	0	1
rna-XM_060997191.1	cyclin-L1-like%2C transcript variant X1	5815.92	3281.49	5393.46	6889.47	3114.08	3222.35	3539.12	2971.18	5766.5	6224.7	7524.76	4602.11	6372.06	4330.08	4259.23	6830.29	4183.95	4388.08	3494.27	3639.64	5129.04	3940.54	5782.61	3645.14	5996.87	6121.29	6359.63	8156.73	3825.03	6235.62	7195.34	4002.01	3465.39	8028.07	3860.29	7812.5	7410.12	4486.15	7115.56	7579.97	2291.6	5541.38	7058.48	3701.31	7575.76	3856.01	5012.6	6163.42	5108.67	4200.2	5218.41	6130.82	6665.44	9611.02	7293.59	9787.95	5288.42	7301.01	6493.2	7827.16	4168.36	6869.46	6038.79	8549.61	5372.2	6213.65	3124.75	5140.53	3744.61	3650.88	3386.71	6066.14	3865.07	5515.73	4801.68	6678.47	4353.09	3734.51	4578.6	5267.66	4442.56	8242.62	3124.81	9624.17	7723.17	5762.89	4380.27	4946.31	9155.2	5607.95	7601.14	5929.61	4214.83	3795.63	5846.83	6229.76	6705.66	5518.12	4503.65	7330.72	4876.54	6430.4	8439.12	4705.88	12.4283	NA	NA	NA	NA	NA	12.4283	NA	NA	NA	NA	NA	1	0.839832	1	0.619522	0.0234213	0.0255781	13	13	TRUE	FALSE	FALSE	FALSE	bicw	0	0
rna-XM_060997192.1	cyclin-L1-like%2C transcript variant X2	86.8925	166.734	167.705	129.491	206.397	67.6805	208.468	120.657	313.966	235.349	418.781	205.039	328.308	115.346	51.2903	314.628	234.346	183.303	190.912	253.971	332.299	132.476	232.851	96.5806	283.076	217.408	516.514	409.819	141.786	80.8421	665.326	171.798	329.098	476.345	166.495	233.945	191.3	422.512	477.341	459.748	217.438	222.011	110.213	0	27.3823	33.5382	120.123	131.946	122.136	268.295	164.687	80.4235	170.566	462.243	287.817	287.344	352.809	211.763	263.67	536.598	121.665	119.899	236.555	368.528	134.98	245.628	148.605	144.653	143.133	101.617	181.163	184.395	44.3322	334.707	200.07	602.72	183.98	81.3479	100.951	186.85	159.378	217.738	385.705	234.577	340.797	86.4773	221.255	140.59	396.607	242.99	158.337	333.334	164.783	66.4235	311.633	174.425	221.766	421.055	158.253	326.03	138.285	458.957	751.703	323.44	7.6699	NA	NA	NA	NA	NA	7.6699	NA	NA	NA	NA	NA	1	0.735598	1	0.877512	0.04341	0.0319982	13	13	TRUE	FALSE	FALSE	FALSE	bicw	0	1
rna-XM_060997189.1	syndetin%2C transcript variant X1	252.458	408.14	368.536	527.995	246.839	169.201	193.026	240.237	396.818	221.172	247.613	237.71	416.063	336.81	314.153	325.116	316.145	332.182	357.526	246.74	453.055	496.99	549.454	247.682	656.894	387.838	440.367	546.425	433.888	311.512	431.813	255.494	410.88	464.083	300.09	545.349	596.987	377.533	624.786	591.803	451.877	412.446	463.283	237.144	566.914	342.443	552.34	445.954	313.764	487.485	437.959	444.291	345.591	210.317	433.632	396.924	209.278	180.961	258.343	258.416	214.237	189.199	192.699	465.251	274.113	275.622	153.66	249.124	211.542	117.062	195.01	195.503	221.661	257.378	351.736	234.43	190.55	268.662	357	280.276	206.408	211.457	299.07	172.456	209.721	260.404	326.16	242.185	158.184	267.289	198.887	287.532	287.082	292.052	328.451	304.584	433.83	397.07	355.817	625.713	358.855	477.715	253.909	199.623	8.54404	-0.210858	-0.00598322	0.421885	0.0246888	12.1084	8.02491	-0.210858	-0.00598322	0.421885	0.026286	12.1084	4	0.551477	2	1	0.0191085	0.0654388	13	13	TRUE	FALSE	FALSE	FALSE	bicw	0	2
rna-XM_060997190.1	syndetin%2C transcript variant X2	817.259	532.935	621.128	702.169	634.531	708.766	666.903	604.362	741.308	949.195	926.47	743.548	861.034	568.655	838.81	728.412	575.915	672.971	585.464	732.99	683.109	600.666	555.897	715.008	539.521	663.149	796.33	576.153	479.728	776.084	818.221	776.394	511.383	729.139	774.651	810.591	505.735	650.359	604.632	579.087	734.635	835.746	796.846	775.6	750.477	713.128	647.765	749.811	727.554	663.265	656.034	707.138	710.133	860.937	676.656	819.416	810.256	1015.5	922.844	822.1	888.685	870.094	806.678	723.588	700.857	779.848	640.922	729.961	787.232	776.351	680.805	776.456	834.146	846	676.581	795.535	724.967	807.057	635.075	597.487	700.219	823.844	595.766	1012.48	867.909	701.535	679.023	791.205	978.909	804.424	1062.02	893.131	822.626	668.452	490.698	742.629	720.74	568.512	737.841	754.972	870.852	665.3	1052.38	833.869	9.45805	NA	NA	NA	NA	NA	9.62479	NA	NA	NA	NA	NA	1	0.828212	2	0.99177	0.0183778	0.0143867	13	13	TRUE	FALSE	FALSE	FALSE	bicw	0	2
rna-XM_060996655.1	cellular tumor antigen p53-like%2C transcript variant X1	194.921	212.765	168.74	208.827	175.716	163.561	161.176	159.44	238.091	274.338	203.574	199.406	173.446	160.331	201.955	215.473	147.019	207.399	175.87	329.891	226.528	275.648	236.532	233.663	269.267	235.981	193.578	223.666	362.461	209.112	276.138	188.317	222.683	273.545	172.477	340.354	238.575	271.352	229.124	226.939	362.396	253.585	344.292	384.08	267.738	281.544	359.246	391.399	295.865	284.663	332.089	230.482	144.925	232.256	169.641	188.721	160.199	148.234	183.77	240.847	165.306	188.099	178.081	210.587	155.746	165.373	104.125	141.974	139.976	171.529	150.008	167.732	180.829	191.591	234.491	208.767	180.694	206.581	216.586	209.664	236.89	260.657	242.104	205.835	202.231	188.501	226.023	135.459	182.256	239.153	221.093	239.186	109.426	352.15	178.076	229.264	246.715	253.166	167.325	271.691	290.284	243.86	255.022	198.781	7.71444	NA	NA	NA	NA	NA	7.43024	NA	NA	NA	NA	NA	1	0.562579	2	0.998844	0.021551	0.0436835	13	13	TRUE	FALSE	FALSE	FALSE	bicw	0	2
rna-XM_060993816.1	peripherin-2-like	10.568	2.04582	1.03521	0.911908	2.78915	0	0	3.23188	8.72127	1.41777	4.98549	0	6.19449	11.5346	1.06855	0.953419	15.4757	0.860576	1.15704	0	7.05144	4.11415	3.68143	0	4.93164	9.83252	20.1835	6.37024	0	7.54526	0	0	1.97065	2.82977	6.97884	16.4309	0	5.16158	12.7291	0	4.47403	0	15.6053	4.64988	22.3115	6.17809	13.4717	19.6651	2.1058	7.11657	24.4316	0.980774	0	12.8611	3.81215	0	0	0	0	5.85646	1.32245	1.09999	0	1.22435	8.30646	1.62131	2.02184	0	0	2.4388	3.46172	0	6.99983	5.7708	1.07565	0	5.47558	3.2111	0	1.08634	0	0	4.74714	0	4.68128	0	0	0	0	2.55779	0	1.69636	10.2989	15.8151	0	0	5.54416	11.5479	5.0399	0	25.1427	0	0	1.68458	3.31106	NA	NA	NA	NA	NA	2.35089	NA	NA	NA	NA	NA	1	0.645724	2	0.596296	0.0203348	0.0394353	10	5	TRUE	FALSE	FALSE	FALSE	bicw	0	0
rna-XM_060994426.1	cullin-4B%2C transcript variant X1	2285.04	2573.64	2488.65	2461.24	2377.75	2854.8	2486.17	2677.08	2839.65	2973.77	2466.15	2672.27	2353.91	2633.34	2561.31	2478.89	2619.81	2449.2	2366.15	2625.57	2851.43	2757.31	2370.84	2855.36	2562.48	2524.77	2644.95	2343.54	2831.46	2738.93	2614.04	2391.96	2614.07	2340.22	2510.39	2492.8	2337.38	2917.03	2488.54	2426.88	2814.16	2551.64	2621.69	2557.43	2422.82	2871.05	2546.15	2304.62	2314.27	2666.58	2539.08	2272.45	2711.22	2768.16	2569.39	2161.17	2679.86	2029.07	2431.62	2426.77	2532.49	2353.98	2797.46	2353.19	2188.75	2678.4	2679.94	2145.68	2492.2	2694.87	2169.34	2657.06	2818.6	2386.8	2532.07	2523.24	2779.41	2376.21	2451.28	2605.04	2478.64	2120.85	2715.36	2191.86	2517.59	2296.02	2599.74	2642.48	2759.05	2556.51	2283.34	2428.33	2398.36	2535.69	2614.75	2428.08	2429.73	2840.79	2617.72	2399.94	2353.13	2666.2	2428.84	2416.53	11.2778	NA	NA	NA	NA	NA	11.2778	NA	NA	NA	NA	NA	1	0.955139	1	0.660826	0.0075576	0.00707098	13	13	FALSE	FALSE	FALSE	FALSE	NA	1	0
rna-XM_060994427.1	cullin-4B%2C transcript variant X2	624.686	554.416	700.839	551.705	1013.85	497.264	1054.88	697.009	389.841	769.138	640.635	653.421	372.702	694.382	535.342	701.716	668.769	797.754	348.27	538.671	769.489	347.235	552.215	707.219	501.054	608.524	608.257	557.75	652.43	765.305	605.094	948.192	577.4	781.018	896.282	632.98	758.603	729.258	364.901	660.276	380.292	603.869	494.493	695.622	634.863	484.539	308.727	410.43	947.61	447.632	460.581	579.638	261.98	758.805	335.469	883.947	692.653	673.791	470.078	622.249	858.269	421.297	1048.55	597.481	877.369	963.056	540.841	779.518	464.13	655.224	848.121	823.111	718.649	364.715	394.762	540.992	500.468	665.768	551.561	712.639	802.117	517.127	862.793	666.645	681.594	559.673	633.246	826.096	606.373	516.673	583.144	547.923	569.015	800.244	636.127	404.35	770.638	566.736	689.458	746.739	663.996	766.595	843.021	1126.14	9.3009	NA	NA	NA	NA	NA	9.3009	NA	NA	NA	NA	NA	1	0.48639	1	0.83525	0.0114882	0.0298924	13	13	TRUE	FALSE	FALSE	FALSE	bicw	0	0
rna-XM_060996357.1	uncharacterized LOC132930469%2C transcript variant X1	1525.32	1337.96	1152.19	1800.11	1306.71	1149.63	1509.46	1119.31	915.733	658.553	1342.76	1030.83	1068.55	1645.98	1088.85	1572.19	1813.97	1564.53	1099.19	1559.98	1591.86	1220.26	1713.71	1337.33	1317.73	1827.76	1850.46	1545.84	993.571	1655.65	1661.46	1460.28	1133.12	1256.42	880.33	1000.72	1137.9	1096.47	1028.93	1503.47	613.837	1506.71	1660.02	828.609	1606.43	1383.01	1186.63	560.773	1384.56	1325.11	555.593	1027.85	1100.32	798.145	1196.06	1716.76	1426.98	1593.03	941.487	1254.75	1088.37	1588.39	944.89	1411.67	1344.61	687.434	1194.91	1273.75	1210.32	1012.91	1645.47	1402.95	1265.8	1218.79	755.103	1394.79	1414.89	878.771	1216.92	1176.51	1317.7	1819.36	901.957	1751.45	1427.79	1644.04	1408.59	1319.7	1538.28	1651.05	1465.58	1052.59	982.259	1305.27	1005.14	1107.34	1998.67	1276.49	1786.14	1933.12	1468.56	1803.31	1837.5	1434.42	10.6028	NA	NA	NA	NA	NA	10.6028	NA	NA	NA	NA	NA	1	0.875692	1	0.888563	0.0323312	0.0377022	13	13	FALSE	FALSE	FALSE	FALSE	NA	1	1
rna-XM_060996359.1	uncharacterized LOC132930469%2C transcript variant X3	419.197	404.049	188.409	430.421	408.61	563.065	373.505	490.169	225.009	310.491	475.283	581.319	407.804	356.419	324.838	177.336	344.886	367.466	217.524	311.815	267.955	278.117	322.126	331.022	138.086	263.293	210.092	307.187	383.783	204.8	304.864	254.393	228.595	354.665	271.178	438.939	180.306	188.029	169.721	297.369	167.329	257.532	140.448	230.634	49.6938	205.642	298.623	377.443	344.298	352.982	120.348	206.943	633.212	374.485	387.886	460.237	390.775	454.328	299.625	379.938	461.534	455.397	528.926	288.946	506.694	335.61	420.542	429.94	669.358	473.94	441.946	254.376	226.328	530.914	290.424	461.924	373.435	354.291	474.471	408.464	322.24	200.989	358.409	210.471	242.49	343.966	385.288	342.753	93.9936	264.731	434.461	318.067	323.129	165.531	448.158	244.46	318.789	310.017	248.971	205.003	316.57	298.885	188.204	331.021	8.11144	NA	NA	NA	NA	NA	8.38136	NA	NA	NA	NA	NA	1	0.675305	2	0.746908	0.00930243	0.0128629	13	13	TRUE	FALSE	FALSE	FALSE	bicw	0	0
rna-XM_060996358.1	uncharacterized LOC132930469%2C transcript variant X2	347.57	396.888	1240.19	200.62	1362.5	302.682	266.375	345.811	320.071	199.196	421.274	218.558	1073.71	223.771	1197.84	179.243	177.97	275.384	686.126	226.856	129.57	180.2	105.841	175.247	156.826	152.95	141.284	117.495	206.816	111.023	142.702	202.633	79.8113	132.999	274.169	174.48	109.942	95.1206	170.782	134.012	209.385	182.542	146.3	251.094	111.557	174.752	189.727	108.475	58.9624	205.669	570.071	230.482	517.271	712.656	962.567	1188.34	350.957	300.318	1388.93	358.708	884.718	271.698	260.476	337.919	384.174	1318.12	344.723	285.288	529.382	394.273	438.484	294.365	230.994	244.682	343.131	190.734	229.974	340.377	607.543	317.211	154.153	157.022	245.665	309.679	328.626	303.156	203.135	154.957	269.372	157.304	92.6851	254.453	1067.23	251.987	260.189	130.158	200.976	174.995	144.141	97.9735	125.714	96.2934	208.25	137.294	8.33619	NA	NA	NA	NA	NA	8.33619	NA	NA	NA	NA	NA	1	0.936355	1	0.646178	0.0512924	0.0406938	13	13	FALSE	FALSE	FALSE	FALSE	NA	1	0
rna-XM_060994741.1	adult-specific cuticular protein ACP-20-like	112.725	164.688	154.247	97.5742	122.722	100.581	117.746	88.3381	114.249	66.635	100.541	73.2282	65.0421	86.5094	144.254	55.2983	112.751	50.774	83.3071	59.6515	103.127	79.8146	58.9029	28.8184	35.5078	43.7001	32.1101	68.657	54.3692	95.9326	68.5712	47.3546	66.0167	49.0494	81.7521	73.5478	97.8488	61.939	55.1594	89.9932	42.9507	72.0301	47.7913	49.2887	28.3964	72.3719	44.9057	39.9646	24.2167	30.6013	69.6753	66.6926	92.5292	161.899	110.552	80.3588	116.677	101.069	161.131	73.9378	189.11	91.2994	114.291	124.883	131.865	121.598	87.9499	103.132	189.441	178.032	98.082	85.5324	127.164	57.708	65.6144	70.7451	77.7533	118.811	90.8561	84.7345	78.3828	91.0729	89.0089	118.68	88.9443	150.607	78.202	77.9917	58.4594	61.3869	61.7901	61.0688	68.2303	67.4778	30.6686	45.5885	72.074	103.931	96.766	77.3909	68.5711	97.5439	82.4089	46.326	6.37255	NA	NA	NA	NA	NA	6.74733	NA	NA	NA	NA	NA	1	0.747733	2	0.961033	0.0277613	0.0371583	13	13	TRUE	FALSE	FALSE	FALSE	bicw	0	2
rna-XM_060996307.1	AT-rich interactive domain-containing protein 1B-like%2C transcript variant X1	237.193	235.269	355.078	114.9	205.002	193.642	170.828	296.256	337.513	162.334	235.98	132.937	246.747	192.627	299.193	194.497	127.121	203.957	136.531	129.245	120.756	169.503	205.24	49.848	83.8378	124.545	120.183	21.2341	127.928	52.8168	118.61	118.937	35.4717	171.673	158.519	109.539	141.826	72.9995	55.1594	152.597	221.912	69.0699	113.139	169.256	41.5805	150.922	78.585	163.664	61.0682	168.663	256.984	175.559	284.276	267.813	178.218	317.783	324.102	178.073	335.58	121.522	334.579	325.598	520.952	263.234	323.952	418.297	331.581	167.422	235.749	224.37	168.47	248.822	265.993	242.374	187.162	103.343	93.0849	330.743	205.573	149.915	136.734	71.1834	257.532	163.184	257.47	138.947	0	48.2317	174.232	168.814	0	231.552	289.657	244.607	131.578	67.3916	72.074	216.745	114.91	51.8683	0	40.018	46.7726	66.541	7.69364	NA	NA	NA	NA	NA	7.69364	NA	NA	NA	NA	NA	1	0.925379	1	0.739914	0.0192945	0.0180137	13	13	FALSE	FALSE	FALSE	FALSE	NA	1	0
rna-XM_060996308.1	AT-rich interactive domain-containing protein 1B-like%2C transcript variant X2	0	0	0	0	0	0	0	0	0	0	0	0	0	0	0	0	0	0	0	0	0	0	0	0	0	0	0	37.5136	0	0	0	0	0	0	0	0	0	0	0	0	0	0	0	0	0	0	0	0	0	0	0	0	0	0	0	0	0	0	0	0	0	0	0	0	0	0	0	0	0	0	0	0	0	0	0	0	0	0	0	0	0	0	0	0	0	0	120.164	0	0	0	104.271	0	0	0	0	0	0	0	0	0	57.1425	0	0	0	-0.501547	NA	NA	NA	NA	NA	-0.501547	NA	NA	NA	NA	NA	1	0.976807	1	0.806544	6.12687	17.6733	0	0	FALSE	FALSE	FALSE	FALSE	NA	1	0
rna-XM_060996483.1	cuticle protein 12.5-like	652.868	2067.3	55376.7	351.085	107648	680.565	1051.02	863.99	1261.97	269.376	53599.8	39916.1	73998.3	577.882	27079.1	470.989	668.769	516.346	51703.6	587.477	460.988	413.884	339.612	320.118	421.162	332.121	327.523	387.169	459.473	370.796	397.527	455.925	259.14	299.956	776.645	615.767	458.46	227.847	16360.1	450.944	458.141	400.606	235.055	491.957	346.842	269.188	473.755	334.941	131.612	569.326	36558.7	675.753	33758.6	46551.9	28601.6	170401	705.617	566.947	39786.2	571.005	64260.4	607.196	21885.3	1433.71	1263.62	66850.5	706.632	578.611	867.218	683.677	49111.4	2144.97	494.654	512.447	350.66	257.318	2111.38	560.872	42372.9	29660.3	240.374	321.372	1859.69	553.529	465.319	630.604	226.023	210.372	812.7	296.703	495.286	404.581	27982.2	3327.5	327.462	254.37	185.729	609.374	269.13	161.368	297.141	156.32	288.431	178.566	13.7597	NA	NA	NA	NA	NA	13.7597	NA	NA	NA	NA	NA	1	0.870491	1	0.874451	0.179196	0.0951775	13	13	FALSE	FALSE	FALSE	FALSE	NA	1	1
rna-XM_060996788.1	sensory neuron membrane protein 1-like	654.042	476.675	455.494	517.052	376.535	285.762	508.622	268.246	281.697	404.064	353.139	371.774	284.947	560.581	445.584	421.411	366.994	370.908	385.295	382.312	492.72	384.262	281.63	298.309	426.093	415.151	507.339	350.363	336.876	491.52	396.601	433.9	332.054	262.226	464.591	459.283	460.659	482.977	268.372	540.937	87.691	338.443	349.169	247.374	361.04	252.419	175.132	126.872	233.744	284.663	82.3436	273.636	306.572	410.042	468.894	488.241	485.228	405.237	292.966	351.387	546.171	453.197	354.832	466.476	474.506	348.581	458.957	494.231	603.053	530.845	298.862	224.384	527.32	327.782	260.306	305.175	534.417	449.554	565.327	290.053	433.718	507.705	240.917	547.038	458.765	473.196	559.812	330.438	561.669	516.673	493.355	320.611	244.599	337.389	271.071	301.941	327.105	524.986	410.247	531.033	455.998	443.95	481.09	255.214	8.71557	NA	NA	NA	NA	NA	8.71557	NA	NA	NA	NA	NA	1	0.860432	1	0.519108	0.0169405	0.00803286	13	13	FALSE	FALSE	FALSE	FALSE	NA	1	0
rna-XM_060994202.1	uncharacterized LOC132929101	2.34845	2.04582	4.14085	1.82382	0	2.82002	0	2.15459	0	4.96218	14.9565	4.50635	19.6159	0	0	1.90684	2.21081	8.60576	4.62817	0	8.8143	0	15.6461	4.67325	5.91796	2.185	17.4312	31.1434	0	0	28.7258	4.40508	2.95597	42.4466	2.99093	10.1715	24.1873	0	10.6076	23.4765	0	0	16.5806	0	12.1699	0	12.3491	29.8148	7.3703	7.82823	0.904875	0	0	15.1307	3.81215	4.87023	0	4.81279	7.98999	14.6411	3.96734	10.9999	7.97376	4.89738	1.03831	6.48522	0	2.67876	0	1.62587	8.07734	6.66486	0	2.30832	4.30258	11.0973	3.28535	0	0.917738	3.25902	0	19.8895	3.56036	38.9417	4.68128	8.74489	4.76842	15.3931	8.02384	8.95226	21.2403	7.6336	0	0	19.7862	4.62492	2.77208	0	11.0878	8.23307	6.85711	1.25056	27.8408	4.21146	2.57039	NA	NA	NA	NA	NA	2.57039	NA	NA	NA	NA	NA	1	0.949949	1	0.905546	0.0880827	0.0542975	9	12	FALSE	FALSE	FALSE	FALSE	NA	1	1
rna-XM_060996300.1	rhodopsin-like	514.31	438.828	374.747	564.471	468.576	436.164	546.262	580.662	512.811	333.175	373.912	437.116	402.642	490.22	513.971	517.706	532.805	538.721	504.471	615.495	588.795	420.467	378.267	385.543	482.314	489.441	615.596	434.592	447.746	445.17	329.883	572.66	478.868	398.998	406.766	320.794	533.221	488.876	219.577	388.34	183.435	355.217	308.205	242.724	381.323	289.488	304.236	205.532	377.991	355.829	178.26	224.597	362.313	409.286	483.19	406.664	493.562	514.969	459.425	448.751	416.571	482.897	503.676	424.848	426.744	376.954	507.481	405.832	484.127	546.291	480.025	440.992	547.153	510.139	277.517	472.327	418.334	438.85	504.756	419.327	580.032	538.063	315.685	554.456	460.638	531.495	541.692	492.579	425.264	542.251	376.533	460.56	466.026	403.812	451.126	309.209	586.295	432.602	515.077	445.409	425.141	438.948	455.476	504.533	8.78024	NA	NA	NA	NA	NA	8.78024	NA	NA	NA	NA	NA	1	0.93065	1	0.634473	0.0153801	0.00691996	13	13	FALSE	FALSE	FALSE	FALSE	NA	1	0
rna-XM_060996292.1	DNA polymerase epsilon subunit 2%2C transcript variant X1	322.911	382.568	267.085	391.209	305.411	393.863	296.294	361.971	497.112	510.396	463.65	504.711	385.091	326.429	418.871	337.51	223.292	326.158	288.104	373.274	325.248	313.499	399.436	288.963	254.472	282.958	334.862	331.96	276.11	322.29	366.022	311.659	377.379	305.616	340.966	497.621	283.651	358.361	417.938	383.449	409.821	267.399	433.047	361.761	422.904	327.439	307.604	507.487	296.918	278.258	513.969	452.137	470.449	423.66	354.53	379.878	410.221	418.713	447.44	540.258	450.955	383.898	364.135	441.989	394.557	388.303	438.739	322.79	368.357	355.252	370.404	473.205	293.993	370.486	450.696	310.723	367.959	431.358	368.931	376.96	387.559	370.573	403.507	304.116	395.1	402.265	310.901	351.989	350.756	321.002	380.395	452.927	384.922	354.258	396.714	397.082	207.906	368.645	249.979	344.966	380.569	315.142	438.772	317.544	8.50732	NA	NA	NA	NA	NA	8.50732	NA	NA	NA	NA	NA	1	0.661653	1	0.770582	0.042655	0.0198522	13	13	TRUE	FALSE	FALSE	FALSE	bicw	0	0
rna-XM_060995525.1	adenylosuccinate lyase	1957.43	2021.27	1750.55	1708	1857.57	2298.32	1864.63	1868.03	2432.36	1928.87	1966.77	1972.65	1649.8	1708.27	1988.57	1581.72	1676.9	1644.56	2037.55	2132.09	1598.03	1816.81	1987.97	1683.93	1468.64	1394.03	1316.51	1492.76	1856.02	1495.04	1746.71	1677.23	2038.64	1551.66	2037.82	2013.96	1497.42	1689.31	1839.35	1717.7	3005.65	1754.38	1778.03	2224.5	1646.99	2077.6	2287.95	1975.39	1672.01	1677.38	2520.98	2129.26	1800.42	1943.54	1862.23	1585.26	1942.76	1794.21	1808.4	2142.73	2127.82	2097.69	2022.68	1692.05	2029.89	1702.37	2119.9	2033.18	2049.12	2103.06	2004.33	1987.24	1954.12	2069.41	2395.46	1718.69	1994.21	2435.09	1849.24	1756.61	1757.52	1882.17	2316.6	1838.61	1672.15	2070.6	1805.32	1928.24	1652.91	1629.31	2222.51	1982.19	1913.02	1873.56	1938.06	1911.41	1489.99	1921.39	1806.3	1233.31	1841.13	1853.33	1565.77	1746.07	10.958	NA	NA	NA	NA	NA	10.958	NA	NA	NA	NA	NA	1	0.947351	1	0.882072	0.0824183	0.0361017	13	13	FALSE	FALSE	FALSE	FALSE	NA	1	1
rna-XM_060996315.1	protein snakeskin	2005.57	2064.23	1739.16	1770.93	1790.63	1981.54	2071.16	1912.2	2101.83	1212.9	1598.68	1695.51	1503.2	1664.44	1513.06	1844.86	2023.99	1777.09	1721.68	2022.73	1555.72	1770.73	1558.17	1620.84	1917.42	1609.26	1368.81	1448.17	1912.52	1555.4	1913.51	1757.62	1819.89	1560.15	1926.16	1531.2	1698.61	1813.19	1492.49	1890.84	1702.82	1720.83	1715.61	1722.32	1413.74	1691.91	1791.74	1494.55	1487.75	1738.58	1311.16	1376.03	1957.6	1744.57	1756.45	1795.9	1726.08	1671.96	1607.32	1592.22	1686.12	2141.69	1609.37	1928.34	1887.64	1412.97	1976.35	2084.07	2016.49	1613.67	2214.35	1749.53	1650.79	1686.23	1616.7	1946.18	1818.99	1727.57	1645.5	1634.94	1898.6	1897.88	1991.43	1756.09	1776.08	1910.27	1804.37	1969.29	1670.11	1974.61	1555.37	1750.64	1694.17	1790.27	1513.65	1587.67	1818.48	1638.03	2134.9	1721.53	1879.99	1870.84	1740.61	1912.84	10.8544	NA	NA	NA	NA	NA	10.8544	NA	NA	NA	NA	NA	1	0.955414	1	0.513287	0.0246915	0.0109203	13	13	FALSE	FALSE	FALSE	FALSE	NA	1	0
rna-XM_060996531.1	uncharacterized LOC132930590	133.861	118.657	132.507	111.253	79.4907	64.8605	109.059	126.043	107.272	88.6104	131.285	66.4687	128.019	96.8905	97.2378	81.994	90.6431	111.014	99.5057	125.63	69.633	108.614	94.7969	77.1087	76.9335	102.695	88.9908	109.002	85.285	99.1663	120.463	85.899	59.1195	101.872	133.595	103.28	72.562	101.757	100.772	136.946	134.221	57.2294	134.596	103.227	67.9486	81.1978	63.9906	120.528	91.6023	131.657	130.302	128.481	198.436	150.551	84.8203	165.588	141.679	92.4056	93.2166	80.5263	129.6	115.499	167.449	122.435	89.2944	127.273	101.092	97.7746	76.8288	117.875	111.929	114.413	97.9976	84.2537	145.212	68.6643	113.892	137.007	62.4062	121.67	67.0608	55.4812	97.3164	95.4999	86.1355	89.3923	106.813	66.7034	65.337	65.2236	128.407	106.022	100.414	84.3472	133.557	129.498	90.0926	54.1863	80.6383	104.56	29.7141	83.7877	73.4998	54.7489	6.64507	NA	NA	NA	NA	NA	6.64507	NA	NA	NA	NA	NA	1	0.97062	1	0.91048	0.00414162	0.0180686	13	13	FALSE	FALSE	FALSE	FALSE	NA	1	1
rna-XM_060996530.1	uncharacterized LOC132930589	23.4845	1.02291	3.10564	20.9739	12.5512	29.1402	22.1979	5.38647	20.9311	17.0132	9.14006	24.7849	14.4538	19.6088	9.61693	15.2547	7.73783	12.9086	11.5704	15.3648	9.69573	4.93698	15.6461	10.1254	15.7812	18.5725	18.3486	8.49365	12.7928	14.0126	20.386	23.1266	1.97065	10.3758	10.9667	31.2969	1.09942	11.0605	16.9721	16.6292	15.2117	7.89371	11.704	6.50983	8.11327	9.70843	15.717	14.5902	6.3174	10.6749	7.239	10.7885	31.2147	16.6438	5.71822	36.5267	25.9282	27.9142	5.32666	17.5694	22.4816	10.9999	9.30272	25.7113	9.34476	20.2663	15.1638	22.7694	17.8916	24.388	9.23125	15.5513	4.66655	13.8499	16.1347	13.178	3.28535	18.1962	16.5193	10.8634	29.6113	36.6385	10.6811	26.8883	34.6415	24.2914	20.981	30.7862	22.9253	26.8568	12.5511	28.838	0	5.2717	6.92518	19.1604	31.8789	25.7607	4.03192	23.8759	14.8571	32.5146	32.2954	9.26521	3.72825	0.303164	-0.180221	0.705375	0.0945987	21.9513	4.22532	0.303164	-0.180221	0.705375	0.0834701	21.9513	4	0.464138	2	0.936515	0.0141611	0.015354	13	13	TRUE	FALSE	FALSE	FALSE	bicw	0	2
rna-XM_060993824.1	probable RNA-binding protein 46	23.4845	22.504	8.28171	7.29527	8.36744	2.82002	21.2328	4.30918	6.97702	5.67107	24.0965	6.75953	16.5186	6.92075	20.3024	18.115	4.42161	2.58173	0	9.0381	10.5772	9.87397	10.1239	0	5.91796	3.27751	34.8624	0	11.7267	22.6358	12.0463	14.3165	4.92662	6.60281	8.97279	0.782423	24.1873	11.7979	21.2152	9.78187	5.36883	0.986713	7.80266	10.2297	16.2265	7.94326	37.0472	10.1497	10.529	4.26994	17.1926	0	18.9518	8.32189	7.62429	10.958	11.1121	4.81279	9.32166	5.85646	6.61224	5.49996	13.2896	8.57042	6.22984	8.91718	18.1965	6.69689	12.6294	3.25173	2.30781	6.66486	3.49991	8.07912	9.68081	13.178	13.1414	3.2111	5.50643	7.60438	1.74184	16.749	0	21.3252	5.61753	15.5465	9.53684	19.4979	11.4626	30.6934	10.6202	9.32995	20.5978	4.21736	12.861	4.62492	19.4046	0	5.0399	10.703	9.14281	18.7584	0	27.7956	3.99948	NA	NA	NA	NA	NA	3.99948	NA	NA	NA	NA	NA	1	0.968266	1	0.904243	0.042999	0.0712955	13	13	FALSE	FALSE	FALSE	FALSE	NA	1	1
rna-XM_060996519.1	uncharacterized LOC132930579	260.677	208.673	135.613	239.832	239.867	219.022	239.352	225.154	289.546	107.75	221.023	193.773	195.126	158.024	251.109	201.171	294.037	197.933	212.896	282.893	217.713	205.708	212.603	196.277	204.17	313.548	155.046	171.996	263.318	234.981	138.069	202.633	175.388	200.914	160.513	166.656	234.177	181.393	117.744	193.681	144.959	167.741	203.844	243.654	158.209	172.987	165.028	135.753	233.744	239.117	146.59	178.501	187.288	199.725	232.541	233.771	184.275	295.506	205.076	224.742	203.657	199.099	172.765	173.857	194.163	141.864	154.671	222.337	231.539	209.737	227.319	229.938	179.662	257.378	161.347	225.413	192.74	232.27	216.586	177.073	215.117	254.376	224.302	286.5	228.446	192.388	215.532	253.473	130.674	180.324	185.37	203.563	171.219	204.542	204.787	196.889	282.752	186.543	300.378	242.052	201.142	257.616	114.704	200.465	7.69431	NA	NA	NA	NA	NA	7.69431	NA	NA	NA	NA	NA	1	0.916223	1	0.872291	0.0302523	0.017302	13	13	FALSE	FALSE	FALSE	FALSE	NA	1	1
rna-XM_060994906.1	nose resistant to fluoxetine protein 6-like	11156.3	10704.7	15558.2	29986.3	20928.4	11791.5	20670.1	13826	11987.4	15274.3	14981.4	25329.1	16351.4	21850	11571.3	37519.9	42426.5	25481.7	30077.3	26505.1	31326	28984.2	23078	36051.8	45245.8	39445.9	35823.8	26848.4	36031.9	42847.4	26230.3	35709.7	37219.6	27424.3	11069.4	11664.4	35647.7	45904.2	16959.4	16555.8	5956.72	20559.2	22011.3	9911.69	26829.6	24159	14922.2	6086.03	30544.6	22301.9	4535.23	13168.9	18422.2	6680.21	10719.8	18597	13677.1	18548.5	2530.16	12877.6	6468.09	10289.3	25537.3	6529.44	5828.02	3525.53	10682.4	12418.7	10049.8	12532.2	36656.1	15452.5	24541.4	18966.3	9072	32654.4	15770.8	12698.8	23051.7	27147.6	38458.9	31113.4	14260.4	28958.7	21557.3	14628.3	38729.1	36031.1	25889.5	33733.4	10267.8	10327.4	7828.46	19632.9	22143.8	19844.2	43190.4	22253.7	37653.1	44936.9	41768.9	33560.1	33754.2	42165.1	14.3477	NA	NA	NA	NA	NA	14.3477	NA	NA	NA	NA	NA	1	0.81881	1	0.854704	0.0368084	0.062202	13	13	TRUE	FALSE	FALSE	FALSE	bicw	0	1
rna-XM_060995672.1	uncharacterized LOC132930012	1161.31	740.586	929.622	1272.11	942.731	1020.85	1190	1065.44	785.787	471.407	766.103	642.155	780.506	1154.61	891.168	1087.85	1294.43	1163.5	1222.99	1259.01	1097.38	1143.73	908.394	1320.97	1219.1	1235.62	1362.39	1078.69	1014.89	1443.3	1074.9	1329.23	1031.63	928.166	1093.68	829.369	1386.37	1566.91	801.933	852.979	565.517	1060.72	1089.45	847.208	963.45	863.168	895.869	711.75	1227.68	915.191	526.637	749.311	691.182	518.227	719.543	673.309	895.448	956.783	676.486	701.311	661.224	628.096	692.388	582.789	640.635	695.54	862.313	654.956	843.012	728.388	936.972	795.34	863.312	638.251	661.522	978.64	723.872	826.323	838.813	797.374	871.79	897.121	776.157	795.524	840.758	865.745	856.408	932.821	829.894	994.979	882.439	668.364	729.936	926.765	860.701	770.379	1298.72	824.343	1152.12	839.773	898.281	981.692	1011.18	952.632	10.0535	NA	NA	NA	NA	NA	9.7296	NA	NA	NA	NA	NA	1	0.923746	2	0.99999	0.0493756	0.0184979	13	13	FALSE	FALSE	FALSE	FALSE	NA	1	2
rna-XM_060993450.1	UDP-glycosyltransferase UGT5-like	8976.93	8876.8	6634.68	7526.89	8663.09	8959.21	8827.06	8631.28	7769.78	3504.72	6029.95	7141.44	6219.27	7978.47	8669.12	5171.34	7355.36	8526.59	7303.25	6960.24	6590.45	5977.04	7338.02	7139.95	5226.55	6616.19	5378.9	5720.47	5867.61	5546.85	4356.12	8122.96	4952.24	5371.86	6401.59	4820.51	5149.7	4462.56	4715.07	6754.38	5262.35	6147.22	6727.84	6641.89	4253.38	7103.92	8273.87	5384.43	5975.21	8643.79	5505.26	7218.5	6639.8	4853.17	6806.59	5626.33	7909.02	7870.84	7224.28	6010.19	8114.54	8683.34	7379.71	7180.79	9042.61	6006.94	8874.85	9375.65	9561.5	8408.17	8143.11	7290.25	7270.49	6911.11	5041.55	5690.82	8233.08	5890.23	8632.25	6771.16	6517.09	6828.38	5595.69	6772.15	7298.11	8479.63	6619.52	6987.44	5899.82	6146.36	5973.36	7517.4	7823.31	6297.58	8315.16	5779.82	5253.09	6245.64	6444.01	3879.42	6402.25	6397.88	4609.33	6146.2	12.8286	NA	NA	NA	NA	NA	12.8286	NA	NA	NA	NA	NA	1	0.553834	1	0.836492	0.0416389	0.0308409	13	13	TRUE	FALSE	FALSE	FALSE	bicw	0	0
rna-XM_060994488.1	E3 SUMO-protein ligase PIAS1-like%2C transcript variant X3	8.21956	1.02291	12.4226	24.6215	1.39457	2.82002	0	15.0821	0	7.08883	17.4492	4.50635	1.03241	14.995	9.61693	32.4162	12.1594	3.4423	1.15704	6.32667	0.88143	9.05114	6.44251	13.2409	40.4394	4.37001	10.0917	43.8839	1.06606	18.3242	0	16.519	13.7945	0	8.97279	7.04181	4.3977	0	3.18227	0.978187	2.68442	15.7874	0.975332	4.64988	3.04247	9.70843	8.98114	7.6123	15.7935	9.9632	2.71462	19.6155	7.80366	15.1307	0.953037	1.21756	0.926007	10.5881	10.6533	10.9809	11.902	18.6999	14.6186	18.3652	20.7661	9.72784	10.1092	1.33938	7.36714	4.06467	10.3852	6.66486	8.16646	13.8499	6.45387	4.85505	1.09512	0	17.437	1.08634	6.09644	3.14045	0	13.9078	2.80877	0.971655	11.4442	6.15724	12.6089	5.11557	13.5166	14.419	0	0	9.89311	4.62492	4.15812	0	0	10.703	62.8568	3.75169	10.0227	9.26521	2.73665	NA	NA	NA	NA	NA	2.73665	NA	NA	NA	NA	NA	1	0.92929	1	0.906245	0.0374293	0.0757896	13	11	FALSE	FALSE	FALSE	FALSE	NA	1	1
rna-XM_060994489.1	E3 SUMO-protein ligase PIAS1-like%2C transcript variant X4	0	0	42.4438	0	18.1294	39.4803	0	0	0	0	0	0	0	8.07421	11.754	0	51.954	0	0	0	37.9015	25.5078	0	39.7227	0	36.0526	16.5138	0	22.3873	46.3495	0	0	11.8239	0	18.9426	32.0794	19.7896	29.4948	0	37.1711	0	0	49.7419	13.9496	22.3115	0	46.0283	3.17179	0	0	0	0	45.7072	35.5572	25.732	10.958	42.5963	0	0	0	23.8041	23.0999	19.9344	51.4225	21.8044	34.8581	0	40.1814	0	31.7044	23.0781	28.8811	66.4983	0	0	0	25.1877	20.337	22.0257	0	28.7403	33.4981	22.5489	50.0679	16.8526	0	27.6568	14.3669	29.8028	0	0	36.4716	23.1726	13.7064	0	0	23.5627	26.649	0	0	21.7142	0	0	0	4.11121	NA	NA	NA	NA	NA	4.11121	NA	NA	NA	NA	NA	1	0.968134	1	0.877823	0.026752	0.0283463	4	7	FALSE	FALSE	FALSE	FALSE	NA	1	1
rna-XM_060994485.1	E3 SUMO-protein ligase PIAS1-like%2C transcript variant X1	3.52267	0	0	52.8907	0	0	40.5354	35.5507	30.5244	9.21548	34.0675	18.0254	0	0	0	14.3013	0	24.9567	15.0416	0	0	0	0	0	0	0	0	0	0	0	0	0	5.91195	0	0	0	0	0	26.5189	0	5.36883	0	0	20.4595	12.1699	0	0	0	25.2696	0	0	0	0	0	0	17.0458	0	0	27.965	0	0	8.79994	0	0	0	0	41.4477	0	4.2098	0	0	0	0	0	0	42.3083	5.47558	0	0	20.6405	13.9347	4.18726	0	0	0	0	0	0	0	0	37.6533	0	0	7.38038	14.8397	0	0	0	0	0	0	0	0	4.21146	2.0366	NA	NA	NA	NA	NA	2.0366	NA	NA	NA	NA	NA	1	0.965327	1	0.898593	0.186941	0.166591	1	0	FALSE	FALSE	FALSE	FALSE	NA	1	1
rna-XM_060994486.1	E3 SUMO-protein ligase PIAS1-like%2C transcript variant X2	29.3556	20.4582	0	0	0	0	0	0	0	36.1531	0	0	28.9076	0	0	0	0	0	32.3972	40.6715	0	0	31.2922	0	58.1933	0	0	43.8839	0	0	52.8183	48.4558	28.5744	36.7871	0	0	0	0	0	0	35.7922	23.6811	0	0	0	43.2466	0	50.7487	0	35.5829	27.1462	0	0	16.6438	0	10.958	0	48.1279	0	38.799	0	0	0	0	0	0	0	0	35.7833	0	0	0	0	34.6248	36.572	0	0	0	0	0	0	0	0	0	0	50.5261	0	0	0	29.4146	0	0	0	0	0	52.8562	0	0	14.1117	28.8157	0	40.018	43.4317	42.1146	2.76463	NA	NA	NA	NA	NA	2.76463	NA	NA	NA	NA	NA	1	0.96235	1	0.902612	0.0196326	0.123823	0	1	FALSE	FALSE	FALSE	FALSE	NA	1	1
rna-XM_060994482.1	UDP-glycosyltransferase UGT5-like%2C transcript variant X1	871.273	1012.68	816.783	942.913	785.145	874.207	952.581	844.599	960.212	461.483	918.992	751.434	754.695	916.999	921.088	695.996	1066.71	1054.21	978.858	1044.8	859.395	783.335	797.951	837.291	931.093	978.882	911.009	739.655	809.142	789.019	738.53	917.357	798.113	628.21	693.896	741.737	877.341	716.722	462.49	690.6	463.509	589.068	739.302	612.854	479.697	756.375	637.661	641.336	718.078	751.51	596.312	746.369	881.814	546.975	885.371	645.306	951.009	925.981	667.164	834.545	736.603	959.194	534.242	801.946	922.017	496.93	797.615	882.65	891.425	845.451	1025.82	729.802	832.979	949.874	542.125	808.02	883.759	660.416	935.175	859.295	991.106	1125.33	574.404	1064.41	932.511	950.278	1058.59	812.755	715.268	916.967	663.278	888.89	847.086	730.658	1017.01	732.058	1032.6	872.311	909.197	774.732	866.281	951.679	868.634	742.059	9.75826	NA	NA	NA	NA	NA	9.75826	NA	NA	NA	NA	NA	1	0.957308	1	0.772404	0.0187843	0.0174341	13	13	FALSE	FALSE	FALSE	FALSE	NA	1	0
rna-XM_060994483.1	UDP-glycosyltransferase UGT5-like%2C transcript variant X2	111.551	0	0	41.0359	112.96	34.7803	127.397	52.7874	56.6883	38.2797	101.372	50.6964	20.6483	34.6037	12.8226	5.72051	0	77.4519	0	75.0163	0	71.5863	4.60179	0	101.592	66.6426	11.0092	42.4682	0	62.5179	21.3127	48.4558	4.92662	26.4112	57.8246	76.6775	0	0	44.5518	4.89094	12.5273	21.7077	34.1366	6.50983	94.3167	0	161.661	0	0	28.4663	11.7634	32.3655	39.0183	4.53921	20.9668	0	0	89.518	105.202	31.4785	0	37.3998	38.5398	15.9165	40.494	10.5385	49.535	46.8782	0	16.2587	0	49.9865	52.4987	108.491	72.0683	110.973	5.47558	28.8999	66.9949	0	50.5133	0	74.7675	95.4999	3.74502	107.854	0	0	25.2178	10.2311	160.268	22.9008	0	85.4016	3.95725	11.8926	65.1439	83.5003	27.2154	96.3269	95.9995	121.305	44.5454	47.1683	6.19056	NA	NA	NA	NA	NA	6.19056	NA	NA	NA	NA	NA	1	0.923243	1	0.893697	0.022733	0.0224419	8	11	FALSE	FALSE	FALSE	FALSE	NA	1	1
rna-XM_060994484.1	E3 ubiquitin-protein ligase RING2-like	167.914	182.078	130.437	178.734	172.927	154.161	182.409	136.816	218.032	124.055	187.787	132.937	173.446	176.479	160.282	152.547	127.121	231.495	170.085	223.241	159.539	174.44	173.948	174.468	296.884	182.448	177.064	132.359	184.429	192.943	160.308	159.684	157.652	149.978	179.456	219.079	220.984	130.514	92.2859	121.295	170.013	139.127	118.015	127.407	192.69	165.043	150.434	157.321	144.247	210.651	124.873	168.693	182.829	189.134	183.936	140.019	150.939	212.725	139.825	150.804	129.6	189.199	148.843	159.165	190.01	109.438	202.184	144.653	261.007	197.543	173.086	143.295	131.83	161.582	147.363	135.942	174.123	174.47	152.345	124.929	196.828	142.367	185.138	212.325	178.825	239.027	135.423	152.905	129.528	149.631	137.097	152.672	141.61	153.934	134.546	152.622	108.111	167.001	141.117	155.605	193.142	98.7945	167.045	169.301	7.46599	NA	NA	NA	NA	NA	7.46599	NA	NA	NA	NA	NA	1	0.939314	1	0.878565	0.0566885	0.0668643	13	13	FALSE	FALSE	FALSE	FALSE	NA	1	1
rna-XM_060996567.1	uncharacterized LOC132930613	698.662	766.158	668.748	697.61	704.259	696.546	836.766	621.599	445.657	447.305	624.017	459.648	450.133	725.525	694.556	584.446	714.091	696.206	675.713	668.82	524.451	599.844	529.206	493.807	715.087	495.996	585.321	483.43	533.031	550.804	562.469	628.824	524.193	487.665	486.525	546.914	484.846	612.016	270.493	486.159	318.551	416.393	416.467	364.551	521.277	397.163	388.434	280.386	424.319	575.019	202.692	490.387	575.241	476.617	601.366	410.317	741.731	714.219	498.043	712.292	521.044	624.796	615.308	570.545	646.865	486.392	651.031	604.06	707.246	682.864	679.651	648.713	561.153	638.251	527.066	640.867	603.409	528.761	644.252	532.307	619.224	532.829	480.648	573	644.144	690.847	815.399	640.353	521.55	627.937	573.489	465.649	396.508	459.692	622.277	426.153	597.383	604.044	745.905	543.383	717.71	532.74	494.453	537.382	9.17383	NA	NA	NA	NA	NA	9.17383	NA	NA	NA	NA	NA	1	0.895363	1	0.620709	0.0281696	0.0153122	13	13	FALSE	FALSE	FALSE	FALSE	NA	1	0
rna-XM_060993834.1	uncharacterized LOC132928889	0	0	0	0	0	0	0	0	0	0	0	0	0	0	0	0	2.21081	0	0	0	0	0	0	0	0.986327	0	0	0	0	0	0	0	0	0	0	0	0	0	0	0	0	0	0	0	0	0	2.24528	1.26872	0	0	0	0	0	0	0	7.30535	0	0	0	0	2.6449	0	0	0	0	0	0	0	0	0	0	0	0	0	0	0	0	0	0	0	0	0	0	0	0	0	0	0	0	0	0	0	0	0	0	0	0	0	4.03192	0	0	5.00225	0	0	-0.750386	NA	NA	NA	NA	NA	-0.750386	NA	NA	NA	NA	NA	1	0.967662	1	0.905383	0.00234651	0.00704201	0	0	FALSE	FALSE	FALSE	FALSE	NA	1	1
rna-XM_060993108.1	serine-rich adhesin for platelets-like%2C transcript variant X2	322.911	169.803	105.592	404.887	48.8101	69.5606	109.059	180.985	18.3147	117.675	173.661	6.75953	101.177	287.211	184.859	30.5094	54.1648	89.4999	209.425	497.999	170.997	294.573	239.293	345.042	38.4668	270.941	110.092	402.033	241.996	195.099	139.922	185.013	87.6939	241.474	138.58	136.142	100.048	154.847	83.7998	64.5603	147.643	78.9371	577.397	250.164	148.067	167.691	339.038	135.118	164.252	182.896	180.975	280.501	665.541	234.526	275.428	228.901	494.488	376.36	55.9299	42.4593	55.5428	103.399	123.593	96.7233	8.30646	138.622	300.243	52.2358	82.091	182.91	158.085	61.0946	204.162	167.353	111.867	253.85	82.1337	125.233	63.3239	108.634	101.898	211.457	117.492	38.9417	20.5976	237.084	413.899	123.145	546.767	124.053	212.403	189.144	141.61	197.162	306.686	175.086	119.199	458.363	286.266	307.917	110.857	195.088	60.1362	300.698	7.19031	NA	NA	NA	NA	NA	7.19031	NA	NA	NA	NA	NA	1	0.4082	1	0.904662	0.0241258	0.0375569	13	13	TRUE	FALSE	FALSE	FALSE	bicw	0	1
rna-XM_060993110.1	serine-rich adhesin for platelets-like%2C transcript variant X4	108.028	126.841	107.662	226.153	59.9666	220.902	330.074	68.9468	103.783	139.65	29.082	128.431	182.737	110.732	268.205	245.982	211.132	186.745	84.4641	69.5934	183.338	165.389	239.293	212.633	388.613	168.245	135.78	307.895	379.518	68.9853	340.076	198.228	157.652	95.2691	78.7612	42.2509	167.113	353.2	233.367	48.9094	356.133	370.018	99.4839	433.369	584.155	213.585	286.274	293.073	488.546	279.681	357.425	347.194	0	102.132	69.5717	392.054	246.318	87.5928	114.523	172.766	0	219.999	285.726	292.619	53.992	152.403	23.2511	9.37565	196.808	186.162	53.0797	129.965	57.1652	290.848	193.616	196.283	364.674	176.611	31.2031	22.8131	187.248	244.955	227.863	79.7378	43.0678	7.77324	108.72	173.429	0	148.352	52.1354	218.83	239.45	208.759	267.114	212.746	120.585	209.639	279.21	102.09	0	422.69	69.0453	294.802	7.21946	NA	NA	NA	NA	NA	7.21946	NA	NA	NA	NA	NA	1	0.727579	1	0.596904	0.00797758	0.0163498	13	13	TRUE	FALSE	FALSE	FALSE	bicw	0	0
rna-XM_060993111.1	serine-rich adhesin for platelets-like%2C transcript variant X5	1083.81	1364.56	1864.42	1411.63	1072.43	1233.29	991.186	1227.04	791.019	986.057	1226.43	956.473	1260.58	1351.85	1314.31	1534.05	1414.92	1167.8	1388.45	1581.67	1614.78	1373.3	1253.53	1164.42	1611.66	1974.15	2122.02	1690.94	1450.91	1934.82	1301	1486.71	2012.03	1407.34	1242.23	2295.63	1246.75	1791.81	918.616	1435.98	833.959	1528.42	1631.73	1149.45	1000.97	1292.1	852.086	1433.65	1585.67	1309.45	956.452	929.774	644.36	1191.54	1227.51	1456.2	790.81	1386.08	1117.27	1304.53	1292.03	994.394	716.309	875.407	1095.41	969.541	1124.14	1307.23	1794.43	1175.5	1119.29	1193.01	1163.14	1301.89	934.736	1604.94	680.067	1233.06	1221.51	1354.67	1621.65	1828.79	1248.5	1299.91	1336.97	1373.92	1283.66	1293.02	1704.49	1565.37	1586.27	1326.55	868.971	1821.9	1498.81	1360.39	1643.84	1357.32	1822.43	1601.33	1796.56	1600.72	1300.72	1656.79	10.3761	NA	NA	NA	NA	NA	10.3761	NA	NA	NA	NA	NA	1	0.949612	1	0.873382	0.0411842	0.0186985	13	13	FALSE	FALSE	FALSE	FALSE	NA	1	1
rna-XM_060993112.1	serine-rich adhesin for platelets-like%2C transcript variant X6	514.31	236.292	518.642	568.119	425.345	331.823	438.168	699.164	807.59	394.139	697.137	435.989	669.005	590.57	651.814	349.905	554.913	365.745	315.873	273.855	756.267	531.549	254.019	718.902	600.673	424.983	565.138	714.174	481.86	585.297	366.022	407.469	542.914	626.324	598.186	262.894	650.859	778.661	741.47	652.451	654.103	546.639	654.448	336.651	733.236	810.213	610.717	818.322	794.939	866.799	544.734	613.965	522.845	615.063	410.759	399.359	304.656	501.493	127.84	174.23	458.889	563.196	277.753	514.225	403.901	333.989	212.293	168.762	184.179	462.559	473.101	453.211	785.147	418.96	247.398	429.326	533.322	284.718	551.561	611.609	685.414	407.211	544.734	582.271	896.933	185.586	523.572	343.779	169.647	433.545	605.35	563.19	504.647	586.213	341.312	519.312	891.223	538.31	653.17	748.386	482.283	685.309	541.226	747.113	8.87781	NA	NA	NA	NA	NA	8.63547	NA	NA	NA	NA	NA	1	0.783225	2	0.596591	0.0108901	0.0481784	13	13	TRUE	FALSE	FALSE	FALSE	bicw	0	0
rna-XM_060993113.1	serine-rich adhesin for platelets-like%2C transcript variant X7	237.193	92.0618	158.388	225.241	23.7077	237.822	259.619	112.039	224.137	138.941	257.584	200.533	34.0697	213.39	57.7016	321.302	353.729	80.0336	93.7205	261.201	174.523	92.9799	85.5933	151.102	403.408	62.2726	257.798	264.719	406.17	283.486	321.543	194.925	62.0754	314.105	73.7763	293.409	607.982	208.675	355.354	426.49	68.0052	292.067	211.647	61.3784	531.419	348.621	335.67	166.202	226.373	194.282	47.9584	242.251	148.27	309.423	293.535	236.206	244.466	139.571	258.343	176.426	130.922	141.899	276.424	285.273	233.619	218.876	91.9936	269.215	272.584	210.55	293.092	104.416	78.1647	219.291	271.063	192.121	173.028	183.033	190.89	187.937	230.794	0	130.546	114.044	78.6455	125.343	269.892	107.752	392.022	342.743	385.222	276.506	400.37	204.542	29.6793	333.655	243.943	182.102	212.684	100.443	286.856	433.945	348.567	226.576	7.86999	NA	NA	NA	NA	NA	7.86999	NA	NA	NA	NA	NA	1	0.962856	1	0.910685	0.0209602	0.00737889	13	13	FALSE	FALSE	FALSE	FALSE	NA	1	1
rna-XM_060993115.1	serine-rich adhesin for platelets-like%2C transcript variant X8	117.422	73.6494	165.634	340.142	83.6744	0	209.433	180.985	100.295	72.3061	34.8984	20.2786	132.149	74.9748	138.911	418.551	443.267	345.952	382.981	185.281	225.646	385.908	190.514	239.894	676.62	515.661	274.312	495.463	369.924	330.914	172.355	40.7469	77.8406	62.255	325.014	202.648	388.097	370.159	118.805	144.772	84.1117	576.241	272.118	115.317	85.1893	271.836	444.566	258.184	122.136	199.264	67.8656	0	0	50.6879	0	79.1413	129.641	35.6147	31.96	107.612	0	129.799	45.1846	40.4034	50.877	29.1835	20.2184	9.37565	105.245	4.8776	133.853	89.9756	52.4987	10.3874	200.07	269.802	27.3779	47.0961	41.2982	127.102	171.571	131.899	0	0	163.845	42.7528	336.65	173.429	27.5103	81.8492	36.6879	68.7024	81.104	45.3366	178.076	160.551	202.362	143.016	112.894	311.21	0	131.309	243.886	368.924	7.0848	NA	NA	NA	NA	NA	5.83375	NA	NA	NA	NA	NA	1	0.856543	2	0.998181	0.015006	0.0328722	13	11	FALSE	FALSE	FALSE	FALSE	NA	1	2
rna-XM_060993116.1	serine-rich adhesin for platelets-like%2C transcript variant X9	123.293	104.337	24.8451	17.3263	90.6472	94.0008	198.816	0	28.7802	119.801	116.328	139.697	30.9724	200.702	72.6612	0	21.0027	29.2596	46.2817	0	23.7986	46.9014	146.337	0	26.6308	0	38.5321	0	0	0	130.656	58.3672	0	44.3331	0	0	70.3632	34.6563	72.1315	183.899	19.6857	43.4154	0	19.5295	82.1468	0	129.104	52.0174	44.2218	70.4541	233.458	218.713	131.547	27.2353	158.204	0	35.1883	76.0421	7.98999	140.555	0	109.999	9.30272	118.762	66.4516	44.5859	57.6223	119.205	25.2588	51.2148	30.0016	8.88648	54.832	36.9331	105.413	0	27.3779	31.0406	0	117.325	39.1914	0	102.064	0	0	136.032	0	29.76	181.11	7.67336	52.1354	61.0688	90.1155	0	0	80.6057	0	0	59.4708	0	0	0	0	5.89604	6.45729	NA	NA	NA	NA	NA	6.45729	NA	NA	NA	NA	NA	1	0.957002	1	0.886101	0.014108	0.0262738	10	8	FALSE	FALSE	FALSE	FALSE	NA	1	1
rna-XM_060993117.1	serine-rich adhesin for platelets-like%2C transcript variant X10	113.9	0	26.9155	118.548	225.921	245.342	108.094	113.116	140.412	68.0528	58.9949	102.519	30.9724	110.732	0	274.585	148.124	92.0817	52.0669	119.303	44.0715	260.015	196.957	235.22	206.142	196.65	450.459	283.122	7.46244	312.589	28.7258	155.279	134.004	201.857	72.7793	105.627	330.927	134.938	156.992	116.404	84.1117	231.878	197.017	175.766	185.591	263.01	57.2548	121.797	250.59	345.865	44.3389	150.058	44.5924	239.822	39.0745	119.321	0	35.6147	93.2166	87.1148	0	9.89994	10.6317	0	70.6049	17.8344	38.4149	261.179	16.8392	129.256	88.8508	277.703	71.1649	31.1623	195.768	116.521	108.417	115.6	323.044	108.634	182.893	204.129	198.193	0	142.311	262.347	299.457	99.542	55.0206	196.95	92.6851	33.0789	74.6671	131.793	59.3587	39.6421	123.358	51.5214	176.396	404.244	316.57	85.0383	219.386	216.469	6.83087	NA	NA	NA	NA	NA	6.83087	NA	NA	NA	NA	NA	1	0.926312	1	0.822735	0.0406827	0.0788527	13	12	FALSE	FALSE	FALSE	FALSE	NA	1	0
rna-XM_060993118.1	serine-rich adhesin for platelets-like%2C transcript variant X11	24.6587	137.07	10.3521	52.8907	0	0	18.3374	81.8743	27.0359	67.3439	59.8259	10.1393	344.827	128.034	59.8387	40.0436	156.967	39.5865	240.665	151.84	45.8344	112.728	109.523	171.353	0	81.9377	0	31.1434	40.5104	0	290.964	0	22.6625	46.2197	0	35.2091	106.644	217.524	26.5189	0	56.3728	81.8972	0	122.757	259.625	181.812	0	0	35.7986	51.951	136.636	42.1733	225.191	25.7222	115.317	12.1756	81.4886	81.8175	105.202	98.8277	72.7346	69.2996	106.317	127.332	101.754	89.9825	149.616	170.101	163.13	56.0924	9.23125	226.605	398.99	36.9331	59.1605	0	128.129	146.64	221.175	84.7345	90.5756	144.46	0	334.713	86.1355	9.71655	88.6926	0	0	0	37.6533	37.3198	87.5408	95.945	164.226	27.7495	0	197.203	158.253	189.361	228.57	31.2641	0	19.3727	6.49323	NA	NA	NA	NA	NA	6.49323	NA	NA	NA	NA	NA	1	0.894933	1	0.862262	0.159423	0.0275061	9	12	FALSE	FALSE	FALSE	FALSE	NA	1	1
rna-XM_060993119.1	serine-rich adhesin for platelets-like%2C transcript variant X12	887.712	852.083	895.46	971.182	879.976	726.626	1100.25	845.676	883.465	613.184	1233.91	814.523	895.104	686.308	627.237	1248.02	1161.78	1671.24	1003.16	853.197	1141.45	999.739	1025.28	1549.96	1312.8	1212.68	1281.65	1517.53	861.379	1474.56	1411.27	1336.94	1311.47	1408.28	1126.58	503.098	1585.37	808.156	677.824	954.711	645.155	1300.49	1099.2	561.706	1176.42	851.694	809.425	670.517	1441.42	1157.87	799.004	918.985	516.157	832.189	801.504	686.703	682.467	602.562	1109.28	930.445	503.853	676.496	804.02	652.576	722.662	782.28	690.457	695.137	382.039	837.321	1148.14	759.794	695.316	966.033	716.38	1370.51	905.661	662.557	806.692	910.353	748.12	1138.93	753.609	1415.81	971.834	905.582	1265.54	1380.25	743.925	1234.13	615.97	642.919	1013.16	522.953	1113.96	1052.5	1786.6	725.742	1319.44	1591.45	1015.99	1296.83	1649.29	1007.38	9.95681	NA	NA	NA	NA	NA	9.95681	NA	NA	NA	NA	NA	1	0.841398	1	0.599066	0.0105813	0.0125792	13	13	TRUE	FALSE	FALSE	FALSE	bicw	0	0
rna-XM_060993109.1	serine-rich adhesin for platelets-like%2C transcript variant X3	228.973	147.299	119.05	156.848	203.608	44.1804	53.082	59.2512	0	109.168	53.1785	25.9115	40.2642	146.489	84.4152	113.457	261.981	6.02403	82.15	71.401	42.3087	339.006	128.85	231.326	326.474	128.915	163.303	234.991	234.534	341.693	77.8375	117.836	92.6205	298.07	123.625	167.439	215.487	213.1	291.708	72.3858	75.1637	87.8175	34.1366	195.295	147.053	100.615	202.076	154.149	94.761	159.411	157.448	225.578	0	62.0359	80.0551	64.5306	209.278	121.282	94.5482	70.2775	108.441	65.9996	187.383	69.7877	329.143	51.8818	66.7206	75.0052	69.4617	22.7621	21.9242	101.084	110.831	120.033	65.6144	97.7947	187.265	163.766	64.2417	184.678	137.605	215.644	123.426	352.33	117.032	187.529	139.238	126.223	255.617	176.487	24.1367	120.441	86.2534	79.0755	120.696	210.103	40.1951	158.118	88.7022	205.003	185.142	47.5214	145.886	155.824	6.94759	NA	NA	NA	NA	NA	6.94759	NA	NA	NA	NA	NA	1	0.920578	1	0.841175	0.0302481	0.0377085	13	13	FALSE	FALSE	FALSE	FALSE	NA	1	0
rna-XM_060996546.1	translational activator of cytochrome c oxidase 1-like	454.424	575.897	518.642	458.69	589.904	543.324	464.227	527.874	593.919	529.536	470.298	655.674	482.138	506.368	556.713	275.538	411.21	549.908	458.189	500.711	300.568	327.487	476.746	415.141	351.132	433.723	200.917	308.603	392.311	266.24	499.458	375.533	443.396	370.701	437.673	401.383	352.915	291.261	562.202	439.206	640.681	383.831	366.725	495.677	347.856	476.596	676.953	564.579	363.25	395.682	492.252	492.349	559.634	548.488	555.62	563.729	472.263	479.354	720.431	568.809	636.097	587.396	542.215	564.423	572.107	615.286	623.737	575.933	488.336	600.758	523.873	580.954	474.822	485.902	542.125	385.63	606.694	515.917	444.185	486.68	495.553	338.121	562.536	464.519	480.299	475.139	321.391	361.225	425.264	399.015	488.528	512.299	665.568	529.279	453.105	412.278	288.296	762.162	359.849	303.8	341.712	361.413	384.204	394.192	8.89667	NA	NA	NA	NA	NA	9.03882	NA	NA	NA	NA	NA	1	0.940556	2	0.503681	0.0176207	0.0213522	13	13	FALSE	FALSE	FALSE	FALSE	NA	1	0
rna-XM_060993839.1	histone acetyltransferase KAT2B-like	0	0	0	1.82382	0	0	0	0	0	0	0	0	0	0	0	0	2.21081	0	0	6.32667	0	0	3.68143	0	0	2.185	0	0	0	0	0	0	0	0	0	7.82423	0	0	0	0	0	0	1.95066	0	0	0	1.12264	0	0	0	0	0	0	0	0	0	0	0	0	0	0	0	0	3.67304	6.22984	0	0	0	6.3147	0	0	0	0	0	0	0	0	0	0	0	0	0	0	0	0	0	0	0	3.43879	1.27889	0	0	0	0	0	0	2.77208	0	0	0	0	0	0	0	0.577849	NA	NA	NA	NA	NA	0.577849	NA	NA	NA	NA	NA	1	0.946785	1	0.910922	0.0479628	0.0529157	0	0	FALSE	FALSE	FALSE	FALSE	NA	1	1
rna-XM_060993840.1	uncharacterized LOC132928895	0	1.02291	0	0	0	0	0.965128	3.23188	6.10489	0.708883	4.98549	0	0	0	0	3.81367	6.63242	0	0	0	0	0.822831	0	0	0	1.0925	0	0	0	0	0	5.50634	2.95597	1.88652	0	0	0	0	0	0	2.68442	0	0	0	0	0	0	0	0	0	0	0	0	0	0	0	0	0	0	0	0	0	0	0	0	0.810653	0	0	7.36714	1.62587	0	1.11081	0	0	0	0	0	6.4222	0	3.25902	0	0	0	0	2.80877	0	0.953684	0	0	0	0	0	0	0	0	0	4.15812	0	0	0	0	0	0	3.36917	0.394621	NA	NA	NA	NA	NA	0.394621	NA	NA	NA	NA	NA	1	0.933603	1	0.903964	0.0224574	0.0154996	1	1	FALSE	FALSE	FALSE	FALSE	NA	1	1
rna-XM_060993841.1	zinc finger MYM-type protein 1-like	18.7876	7.16036	0	8.20718	5.57829	3.76003	2.89538	3.23188	9.5934	1.41777	0	0	0	0	3.20564	15.2547	14.3702	0.860576	1.15704	0	7.05144	4.11415	12.885	0	14.7949	9.83252	0	6.37024	7.46244	0	6.48646	4.40508	5.91195	0	7.97581	1.56485	5.49712	0.737369	0	11.7382	7.15845	13.814	0	0	6.08495	12.3562	35.9246	14.5902	18.9522	13.5215	2.71462	14.7116	12.2629	6.80882	3.81215	3.65267	2.77802	1.92512	6.65833	5.85646	0	7.69995	0	2.44869	0	3.24261	1.01092	0	2.1049	12.194	0	3.33243	0	0	0	5.54863	0	0	11.9306	5.4317	0.870919	0	0	16.6893	0	6.80158	12.3979	5.13103	2.29253	0	0	13.5708	0	7.38038	3.95725	10.5712	0	0	0	4.11653	3.42855	8.75394	6.6818	5.05375	2.10212	NA	NA	NA	NA	NA	2.10212	NA	NA	NA	NA	NA	1	0.815161	1	0.510659	0.0298244	0.0239979	10	6	TRUE	FALSE	FALSE	FALSE	bicw	0	0
rna-XM_060995524.1	histone acetyltransferase KAT2A-like	0	6.13745	4.14085	1.82382	1.39457	1.88002	2.89538	4.30918	9.5934	7.08883	5.8164	10.1393	3.09724	0	0	0	3.31621	0	0	0	0	0	2.76108	2.33663	0	3.27751	0	0	0	0	0	5.50634	0	0	3.98791	0	0	0	4.24303	7.8255	1.78961	0	0	0	8.11327	0	2.24528	1.90307	5.2645	0	0	0	14.4925	1.51307	7.62429	1.21756	6.48205	4.81279	0	4.39234	0	1.09999	0	0	0	1.62131	2.02184	5.35751	6.3147	0	12.693	13.3297	1.16664	0	3.22694	0	9.85605	1.07037	0	2.17268	7.83828	0	0	0	3.74502	0.971655	0	11.2883	3.43879	20.4623	0	5.08907	5.14946	0	0	0	1.38604	5.3298	7.05585	2.46992	0	1.25056	0	2.52687	2.57861	NA	NA	NA	NA	NA	2.57861	NA	NA	NA	NA	NA	1	0.943379	1	0.782052	0.0526036	0.045041	4	8	FALSE	FALSE	FALSE	FALSE	NA	1	0
rna-XM_060995462.1	uncharacterized LOC132929855	19.9618	19.4353	5.17607	10.031	13.9457	20.6802	8.68615	17.2367	6.10489	13.4688	18.2801	18.0254	7.2269	10.3811	12.8226	20.9752	15.4757	18.0721	30.0831	6.32667	1.76286	8.22831	0.920359	14.0198	16.7676	10.925	20.1835	29.7278	14.9249	22.6358	16.6795	16.519	26.6038	10.3758	23.9274	20.343	13.1931	17.6969	7.4253	19.5637	9.84286	10.8538	19.5066	6.50983	14.1982	19.4169	10.1038	21.5682	28.4283	24.908	5.42925	20.5963	5.57405	12.8611	8.57733	7.30535	12.0381	12.5133	22.6383	10.2488	7.93469	7.69995	10.6317	12.2435	21.8044	6.48522	15.1638	21.4301	12.6294	12.194	8.07734	13.3297	9.3331	25.3915	22.5886	14.5652	20.8072	10.7037	15.6015	4.34536	15.6766	18.8427	4.74714	17.6165	21.5339	26.2347	19.0737	12.3145	21.779	6.39447	0	8.48178	12.8736	18.9781	4.94656	5.94632	6.9302	5.3298	6.04787	5.76315	7.99996	3.75169	5.56817	18.5304	3.64619	NA	NA	NA	NA	NA	3.64619	NA	NA	NA	NA	NA	1	0.892847	1	0.539409	0.0305813	0.0277348	13	13	FALSE	FALSE	FALSE	FALSE	NA	1	0
rna-XM_060993854.1	polyglutamylase complex subunit TTLL1-like	4.69689	4.09163	3.10564	9.11908	5.57829	1.88002	1.93026	10.7729	0	0.708883	22.4347	6.75953	0	3.46037	10.6855	0	1.1054	0	4.62817	9.0381	2.64429	0	2.76108	13.2409	0	6.55501	3.66972	7.07804	0	10.7789	3.70655	16.519	9.85325	13.2056	1.99395	0	4.3977	15.4847	0	20.5419	2.68442	0	7.80266	3.71991	0	0	2.24528	0	13.6877	5.69326	1.80975	4.90387	0	1.51307	8.57733	0	2.77802	5.77535	5.32666	6.58852	0	12.0999	5.31584	8.57042	4.15323	4.05326	5.05459	0	0	1.62587	5.76953	14.4405	0	5.7708	0	3.4679	4.38047	12.8444	0	3.25902	0	7.32771	0	6.49029	22.4701	7.77324	5.7221	12.3145	0	7.67336	0	15.2672	1.28736	0	9.89311	0	11.0883	0	3.02394	2.46992	0	2.50113	5.56817	7.58062	1.986	NA	NA	NA	NA	NA	1.986	NA	NA	NA	NA	NA	1	0.799796	1	0.906736	0.0254951	0.0235541	11	8	TRUE	FALSE	FALSE	FALSE	bicw	0	1
rna-XM_060995761.1	long-chain-fatty-acid--CoA ligase 5	7887.25	7781.26	7345.87	6779.13	7286.64	6102.53	8235.44	7825.46	7334.59	5795.12	6182.84	6504.92	4750.14	7489.4	6964.79	7894.31	5384.42	6098.04	4736.93	5242.1	8669.75	4808.62	5038.96	4365.6	7070.98	5920.27	7096.33	5106.81	4894.29	5883.15	4636.89	6980.94	4778.82	4442.75	5205.21	5400.29	7551.95	6417.32	5194.53	8946.5	1140.88	5178.27	5170.24	4579.2	4326.4	3578.88	3406.1	2394.07	4137.9	5017.18	1310.26	2972.73	7807.01	8284.06	7475.62	8722.58	8319.24	6448.18	7113.76	5597.31	8886.85	8225.75	9641.6	8137	8275.31	8751	7936.72	7962.6	7171.39	7874.88	6579.57	9565.19	7873.64	6830.32	3905.67	6373.3	7643.91	5117.42	6137.83	6735.31	5410.15	6409.65	5088.93	5948.81	7646.4	7215.51	6175.1	7396.89	7332.64	6669.43	5559.18	8154.38	6179.35	5154.67	4816.96	4058.03	6468.65	7862.35	5234.44	5671.76	5954.25	5940.17	5715.17	5341.81	12.5896	0.179032	-0.00842157	0.358461	0.0142363	23.8205	12.8687	0.179032	-0.00842157	0.358461	0.0139276	23.8205	4	0.413087	2	0.978605	0.0271406	0.00896896	13	13	TRUE	FALSE	FALSE	FALSE	bicw	0	2
rna-XM_060993858.1	uncharacterized LOC132928911	10.568	8.18327	4.14085	4.55954	12.5512	9.40008	18.3374	6.46376	14.8262	14.1777	9.14006	13.5191	25.8104	18.4553	4.27419	6.67393	19.8973	7.74519	0	26.2105	9.69573	12.3425	6.44251	7.78876	9.86327	7.64752	12.844	6.37024	6.39638	3.23368	14.8262	6.60761	7.8826	4.71629	13.9577	6.25939	4.3977	8.11106	0	9.78187	0	0	3.90133	3.71991	3.04247	0	2.24528	0	2.1058	9.9632	0	16.6732	6.68885	3.78268	20.9668	0	37.0403	20.2137	7.98999	20.4976	5.28979	6.59996	3.98688	6.12173	17.6512	4.05326	7.07643	5.35751	12.6294	17.0716	11.5391	16.6622	5.83319	20.7749	3.22694	10.4037	20.8072	5.35184	13.7661	8.69072	19.1602	9.42134	0	0	27.1514	4.85827	12.3979	0	3.43879	24.299	30.895	9.32995	20.5978	5.2717	20.7755	12.5533	1.38604	0	16.1277	13.1729	2.2857	0	12.25	10.1075	3.51293	NA	NA	NA	NA	NA	3.51293	NA	NA	NA	NA	NA	1	0.930652	1	0.726212	0.0507746	0.0387311	11	12	FALSE	FALSE	FALSE	FALSE	NA	1	0
rna-XM_060996654.1	uncharacterized LOC132930665	3.52267	4.09163	1.03521	10.031	2.78915	12.2201	29.919	7.54106	0	4.96218	4.98549	2.25318	10.3241	3.46037	2.13709	4.76709	9.94863	5.16346	6.94226	7.23048	1.76286	6.58265	7.36287	5.45213	4.93164	18.5725	12.844	12.7405	9.59456	5.38947	4.63319	16.519	6.89727	9.43258	16.9486	7.82423	7.69597	11.7979	14.8506	9.78187	0	0.986713	0	2.78993	0	0	1.12264	3.80615	2.1058	9.25155	0	0	11.1481	17.4003	12.3895	8.5229	8.33406	14.4384	3.995	5.1244	11.902	12.0999	3.98688	6.12173	11.4214	6.48522	6.06551	33.4845	16.8392	10.5681	15.0008	6.66486	13.9997	17.3124	15.059	13.8716	4.38047	2.14073	9.17738	9.77706	6.09644	23.0299	0	21.3252	12.1713	0	16.2126	14.3669	28.6566	12.7889	0	7.6336	19.3105	13.7064	15.829	13.8747	18.0185	9.77131	7.05585	7.40976	11.4285	10.0045	1.11363	20.215	2.6646	NA	NA	NA	NA	NA	3.45625	NA	NA	NA	NA	NA	1	0.601012	2	0.979665	0.0116651	0.00690777	10	13	TRUE	FALSE	FALSE	FALSE	bicw	0	2
rna-XM_060993864.1	uncharacterized LOC132928916	4.69689	6.13745	8.28171	8.20718	4.18372	3.76003	4.82564	11.8502	0	2.83553	0	7.88611	16.5186	8.07421	5.34274	0.953419	17.6865	5.16346	4.62817	9.94191	3.52572	6.58265	10.1239	2.33663	1.97265	0	8.25688	0	0	15.0905	12.9729	0	2.95597	0	0	0.782423	5.49712	5.16158	2.12152	0	0.894806	1.97343	6.82732	0	0	0	0	0	0	0	0.904875	0	2.22962	0.756535	8.57733	7.30535	0.926007	14.4384	2.66333	14.6411	7.93469	10.9999	0	3.67304	16.6129	3.24261	0	0	12.6294	4.06467	6.92344	11.1081	4.66655	13.8499	0	10.4037	15.3316	4.28147	6.42417	3.25902	0	2.09363	10.6811	9.27184	0	1.94331	6.67578	11.2883	9.1701	3.83668	22.2058	2.54453	0	0	0	2.64281	20.7906	0	7.05585	13.1729	10.2857	5.00225	2.22727	5.89604	2.83743	NA	NA	NA	NA	NA	2.83743	NA	NA	NA	NA	NA	1	0.96957	1	0.68704	0.0256395	0.0183419	7	11	FALSE	FALSE	FALSE	FALSE	NA	1	0
rna-XM_060995802.1	neurotrimin-like	410.978	379.499	399.592	470.545	379.324	457.784	407.284	378.13	287.802	258.034	398.839	388.673	415.031	463.69	245.766	498.638	370.31	364.884	386.452	467.27	396.644	414.707	455.577	409.689	383.681	468.684	475.229	422.559	398.707	465.65	497.604	371.128	487.736	373.53	349.939	386.517	494.741	444.633	370.204	448.988	314.077	341.403	455.48	318.982	321.488	322.143	332.302	414.236	400.102	390.7	303.133	318.752	322.18	380.537	444.115	456.584	309.286	469.729	487.389	452.411	412.604	347.598	301.674	406.483	426.744	406.948	514.557	362.972	443.081	385.33	416.56	467.651	337.158	436.273	482.965	352.338	494.993	450.625	494.661	444.313	467.684	501.424	483.022	421.869	358.586	481.941	390.057	337.622	538.744	436.103	412.256	510.603	415.819	361.639	526.314	420.867	393.635	539.199	354.809	383.661	342.855	428.943	533.431	422.83	8.69744	NA	NA	NA	NA	NA	8.80588	NA	NA	NA	NA	NA	1	0.968253	2	0.641345	0.0385165	0.0190536	13	13	FALSE	FALSE	FALSE	FALSE	NA	1	0
rna-XM_060995759.1	RNA polymerase II subunit A C-terminal domain phosphatase%2C transcript variant X1	472.038	551.348	464.811	557.176	517.387	616.645	311.736	734.715	669.794	646.502	427.921	689.472	487.3	370.26	352.621	342.277	506.275	438.894	581.992	666.108	468.921	493.698	580.746	512.5	517.822	482.886	417.431	497.586	391.245	311.512	561.542	453.723	496.604	492.381	327.008	519.529	406.787	458.643	336.26	449.966	471.563	608.802	441.825	470.568	476.654	514.547	545.604	622.94	522.238	559.363	659.654	586.503	279.817	492.504	440.303	483.37	425.037	303.206	464.751	498.531	436.408	461.997	519.623	462.803	462.047	484.77	410.433	333.505	522.015	552.795	520.412	623.165	366.324	465.127	487.267	393.259	430.381	542.676	601.119	379.133	592.225	476.301	657.479	236.432	347.351	601.454	470.166	530.549	417.24	588.291	424.807	357.931	606.349	425.954	368.024	394.439	370.073	238.065	403.192	492.338	754.282	376.419	589.112	382.4	8.8042	NA	NA	NA	NA	NA	8.8042	NA	NA	NA	NA	NA	1	0.940443	1	0.597532	0.0194083	0.0309245	13	13	FALSE	FALSE	FALSE	FALSE	NA	1	0
rna-XM_060995760.1	RNA polymerase II subunit A C-terminal domain phosphatase%2C transcript variant X2	364.009	180.032	232.923	248.039	264.969	246.282	440.098	154.053	183.147	287.098	402.163	143.077	292.173	376.027	312.016	353.718	269.718	298.62	330.914	222.337	319.078	324.195	355.258	370.745	270.254	279.681	379.816	284.537	398.707	458.105	266.872	420.685	346.834	291.467	388.821	200.3	319.932	474.865	321.41	319.867	464.404	433.167	296.501	360.831	274.837	323.026	330.057	237.25	324.293	340.884	246.126	286.386	555.175	325.31	339.281	131.496	409.295	386.949	355.555	386.526	334.579	317.898	328.253	330.573	377.944	332.368	418.52	420.565	192.598	274.771	215.78	283.257	436.322	241.22	387.232	225.413	342.771	416.373	250.543	419.327	242.116	267.985	197.006	345.84	327.69	256.517	413.899	228.844	232.691	223.806	226.885	480.917	220.139	292.052	360.109	355.458	357.598	524.097	384.04	212.413	179.428	540.243	116.932	411.881	8.30248	NA	NA	NA	NA	NA	8.30248	NA	NA	NA	NA	NA	1	0.961183	1	0.897796	0.00561518	0.00741771	13	13	FALSE	FALSE	FALSE	FALSE	NA	1	1
rna-XM_060992891.1	uncharacterized LOC132928311%2C transcript variant X2	207.837	141.161	155.282	213.387	154.798	116.561	180.479	216.536	266.871	205.576	230.163	164.482	146.603	171.865	29.9193	135.385	193.446	169.534	64.7944	181.666	110.179	176.086	132.532	186.151	141.045	120.175	117.431	125.281	197.222	105.634	154.748	116.734	257.17	165.07	91.7218	173.698	54.9712	152.635	184.572	76.2986	142.274	213.13	247.734	225.054	183.563	142.979	160.538	263.259	153.723	193.571	219.885	192.232	88.0699	80.1927	138.19	108.363	105.565	170.373	162.463	234.258	161.339	133.099	159.475	187.325	93.4476	163.752	76.8298	117.865	144.186	141.45	73.85	99.9729	193.662	109.645	169.952	155.362	142.365	245.114	114.717	173.814	85.3501	251.236	191.072	127.024	107.669	200.161	117.303	122.119	273.957	159.862	284.814	166.243	171.219	163.423	170.162	233.889	97.0228	78.1705	94.75	49.3984	68.5711	158.822	84.6362	76.6485	7.23887	NA	NA	NA	NA	NA	7.23887	NA	NA	NA	NA	NA	1	0.884492	1	0.670068	0.0174486	0.0125892	13	13	FALSE	FALSE	FALSE	FALSE	NA	1	0
rna-XM_060992890.1	uncharacterized LOC132928311%2C transcript variant X1	41.0978	172.872	15.5282	47.4192	65.5449	200.222	97.4779	78.6425	36.6293	141.068	63.1495	85.6207	181.705	125.727	196.613	0	109.435	72.2884	152.73	75.9201	124.282	137.413	216.284	45.9537	192.334	102.695	100.917	118.911	123.663	106.712	101.93	73.785	0	47.1629	151.54	147.878	161.615	131.252	197.301	179.986	263.968	103.605	67.2979	12.0897	125.756	141.214	190.849	150.977	107.396	145.89	215.36	162.809	98.1032	180.055	106.74	108.363	191.683	69.3042	109.197	106.148	108.441	137.499	65.119	93.0503	174.436	137	191.064	105.811	169.444	105.681	125.776	97.7513	53.6653	176.587	200.07	61.035	108.417	95.2627	197.314	106.461	123.671	0	103.25	122.388	120.777	47.6111	66.7578	94.411	38.9729	109.985	41.5152	154.368	126.162	96.9993	199.841	63.4274	97.0228	135.91	118.942	96.3269	115.428	81.2866	177.068	112.867	6.95024	NA	NA	NA	NA	NA	6.95024	NA	NA	NA	NA	NA	1	0.941426	1	0.908381	0.0190409	0.0141646	13	13	FALSE	FALSE	FALSE	FALSE	NA	1	1
rna-XM_060992895.1	ras-related protein Rab-2	4927.04	4972.36	4329.26	4827.64	4775.02	4214.05	4891.27	4965.25	4343.19	5252.12	3855.44	4572.82	4341.3	4965.64	4778.54	4584.04	4733.34	4895.82	4148	4199.1	5017.1	3952.88	4420.48	4432.58	4940.51	4987.27	5117.43	4561.8	4017.99	4555.18	4398.75	4845.58	3827.99	4137.13	4052.71	3668.78	4421.88	4516.38	3677.65	4365.65	2938.54	4211.29	3833.06	3602.73	3491.75	3733.33	3408.34	3653.9	4170.54	4038.66	3082.91	3769.12	4718.99	4653.45	4441.15	5706.69	5781.06	5104.45	4884.55	4240.08	5224.99	4980.77	5568.34	5032.06	5286.02	4322.4	4698.75	4780.24	4590.78	4868.66	4539.47	4365.48	4829.88	4571.63	3460.35	4386.19	4807.56	3908.98	4489.58	4231.29	4552.3	4296.13	3826.2	3726.35	4810.48	4905.89	4447.03	4029.91	5521.55	4456.94	3718.02	4725.2	4490.33	4015.98	4711.1	4174.32	5004.99	5373.33	4227.46	3857.19	4203.41	4003.05	4267.45	4336.12	12.087	NA	NA	NA	NA	NA	12.1726	NA	NA	NA	NA	NA	1	0.795375	2	0.688521	0.0154108	0.0113542	13	13	TRUE	FALSE	FALSE	FALSE	bicw	0	0
rna-XM_060992892.1	phospholipid scramblase 2-like	2959.04	2697.41	2855.12	3192.59	3069.45	2682.78	3241.86	3045.51	2338.17	2471.88	2899.06	2209.24	2759.65	3375.02	2944.92	4085.4	3283.05	3200.48	3044.18	3105.49	4025.49	3246.07	2924.9	3486.25	4415.79	3689.38	4166.05	3895.75	3723.76	4188.7	3567.55	3542.78	3184.57	3825.86	3172.38	3314.35	5174.99	4706.62	3236.37	3075.42	2571.67	3590.65	2890.88	3283.75	3634.74	3162.3	3138.91	3079.81	3560.91	3830.14	2284.81	2674.57	2541.76	2964.86	2506.49	3183.91	3091.01	2596.02	2507.53	2219.6	2412.14	2411.18	3104.45	2500.11	2715.17	2433.58	2730.49	2781.89	2839.51	2789.17	2392.05	2607.07	2980.76	2888.86	2296.5	3046.2	2791.45	2612.77	2722.01	2656.1	3010.77	2516.54	2825.74	3318.39	3078.41	2885.82	3403.7	2938.03	2890.88	3165.26	2840.41	2799.83	2978.96	2824.58	2636.51	2903.79	3947.44	3205.88	3348.51	3941.17	3358.84	3452.8	3916.65	3322	11.6334	NA	NA	NA	NA	NA	11.4465	NA	NA	NA	NA	NA	1	0.915532	2	0.998358	0.0447394	0.01309	13	13	FALSE	FALSE	FALSE	FALSE	NA	1	2
rna-XM_060992894.1	phospholipid scramblase 1-like	93.9378	83.8785	55.9015	89.367	76.7015	60.1605	58.8728	80.7971	76.7472	61.6729	79.7678	67.5953	120.793	50.7522	71.5927	133.479	111.646	93.8028	71.7366	73.2086	101.364	95.4484	76.3898	102.033	96.6601	103.788	82.5688	90.5989	104.474	97.0105	63.0113	90.304	71.9287	117.907	95.7098	68.8533	144.025	92.1711	74.253	48.9094	53.6883	86.8308	71.1992	105.087	75.0477	47.6596	72.9718	74.2199	74.7559	62.6259	39.8145	60.808	80.2663	81.7058	72.4308	84.0115	28.7062	51.0156	43.945	69.5454	31.7387	62.6996	29.2371	63.666	59.1835	35.6687	41.4477	80.3627	97.8778	103.243	35.7711	59.9838	36.1658	94.6412	60.2362	70.7451	49.2802	43.885	61.4885	72.7848	59.2225	91.0729	13.0546	98.2815	48.6853	83.5623	101.09	59.52	37.8267	70.3391	56.9627	71.2469	61.7935	56.9344	39.5725	73.9987	80.3903	56.8512	44.3511	107.03	86.8567	70.0315	65.7044	83.3869	6.07623	NA	NA	NA	NA	NA	5.71497	NA	NA	NA	NA	NA	1	0.919869	2	0.997655	0.0157663	0.0169151	13	13	FALSE	FALSE	FALSE	FALSE	NA	1	2
rna-XM_060995581.1	inhibitory POU protein%2C transcript variant X2	10.568	0	198.761	228.889	9.76201	15.9801	17.3723	28.0096	0	8.5066	56.5022	0	153.83	121.113	0	289.839	77.3783	61.9615	131.903	206.069	0	10.6968	103.08	52.1847	0	109.25	252.294	80.6897	0	225.28	0	0	85.7232	0	0	21.1254	118.738	0	123.048	67.4949	88.5858	99.658	137.522	0	0	48.5422	103.283	93.885	66.3327	12.0982	28.956	118.674	0	31.7745	0	0	0	15.4009	19.975	87.8469	72.7346	169.399	66.448	0	22.8428	47.8285	112.212	0	0	72.3511	0	0	33.8325	0	0	126.231	121.558	39.6036	33.9563	0	0	0	65.2732	0	0	130.202	108.72	94.411	0	30.6934	172.819	0	0	29.5215	0	115.623	0	3.5532	72.5745	0	0	83.7877	0	185.304	5.82834	NA	NA	NA	NA	NA	5.82834	NA	NA	NA	NA	NA	1	0.956432	1	0.814121	0.0265574	0.0241056	10	5	FALSE	FALSE	FALSE	FALSE	NA	1	0
rna-XM_060995580.1	inhibitory POU protein%2C transcript variant X1	383.971	453.148	232.923	220.682	313.779	417.363	373.505	357.662	388.097	225.425	407.148	457.395	177.575	384.102	283.165	166.848	400.156	236.658	229.094	300.969	394.881	455.025	314.763	463.431	390.586	340.861	151.376	394.955	370.99	220.968	358.609	443.811	446.352	398.998	435.679	377.128	363.909	474.128	227.002	291.5	310.498	279.24	168.732	376.64	318.446	355.682	305.359	208.704	387.467	393.547	302.228	205.963	382.38	248.9	394.557	378.66	315.768	390.799	391.51	262.809	427.151	152.899	303.003	288.946	414.284	201.042	343.712	314.754	467.287	272.333	459.255	323.246	428.156	379.719	408.745	279.512	285.825	424.936	422.16	372.615	398.01	445.943	411.814	472.864	401.654	381.86	313.762	309.914	437.872	450.171	242.333	328.245	466.026	420.682	348.238	266.263	446.305	323.341	329.609	484.928	346.284	310.14	365.272	229.946	8.59955	NA	NA	NA	NA	NA	8.59955	NA	NA	NA	NA	NA	1	0.918875	1	0.798352	0.019773	0.0127372	13	13	FALSE	FALSE	FALSE	FALSE	NA	1	0
rna-XM_060995582.1	facilitated trehalose transporter Tret1-2 homolog	0	0	0	1.82382	0	0	0	0	0	0	0	5.63294	0	0	0	0	0	0	0	0	0	0	0	0.778876	0	0	0	0	0	0	0	1.10127	0	0	2.99093	5.47696	0	0	6.36455	0	2.68442	0	0	0	0	2.64775	0	0	0	0	2.71462	4.90387	0	0	0	0	0	0	0	0	0	7.69995	3.98688	6.12173	0	0	0	0	0	0	0	0	0	0	0	0	0	0	0	0	0	0	0	0	0	0	1.90737	0	0	0	0	0	0	0	0	0	0	0	0	0	0	0	0	0	0.0717265	NA	NA	NA	NA	NA	0.0717265	NA	NA	NA	NA	NA	1	0.890947	1	0.898132	0.0049427	0.00788229	0	1	FALSE	FALSE	FALSE	FALSE	NA	1	1
rna-XM_060995780.1	uncharacterized LOC132930109	212.534	190.261	206.007	295.458	182.689	212.442	215.224	221.923	177.914	234.64	223.516	237.71	248.812	175.326	208.367	204.985	273.035	261.615	219.838	269.335	193.033	203.239	196.957	271.049	261.377	294.976	203.67	225.79	187.627	242.526	231.659	215.849	206.918	226.382	245.256	188.564	182.504	217.524	290.648	258.241	189.699	204.25	234.08	188.785	186.605	252.419	299.746	236.616	234.797	209.939	214.455	286.386	169.451	221.665	201.091	202.115	168.533	166.523	187.765	265.005	199.69	205.699	150.172	235.074	184.819	164.563	171.856	170.101	248.378	229.247	199.626	213.276	206.495	189.282	185.011	210.154	183.98	199.088	297.347	218.354	243.857	253.329	162.59	276.301	227.51	237.084	256.541	182.665	198.303	321.002	176.681	229.856	139.035	205.596	240.403	197.55	249.487	311.794	197.564	234.642	279.998	270.122	289.545	243.422	7.70149	NA	NA	NA	NA	NA	7.70149	NA	NA	NA	NA	NA	1	0.875529	1	0.821104	0.0100087	0.0318841	13	13	FALSE	FALSE	FALSE	FALSE	NA	1	0
rna-XM_060995779.1	beta-parvin	2671.36	2949.04	2897.56	2494.98	3337.21	2611.34	2807.56	2601.67	2953.89	2905	2813.48	3208.52	2822.62	2780.99	3270.82	2098.47	2290.4	3005.99	2358.05	2581.28	2172.73	2016.76	2238.31	2140.35	2167.95	2187.19	1996.33	1644.94	2031.92	1580.19	2074.74	2154.08	1993.31	1933.68	2502.41	2455.24	1834.94	1795.49	2349.58	2598.06	2333.65	2422.38	2412	2261.7	2187.54	2201.17	2455.22	2279.88	1962.61	2263.07	2489.31	2574.53	3327.71	3085.15	2984.91	3328.8	3122.49	3073.45	3219.97	2911.39	3310.09	3052.48	3269.24	3080.45	2958.14	3450.14	2913.47	3539.98	2978.43	2898.11	2992.08	2874.78	2645.93	2677.65	2452.47	2226.39	3099.18	2576.37	2819.29	2572.45	2116.33	2451.64	2460.21	2798.24	2627.13	2624.44	2289.79	2286.39	2548.14	2189.47	2512.15	2652.25	2850.23	2660.1	2496.03	2044.21	1911.35	2559.19	2034.1	1849.15	1773.7	2039.67	2032.38	1821.03	11.3373	NA	NA	NA	NA	NA	11.4892	NA	NA	NA	NA	NA	1	0.493233	2	0.945095	0.0165443	0.00966744	13	13	TRUE	FALSE	FALSE	FALSE	bicw	0	2
rna-XM_060993339.1	cyclic AMP-dependent transcription factor ATF-6 alpha%2C transcript variant X1	149.126	69.5578	31.0564	102.134	149.219	125.961	79.1405	92.6473	106.4	415.406	231.825	206.166	195.126	118.806	138.911	149.687	201.183	39.5865	158.515	208.78	93.4316	84.7516	151.859	158.891	265.322	0	65.1376	144.392	278.242	142.282	114.903	112.329	271.95	7.54607	0	133.012	8.79539	14.7474	182.45	63.5822	154.801	257.532	407.689	108.807	19.269	98.8495	259.33	98.9599	217.95	172.221	78.7241	255.001	390.183	114.237	110.552	370.138	158.347	15.4009	153.142	241.579	88.604	49.4997	215.291	113.864	154.708	205.095	204.206	0	96.8253	5.69053	81.9273	59.9838	90.9977	117.724	210.827	138.022	61.3265	174.47	96.3625	186.85	124.541	228.206	134.107	76.9563	106.733	159.351	105.859	114.935	0	90.8014	169.923	149.279	7.72419	86.4559	193.905	126.855	148.306	124.362	85.6782	192.654	87.9995	40.018	69.0453	221.523	6.95886	NA	NA	NA	NA	NA	6.95886	NA	NA	NA	NA	NA	1	0.952797	1	0.897256	0.0216785	0.0107789	13	13	FALSE	FALSE	FALSE	FALSE	NA	1	1
rna-XM_060993340.1	cyclic AMP-dependent transcription factor ATF-6 alpha%2C transcript variant X2	410.978	568.737	578.684	510.669	384.902	427.703	527.925	541.879	511.939	462.192	385.544	447.255	510.013	516.749	345.141	397.576	431.107	451.803	507.942	239.51	452.174	587.501	523.684	496.144	215.019	440.278	636.697	552.795	314.489	377.263	526.33	476.849	374.423	569.728	573.262	143.966	378.202	516.158	457.187	397.144	569.096	383.831	232.129	597.045	627.764	441.292	367.104	720.631	490.651	517.375	694.039	473.714	245.258	438.034	425.054	294.649	383.367	526.52	448.771	328.694	433.763	309.098	505.005	516.674	264.768	423.971	329.559	522.358	275.742	412.157	338.094	503.197	432.823	469.743	385.081	348.87	398.622	424.936	486.401	407.378	445.04	254.376	429.616	510.878	544.901	479.026	483.518	491.553	714.122	384.947	491.424	564.886	521.383	438.606	573.801	615.114	347.896	485.012	397.144	460.229	500.569	480.216	412.045	386.612	8.65401	NA	NA	NA	NA	NA	8.65401	NA	NA	NA	NA	NA	1	0.872425	1	0.793665	0.0117319	0.00781754	13	13	FALSE	FALSE	FALSE	FALSE	NA	1	0
rna-XM_060993341.1	cyclic AMP-dependent transcription factor ATF-6 alpha%2C transcript variant X3	145.604	37.8476	134.578	186.029	104.593	61.1005	82.0359	38.7826	20.0589	51.7485	120.483	15.7722	119.76	70.3609	142.117	271.724	85.1161	149.74	114.547	201.55	289.109	122.602	137.133	250.019	275.185	302.623	249.541	319.22	152.447	351.394	221.466	241.178	237.463	265.056	108.67	477.278	345.219	339.927	185.633	365.842	58.1624	358.177	236.03	142.286	289.035	265.658	157.17	81.1978	215.844	185.031	89.5826	4.90387	21.1814	236.039	231.588	46.2672	67.5985	162.672	107.865	133.234	145.469	193.599	18.6054	122.435	187.934	138.622	71.7752	163.404	223.119	193.478	155.777	172.176	187.829	32.3165	126.926	261.479	175.219	16.0555	70.6658	142.311	144.573	108.869	0	209.544	159.163	77.7324	139.238	150.852	0	250.663	147.717	88.2105	86.2534	124.412	20.7755	130.158	261.961	92.3833	121.965	255.225	22.857	225.101	290.658	95.1789	7.21796	NA	NA	NA	NA	NA	7.21796	NA	NA	NA	NA	NA	1	0.959506	1	0.554692	0.0248662	0.00871126	13	13	FALSE	FALSE	FALSE	FALSE	NA	1	0
rna-XM_060993337.1	guanine nucleotide-releasing factor 2%2C transcript variant X1	1180.09	1175.32	1297.12	1228.34	1054.3	1097.93	909.151	999.729	1087.54	1061.2	1255.51	633.142	1346.27	1215.74	1112.36	1359.57	829.053	1435.44	982.329	421.176	1191.69	680.481	1325.32	1117.69	1528.81	1236.71	1696.33	1527.44	1272.88	1307.49	865.479	1172.85	1436.6	1235.67	902.264	1362.2	1522.7	1379.62	713.89	1516.19	524.356	1214.64	783.192	924.397	975.62	1394.48	808.303	884.295	1039.21	1177.79	557.403	789.523	1374.56	1347.39	1415.26	1357.58	1095.47	1271.54	1109.28	1344.06	886.04	1127.49	765.481	953.765	1279.19	998.724	992.722	1192.05	1263.99	1192.57	544.644	966.405	1384.8	1478.48	1211.18	1486.34	1296.62	1061.8	1157.27	1286.23	1329.89	1799.48	894.836	1082.95	626.355	1382.66	1143.47	976.948	1083.22	1377.37	1326.56	690.416	1425.11	1162.94	1241.59	925.644	1028.44	1105.05	1272.07	955.859	1022.85	1393.13	1161.52	1178.37	10.1448	NA	NA	NA	NA	NA	10.1448	NA	NA	NA	NA	NA	1	0.859295	1	0.867837	0.0143363	0.0108309	13	13	FALSE	FALSE	FALSE	FALSE	NA	1	1
rna-XM_060993338.1	guanine nucleotide-releasing factor 2%2C transcript variant X2	1471.3	1436.16	1348.88	1837.5	1660.94	1137.41	1751.71	1633.18	1431.16	1768.66	1726.64	2621.57	1363.82	1651.75	1448.95	1821.98	1913.45	1327.87	1027.45	2245.06	1827.21	1893.33	1418.27	1372.38	1402.56	1691.19	1545.87	1759.6	1295.27	1745.11	1590.11	1525.26	1256.29	1778.04	1663.95	1583.62	1673.32	1669.4	2696.45	1435.98	1400.37	1947.77	1998.46	1604.21	2095.25	1144.71	1599.77	1630.93	1746.76	1574.19	1727.41	1633.97	2132.63	1729.44	1596.34	2420.5	1451.05	1357.21	1756.47	1490.47	1776.05	1669.79	2922.38	1867.13	1556.42	2241.46	1235.34	1348.75	1495.53	1443.77	2275.5	1801.73	1066.31	1162.24	1215.48	1503.68	1526.59	1108.9	1892.38	1846.78	1380.41	1081.36	1331.57	1650.39	2123.43	1474	1645.1	1551.62	1633.42	1341.56	1494.55	2137.41	1465.02	1587.84	1388.99	1638.54	1715.92	1482.57	1221.67	2104.37	1398.85	1561.95	1674.91	1458.85	10.6497	NA	NA	NA	NA	NA	10.6497	NA	NA	NA	NA	NA	1	0.918265	1	0.905757	0.0217812	0.0336791	13	13	FALSE	FALSE	FALSE	FALSE	NA	1	1
rna-XM_060995126.1	DNA-dependent metalloprotease dvc-1	386.319	413.255	353.008	434.068	366.773	356.263	400.528	447.077	398.562	451.559	380.559	440.496	424.323	318.354	387.883	462.408	521.751	463.851	459.346	464.558	410.747	551.297	449.135	515.616	499.081	360.526	342.202	426.098	512.776	464.573	499.458	412.976	551.782	527.281	515.437	431.898	428.776	499.936	397.784	413.773	454.561	392.712	361.848	396.17	526.348	488.952	444.566	475.769	509.604	449.767	443.389	455.079	346.706	341.197	296.394	295.867	309.286	308.019	316.936	371.153	350.449	338.798	321.608	366.079	303.186	312.912	360.898	306.718	301	350.374	408.483	357.681	428.156	335.861	391.535	456.375	351.532	278.295	408.393	342.197	342.271	346.496	335.86	371.801	371.694	372.144	425.343	359.172	358.78	401.573	430.6	324.004	330.853	389.052	373.96	356.779	360.37	365.092	461.654	381.191	521.14	371.417	561.272	410.196	8.70856	NA	NA	NA	NA	NA	8.43472	NA	NA	NA	NA	NA	1	0.889721	2	1	0.00856707	0.0214679	13	13	FALSE	FALSE	FALSE	FALSE	NA	1	2
rna-XM_060995127.1	something about silencing protein 10	1288.12	1483.22	1211.2	1337.77	1522.87	1789.77	1446.73	1541.61	1611.69	2351.37	1867.07	1850.98	1451.58	1336.86	1408.35	1571.23	1746.54	1362.29	1544.65	1951.33	1338.01	1551.04	1514.91	1676.14	1702.4	1567.74	1516.51	1639.98	1979.68	1769.9	1932.97	1814.89	2147.02	1849.73	1612.11	1918.5	1679.92	1794.02	1395.96	1666.83	1694.76	1695.17	1695.13	1528.88	1786.95	1799.59	1507.71	1551.01	1610.94	1394.85	1543.72	1663.39	1303.21	1687.83	1617.3	1293.05	1494.57	1524.69	1388.93	1889.44	1584.29	1460.79	1597.41	1573.28	1429.75	1471.34	1462.8	1573.77	1455.54	1786.83	1886.64	1475.16	1865.45	1967.84	1832.9	1687.48	1707.29	1783.23	1565.66	1670.79	2167.72	1781.68	1652	1677.28	1792.93	1545.9	2098.1	2184.79	1738.88	1630.59	2058.38	1741.31	1437.99	1549.88	1737.23	1789.84	1843.43	2024.44	2001.85	2259.15	2412.56	2055.93	1997.86	2188.27	10.5935	NA	NA	NA	NA	NA	10.6781	NA	NA	NA	NA	NA	1	0.580741	2	0.534286	0.0140067	0.0132046	13	13	TRUE	FALSE	FALSE	FALSE	bicw	0	0
rna-XM_060994919.1	homeobox protein EMX2-like	1150.74	1110.88	1059.02	955.68	1027.8	1247.39	1096.39	920.009	1084.05	714.554	1113.43	1116.45	1052.03	1122.31	955.281	807.545	1009.23	1030.11	1144.32	969.788	1077.11	1012.9	903.792	1107.56	821.61	903.499	850.459	1066.66	1189.73	912.977	786.715	926.167	1053.31	969.67	1066.76	927.954	797.083	988.074	1055.45	1006.55	1463.9	1017.3	1148.94	1302.9	1012.13	1046.75	1143.97	1080.31	1030.79	1036.88	1301.21	916.043	865.092	812.519	802.457	1062.93	926.933	994.323	976.111	901.163	946.873	944.894	1218.66	887.651	1071.53	1164.1	1117.06	946.941	982.988	840.573	1013.13	1073.04	1107.14	899.091	1216.56	966.849	1089.64	1087.49	833.306	1023.33	790.795	857.342	1004.02	767.708	961.535	1043.56	863.084	1244.79	917.01	859.416	1058.15	988.975	1166.35	1050.12	1009.1	1025.41	1009.04	823.455	1007.98	1042.31	1105.14	994.198	1011.18	1009.91	10.0432	NA	NA	NA	NA	NA	10.0432	NA	NA	NA	NA	NA	1	0.767252	1	0.680476	0.0328448	0.0181118	13	13	TRUE	FALSE	FALSE	FALSE	bicw	0	0
rna-XM_060995628.1	E3 ubiquitin-protein ligase TRIM37-like%2C transcript variant X1	1143.69	830.602	1634.6	1142.62	1315.08	714.406	1015.31	877.995	751.774	1101.6	1415.05	963.232	1498.03	1092.32	1539.78	1593.16	1312.11	1037.85	1371.1	1063.78	1330.96	1076.26	1162.41	1116.13	1647.17	1370	1879.82	1624.41	1349.64	1585.58	1324.16	1328.13	1271.07	1549.77	1159.48	1208.84	1776.67	1452.62	1280.33	1287.29	706.002	1147.55	1279.64	807.219	1697.7	1198.55	1075.49	1065.09	1220.31	1196.3	1194.43	1111.22	843.91	1456.33	1292.32	1803.2	933.415	738.282	1145.23	1000.72	1194.17	906.394	811.994	1097.01	926.17	1238.68	778.407	869.257	952.467	815.372	792.733	1005.28	960.143	880.625	956.249	1337.91	756.725	695.739	1319.71	1036.37	1253.25	1264.55	891.276	1181.23	1109.46	1134.89	1167.31	1080.6	1428.24	1433.64	1068.78	995.76	1538.4	1043.8	882.466	1207.1	1397.13	1065.07	1232.76	1851.62	1058.28	1465.66	1868.68	1300.5	10.1723	NA	NA	NA	NA	NA	10.0197	NA	NA	NA	NA	NA	1	0.926566	2	0.60234	0.0140579	0.0211313	13	13	FALSE	FALSE	FALSE	FALSE	NA	1	0
rna-XM_060995629.1	E3 ubiquitin-protein ligase TRIM37-like%2C transcript variant X2	44.6205	95.1305	80.7466	228.889	58.5721	122.201	41.5005	67.8695	88.0848	57.4196	109.681	40.5572	101.177	85.3559	0	245.982	113.857	172.115	189.755	156.359	335.825	166.212	153.7	131.63	225.869	258.923	286.238	159.256	49.0389	123.958	394.748	134.355	135.975	267.885	85.74	37.5563	107.744	373.846	202.605	97.8187	95.7442	338.443	180.436	216.684	18.2548	76.7849	105.528	180.158	103.184	190.013	92.2972	55.9041	34.5591	35.5572	109.599	198.462	63.8945	141.496	70.5783	40.2631	84.6367	94.5994	168.778	41.6278	32.1875	81.8759	100.081	103.132	62.0945	118.688	101.544	103.305	62.9984	296.619	204.373	204.606	168.648	277.225	33.9563	36.9356	188.99	53.3876	46.2846	127.024	45.8765	26.2347	94.4147	107.752	82.5309	143.236	36.6879	33.9271	64.3682	54.8257	107.835	71.3558	199.59	0	314.489	166.308	172.57	92.5417	5.56817	130.555	7.11534	NA	NA	NA	NA	NA	6.65647	NA	NA	NA	NA	NA	1	0.706237	2	0.548934	0.0308624	0.010651	13	13	TRUE	FALSE	FALSE	FALSE	bicw	0	0
rna-XM_060994887.1	GPALPP motifs-containing protein 1	725.67	705.807	633.551	734.998	818.614	959.748	675.59	938.323	859.917	757.087	792.693	991.397	667.972	754.362	831.33	657.859	715.196	673.831	691.912	687.8	640.8	747.953	728.924	778.876	653.935	587.766	669.725	651.888	745.178	689.853	743.163	687.192	767.568	782.904	885.315	760.515	531.022	738.844	758.442	760.051	818.747	671.952	672.004	732.821	660.217	722.837	777.991	671.151	715.972	726.602	758.285	640.446	1057.95	768.64	775.772	826.722	820.442	847.052	960.131	759.143	822.562	820.595	806.678	798.273	937.591	863.345	923.979	766.124	906.159	914.55	924.279	822	701.149	777.904	837.928	776.115	861.857	890.545	859.003	790.856	867.436	812.329	759.543	726.912	604.821	946.392	760.086	727.58	623.567	702.113	848.648	804.92	805.89	839.255	927.974	844.378	655.597	827.008	741.873	716.277	815.996	735.331	698.248	782.489	9.494	0.10676	-0.0151484	0.215659	0.0113576	23.4616	9.63832	NA	NA	NA	NA	NA	2	0.745511	2	0.999803	0.0173055	0.0166215	13	13	TRUE	FALSE	TRUE	FALSE	bicw	0	2
rna-XM_060994888.1	protein FAM210A	1015.7	1211.12	1017.61	967.535	903.683	1051.87	1065.5	834.903	1185.22	1095.22	1051.94	997.03	988.021	925.073	1115.56	941.024	1138.57	1097.23	1148.94	1082.76	906.992	933.09	1053.81	954.901	1181.62	903.499	825.688	964.737	1009.56	935.612	949.803	926.167	912.411	864.968	1084.71	1042.19	1187.38	987.337	1313.22	1033.94	1236.62	1093.28	912.911	956.946	1102.39	1122.65	1307.88	990.867	1051.85	928.713	941.07	999.409	906.34	976.687	1100.76	974.046	928.785	921.169	968.121	1277.44	1011.67	972.394	903.692	929.278	930.323	962.245	1050.34	952.298	881.952	1090.96	927.74	1036.39	1118.81	1147.24	956.249	915.524	1062.26	1004	1115.97	864.727	1093	1265.6	1068.11	1010.63	1039.24	919.186	1003.28	906.14	900.963	934.871	966.435	996.609	1053.06	983.7	976.45	967.929	916.172	1122.81	1027.13	1018.43	1001.14	1140.51	1100.27	1039.39	10.0129	NA	NA	NA	NA	NA	10.0129	NA	NA	NA	NA	NA	1	0.597633	1	0.850796	0.0141064	0.0242145	13	13	TRUE	FALSE	FALSE	FALSE	bicw	0	1
rna-XM_060996314.1	protein lin-7 homolog C	2538.67	2763.9	2702.94	2313.51	2525.57	2355.66	2478.45	2356.04	2094.85	2508.03	2233.5	2255.43	2176.33	2347.29	2588.02	2182.37	2382.14	2389.82	2172.93	2117.63	2275.85	1971.5	1946.56	2078.04	2001.26	2185	2409.17	2030.69	2035.11	2083.57	1993.2	2232.27	1888.87	1964.81	2402.71	2143.06	2342.87	2166.39	2049.38	2249.83	1903.25	2072.1	2067.7	2225.43	1944.14	1954.92	2084.75	1968.41	2131.07	2132.13	2102.02	2084.15	2497.17	2514.72	2412.14	2354.76	2543.74	2307.25	2523.51	2161.77	2502.07	2324.29	2249.93	2525.83	2607.19	2445.74	2381.72	2483.21	2333.28	2395.71	2359.74	2343.81	2176.95	2174.44	2012.53	2287.42	2445.39	2490.74	2460.46	2032.54	2199.07	2152.25	2294.06	2355.97	2158.07	2418.45	2361.32	2214.55	2285.65	1879.97	2126.93	2327.4	2372.61	2235.2	2161.65	1924.63	2065.2	2135.47	2061.32	2093.67	2221.7	1863.34	2328.61	2072.88	11.1313	NA	NA	NA	NA	NA	11.1313	NA	NA	NA	NA	NA	1	0.652044	1	0.543921	0.0131936	0.00871881	13	13	TRUE	FALSE	FALSE	FALSE	bicw	0	0
rna-XM_060994686.1	ATP-dependent RNA helicase vasa-like	1512.4	1411.61	2093.2	1573.04	1702.77	1496.49	1773.91	1456.5	1837.57	2122.4	1579.57	1511.88	1517.65	1687.51	1548.33	1842	1645.95	1434.58	1641.84	1515.69	1896.84	1772.38	1837.96	1843.6	1584.04	1846.33	1903.67	1775.17	1707.83	1888.47	1694.82	1719.08	1782.45	1758.23	1680.9	1543.72	1903.1	1970.25	1854.2	1698.13	2084.9	2018.82	1806.32	2417.94	1938.06	1674.26	1905.12	1611.9	1884.69	1735.02	2070.35	1593.76	1364.53	2062.32	1400.96	2022.36	1651.07	1382.23	1631.29	1483.88	2000.86	1374.99	2156.9	1777.75	1400.68	2011.23	1607.36	1650.11	1222.95	1594.16	1268.14	1706.2	2005.45	1456.55	1491.92	1689.56	1380.94	1501.72	1533.54	1675.14	1556.33	1299.1	1542.82	1629.06	1791.99	1635.3	1736.66	1789.7	1482.12	1688.14	1783.22	1763.36	1710.91	1736.5	1222.79	1752.18	1896.1	1948.04	1777.07	1807.16	1882.28	2045.92	1647.06	1837.88	10.7057	NA	NA	NA	NA	NA	10.6264	NA	NA	NA	NA	NA	1	0.952002	2	0.50689	0.0271884	0.0206532	13	13	FALSE	FALSE	FALSE	FALSE	NA	1	0
rna-XM_060996186.1	AT-rich interactive domain-containing protein 1A-like	327.608	339.606	307.458	206.091	280.309	287.642	266.375	267.169	191.868	174.385	221.854	243.343	228.164	274.523	424.213	206.892	111.646	152.322	312.402	225.953	231.816	230.393	178.55	179.92	109.482	149.673	115.596	118.911	288.903	229.592	144.555	201.532	195.094	138.659	237.28	165.874	237.476	147.474	259.886	192.703	345.395	258.519	246.759	283.643	100.402	195.934	216.67	179.523	173.728	209.939	248.841	241.27	314.376	308.666	323.079	272.733	360.217	297.431	443.445	221.081	275.069	272.798	308.319	297.516	335.373	310.48	335.625	279.93	327.312	314.605	249.244	263.262	179.662	170.816	326.996	90.8589	177.409	337.166	199.149	205.318	114.961	202.035	326.366	204.908	164.781	244.857	160.219	131.354	198.303	176.487	165.095	277.354	324.416	253.042	140.482	251.067	90.0926	321.565	109.87	60.9247	31.9998	115.052	140.318	68.2256	7.94405	NA	NA	NA	NA	NA	7.94405	NA	NA	NA	NA	NA	1	0.876752	1	0.894851	0.0379373	0.0199865	13	13	FALSE	FALSE	FALSE	FALSE	NA	1	1
rna-XM_060996238.1	AP-3 complex subunit beta-1%2C transcript variant X1	1573.46	1838.17	1604.58	1408.9	1847.81	1798.23	1483.4	1759.22	1825.36	1620.51	2194.45	1764.24	1658.06	1883.6	1602.82	1390.08	1367.38	1404.46	1553.91	1280.7	1210.2	1490.15	1875.69	1349.79	1569.25	1410.42	1191.74	1392.96	1421.06	1184.61	1682.77	1449.27	1736.14	1316.79	1507.43	1421.66	1936.09	1417.96	1749.19	1517.17	2339.92	1519.54	1271.83	2084.08	1871.12	1431.55	1873.69	1910.69	1446.68	1670.97	1963.58	2043.93	1986.59	1482.05	1812.68	1559.69	2071.48	1807.69	2001.49	1767.92	1859.36	1736.89	2224.68	1663.89	1722.55	1876.66	1883.34	1857.72	2039.65	1624.24	1208.14	1821.73	1874.79	1725.47	1797.4	1442.64	2070.86	1562.74	1558.32	1727.28	1155.71	1588.02	1431.26	1623.5	1542.01	1889.87	1536.38	1401.8	1395	1557.69	1943.49	2036.47	1923.32	1412.82	1812.42	1676.2	1191.99	1775.71	1360.77	1276.95	1381.71	1556.95	1645.95	1551.5	10.7856	NA	NA	NA	NA	NA	10.7856	NA	NA	NA	NA	NA	1	0.926135	1	0.824405	0.0317703	0.0208712	13	13	FALSE	FALSE	FALSE	FALSE	NA	1	0
rna-XM_060996239.1	AP-3 complex subunit beta-1%2C transcript variant X2	481.431	240.383	398.557	675.724	257.996	347.803	424.656	275.787	312.222	304.82	294.144	244.469	503.818	307.973	487.258	558.703	606.867	638.548	502.157	620.014	672.531	662.379	329.488	650.361	471.464	704.664	847.706	656.842	246.261	1138.26	287.258	577.065	473.941	854.592	443.655	579.776	155.019	839.126	450.822	448.988	280.969	917.643	790.019	316.192	242.384	748.432	332.302	275.946	685.438	604.197	437.959	72.5773	258.636	507.635	289.723	366.485	130.567	401.387	155.805	335.282	138.857	340.998	111.633	298.74	423.629	270.758	315.407	200.907	125.241	441.423	788.118	266.594	258.994	408.573	390.459	611.043	55.8509	473.102	486.401	491.026	873.532	387.322	669.347	658.3	492.471	296.355	497.823	786.074	486.015	427.15	55.0318	263.783	74.6671	577.779	183.023	405.011	1009.04	186.543	673.33	557.379	755.424	490.221	260.59	583.708	8.57712	NA	NA	NA	NA	NA	8.57712	NA	NA	NA	NA	NA	1	0.911984	1	0.59285	0.0223049	0.0162014	13	13	FALSE	FALSE	FALSE	FALSE	NA	1	0
rna-XM_060996242.1	FERM domain-containing protein 5%2C transcript variant X2	4740.34	4196.99	5123.27	4665.32	4281.34	3776.95	4186.73	4240.23	4135.63	4436.19	4327.4	4208.93	4476.55	4692.27	4216.49	4903.43	4025.88	4784.8	3733.78	4408.79	5070.87	3799.01	4270.46	4511.25	4785.66	5017.86	5284.4	5130.87	3997.74	4490.51	4486.78	4245.39	3055.49	4754.97	3740.66	4020.09	4021.69	3966.31	4154.99	4844.96	3075.45	4366.21	5349.7	3821.27	4518.07	4347.61	4753.27	4225.46	4315.84	4251.44	3763.37	4615.52	5015.53	4485.5	4513.58	4682.73	4655.04	4406.59	4252.01	4499.22	4431.52	4385.67	5799.58	4598.64	4627.73	4763.4	4271.13	4962.4	4475.01	4523.97	3907.13	4953.1	4610.55	4564.71	3346.33	4979.2	4567.73	3825.49	4441.85	4281.27	4703.84	5300.03	4013.71	4978.98	4920.02	4598.84	4577.68	3979.63	4621.73	4399.39	3963.25	5450.39	3773.27	4762.46	4886.21	4253.6	4921.83	4462.82	4355.48	4901.15	4516.55	5057.28	4376.58	4551.74	12.075	NA	NA	NA	NA	NA	12.1405	NA	NA	NA	NA	NA	1	0.87586	2	0.532551	0.00919487	0.00663917	13	13	FALSE	FALSE	FALSE	FALSE	NA	1	0
rna-XM_060996243.1	FERM domain-containing protein 5%2C transcript variant X3	928.81	993.244	953.432	1126.21	796.301	1009.57	865.72	1008.35	855.557	1101.6	1201.5	1336.13	1414.41	1160.38	1211.73	937.21	1123.09	1224.6	995.057	1251.78	1136.16	1426.79	1407.23	728.249	718.046	1213.77	1230.28	1099.22	759.037	1111.31	1074.9	1357.86	1373.54	1046.07	991.992	1143.12	1008.17	1232.14	1108.49	950.798	1121.19	1225.5	984.11	1191.3	993.875	685.768	1113.66	1093	839.161	983.511	1067.75	904.274	1063.53	1236.94	1175.09	1055.62	1044.54	1536.24	1297.04	1389.44	789.501	1090.09	1189.42	1252.51	1150.44	757.961	1049.33	940.244	951.414	860.083	1218.52	1189.68	995.142	1244.19	1487.62	1106.95	1041.46	1320.83	1133.41	1134.14	827.373	992.381	1074.04	705.587	1370.68	1242.75	1069.08	1298.15	1558.92	1227.74	1672.19	1108.57	1098.12	1141.85	1263.35	1402.67	1326.44	1465.7	1025.11	905.638	906.281	1134.26	1197.16	975.374	10.2245	NA	NA	NA	NA	NA	10.2245	NA	NA	NA	NA	NA	1	0.837774	1	0.614947	0.0131402	0.0175808	13	13	TRUE	FALSE	FALSE	FALSE	bicw	0	0
rna-XM_060996240.1	FERM domain-containing protein 5%2C transcript variant X1	0	0	92.134	149.553	0	81.7807	0	0	0	0	250.105	0	0	76.1282	0	145.873	0	0	0	0	0	0	0	87.2341	0	0	0	234.991	43.7086	264.084	0	0	431.572	82.0635	0	0	522.227	0	0	0	0	188.462	69.2486	0	131.841	418.345	0	0	0	0	0	0	0	0	0	0	0	0	0	0	0	0	69.1059	0	95.5242	0	37.404	0	0	0	0	0	0	0	0	191.428	0	0	0	128.188	0	0	0	242.922	0	0	0	33.8648	0	0	25.1022	0	460.877	0	87.0594	0	0	0	0	0	71.9996	0	0	102.76	6.20517	NA	NA	NA	NA	NA	6.20517	NA	NA	NA	NA	NA	1	0.969204	1	0.879087	0.0223935	0.0686507	0	0	FALSE	FALSE	FALSE	FALSE	NA	1	1
rna-XM_060996244.1	uncharacterized LOC132930392	740.934	672.051	832.312	680.284	815.825	754.826	768.242	790.734	1029.11	954.866	923.146	825.789	742.306	800.5	686.007	934.35	709.669	608.427	831.914	664.301	837.359	759.473	802.553	836.512	847.255	856.522	898.165	814.682	759.037	903.276	749.65	774.192	831.614	935.712	833.472	956.121	882.838	947.519	941.953	875.477	883.173	726.221	704.19	903.937	771.774	722.837	822.897	651.486	772.829	720.909	835.199	761.081	731.315	761.831	751.946	630.695	799.144	617.963	861.587	778.909	940.26	706.195	963.496	669.717	776.654	736.884	907.805	800.948	605.158	768.222	621.955	915.308	661.484	857.541	972.384	846.86	708.54	813.479	571.751	779.992	712.412	734.864	786.839	825.194	838.885	707.365	880.25	893.826	816.139	777.567	784.927	766.752	747.959	934.146	675.7	875.431	1025.67	752.391	843.678	985.498	795.424	881.647	1030.11	854.084	9.6709	0.106716	0.010015	0.214369	0.0110832	0.357424	9.6709	NA	NA	NA	NA	NA	2	0.515166	1	0.889248	0.013704	0.0239996	13	13	TRUE	FALSE	TRUE	FALSE	bicw	0	1
rna-XM_060996810.1	uncharacterized LOC132930767%2C transcript variant X1	0	0	0	0	23.7077	0	0	8.61835	0	0	0	12.3925	0	0	0	0	0	0	0	0	0	13.1653	1.84072	0	0	0	0	0	0	0	27.7991	0	17.7358	0	9.96977	0	0	0	0	0	0	0	0	0	7.09911	0	0	0	0	0	0	0	10.0333	0	0	0	0	0	0	2.19617	0	0	0	0	0	2.43196	0	2.67876	0	0	0	0	0	0	0	0	0	0	0	0	0	0	0	0	7.49005	0	0	19.4979	0	0	0	12.7227	0	0	0	0	0	0	0	0	0	18.7584	27.8408	0	2.72039	NA	NA	NA	NA	NA	2.72039	NA	NA	NA	NA	NA	1	0.940526	1	0.91063	0.0403728	0.102951	0	0	FALSE	FALSE	FALSE	FALSE	NA	1	1
rna-XM_060996811.1	uncharacterized LOC132930767%2C transcript variant X2	192.573	207.65	157.352	208.827	182.689	165.441	247.073	192.836	137.796	168.714	230.994	141.95	197.191	218.004	177.379	180.196	154.757	208.259	201.325	165.397	172.76	145.641	192.355	181.478	208.115	211.945	211.927	176.951	132.192	176.775	138.069	244.482	159.623	212.233	178.459	168.221	201.195	190.241	107.137	153.575	174.487	154.914	186.288	150.656	257.596	184.46	141.453	137.656	155.829	180.049	146.59	204.001	161.647	138.446	204.903	142.454	202.795	170.373	217.061	180.818	185.143	221.099	155.488	132.229	170.282	158.888	164.78	242.428	222.067	199.169	190.394	205.5	176.162	155.812	144.137	222.639	208.072	199.088	219.339	198.8	178.538	219.831	205.314	253.121	197.55	196.274	171.663	157.01	169.647	217.412	156.406	212.044	153.196	241.444	262.167	223.317	177.413	222.963	192.524	212.413	170.285	146.316	179.295	183.62	7.56855	NA	NA	NA	NA	NA	7.56855	NA	NA	NA	NA	NA	1	0.957882	1	0.732956	0.0132255	0.010513	13	13	FALSE	FALSE	FALSE	FALSE	NA	1	0
rna-XM_060994511.1	translation machinery-associated protein 16	313.517	441.896	407.874	379.354	414.188	507.604	359.028	429.84	364.549	476.37	373.912	477.673	443.938	348.344	424.213	309.861	315.04	327.88	335.542	413.041	278.532	297.042	381.949	359.062	280.117	385.653	222.936	247.024	340.074	325.524	367.875	300.646	363.585	377.303	327.008	324.706	236.376	298.634	342.625	358.016	425.927	263.452	307.23	288.293	230.214	314.2	299.746	369.196	310.605	303.166	418.957	477.637	391.298	472.835	425.054	434.668	438.927	450.477	544.651	482.426	523.689	555.496	397.359	351.387	392.48	427.214	503.437	484.855	442.029	490.199	492.718	402.113	436.322	420.114	480.814	417.535	476.376	487.017	466.211	381.305	481.618	404.071	418.935	358.82	356.713	439.188	458.722	330.438	377.121	341.465	419.979	477.524	330.853	402.758	429.361	446.635	392.249	425.496	400.168	392.717	398.855	318.894	374.181	343.655	8.40796	NA	NA	NA	NA	NA	8.68744	NA	NA	NA	NA	NA	1	0.572347	2	1	0.0258073	0.0176589	13	13	TRUE	FALSE	FALSE	FALSE	bicw	0	2
rna-XM_060995048.1	serine protease nudel%2C transcript variant X1	609.422	538.05	485.515	429.509	584.326	642.025	187.235	600.053	0	315.453	438.723	0	395.415	552.506	450.927	370.88	322.778	507.74	0	325.372	424.849	325.841	522.764	350.494	0	376.913	321.101	299.401	235.6	0	238.146	411.875	310.377	334.857	419.727	462.412	0	201.302	0	0	519.882	0	0	508.697	0	372.451	277.293	330.501	0	376.467	468.725	435.464	81.3811	369.189	386.933	452.931	619.498	611.225	615.229	508.048	511.787	0	726.941	609.724	571.069	509.09	586.333	719.246	643.047	534.91	135.007	633.162	275.326	0	626.026	241.366	500.468	592.983	0	354.147	0	373.713	0	314.315	385.737	567.446	0	0	0	382.389	425.772	459.712	484.049	435.443	0	389.814	0	511.661	294.33	153.958	327.998	0	121.386	213.1	8.43481	NA	NA	NA	NA	NA	8.43481	NA	NA	NA	NA	NA	1	0.966998	1	0.905629	0.0112538	0.0112783	10	11	FALSE	FALSE	FALSE	FALSE	NA	1	1
rna-XM_060995050.1	serine protease nudel%2C transcript variant X2	0	39.8934	0	0	0	0	238.387	0	542.463	0	0	512.597	0	0	0	0	0	0	359.84	0	0	0	0	0	278.144	0	0	53.7931	0	202.644	0	0	0	0	0	0	300.143	0	287.465	482.246	0	316.735	429.146	0	236.299	0	0	0	359.039	0	0	0	460.416	0	0	0	41.6703	0	0	0	0	760.095	0	0	125.635	0	0	0	0	0	335.787	0	0	544.764	0	0	0	0	490.99	137.965	363.173	0	570.844	0	0	0	242.236	276.049	315.222	0	0	0	0	0	454.094	0	241.171	0	0	18.1128	0	231.354	0	0	7.73245	NA	NA	NA	NA	NA	7.73245	NA	NA	NA	NA	NA	1	0.967113	1	0.906349	0.201246	0.193307	1	0	FALSE	FALSE	FALSE	FALSE	NA	1	1
rna-XM_060992799.1	protein wings apart-like%2C transcript variant X1	185.527	372.339	160.458	942.001	976.201	918.387	659.182	881.227	583.453	575.613	485.254	1087.16	137.311	372.567	0	0	0	0	233.723	242.221	388.711	384.262	549.454	153.438	251.513	239.258	422.018	270.381	643.902	763.149	505.017	1009.86	1099.62	1055.51	757.702	668.19	0	127.565	0	203.463	358.817	0	0	534.736	106.487	0	0	68.5107	193.734	161.546	206.311	121.616	1031.2	863.207	91.4915	620.954	1181.58	685.342	1068	1648.59	1097.63	331.098	999.377	1699.39	472.43	1173.83	1374.85	778.179	1000.88	502.393	648.495	815.335	843.479	1935.53	1888.83	444.584	439.142	617.602	771.818	1216.7	394.527	437.569	1058.61	694.461	548.646	965.825	456.814	968.739	1851.21	1177.86	739.55	1009.33	975.822	474.453	815.192	696.38	457.393	239.841	476.774	849.653	0	695.313	0	587.077	7.96747	0.875496	-0.920316	2.54045	0.159426	20.9047	9.37917	NA	NA	NA	NA	NA	2	0.904859	2	0.998163	0.0978775	0.0284681	8	12	FALSE	FALSE	FALSE	FALSE	NA	2	2
rna-XM_060992800.1	protein wings apart-like%2C transcript variant X2	0	155.482	136.648	101.222	267.758	234.062	286.643	255.319	9.5934	703.212	592.442	244.469	97.047	33.4503	213.709	225.007	334.937	123.923	46.2817	170.82	86.3802	107.791	97.558	70.0988	0	36.0526	106.422	67.2414	114.069	253.305	53.745	11.0127	111.342	349.949	133.595	230.815	362.81	7.37369	85.9214	399.1	58.1624	367.057	265.29	58.5885	0	97.9669	249.227	51.383	345.351	131.657	220.789	13.7308	0	158.116	623.286	249.599	270.394	398.499	472.741	401.899	473.436	404.797	148.843	243.645	419.476	148.349	148.605	397.795	276.794	506.457	178.855	437.659	289.326	161.582	233.415	273.27	423.81	12.8444	301.936	332.42	246.47	377.9	694.269	152.058	56.1753	140.89	288.012	58.4938	291.151	43.4824	368.809	434.267	298.669	256.205	348.238	195.568	353.44	171.442	222.763	0	0	196.338	194.886	25.2687	7.49258	NA	NA	NA	NA	NA	8.1448	NA	NA	NA	NA	NA	1	0.701477	2	0.587531	0.0245136	0.0090382	13	13	TRUE	FALSE	FALSE	FALSE	bicw	0	0
rna-XM_060992802.1	protein wings apart-like%2C transcript variant X3	3271.38	2493.85	2661.53	2870.69	2347.07	2299.26	2617.43	2421.76	3414.38	2727.78	2910.69	2946.03	3454.46	2876.72	2446.97	3426.59	2774.56	2402.73	2837.07	2334.54	3029.48	2671.73	3065.71	3433.28	2727.19	2972.7	2867.89	3457.62	2579.87	3550.58	3582.38	2562.65	2957.94	3228.77	2934.1	3066.32	3532.45	3189.12	4043.61	3495.06	2582.41	3162.42	3389.28	2630.9	2980.61	2682.17	3207.39	3324.67	3398.76	3331.27	3260.26	3967.23	3298.72	3094.99	2735.22	2877.09	2309.46	2589.28	3061.5	2421.65	2089.47	2834.68	2392.13	2217.29	2851.19	2720.55	2453.5	2357.31	2152.26	2327.43	2599.75	2279.38	2493.1	2310.63	2314.79	3285.48	2837.45	2628.82	2634.83	2930.95	2838.33	3585.34	2233.53	3262.76	2682.37	3145.25	2856.28	2827.2	3235.9	2542.44	3388.8	2349.45	2376.48	3118.74	2932.32	2635.54	3240.56	3177.45	3070.3	3333.57	3851.41	3412.79	3617.08	2932.02	11.5996	NA	NA	NA	NA	NA	11.4977	NA	NA	NA	NA	NA	1	0.705959	2	0.690987	0.0181492	0.0165117	13	13	TRUE	FALSE	FALSE	FALSE	bicw	0	0
rna-XM_060992803.1	protein wings apart-like%2C transcript variant X4	1944.51	1820.78	2174.98	1609.52	903.683	1086.65	1265.28	1181.79	1414.59	1520.55	1394.27	856.207	2027.66	1962.03	2247.16	2483.66	2405.36	2457.81	1964.66	2571.34	2109.26	2087.52	1955.76	2056.23	2400.72	2615.45	2824.77	2044.85	1663.06	1276.23	1473.35	1410.73	954.779	753.663	1379.82	1243.27	2021.84	1900.2	1828.75	2018.98	2428.5	2109.59	2385.66	1924.12	2402.54	2728.95	2179.05	2608.48	1974.19	1860.98	1942.77	2044.91	798.203	1590.99	2025.2	1904.26	1223.25	1402.45	1127.92	1024.15	1323.77	1464.09	1407.37	1311.27	1193.01	1265.43	994.744	1414.38	1296.62	1345.4	1258.91	1770.63	1403.47	727.121	1017.56	1552.92	1628.44	1968.4	1488.57	1074.39	1760.13	1507.41	791.586	1146.93	2337.83	1395.3	1394.29	1196.56	1036.22	1923.46	1216.49	1370.65	1512.65	1538.28	1242.57	1803.72	1760.27	1527.88	1460.56	1553.58	1625.13	1354.36	1941.06	1912	10.8326	-0.464533	0.210285	1.01982	0.0470722	10.3763	10.4765	NA	NA	NA	NA	NA	2	0.979457	2	0.999999	0.0341921	0.0644545	13	13	FALSE	FALSE	FALSE	FALSE	NA	2	2
rna-XM_060992804.1	SET domain-containing protein SmydA-8-like	291.207	264.933	339.55	280.868	338.881	188.002	299.19	248.855	245.068	267.958	216.038	247.849	227.131	244.533	390.02	290.793	265.297	230.634	270.748	229.568	309.382	265.774	269.665	257.029	426.093	374.728	338.532	312.142	277.176	379.419	178.841	302.849	258.155	288.637	243.262	219.861	334.225	311.907	447.64	313.02	169.118	288.12	212.622	216.684	294.106	252.419	455.793	303.223	257.96	289.645	276.892	290.309	222.962	290.51	309.737	277.603	221.316	189.624	246.358	206.44	271.102	258.498	225.923	252.215	190.01	269.137	228.468	239.749	195.756	240.628	182.317	205.5	282.326	191.591	200.07	278.125	251.877	260.099	242.283	225.959	252.567	237.627	170.897	218.815	279.004	283.723	296.596	240.132	262.494	266.01	221.093	279.899	314.117	160.26	223.584	203.496	223.152	211.416	214.7	299.684	255.999	225.101	298.454	293.96	8.0478	NA	NA	NA	NA	NA	7.815	NA	NA	NA	NA	NA	1	0.926138	2	0.999215	0.0336239	0.00987192	13	13	FALSE	FALSE	FALSE	FALSE	NA	1	2
rna-XM_060992805.1	thioredoxin domain-containing protein 15%2C transcript variant X1	902.977	1161	992.77	956.592	873.003	1017.09	793.335	672.231	1029.98	1216.44	904.035	1100.68	910.59	733.599	899.717	771.316	677.612	851.97	639.845	941.77	846.173	721.623	946.129	831.06	743.691	845.597	853.211	741.779	798.481	668.295	845.093	897.534	757.715	968.726	915.225	801.202	679.444	801.52	870.882	984.056	1092.56	999.541	842.687	914.167	866.091	720.189	740.944	1006.09	804.416	799.191	983.599	1092.58	1143.79	1000.14	843.438	883.947	984.345	925.019	822.969	1019.02	923.069	870.094	1145.56	1171.7	944.859	1119.51	964.416	831.754	870.376	985.275	925.433	861.989	885.478	895.629	978.838	826.746	988.89	813.479	818.622	922.303	834.341	929.572	986.218	850.227	916.594	1028.01	869.759	772.733	951.398	772.452	887.267	1062.77	951.362	840.309	876.53	911.769	755.391	803.024	801.343	778.848	804.567	890.401	883.112	806.073	9.77338	NA	NA	NA	NA	NA	9.77338	NA	NA	NA	NA	NA	1	0.855487	1	0.745965	0.0480738	0.0182812	13	13	FALSE	FALSE	FALSE	FALSE	NA	1	0
rna-XM_060992806.1	thioredoxin domain-containing protein 15%2C transcript variant X2	110.377	106.382	130.437	93.0147	139.457	125.021	142.839	162.671	102.039	94.9904	129.623	65.3421	91.8849	99.1974	168.83	107.736	192.34	116.178	216.367	119.303	85.4987	122.602	95.7173	120.726	122.305	167.153	71.5596	118.911	224.939	225.28	194.594	82.5952	131.048	181.106	157.522	97.0205	79.1586	123.878	124.109	51.8439	57.2676	128.273	119.966	67.8883	117.642	60.0158	232.387	102.132	180.046	99.632	123.968	78.4619	138.236	84.7319	108.646	131.496	125.937	74.117	173.116	65.1531	109.763	213.399	147.514	133.454	110.061	100.521	59.6442	69.6477	122.084	124.379	111.929	95.5297	15.1663	160.428	101.111	92.246	75.563	110.248	104.622	117.325	175.055	103.635	27.2961	248.485	136.693	81.619	130.655	190.874	57.3131	129.168	79.1685	128.923	222.714	163.423	90.0273	141.39	180.185	169.665	161.277	167.955	154.285	73.7832	145.886	132.24	6.83654	NA	NA	NA	NA	NA	6.83654	NA	NA	NA	NA	NA	1	0.952829	1	0.90968	0.0236944	0.022111	13	13	FALSE	FALSE	FALSE	FALSE	NA	1	1
rna-XM_060992981.1	serine/threonine-protein kinase N%2C transcript variant X1	4381.02	4810.74	5867.59	5387.56	5035.8	4319.33	5231.96	5007.26	4900.48	3665.64	4550.09	3861.94	4465.19	6357.86	4346.85	7598.75	6327.33	5523.18	5376.78	5334.29	6947.43	5661.9	4867.78	6045.63	7342.22	6688.3	7680.73	6994.52	6354.8	7518.31	5915.65	6103.23	7814.61	6807.5	4346.82	4286.12	7442	7838.97	4610.05	4917.35	3542.54	6679.06	5891.01	4023.08	5336.5	6034.23	4127.96	3667.86	6883.86	6163.66	3411.38	3613.17	3962.03	3846.23	4470.7	5046.78	4204.07	4510.55	3863.16	3342.57	4409.04	4205.27	5396.9	3753.84	4074.32	4632.88	3879.9	4180.2	4114.02	4126.45	5500.67	4878.68	5573.03	4735.52	3970.21	6700.67	4332.28	3987.12	4908.98	5200.31	5102.72	4848.85	4461.13	5722.58	4860.1	4192.69	7195.54	7531.33	5298.03	6138.69	4735.63	5137.41	4274.05	5293.84	5679.64	5084.76	7883.79	5962.27	7697.94	9594.82	6959.96	6725.53	6069.3	7247.08	12.3364	NA	NA	NA	NA	NA	12.3364	NA	NA	NA	NA	NA	1	0.849658	1	0.779095	0.0235659	0.0565193	13	13	TRUE	FALSE	FALSE	FALSE	bicw	0	0
rna-XM_060992982.1	serine/threonine-protein kinase N%2C transcript variant X2	2827.53	1868.85	2023.84	3679.55	2556.25	2537.08	3079.72	2281.71	2945.17	1920.37	2861.67	2857.03	2654.34	2805.21	1907.36	3939.53	3629.04	2927.68	3255.92	3396.52	3198.71	3808.88	3041.79	4131.16	4111.01	3741.82	4247.71	4030.94	3093.71	4188.7	3492.5	4049.37	4021.11	4202.22	3899.18	3145.34	5397.07	4921.2	3833.58	2794.68	2018.68	3411.07	3386.35	2553.72	4255.41	2809.27	3476.82	2659.86	3173.44	2981.84	2063.11	2665.74	2541.76	2695.54	2132.9	2439.99	2383.54	2691.31	2302.45	3199.82	2404.21	2174.69	2168.86	2293.2	2031.97	2791.08	2713.3	2812.69	2463.78	2161.59	3355.56	3006.96	2617.93	3100.08	2799.91	3478.3	3378.43	2550.68	2936.76	3413.28	4120.32	3432.51	3283.83	3229.38	2772.25	3267.68	3433.26	3636.87	2965.38	4141.06	2188.72	2676	2480.75	2959.53	2665.2	3507.01	4494.93	3377.32	3992.61	3864.6	3905.12	3871.74	3330.88	3864.43	11.5717	NA	NA	NA	NA	NA	11.5717	NA	NA	NA	NA	NA	1	0.901973	1	0.70198	0.0178598	0.0120892	13	13	FALSE	FALSE	FALSE	FALSE	NA	1	0
rna-XM_060992984.1	uncharacterized LOC132928370	309.995	307.895	259.839	369.323	396.059	442.744	301.12	396.444	322.687	314.744	464.481	277.141	291.141	306.82	392.157	361.346	333.832	211.702	252.235	216.011	305.856	272.357	208.921	239.115	311.679	242.536	271.56	297.278	321.951	247.916	390.114	416.28	401.027	328.254	488.519	342.701	286.95	288.311	315.045	411.817	185.225	350.283	275.044	283.643	311.347	323.026	286.274	219.488	235.85	240.54	170.116	206.943	390.183	400.207	410.759	342.134	406.517	327.27	304.951	310.392	284.326	321.198	287.055	370.977	323.952	330.746	305.297	361.632	417.822	469.063	346.172	397.67	355.824	341.632	225.886	418.922	376.72	251.536	330.386	300.916	330.078	362.198	305.004	346.767	295.857	469.309	384.334	421.771	406.923	375.995	366.879	289.229	284.508	261.476	273.05	275.513	309.087	382.858	358.841	487.398	502.854	381.422	451.022	418.619	8.22338	0.281521	-0.0365575	0.567769	0.0345217	23.5067	8.43446	NA	NA	NA	NA	NA	2	0.982025	2	0.99618	0.0128462	0.016086	13	13	FALSE	FALSE	FALSE	FALSE	NA	2	2
rna-XM_060996496.1	carboxypeptidase B-like	189.05	206.627	154.247	212.475	213.37	172.961	174.688	246.7	183.147	129.017	203.574	141.95	143.506	215.697	209.435	221.193	247.61	272.803	185.127	211.492	275.006	311.853	253.099	243.788	185.429	247.998	329.358	171.996	260.119	190.787	173.281	213.646	219.727	254.68	244.259	230.032	258.365	283.15	242.913	136.946	208.49	209.183	256.512	197.155	250.497	209.173	162.783	212.51	196.892	246.945	195.453	99.0582	234.11	170.22	223.011	210.637	203.721	150.159	175.78	91.5072	219.526	186.999	257.818	232.626	194.163	200.231	254.751	112.508	176.811	228.434	150.008	131.076	177.329	222.753	191.465	269.109	182.884	256.888	156.933	166.21	195.957	141.32	231.423	152.058	190.06	180.728	232.699	140.59	205.181	187.997	201.783	206.107	243.312	221.412	114.76	143.372	257.803	194.538	235.867	221.47	147.428	160.072	232.749	231.63	7.6808	NA	NA	NA	NA	NA	7.54235	NA	NA	NA	NA	NA	1	0.908082	2	0.500236	0.0144409	0.0219217	13	13	FALSE	FALSE	FALSE	FALSE	NA	1	0
rna-XM_060995201.1	MOXD1 homolog 1-like	1102.6	980.969	1025.9	1062.37	972.017	1355.49	1153.33	1298.14	1461.69	672.73	1199.01	1436.4	1244.06	1070.41	1020.46	891.446	900.904	937.168	1303.99	1226.47	1083.28	1194.75	1179.9	1189.34	983.368	851.059	1073.39	1236.53	1429.59	965.794	1095.29	1057.22	1160.71	1026.27	1475.53	1320.73	1177.48	1075.08	1367.32	910.692	1355.63	832.786	1316.7	1507.49	902.601	967.313	1289.92	1552.27	1144.5	1304.47	1385.36	1215.18	1175.01	876.068	1004.5	1160.33	1105.65	1327.37	1186.51	1224	1207.39	1235.29	1080.44	1251.28	1115.14	1293.8	1355.64	1046.05	1205.05	963.326	984.282	1123.03	992.809	1113.77	1639.28	987.657	1087.45	1392.55	1263.73	1172.16	1025.94	1040.53	1299.53	1041.23	931.575	1209.71	1009.95	919.481	1195.55	1154.84	1297.59	1184.9	1286.08	1289.46	1375.14	1244.76	973	983.349	929.357	1155.1	918.852	947.927	930.998	983.796	10.1238	NA	NA	NA	NA	NA	10.1238	NA	NA	NA	NA	NA	1	0.94302	1	0.897072	0.0532964	0.0392765	13	13	FALSE	FALSE	FALSE	FALSE	NA	1	1
rna-XM_060995203.1	uncharacterized LOC132929684%2C transcript variant X2	0	0	0	1.82382	0	0	7.72102	0	3.48851	0	0	0	0	0	0	0.953419	6.63242	0	0	0	0	0	0.920359	0	0	0	0	0	0	0	0	0	8.86792	2.82977	4.98488	0	4.3977	0	0	0	0	0.986713	0.975332	0	0	0	0	0	0	0	0	0	0	0	0	2.43512	0	0	0	2.92823	0	0	0	0	0	1.62131	0	0	0	0	0	1.11081	0	0	0	4.85505	1.09512	0	0	1.08634	0	0	0	0	0	0	0	0	2.29253	2.55779	0	0	0	0	0	1.98211	6.9302	7.10641	0	0	0	0	0	0	0.128	NA	NA	NA	NA	NA	0.128	NA	NA	NA	NA	NA	1	0.903236	1	0.908202	0.0176035	0.0217332	1	0	FALSE	FALSE	FALSE	FALSE	NA	1	1
rna-XM_060995202.1	uncharacterized LOC132929684%2C transcript variant X1	0	2.04582	0	1.82382	0	0	6.7559	0	0	4.2533	0	0	0	0	0	0	3.31621	7.74519	1.15704	0	0	0	0	4.67325	3.94531	0	0	6.37024	0	0	0	8.81015	0	0	0	0	0	5.89895	2.12152	0	0	0	0	0	0	1.76517	0	1.90307	0	0	1.80975	0	0	0	0	0	3.70403	0.962559	0	0	0	2.19999	0	3.67304	2.07661	0	0	0	0	1.62587	1.15391	0	0	0	3.22694	0	0	1.07037	0	5.4317	0	0	0	0	1.87251	1.94331	0	0	0	0	11.5856	0	1.28736	0	7.91449	0	2.77208	0	0	0	0	0	0	0	-0.00133104	NA	NA	NA	NA	NA	-0.00133104	NA	NA	NA	NA	NA	1	0.958916	1	0.904678	0.0223539	0.0389725	1	0	FALSE	FALSE	FALSE	FALSE	NA	1	1
rna-XM_060996828.1	neuropeptide CCHamide-1 receptor-like	99.8089	127.864	127.331	117.636	87.8581	122.201	102.304	118.502	126.458	34.7353	106.357	98.0131	79.4959	118.806	86.5523	65.7859	142.597	100.687	136.531	116.592	88.143	128.362	115.045	91.9073	157.812	103.788	150.459	85.6443	67.162	81.92	111.196	92.5066	84.7379	112.248	134.592	136.924	109.942	103.969	83.7998	83.1459	120.799	116.432	65.3473	53.0087	84.1751	120.032	95.4246	63.4358	84.232	91.0921	71.4851	72.5773	70.233	80.9493	97.2098	88.8817	71.3025	105.881	75.9049	112.737	70.0897	78.0995	46.5136	93.0503	118.367	36.4794	71.7752	103.132	96.8253	89.4227	135.007	116.635	113.164	107.337	93.5812	75.6001	112.797	98.4738	50.4756	93.4252	155.895	171.678	100.877	111.262	109.542	121.457	106.813	98.5158	72.2146	118.937	162.199	100.085	60.5061	96.9993	80.1342	108.355	133.06	156.341	112.894	99.6201	189.713	82.5372	144.772	96.8635	6.92859	NA	NA	NA	NA	NA	6.92859	NA	NA	NA	NA	NA	1	0.954466	1	0.910303	0.0162626	0.0187055	13	13	FALSE	FALSE	FALSE	FALSE	NA	1	1
rna-XM_060995717.1	uncharacterized LOC132930062	596.505	628.066	629.41	677.548	609.428	618.525	613.821	615.135	789.275	837.9	832.576	739.041	610.157	566.348	599.455	593.026	588.075	571.423	638.688	635.379	631.104	648.391	761.137	615.312	515.849	586.674	618.349	632.777	592.731	663.983	811.734	593.584	638.49	664.054	764.681	775.382	539.817	492.562	882.55	549.741	716.739	648.271	589.101	671.443	647.033	585.154	811.67	820.225	701.231	612.737	853.297	860.139	826.074	814.032	813.893	812.111	684.319	890.367	874.904	955.335	765.697	773.295	773.454	853.369	815.071	815.517	767.287	782.197	741.977	729.201	778.887	756.462	657.984	832.15	785.221	693.579	685.543	756.749	697.481	744.143	616.611	847.92	619.502	722.276	802.371	631.576	646.597	721.423	675.149	543.53	877.612	808.313	807.178	673.724	602.491	856.931	695.792	648.459	634.019	605.954	621.711	782.852	621.408	649.407	9.38243	NA	NA	NA	NA	NA	9.54422	NA	NA	NA	NA	NA	1	0.92418	2	0.998507	0.0173865	0.0146407	13	13	FALSE	FALSE	FALSE	FALSE	NA	1	2
rna-XM_060994995.1	transient receptor potential cation channel protein painless	1757.81	1747.13	1766.07	1754.51	1913.35	1516.23	1830.85	2009.15	1712.86	1565.92	1787.3	1590.74	1757.17	1960.88	1806.91	2125.17	1997.46	1708.24	1844.33	1859.14	2191.24	1900.74	1623.51	2131.78	2171.89	1825.57	2475.23	2053.34	2064.96	2226.93	2123.85	2139.77	2062.28	2173.27	1842.41	1803.49	2542.97	2207.68	1558.25	1606.18	1501.48	1959.61	1577.11	1662.8	1970.51	1757.23	1563.84	1363.87	2163.71	1934.28	1425.18	1389.76	1702.31	1749.11	1733.57	1519.51	1834.42	1785.55	1973.53	1636.88	1753.57	1646.69	2014.7	1815.7	2028.85	1820.73	1867.17	1655.47	1870.2	1993.31	1599.31	1877.27	1555.13	1738.17	1425.23	2164.66	1640.48	1484.6	1703.32	1659.93	1771.45	1846.58	1712.53	1513.16	1715.22	1955.94	1984.62	2034.97	1988.77	2080.76	1589.16	1654.79	1752.1	2009.57	1705.57	1641.18	2368.74	1891.19	2170.18	2401.59	2143.99	2190.99	2159.34	2015.6	10.8152	NA	NA	NA	NA	NA	10.8152	NA	NA	NA	NA	NA	1	0.956835	1	0.896216	0.0273159	0.0186827	13	13	FALSE	FALSE	FALSE	FALSE	NA	1	1
rna-XM_060996354.1	uncharacterized LOC132930466	0	7.16036	4.14085	5.47145	0	0	5.79077	0	2.61638	7.08883	3.32366	0	0	0	0	0	1.1054	3.4423	0	3.61524	4.40715	0	3.68143	0	0	10.925	3.66972	0	4.26425	1.07789	4.63319	1.10127	1.97065	0	0	3.12969	1.09942	8.11106	0	0	0	0	0	2.78993	5.07079	1.76517	0	6.97794	1.0529	11.3865	7.239	7.84619	10.0333	0	0.953037	0	0	7.70047	0	2.19617	0	4.39997	0	1.22435	0	0	0	0	0	0	0	0	0	5.7708	0	0	0	0	0	3.25902	0.870919	12.5618	0	0	0	6.80158	0	6.15724	4.58505	7.67336	0	1.69636	2.57473	0	0	0	1.38604	0	3.02394	3.29323	0	0	0	0.842292	1.0766	NA	NA	NA	NA	NA	1.0766	NA	NA	NA	NA	NA	1	0.873707	1	0.810002	0.0745187	0.0346212	6	2	FALSE	FALSE	FALSE	FALSE	NA	1	0
rna-XM_060996350.1	neuropeptide CCHamide-1 receptor-like%2C transcript variant X1	198.444	112.52	207.043	238.92	112.96	190.822	218.119	218.691	91.5733	138.941	168.676	121.671	203.386	137.262	38.4677	140.153	130.438	268.5	217.524	223.241	279.413	249.318	257.7	198.613	292.939	127.823	253.211	226.497	172.702	224.202	0	102.418	70.9434	276.375	129.607	114.234	250.669	244.806	150.628	231.83	74.2689	239.771	132.645	193.435	209.931	104.145	131.349	83.1009	118.978	128.098	142.97	156.924	236.34	244.361	177.265	211.855	162.977	274.329	189.096	188.871	215.559	205.699	219.278	22.0382	188.972	159.699	126.365	0	286.266	165.025	125.776	203.278	281.16	207.749	148.439	222.639	169.743	171.259	128.483	89.0799	219.472	345.449	172.084	230.869	252.789	248.744	220.301	171.376	256.763	271.125	239.437	207.803	196.967	166.586	277.007	171.122	246.715	135.91	236.875	118.556	242.284	241.359	259.477	195.412	7.62719	NA	NA	NA	NA	NA	7.62719	NA	NA	NA	NA	NA	1	0.950368	1	0.77887	0.0363723	0.0345592	13	13	FALSE	FALSE	FALSE	FALSE	NA	1	0
rna-XM_060996351.1	neuropeptide CCHamide-1 receptor-like%2C transcript variant X2	0	57.2829	0	21.8858	0	0	81.0708	0	0	0	19.942	0	0	0	0	112.503	0	0	0	0	0	0	4.60179	0	0	27.3126	0	0	4.26425	0	0	133.254	0	0	0	94.6732	0	0	64.7062	0	44.7403	0	96.5579	0	0	0	0	0	0	44.1228	0	0	0	6.80882	0	73.0535	29.6322	0	21.3066	0	0	0	0	131.005	0	24.3196	22.2402	176.798	0	44.7113	96.9281	11.1081	0	6.92496	0	3.4679	43.8047	0	16.5193	8.69072	0	0	39.1639	0	16.8526	0	12.3979	60.5462	0	0	0	0	0	37.9563	39.5725	0	0	0	28.2234	79.8608	0	0	0	5.89604	4.50617	NA	NA	NA	NA	NA	4.50617	NA	NA	NA	NA	NA	1	0.959931	1	0.900834	0.0547224	0.0352775	0	4	FALSE	FALSE	FALSE	FALSE	NA	1	1
rna-XM_060996352.1	neuropeptide CCHamide-1 receptor-like%2C transcript variant X3	0	0	0	0	46.0209	0	0	16.1594	0	0	0	0	0	107.272	0	0	0	0	0	0	0	0	0	0	0	0	0	0	0	0	102.857	0	0	0	0	0	0	19.1716	0	0	0	0	0	0	0	0	0	0	0	0	0	0	0	0	29.5441	0	0	0	0	0	0	0	0	0	0	0	0	0	0	0	0	0	0	0	0	0	0	0	0	0	0	0	0	0	0	39.8379	0	0	0	0	0	37.3198	0	0	0	0	0	87.9418	0	0	0	0	0	0	3.33012	NA	NA	NA	NA	NA	3.33012	NA	NA	NA	NA	NA	1	0.954861	1	0.909168	0.0255456	0.0533235	0	0	FALSE	FALSE	FALSE	FALSE	NA	1	1
rna-XM_060996353.1	neuropeptide CCHamide-1 receptor-like%2C transcript variant X4	86.8925	0	0	41.9478	87.8581	11.2801	0	0	75.0029	0	34.0675	82.2409	0	0	172.036	0	81.7999	0	0	0	0	0	0	0	4.93164	133.285	58.7156	19.1107	60.7656	0	115.83	5.50634	150.755	0	50.8458	0	21.9885	0	0	0	0	0	0	0	0	30.0079	0	83.7353	55.8037	17.0798	0	0	0	0	0	7.30535	0	27.9142	0	12.445	6.61224	30.7998	0	41.6278	0	0	72.7861	0	0	0	0	0	0	33.4707	0	49.2441	7.66581	0	86.2674	116.238	0	0	0	0	0	0	0	18.4717	0	12.7889	0	0	0	0	0	36.3386	0	0	0	0	6.85711	53.7742	8.90907	0	3.93521	NA	NA	NA	NA	NA	3.93521	NA	NA	NA	NA	NA	1	0.948493	1	0.792224	0.0419148	0.0737722	3	3	FALSE	FALSE	FALSE	FALSE	NA	1	0
rna-XM_060994928.1	uncharacterized LOC132929533	14.0907	13.2978	27.9508	21.8858	26.4969	20.6802	19.3026	26.9324	26.1638	26.2287	3.32366	24.7849	14.4538	28.8365	25.6451	47.6709	42.0053	32.7019	33.5542	29.8257	26.4429	38.673	34.9736	45.1748	36.4941	44.7926	66.9725	33.9746	53.3031	50.661	41.6987	33.0381	23.6478	35.8438	37.8851	18.7782	21.9885	43.5048	37.1265	15.651	5.36883	13.814	39.9886	15.8096	54.7645	32.6556	20.2076	27.9118	48.4334	23.4847	6.33412	14.7116	5.57405	12.8611	25.732	8.5229	38.8923	33.6896	19.975	25.622	17.1918	5.49996	7.97376	18.3652	23.8811	14.5918	10.1092	26.7876	22.1014	5.69053	15.0008	11.1081	37.3324	18.4666	16.1347	35.3725	45.9949	24.6184	25.6967	22.8131	22.6439	46.0599	27.2961	6.49029	10.2988	21.3764	39.101	26.6814	5.73131	21.7412	29.9296	26.2935	20.5978	33.7389	38.5831	26.4281	34.651	38.1969	53.4229	60.1014	37.7141	38.7675	30.0681	61.4873	4.57751	NA	NA	NA	NA	NA	4.57751	NA	NA	NA	NA	NA	1	0.526998	1	0.776915	0.0206278	0.0206278	13	13	TRUE	FALSE	FALSE	FALSE	bicw	0	0
rna-XM_060996690.1	uncharacterized LOC132930687%2C transcript variant X4	9.39378	0	5.17607	3.64763	6.97286	4.70004	6.7559	2.15459	27.9081	3.54442	0	2.25318	0	12.688	24.5766	10.4876	5.52702	16.3509	2.31409	0	26.4429	26.3306	4.60179	0	0	0	14.6789	16.2795	0	0	7.4131	6.60761	23.6478	1.88652	3.98791	12.5188	0	0	16.9721	1.95637	1.78961	0	0	3.71991	0	0	0	19.6651	0	14.9448	9.95362	3.9231	2.22962	8.32189	10.4834	10.958	1.85201	3.85023	0	21.9617	0	0	0	4.89738	8.30646	0	2.02184	10.715	0	1.62587	2.30781	7.77567	5.83319	12.6958	7.52952	0	4.38047	10.7037	0	22.8131	5.22552	30.3576	0	12.0534	0	0	0	0	0	6.39447	0	8.48178	0	0	0	5.94632	0	0	0	9.87968	37.7141	7.50338	27.8408	0	2.83519	NA	NA	NA	NA	NA	2.83519	NA	NA	NA	NA	NA	1	0.806127	1	0.901329	0.020994	0.026811	8	8	TRUE	FALSE	FALSE	FALSE	bicw	0	1
rna-XM_060996687.1	uncharacterized LOC132930687%2C transcript variant X1	113.9	154.459	85.9227	196.06	90.6472	103.401	75.28	109.884	53.1998	127.599	102.202	102.519	86.7229	139.568	86.5523	91.5282	103.908	49.9134	108.762	100.323	129.57	0	115.045	81.7819	162.744	40.4226	155.963	101.924	8.5285	60.3621	211.273	129.95	40.3983	105.645	50.8458	143.966	113.241	117.979	105.015	83.1459	51.8987	73.0168	141.423	109.737	87.2176	52.0725	111.142	0	56.8566	41.2761	0	65.7119	83.6107	46.1487	130.566	115.668	103.713	110.694	91.8849	162.517	52.8979	171.599	87.7113	55.0956	116.29	64.0416	118.277	24.1088	79.9861	145.515	110.775	52.2081	146.996	116.57	100.035	138.716	53.6607	153.062	76.1723	49.9716	112.349	0	111.558	0	98.3069	125.343	62.9431	99.542	137.552	85.6859	147.717	166.243	150.622	39.0106	30.6686	83.2485	169.097	139.463	142.125	133.376	0	50.0225	87.9771	82.5446	6.50265	NA	NA	NA	NA	NA	6.50265	NA	NA	NA	NA	NA	1	0.964852	1	0.908189	0.0356388	0.0253222	13	12	FALSE	FALSE	FALSE	FALSE	NA	1	1
rna-XM_060996688.1	uncharacterized LOC132930687%2C transcript variant X2	0	0	0	8.20718	0	8.46007	0	11.8502	23.5474	36.8619	0	0	49.5559	33.4503	0	0	0	77.4519	31.2402	0	0	0	0	52.1847	0	81.9377	0	16.2795	0	0	0	0	0	0	0	6.25939	0	0	0	89.015	0	89.7909	0	0	60.8495	76.7849	50.5189	103.4	0	0	122.158	0	0	0	0	0	0	0	0	0	0	0	21.2634	0	48.8004	2.43196	0	0	19.9965	26.8268	0	55.5405	0	0	0	0	107.321	0	72.5013	0	0	61.7621	0	0	47.749	21.3764	0	0	0	0	0	0	0	52.717	0	0	0	0	0	0	0	0	36.7499	0	4.19001	NA	NA	NA	NA	NA	4.19001	NA	NA	NA	NA	NA	1	0.956014	1	0.879964	0.112274	0.117499	1	1	FALSE	FALSE	FALSE	FALSE	NA	1	1
rna-XM_060996689.1	uncharacterized LOC132930687%2C transcript variant X3	84.544	21.4811	2.07043	40.124	50.2046	41.3603	83.001	11.8502	0	0	0	56.3294	0	0	23.508	42.9038	54.1648	42.1682	0	0	75.803	114.373	29.4515	0	25.6445	0	0	62.2868	146.051	65.7516	0	18.7216	78.826	24.5247	68.7914	0	49.4741	30.9695	22.2759	0	48.3195	0	45.8406	61.3784	0	0	0	0	100.025	43.4111	9.04875	28.4425	47.9368	37.0702	28.5911	0	87.0446	76.0421	5.32666	30.7464	30.4163	3.29998	0	71.012	0	30.8048	13.1419	108.49	9.47204	0	79.6195	18.8838	4.66655	70.4038	5.37823	19.4202	0	19.2666	0	46.7126	152.411	78.5111	26.1093	126.097	0	0	82.9705	41.0482	19.4865	83.1281	17.3785	2.54453	15.4484	0	131.578	40.9635	4.15812	17.766	45.3591	32.9323	145.142	81.2866	0	27.7956	5.05049	NA	NA	NA	NA	NA	5.05049	NA	NA	NA	NA	NA	1	0.955089	1	0.89946	0.04334	0.0582001	8	11	FALSE	FALSE	FALSE	FALSE	NA	1	1
rna-XM_060996691.1	uncharacterized LOC132930688	18.7876	29.6643	13.4578	58.3621	20.9186	28.2002	25.0933	25.8551	36.6293	19.1399	19.942	20.2786	5.16207	28.8365	23.508	56.2517	28.7405	6.02403	15.0416	18.0762	23.7986	30.4447	24.8497	31.155	16.7676	41.5151	30.2752	19.8185	20.2552	32.3368	37.0655	42.9495	25.6184	31.1275	26.9184	15.6485	18.6902	47.1916	46.6733	23.4765	10.7377	16.7741	10.7287	5.57986	22.3115	14.1214	37.0472	16.4933	15.7935	4.9816	1.80975	27.4617	20.0666	22.6961	23.8259	25.5687	32.4102	35.6147	27.965	38.067	23.8041	13.1999	10.6317	26.9356	29.0726	23.5089	17.1856	24.1088	39.9931	30.0785	20.7703	32.2135	22.1661	36.9331	31.1937	36.7597	33.9486	37.4628	34.8741	30.4175	26.1276	40.8258	40.3507	13.9078	45.8765	28.178	47.6842	30.7862	30.9491	43.4824	37.6533	36.4716	32.1841	9.48906	26.7114	27.0888	40.1951	17.766	34.2713	42.812	41.1426	41.2686	35.6363	38.7454	4.49598	NA	NA	NA	NA	NA	4.82424	NA	NA	NA	NA	NA	1	0.905962	2	0.738734	0.0150379	0.00317887	13	13	FALSE	FALSE	FALSE	FALSE	NA	1	0
rna-XM_060997173.1	segmentation protein cap'n'collar%2C transcript variant X1	1596.94	2008.99	2154.28	2253.33	1695.8	1410.95	1434.18	2672.77	852.94	916.586	1901.13	2813.09	2291.96	1891.67	1642.36	2005.04	2657.39	2495.67	1282	1477.73	1597.15	1867	2660.76	1940.96	1320.69	2782.6	2432.11	1816.93	1602.29	3530.1	1123.08	2046.16	1014.88	631.04	2142.5	1659.52	1894.31	858.297	1018.33	1298.05	156.591	833.773	1285.49	1332.66	1356.94	828.747	722.982	890.639	626.475	632.663	774.573	1295.6	1467.09	1434.39	1770.74	1819.03	2340.94	2642.22	1512.77	1252.55	3323.31	2355.08	1125.63	2719.27	2819	1321.36	1948.04	1730.48	3458.35	1890.07	2640.14	2443.78	1969.28	2220.61	737.893	1844.92	2593.24	1725.43	2632.07	2439.92	2803.49	3317.36	1577.24	2511.74	1745.18	2826.54	2814.32	1963.13	1999.08	2330.14	1152.77	1633.59	1843.51	1638.45	870.594	1444.96	2966.12	2206.54	2874.76	2257.51	2106.27	1360.61	1240.59	3284.94	10.7814	NA	NA	NA	NA	NA	11.1697	NA	NA	NA	NA	NA	1	0.943486	2	0.957165	0.0160465	0.00991739	13	13	FALSE	FALSE	FALSE	FALSE	NA	1	2
rna-XM_060997174.1	segmentation protein cap'n'collar%2C transcript variant X2	4649.92	4223.59	4519.74	2762.17	7297.8	4938.8	4382.65	3900.88	4207.14	1775.04	3780.66	3850.68	4279.36	3697.99	4253.89	2567.56	2395.41	2940.59	4866.52	3339.58	3187.25	3086.44	3016.02	2916.89	2577.27	2132.56	2350.46	2703.1	2756.84	1550.01	2472.27	3478.91	2955.97	2897.69	2863.32	2646.94	1751.38	2830.76	3117.57	2975.65	3793.98	3476.19	2905.51	3220.51	1827.51	3414.72	3739.52	2840.66	3235.56	3452.96	3818.57	3029.61	5726.77	3837.15	4101.87	7343.09	3414.19	3808.84	5406.56	3834.52	4632.53	3637.68	5787.62	2793.96	4202.03	5296.81	5305.3	4742.74	3419.41	4592.26	4833.71	3579.03	3838.24	3907.99	3968.06	2691.78	3826.34	3474.41	3894.88	3814.14	2686.79	2573.07	2953.91	3098.65	3461.34	3690.35	2450.97	2411.58	2454.15	2863.44	3813.61	3426.64	5096.68	2893.11	4898.08	2966.55	2392.3	2596.5	2964.47	1746.23	2463.99	3313.99	2601.45	2111.62	11.9678	NA	NA	NA	NA	NA	11.9678	NA	NA	NA	NA	NA	1	0.96017	1	0.624013	0.0330501	0.0279533	13	13	FALSE	FALSE	FALSE	FALSE	NA	1	0
rna-XM_060997176.1	probable serine/threonine-protein kinase tsuA	236.019	128.886	238.099	217.034	174.322	176.721	202.677	176.676	122.098	265.122	153.719	178.001	199.256	196.088	209.435	188.777	210.027	289.154	233.723	209.684	207.136	218.05	190.514	247.682	246.582	225.055	157.798	293.739	257.987	270.552	171.428	227.963	194.109	206.574	197.401	239.422	186.902	179.918	210.03	171.183	204.016	209.183	197.017	232.494	196.747	233.002	202.076	202.36	224.268	298.896	158.353	235.386	210.699	260.248	207.762	194.809	166.681	200.212	154.473	235.722	145.469	213.399	188.712	231.401	235.696	178.344	182.976	227.694	237.854	167.464	197.318	153.292	262.493	140.808	160.271	188.654	242.021	225.847	279.91	187.937	264.76	243.908	225.489	215.107	198.486	184.614	262.263	184.717	160.477	223.806	180.543	215.437	167.357	208.759	141.472	215.389	200.976	174.107	215.708	354.845	202.285	273.873	180.409	256.057	7.40482	NA	NA	NA	NA	NA	7.40482	NA	NA	NA	NA	NA	1	0.632388	1	0.908323	0.0255113	0.0499653	13	13	TRUE	FALSE	FALSE	FALSE	bicw	0	1
rna-XM_060997175.1	TRAF3-interacting protein 1	328.782	371.316	365.43	447.747	337.487	319.603	391.842	386.749	395.074	493.383	301.622	396.559	449.1	415.245	470.161	371.833	385.786	432.009	335.542	372.37	401.051	366.983	413.241	467.325	409.326	396.578	451.376	463.612	415.764	464.573	442.933	435.001	377.379	477.289	390.815	471.019	487.045	382.694	354.293	458.77	377.608	458.822	421.343	346.881	470.569	389.22	415.378	441.513	402.208	421.301	361.045	481.56	344.476	434.251	412.665	381.096	392.627	381.173	407.49	401.899	375.575	401.497	366.793	412.604	330.182	423.161	320.461	368.329	423.085	412.157	439.638	358.792	445.656	408.573	345.282	454.294	294.586	364.995	402.887	344.37	391.043	404.071	367.903	327.296	409.144	316.759	405.316	355.067	398.9	375.995	404.532	426.633	386.209	376.4	335.377	389.154	327.105	355.32	231.835	392.717	421.712	378.921	487.772	353.762	8.54537	NA	NA	NA	NA	NA	8.44489	NA	NA	NA	NA	NA	1	0.971231	2	0.897165	0.0183746	0.0329669	13	13	FALSE	FALSE	FALSE	FALSE	NA	1	2
rna-XM_060993872.1	uncharacterized LOC132928923	1.17422	0	0	0	1.39457	0	1.93026	0	0	0	0	0	0	0	2.13709	0	0	0	5.78521	0	2.64429	3.29132	0	0	0	0	1.83486	7.78584	0	4.31158	0	0	0	0	0	0	9.89482	6.63632	2.12152	20.5419	0	0	2.926	0	0	0	0	0	3.1587	0	0	0	0	0	2.85911	0	0	0	0	0.732057	0	0	0	3.67304	0	0	0	0	2.1049	0	0	0	0	0	0	0	1.09512	0	0	0	0	5.23408	0	6.49029	0	0.971655	1.90737	0	6.87758	0	0.96547	1.69636	0	3.16302	0.989311	0	0	0	0	0	0	1.25056	15.5909	3.36917	0.432845	NA	NA	NA	NA	NA	0.432845	NA	NA	NA	NA	NA	1	0.950924	1	0.898558	0.0149682	0.0146326	1	2	FALSE	FALSE	FALSE	FALSE	NA	1	1
rna-XM_060995253.1	pickpocket protein 28-like	19.9618	6.13745	15.5282	24.6215	11.1566	8.46007	16.4072	16.1594	8.72127	16.3043	11.6328	0	19.6159	23.0692	17.0968	17.1615	37.5837	14.6298	8.0993	20.7876	25.5615	9.05114	10.1239	8.56763	16.7676	38.2376	15.5963	18.4029	11.7267	48.5053	22.2393	36.3419	13.7945	20.7517	16.9486	7.04181	24.1873	30.2321	15.9114	13.6946	0.894806	21.7077	18.5313	13.0197	19.269	7.94326	6.73585	1.26872	11.5819	15.6565	2.71462	7.84619	21.1814	3.02614	9.53037	8.5229	9.26007	27.9142	1.33167	12.445	6.61224	4.39997	7.97376	9.79477	5.19153	13.7811	17.1856	1.33938	0	3.25173	26.5398	16.6622	9.3331	5.7708	8.60517	15.9523	43.8047	6.4222	14.6838	16.2951	31.3531	5.23408	11.8679	70.466	33.7052	11.6599	15.2589	3.07862	29.8028	20.4623	19.3094	15.2672	2.57473	17.9238	0	15.8569	26.3347	34.6437	37.2952	11.5263	31.9998	22.5101	18.9318	10.1075	4.25838	NA	NA	NA	NA	NA	4.25838	NA	NA	NA	NA	NA	1	0.941168	1	0.909588	0.0290392	0.0794296	13	13	FALSE	FALSE	FALSE	FALSE	NA	1	1
rna-XM_060996607.1	gamma-interferon-inducible lysosomal thiol reductase-like	1168.35	1710.3	1132.52	508.845	1443.38	1723.03	1179.39	1478.05	2268.4	2183.36	1270.47	3264.85	735.079	1026.58	1341.03	779.896	604.656	1055.93	653.729	845.966	897.296	617.123	592.711	862.994	736.786	561.546	467.89	628.53	961.589	516.312	997.062	756.572	1430.69	1259.25	1903.23	775.382	568.402	763.914	1386.41	1034.92	657.682	1256.09	1063.11	588.675	686.585	1454.5	731.963	768.208	1057.11	402.086	605.361	958.216	3200.62	1450.28	1641.13	1877.47	2046.47	1316.78	1688.55	1554.89	2525.88	1985.49	6857.43	1919.77	2272.85	3349.62	2269.51	1990.32	1676.55	1836.42	2132.42	2099.43	2199.11	1558.12	1333.8	1076.43	1971.21	1933.08	1579.43	2366.05	1133.07	830.124	1932.09	1305.47	1953.03	1845.17	1181.61	1946.71	1445.44	947.66	1274.42	2205.26	1597.62	1390.68	1296.99	936.215	684.703	1852.11	1387.99	781.318	1175.99	1599.47	1260.63	1841.25	10.2711	0.404299	-0.00954389	0.808824	0.0393738	23.9098	11.0857	0.404299	-0.00954389	0.808824	0.0364806	23.9098	4	0.907136	2	1	0.0145263	0.0433909	13	13	FALSE	FALSE	FALSE	FALSE	NA	4	2
rna-XM_060992738.1	protein crumbs-like	715.102	751.838	673.924	406.711	677.762	712.526	509.588	707.782	794.508	492.674	484.423	610.61	736.112	491.373	718.064	346.091	506.275	517.206	742.821	684.184	439.834	648.391	550.374	581.82	502.04	418.428	433.027	468.566	554.353	306.122	417.913	420.685	472.956	444.275	654.017	510.14	314.435	349.513	666.156	466.595	1135.51	485.463	481.814	889.057	504.037	775.792	714.001	994.674	510.656	667.535	1070.47	904.274	662.197	712.656	568.963	642.87	602.83	534.22	856.261	530.009	688.995	608.296	741.559	517.898	633.367	815.517	744.036	601.381	567.27	622.707	557.337	556.516	579.819	503.214	776.616	362.048	547.558	686.105	542.383	618.128	452.007	342.309	793.959	482.136	442.849	501.374	340.465	329.412	479.138	346.58	614.039	628.5	623.084	686.376	573.801	667.309	332.649	478.794	366.904	232.173	242.284	336.401	346.34	299.013	9.17247	NA	NA	NA	NA	NA	9.17247	NA	NA	NA	NA	NA	1	0.879955	1	0.747445	0.0381929	0.0253223	13	13	FALSE	FALSE	FALSE	FALSE	NA	1	0
rna-XM_060992735.1	cold shock domain-containing protein E1%2C transcript variant X1	4483.18	4290.08	4541.48	5234.35	4511.44	4288.31	5038.93	4466.46	4053.65	4347.58	4538.46	4408.34	4627.28	5518.14	4385.32	6565.24	4931.21	5113.54	5006.52	5527.7	5880.9	6029.7	5063.81	6176.48	5416.91	5769.51	6937.61	6092.07	6048.84	6468.45	5815.58	5639.6	5921.8	5777.46	5233.13	4663.24	5687.32	6608.3	5239.08	5005.38	4348.76	5477.25	5388.71	4644.3	5953.11	5506.45	4971.06	4576.26	6087.87	5461.26	4017.64	4566.48	4633.15	4365.96	4332.51	4497.66	4451.31	4284.35	4445.1	4669.06	4247.7	3865.38	3944.35	3357.16	4117.93	3976.25	3909.22	4381.11	4804.43	4303.67	4825.63	4644.3	4966.38	4009.55	4028.29	5510.49	4113.26	4439.88	4601.54	4480.07	5668.81	4893.86	4515.72	5676.22	4138.25	4080.95	6411.61	5198.76	5245.3	5602.83	4739.49	4843.94	5115.99	5179.98	4386.61	4756.4	5646.72	4884.77	6218.22	6899.31	5155.4	6013.96	4721.81	6195.9	12.2755	NA	NA	NA	NA	NA	12.142	NA	NA	NA	NA	NA	1	0.806974	2	0.958779	0.013798	0.036797	13	13	TRUE	FALSE	FALSE	FALSE	bicw	0	2
rna-XM_060992737.1	cold shock domain-containing protein E1%2C transcript variant X2	1077.94	600.447	1187.39	1114.35	1044.54	1249.27	1133.06	1450.04	1106.73	707.466	1544.67	1049.98	1226.51	1063.49	693.487	1378.64	1965.41	1031.83	893.237	1318.66	1668.55	1240.83	934.164	1525.04	1462.72	1484.71	1184.4	1551.51	1530.87	1933.74	1090.65	1840.22	1699.68	1327.16	1427.67	956.904	1776.67	985.862	1092.58	695.491	999.498	1242.27	1531.27	1638.62	1663.22	1556.88	877.906	1021.32	1264.53	1585.57	842.438	715.965	204.01	1237.69	774.819	1077.54	890.818	945.233	446.108	434.11	498.563	854.695	797.376	1011.31	707.087	798.493	907.805	711.21	725.138	912.924	1105.44	915.308	1080.31	1588.13	1175.68	1751.29	1293.33	1053.24	1271.07	1578.45	1118.26	1275.02	1369.55	332.859	1292.03	1372.95	1406.68	1166.8	675.149	1323.65	1238.7	1149.28	278.071	1023.76	1526.51	1464.12	2244	753.279	1341.62	1534.64	2292.56	1465.66	1965.56	1667.74	10.1345	NA	NA	NA	NA	NA	10.1345	NA	NA	NA	NA	NA	1	0.594336	1	0.725769	0.00688815	0.0106491	13	13	TRUE	FALSE	FALSE	FALSE	bicw	0	0
rna-XM_060995826.1	E3 ubiquitin-protein ligase LRSAM1-like%2C transcript variant X3	126.816	68.5349	57.972	233.449	52.9938	68.6206	42.4656	371.666	0	95.6993	137.932	69.8484	71.2366	186.86	96.1693	249.796	147.019	290.014	26.612	343.448	248.563	158.806	90.1951	191.603	405.38	209.76	104.587	474.937	292.101	337.381	184.401	77.0888	230.566	116.021	142.568	186.217	139.627	111.343	93.3467	354.104	73.3741	0	312.106	205.525	299.177	154.452	124.613	211.241	219.003	248.368	0	244.213	215.158	133.15	174.406	293.431	124.085	252.19	179.775	166.177	17.1918	178.199	93.0272	0	0	137.811	138.496	99.114	86.3008	110.559	129.237	96.6405	169.162	0	114.018	298.933	110.607	132.726	250.543	242.254	65.319	128.758	0	503.461	0	305.1	204.088	165.219	135.259	235.316	238.471	139.949	0	122.304	425.404	130.819	0	239.841	190.508	398.481	212.57	50.0225	0	215.627	6.98942	NA	NA	NA	NA	NA	6.98942	NA	NA	NA	NA	NA	1	0.960354	1	0.900334	0.0150676	0.0334031	13	13	FALSE	FALSE	FALSE	FALSE	NA	1	1
rna-XM_060995827.1	E3 ubiquitin-protein ligase LRSAM1-like%2C transcript variant X4	0	0	0	0	0	0	0	0	0	0	0	0	0	0	0	0	0	13.7692	0	0	0	0	0	0	0	0	86.2385	0	0	0	0	0	0	0	0	0	0	0	0	0	0	0	0	0	0	0	0	0	0	0	0	0	0	0	0	0	0	0	0	0	0	97.8994	0	22.0382	0	24.3196	0	0	0	0	0	0	0	0	0	29.8239	45.9949	0	0	0	0	0	58.1525	0	0	0	0	0	0	0	0	0	319.266	89.6189	0	35.0172	16.6325	0	0	0	0	0	0	0	4.34554	NA	NA	NA	NA	NA	4.34554	NA	NA	NA	NA	NA	1	0.965113	1	0.787592	0.0107385	0.00339539	0	1	FALSE	FALSE	FALSE	FALSE	NA	1	0
rna-XM_060995824.1	E3 ubiquitin-protein ligase LRSAM1-like%2C transcript variant X1	619.99	402.003	332.304	0	345.854	111.861	139.944	254.241	0	557.891	308.269	541.889	0	153.41	308.81	0	484.167	356.279	120.332	0	89.9059	71.5863	170.266	48.2903	0	83.0302	131.193	305.771	404.038	273.785	390.114	68.2787	511.383	367.871	315.045	143.966	202.294	107.656	671.46	228.896	134.221	0	98.5085	0	209.931	54.7202	0	65.3389	0	0	0	0	0	439.547	525.123	375.008	217.612	409.087	0	15.3732	84.6367	226.599	150.172	663.595	239.849	119.977	64.6988	436.637	433.609	119.501	527.335	592.062	80.498	0	0	409.212	24.0926	23.5481	58.7352	284.621	124.541	153.882	0	0	598.267	275.95	298.503	466.924	0	19.1834	110.064	88.2105	0	0	200.83	101.087	494.816	397.07	21.1676	17.2894	122.285	418.939	485.544	194.569	7.73844	NA	NA	NA	NA	NA	7.73844	NA	NA	NA	NA	NA	1	0.928192	1	0.907784	0.030876	0.0294996	10	10	FALSE	FALSE	FALSE	FALSE	NA	1	1
rna-XM_060995825.1	E3 ubiquitin-protein ligase LRSAM1-like%2C transcript variant X2	0	0	330.233	610.979	262.18	328.063	446.854	0	585.197	0	257.584	0	515.175	471.764	209.435	733.179	0	160.067	460.503	405.811	481.261	399.896	447.294	472.777	651.962	585.581	549.541	303.648	0	326.602	251.119	634.331	0	404.658	302.084	550.044	672.848	713.036	0	235.743	246.072	709.447	516.926	377.57	234.271	465.122	553.463	416.139	550.667	483.927	569.166	429.579	483.827	79.4362	0	0	281.506	105.881	315.605	510.976	424.506	201.299	217.949	0	327.067	216.444	313.385	0	30.521	335.741	0	0	296.326	740.971	334.526	133.861	452.283	369.277	365.26	0	646.222	441.756	456.912	229.014	185.379	126.315	339.511	0	623.567	510.279	131.304	287.532	332.14	412.247	0	397.082	374.231	0	595.716	526.093	338.284	318.894	466.613	280.483	8.31763	NA	NA	NA	NA	NA	8.31763	NA	NA	NA	NA	NA	1	0.96602	1	0.863838	0.0123945	0.0219222	11	11	FALSE	FALSE	FALSE	FALSE	NA	1	1
rna-XM_060995829.1	DNA polymerase epsilon subunit 3	574.195	876.632	774.34	635.6	732.151	791.486	738.323	728.251	850.324	864.838	712.094	847.194	707.204	786.658	665.705	582.539	696.404	712.557	719.681	747.451	664.598	730.674	701.313	649.582	638.154	572.471	600	719.129	612.986	717.878	786.715	672.875	624.696	671.6	791.599	797.289	613.479	605.38	643.88	600.607	825.906	689.713	667.127	647.264	792.058	696.359	632.048	773.283	692.808	607.044	947.404	840.523	794.859	690.717	759.57	686.703	661.169	739.245	817.642	815.512	871.493	877.794	781.428	852.145	783.922	804.168	770.32	746.034	856.694	728.388	662.342	780.9	764.148	865.621	852.987	554.863	895.805	746.046	800.268	657.236	713.283	770.456	722.752	747.31	827.65	766.636	688.56	698.846	829.894	567.829	684.518	597.965	790.442	613.626	933.91	695.72	565.504	726.63	664.258	807.664	937.138	794.108	684.885	698.26	9.56149	NA	NA	NA	NA	NA	9.64343	NA	NA	NA	NA	NA	1	0.935475	2	0.613912	0.0117103	0.00931838	13	13	FALSE	FALSE	FALSE	FALSE	NA	1	0
rna-XM_060995634.1	sphingosine-1-phosphate phosphatase 2-like	2337.88	1817.71	1970.01	1824.73	2097.44	2060.5	2061.51	1818.47	2170.72	1655.95	1975.91	1954.63	1851.12	2087.76	1891.33	2002.18	2045	1820.98	1927.63	2015.5	1951.49	2044.73	2019.27	1719.76	2043.67	1898.77	1949.54	1966.28	1774.99	1813.02	2045.09	1962.46	1959.81	1910.1	2147.49	1988.92	2303.29	2220.22	1826.62	2338.85	1992.73	2123.41	2214	2139.88	2175.37	1926.68	2064.54	1775.57	1797.3	2089.43	1950	2044.91	2064.63	1982.88	1840.31	1759.37	2062.22	1888.54	1949.56	1953.13	1917.55	1988.79	2226.01	1797.34	2001.86	1934.22	2175.5	2583.66	1925.98	2075.42	1989.33	2334.92	2209.61	2064.79	1884.53	1937.17	1942.74	1861.37	1985.07	1933.69	2052.76	1800.52	1841.89	1943.38	2172.11	2085.17	1952.19	2171.45	1902.8	2078.2	1984.04	2221.38	1965.81	1930.5	2513.84	2042.23	2083.22	2111.49	2041.16	2022.04	2205.7	1975.89	1857.54	1945.69	11.0457	0.000669716	0.050093	0.100195	0.00453546	5.94894	11.0457	0.000669716	0.050093	0.100195	0.00453546	5.94894	4	0.577037	1	0.84933	0.00850165	0.0113808	13	13	TRUE	FALSE	TRUE	FALSE	bicw	0	0
rna-XM_060994050.1	uncharacterized LOC132929025%2C transcript variant X1	349.918	703.761	592.142	704.905	479.733	526.404	452.645	767.033	236.346	219.045	163.69	315.445	551.31	596.338	520.383	470.035	575.915	630.802	628.274	557.651	597.61	556.234	600.074	587.272	854.159	643.484	703.67	348.947	446.68	283.486	465.172	309.457	333.04	368.814	466.585	180.74	763.001	726.308	387.177	556.588	410.716	447.968	605.681	459.408	695.713	556.911	515.293	303.858	530.662	609.89	397.24	519.81	420.283	377.511	683.327	558.859	469.485	421.601	507.364	448.751	484.016	520.297	350.845	390.566	563.801	343.717	525.678	383.062	484.127	382.079	441.946	552.073	608.985	541.301	544.277	408.518	459.949	534.113	731.437	442.14	551.292	481.535	325.179	668.499	655.379	283.723	490.193	451.531	342.733	546.088	438.323	513.147	432.555	384.834	761.77	354.136	616.788	655.566	604.787	326.853	612.568	565.255	520.067	569.389	9.01288	-0.336844	0.0487927	0.68072	0.0377637	11.4505	9.01288	NA	NA	NA	NA	NA	2	0.62106	1	0.910572	0.0431832	0.0141512	13	13	TRUE	FALSE	FALSE	FALSE	bicw	0	1
rna-XM_060994051.1	uncharacterized LOC132929025%2C transcript variant X2	56.3627	39.8934	0	149.553	18.1294	0	26.0585	0	196.229	0	157.043	0	0	43.8314	0	50.5312	0	89.4999	0	0	0	108.614	42.3365	66.9833	0	64.4576	0	220.835	0	0	0	100.215	45.3249	0	0	0	0	3.68684	0	101.731	0	36.5084	0	25.1094	8.11327	12.3562	0	90.0789	27.3754	0	0	0	0	6.80882	0	0	74.0805	70.2668	9.32166	21.9617	38.351	0	89.0403	0	0	123.219	26.2839	0	7.36714	0	0	0	0	61.1705	0	97.7947	0	61.0109	55.0643	0	0	0	0	0	0	77.7324	59.1284	55.4151	33.2416	0	0	22.9008	0	0	0	23.1246	81.7763	0	68.5426	0	0	0	0	0	4.11345	NA	NA	NA	NA	NA	4.11345	NA	NA	NA	NA	NA	1	0.968875	1	0.883307	0.0547889	0.0377345	3	2	FALSE	FALSE	FALSE	FALSE	NA	1	1
rna-XM_060994052.1	uncharacterized LOC132929025%2C transcript variant X3	68.1049	0	128.366	0	58.5721	31.0203	0	45.2464	0	109.877	0	164.482	98.0794	0	100.443	0	163.6	10.3269	37.0254	0	117.23	0	97.558	0	8.87694	69.9202	67.8899	0	92.7475	326.602	0	0	94.5912	125.453	0	26.6024	32.9827	0	0	99.7751	0	0	38.038	13.0197	0	0	0	0	118.978	22.773	9.95362	24.5194	137.122	87.7581	53.3701	24.3512	6.48205	51.0156	11.985	0	0	50.5997	67.7769	7.34607	65.4133	24.3196	0	141.974	76.8288	128.443	218.088	139.962	53.6653	0	16.1347	88.7781	0	104.896	92.6916	119.497	61.8353	149.695	236.17	25.9611	0	108.825	0	0	41.2655	56.2713	0	0	0	26.3585	0	82.5878	0	0	67.5346	82.3307	23.9999	0	81.2953	85.9137	5.7383	NA	NA	NA	NA	NA	5.7383	NA	NA	NA	NA	NA	1	0.959606	1	0.901364	0.060132	0.034987	5	9	FALSE	FALSE	FALSE	FALSE	NA	1	1
rna-XM_060994053.1	uncharacterized LOC132929025%2C transcript variant X4	263.026	141.161	48.655	0	126.906	98.7008	286.643	9.69565	146.517	85.7749	323.226	163.355	37.1669	149.95	150.665	248.842	91.7485	115.317	138.845	123.822	143.673	55.1297	63.5047	16.3564	0	77.5677	24.7706	248.439	127.928	195.099	149.189	276.418	336.981	35.8438	102.689	429.55	105.545	50.1411	110.319	0	38.4766	150.967	0	49.2887	0	87.3759	0	92.6163	33.6928	81.1289	47.9584	10.7885	255.291	192.916	41.9336	148.542	281.506	320.532	109.197	131.77	202.335	217.799	216.62	302.413	186.895	205.906	235.544	219.658	336.784	217.866	120.006	66.6486	66.4983	238.911	92.5055	174.782	303.347	59.9406	29.3676	227.045	165.475	166.444	92.5692	95.4999	168.526	374.087	224.116	175.481	370.243	74.1758	201.783	184.903	205.978	272.02	0	171.122	207.906	103.931	43.3431	268.398	79.9996	253.864	0	122.975	7.0955	NA	NA	NA	NA	NA	7.76003	NA	NA	NA	NA	NA	1	0.428362	2	0.652977	0.0354634	0.00857337	12	13	TRUE	FALSE	FALSE	FALSE	bicw	0	0
rna-XM_060994054.1	uncharacterized LOC132929025%2C transcript variant X5	29.3556	0	16.5634	20.9739	129.695	36.6603	0	42.0145	5.23276	0	0	0	50.5883	0	51.2903	0	17.6865	0	12.7275	122.014	0	60.0666	34.0533	17.1353	0	0	110.092	0	30.9158	0	40.772	0	0	86.7798	0	0	0	0	0	0	18.7909	0	35.112	0	0	0	107.774	0	0	0	0	0	0	0	0	0	0	0	0	0	0	72.5995	11.9606	0	32.1875	0	0	0	10.5245	30.8915	0	92.1973	40.8323	0	0	0	10.9512	0	0	46.7126	0	0	42.7243	91.7912	42.1315	0	0	77.9917	0	34.5301	15.4475	0	0	31.6302	0	0	54.0555	0	0	0	0	88.79	90.2043	53.9067	5.15866	NA	NA	NA	NA	NA	5.15866	NA	NA	NA	NA	NA	1	0.970785	1	0.906418	0.0617773	0.0318985	4	2	FALSE	FALSE	FALSE	FALSE	NA	1	1
rna-XM_060994056.1	RNA polymerase II transcriptional coactivator	1167.18	1563	1238.12	1092.47	1402.94	1538.79	1307.75	1461.89	1742.51	1772.92	1371.01	1860	1291.55	1333.4	1288.67	1243.26	1091.03	1235.79	1586.31	1469.6	1221.66	1532.11	1271.94	1351.35	1219.1	1056.45	1019.27	1061	1255.82	939.924	1238.91	1126.6	1382.41	1210.2	1534.35	1891.9	1329.2	1400.26	1608.11	1486.84	2174.38	1317.26	1196.73	1761.38	1583.1	1396.25	1457.19	1672.17	1259.27	1308.74	1750.93	1592.78	1736.87	1596.29	1475.3	1328.36	1786.27	1329.29	1598	1959.72	1564.46	1818.29	1605.38	1745.92	1665.44	1753.44	1750.91	1690.3	1650.24	1675.46	1391.61	1461.83	1622.79	1578.89	2205.07	1223.47	1597.77	2172.85	1488.57	1481.77	1497.98	1182.9	1655.57	1640.19	1638.45	1411.81	1419.08	1497.23	1455.75	1182.98	1810.26	1626.8	1579.6	1397	1556.19	1776.63	1216.94	1747.29	1269.05	1304.12	1372.56	1353.11	1522.34	1383.88	10.44	NA	NA	NA	NA	NA	10.6046	NA	NA	NA	NA	NA	1	0.794597	2	0.989184	0.036799	0.0273494	13	13	TRUE	FALSE	FALSE	FALSE	bicw	0	2
rna-XM_060994055.1	proteasome subunit beta type-3-like	3179.79	3466.64	3280.59	2888.01	3599.39	3567.33	3346.1	3448.42	3120.47	3494.09	3144.18	4010.65	3483.37	3335.8	3648.02	2805.91	2971.32	3534.39	3495.43	3538.42	2779.15	3096.31	2981.96	2985.43	3105.94	2925.72	2484.4	2758.31	3327.18	2364.9	2598.29	2861.1	3054.51	2544.91	3295.01	3250.97	2348.37	2803.48	4028.76	2856.31	4194.85	2978.89	3121.06	3518.1	2710.84	3354.7	4135.81	3764.92	2845.99	3321.31	3502.77	3210.07	3259.7	3271.26	3154.55	3381.16	3410.48	3152.38	3274.56	3069.52	3610.28	3684.98	3418.08	3603.25	3288.32	3518.23	3494.74	3423.45	3620.43	3442.77	3599.03	3385.75	2950.43	3253.58	3609.87	2978.92	3734.35	3584.66	3577.34	3308.99	3407.04	3096.48	3378.78	2792.68	3030.66	3275.45	3326.45	2699.95	3499.54	2844.26	3081.78	3252.76	3587.89	3502.52	3053.01	3240.74	2382.6	3149.91	2266.94	2350.54	2941.7	2423.59	2563.59	2700.39	11.6351	NA	NA	NA	NA	NA	11.6351	NA	NA	NA	NA	NA	1	0.828708	1	0.910233	0.0103809	0.0104368	13	13	TRUE	FALSE	FALSE	FALSE	bicw	0	1
rna-XM_060996686.1	protein C1orf43 homolog	551.885	460.309	461.705	446.835	432.318	466.244	433.342	547.265	511.067	547.258	520.983	463.027	366.507	382.948	451.996	506.265	495.221	339.928	415.378	424.791	455.7	464.077	449.135	403.458	441.875	500.366	455.963	399.909	457.341	486.13	593.048	505.482	430.587	463.14	534.379	564.127	429.875	355.412	514.467	545.828	401.768	441.061	453.529	418.489	561.844	451.883	460.283	327.329	473.805	375.755	483.203	481.56	476.023	476.617	588.024	581.993	483.376	575.61	432.791	435.574	535.591	424.597	489.057	488.514	507.732	545.569	453.902	384.402	534.644	488.573	403.867	495.421	415.323	488.21	429.183	520.878	486.232	448.484	479.977	417.155	428.492	478.395	420.122	572.072	518.686	403.237	369.076	482.317	495.186	534.578	528.112	482.613	594.762	378.508	439.254	479.67	480.956	508.996	411.255	535.973	549.711	473.963	583.544	538.224	8.93353	0.0896267	-0.0735903	0.231935	0.0129812	21.3741	9.00795	NA	NA	NA	NA	NA	2	0.62473	2	0.50472	0.0169377	0.013412	13	13	TRUE	FALSE	TRUE	FALSE	bicw	0	0
rna-XM_060993875.1	uncharacterized LOC132928925	8.21956	0	0	7.29527	0	0	0	0	0	0	10.8019	0	0	5.76729	0	0	0	0	0	0	12.34	0	0	0	0	0	0	0	0	0	0	0	0	0	0	0	0	0	0	0	0	0	0	0	0	15.0039	7.8585	15.859	0	0	10.8585	0	0	0	0	0	0	0	0	0	0	7.69995	0	12.2435	0	0	0	8.03627	0	0	0	0	0	0	0	0	0	0	0	0	0	0	0	0	6.55379	0	0	0	0	0	0	0	0	0	0	0	9.70228	0	0	0	0	0	11.1363	0	0.650868	NA	NA	NA	NA	NA	0.650868	NA	NA	NA	NA	NA	1	0.965043	1	0.899978	0.0508693	0.0672153	1	0	FALSE	FALSE	FALSE	FALSE	NA	1	1
rna-XM_060996976.1	uncharacterized LOC132930877	0	0	0	0	0	0	0	0	0	0	0	0	0	0	0	8.58077	0	0	0	0	0	0	0	0	0	0	0	0	0	0	0	0	0	0	0	0	0	0	0	0	0	0	0	0	0	0	0	0	0	0	0	0	0	0	0	0	0	0	14.6483	0	0	0	0	0	0	8.10653	0	0	0	0	0	0	0	0	0	0	0	0	0	0	0	0	0	0	0	0	0	0	0	0	0	0	0	0	0	0	0	0	0	0	0	0	0	0	-1.7167	NA	NA	NA	NA	NA	-1.7167	NA	NA	NA	NA	NA	1	0.964863	1	0.904332	0.587552	1.45052	0	0	FALSE	FALSE	FALSE	FALSE	NA	1	1
rna-XM_060993077.1	translation initiation factor eIF-2B subunit delta%2C transcript variant X1	2584.46	2451.91	2492.79	2694.69	2564.62	2642.36	2825.89	2621.06	2619	2858.22	2846.71	2441.32	2758.61	2643.73	2636.11	2882.18	3163.67	2857.11	3031.45	3245.58	2438.04	2854.4	2669.96	2979.98	3290.39	2954.13	2796.33	2902	3256.82	2851.03	2918.91	2988.84	2943.16	3093.89	3114.55	2830.03	2850.81	3082.2	2358.06	2376.02	2405.24	2535.85	3008.9	2420.73	2418.77	3149.94	2878.46	2673.19	2922.85	2904.99	2196.13	2841.3	2241.88	2830.95	2780.01	2573.92	2578.93	2493.99	2259.84	2679.33	2569.52	2649.88	1964.2	2430.33	2202.25	2255.24	2220.99	2493.92	3111.04	2563.99	2770.53	2777.03	2615.6	2914.26	2779.47	3052.44	3019.24	2765.83	2930.34	2974.4	3505.45	3438.79	2828.11	2687.91	2871.5	3045.17	3462.82	3241.79	2802.61	3045.05	2619.32	2658.19	2518.09	3072.35	3117.32	2752.49	3319.56	2735.08	3052.16	3359.92	3410.27	2945.08	3213.95	3364.11	11.3809	NA	NA	NA	NA	NA	11.3809	NA	NA	NA	NA	NA	1	0.689349	1	0.896849	0.00920981	0.0258871	13	13	TRUE	FALSE	FALSE	FALSE	bicw	0	1
rna-XM_060993078.1	translation initiation factor eIF-2B subunit delta%2C transcript variant X2	19.9618	72.6265	75.5706	66.5693	6.97286	52.6404	70.4543	103.42	5.23276	66.635	49.024	137.444	124.922	20.7622	0	5.72051	0	5.16346	31.2402	6.32667	119.875	0	78.2305	79.4453	158.799	12.0175	161.468	101.216	6.39638	0	41.6987	95.8104	112.327	28.2977	48.8519	0	48.3747	30.9695	225.941	6.84731	49.2143	82.8839	170.683	0	121.699	78.55	0	10.1497	0	110.307	120.348	102.001	22.2962	26.4787	0	0	0	98.181	9.32166	0	14.5469	31.8998	204.66	75.9094	115.252	35.6687	136.474	41.5207	16.8392	17.8845	101.544	49.9865	132.997	116.57	26.8911	52.712	81.0386	71.7146	5.50643	57.576	61.8353	41.8726	42.7243	175.238	112.351	0	6.67578	0	0	158.583	73.3757	0	185.381	0	262.167	185.657	58.2137	31.9788	107.854	124.319	103.999	135.061	91.318	65.6987	6.58882	NA	NA	NA	NA	NA	6.58882	NA	NA	NA	NA	NA	1	0.952373	1	0.901503	0.0428212	0.0222162	13	9	FALSE	FALSE	FALSE	FALSE	NA	1	1
rna-XM_060993082.1	zinc finger protein 300-like%2C transcript variant X3	18.7876	0	0	68.3931	0	132.541	0	68.9468	170.065	0	402.994	58.5826	0	146.489	0	85.8077	37.5837	0	129.589	0	0	83.1059	0	98.9172	0	0	0	0	0	0	266.872	0	66.0167	36.7871	162.507	0	0	9.58579	25.4582	0	0	0	0	0	0	0	0	0	0	0	11.7634	61.7888	288.736	0	89.5855	228.901	117.603	16.3635	29.2966	267.201	19.8367	0	18.6054	0	124.597	122.409	42.4586	0	164.182	104.055	0	169.954	293.993	0	0	0	0	61.0109	49.5579	230.304	0	0	0	216.961	151.673	218.622	0	0	0	0	74.3412	0	23.1726	0	0	54.8383	110.883	0	0	0	0	0	0	83.3869	6.25541	NA	NA	NA	NA	NA	6.25541	NA	NA	NA	NA	NA	1	0.944145	1	0.882488	0.0482272	0.0126812	2	5	FALSE	FALSE	FALSE	FALSE	NA	1	1
rna-XM_060993079.1	zinc finger protein 300-like%2C transcript variant X1	3898.42	3600.64	3764.04	3916.65	3706.77	4207.47	4057.4	3947.21	2782.09	3267.24	3630.27	4043.32	3714.63	3609.17	3493.08	3424.68	3770.53	3617.86	3883.04	3968.63	3939.99	3928.19	3961.22	4271.35	3459.05	4024.78	3767.89	4055.01	4269.58	4369.78	4065.16	3833.52	4306.85	4368.23	4374.73	3641.4	4048.08	4433.8	3964.05	3790.47	4031.99	3983.36	4036.9	4261.15	3879.16	3939.86	3884.34	4109.37	4087.36	4427.22	4077.36	3839.73	3525.03	4174.56	3506.22	3703.81	3443.82	3658.69	3614.14	3413.58	3512.42	3427.58	3572.24	3461.23	3325.7	3611.46	3740.4	3782.4	3657.26	3473.66	3670.58	3591.25	3499.91	3236.27	4487.59	4322.39	3892.04	4074.89	4102.29	3637.07	3790.24	3807.27	3912.83	3425.94	3722.55	3890.51	4179.99	3889.32	3413.57	3860.98	4147.66	3944.03	4068.07	4510.47	3520.96	4296.55	4008.43	3744.19	3827.3	4491.96	4247.98	3674.15	3906.63	4125.54	11.8239	NA	NA	NA	NA	NA	11.8239	NA	NA	NA	NA	NA	1	0.750711	1	0.589267	0.0195312	0.00841339	13	13	TRUE	FALSE	FALSE	FALSE	bicw	0	0
rna-XM_060993081.1	zinc finger protein 300-like%2C transcript variant X2	140.907	181.055	106.627	81.1599	13.9457	0	150.56	122.812	73.2587	48.913	148.734	86.7472	281.849	85.3559	176.31	285.072	66.3242	95.524	39.3395	131.052	35.2572	152.224	8.28323	84.8974	146.963	22.9426	44.0367	111.125	0	0	65.7913	256.596	184.256	65.0848	286.132	240.204	100.048	39.8179	32.8835	290.522	22.3701	109.525	10.7287	123.687	137.926	133.27	153.802	268.968	276.913	58.3559	33.4804	87.2889	104.792	107.428	102.928	76.7061	109.269	110.694	302.288	117.861	201.012	145.199	136.883	210.587	199.355	50.2605	104.125	41.5207	193.651	175.594	33.4633	12.2189	82.8313	448.969	111.867	20.1138	179.599	10.7037	278.992	182.505	513.842	202.035	580.338	304.116	121.713	166.153	226.977	178.56	184.548	218.691	0	305.344	59.2188	92.782	755.834	204.818	108.111	167.889	179.42	97.1502	697.139	401.431	14.4772	153.297	7.0259	NA	NA	NA	NA	NA	7.7634	NA	NA	NA	NA	NA	1	0.955397	2	0.820765	0.026039	0.0863339	12	13	FALSE	FALSE	FALSE	FALSE	NA	1	0
rna-XM_060993878.1	uncharacterized LOC132928930	14.0907	18.4124	30.0212	9.11908	26.4969	0	31.8492	22.6232	43.6064	22.6843	29.9129	18.0254	21.6807	0	0	52.438	19.8973	21.5144	26.612	0	0	0	14.7257	43.617	59.1796	31.6826	0	13.4483	27.7176	28.0253	29.6524	11.0127	22.6625	58.482	27.9153	42.2509	0	48.6663	35.005	25.4329	25.9494	24.6678	34.1366	48.3588	29.4106	8.82585	57.2548	30.4492	53.6979	37.0062	11.7634	0	0	32.531	0	25.5687	0	0	37.2866	0	0	34.0998	46.5136	44.0764	53.992	38.9113	0	32.1451	13.6818	0	13.8469	0	52.4987	39.2415	26.8911	6.93579	0	25.6888	35.7918	7.60438	17.4184	80.6048	15.4282	20.398	33.7052	19.4331	9.53684	40.022	37.8267	0	25.1022	0	0	0	0	5.28562	13.8604	0	22.1755	26.3458	0	0	26.7272	22.7419	4.20318	NA	NA	NA	NA	NA	4.20318	NA	NA	NA	NA	NA	1	0.954672	1	0.866391	0.00831876	0.0258567	11	7	FALSE	FALSE	FALSE	FALSE	NA	1	1
rna-XM_060993879.1	uncharacterized LOC132928931	12.9164	21.4811	14.493	0	0	0	0	0	0	0	0	0	0	0	0	0	34.2675	0	0	9.0381	0	0	0	0	10.8496	0	0	0	28.7837	0	0	6.60761	0	0	0	29.7321	0	0	0	34.2365	0	0	0	0	15.2124	12.3562	14.5944	0	0	9.9632	0	0	0	0	0	0	0	0	0	0	0	0	17.2765	17.1408	0	8.91718	0	0	0	0	0	0	0	0	0	0	0	0	0	0	0	0	0	0	0	0	0	0	0	20.4623	0	0	0	0	34.6259	0	0	24.8724	0	0	0	0	0	0	2.69679	NA	NA	NA	NA	NA	2.69679	NA	NA	NA	NA	NA	1	0.93799	1	0.885272	0.0620344	0.323555	2	0	FALSE	FALSE	FALSE	FALSE	NA	1	1
rna-XM_060996603.1	androgen-induced gene 1 protein-like%2C transcript variant X2	77.4987	14.3207	7.24649	62.0098	39.048	32.9003	57.9077	0	34.013	68.0528	28.2511	31.5445	169.316	129.187	92.9636	46.7175	147.019	37.0048	23.1409	93.0925	29.9686	47.7242	68.1065	87.2341	35.5078	57.9026	40.367	0	131.126	132.581	54.6716	75.9875	4.92662	63.1983	24.9244	86.849	0	75.949	6.36455	38.1493	42.9507	36.5084	76.0759	19.5295	10.1416	17.6517	19.0849	0	5.2645	34.1596	0	88.2697	53.5108	13.6176	17.1547	58.4428	108.343	0	55.9299	73.9378	157.371	39.5997	42.5267	14.6921	32.1875	71.3375	0	28.1269	77.8812	49.5889	77.3117	163.289	46.6655	107.337	91.4299	28.4367	96.3702	31.0406	29.3676	99.9433	0	0	56.9657	52.8495	98.3069	15.5465	26.7031	40.022	72.2146	98.4748	0	33.9271	27.0347	52.717	93.9846	17.1783	153.85	130.58	69.5506	34.5789	57.1425	33.7652	0	56.4335	6.21144	NA	NA	NA	NA	NA	6.21144	NA	NA	NA	NA	NA	1	0.941161	1	0.905171	0.0343893	0.0282816	13	12	FALSE	FALSE	FALSE	FALSE	NA	1	1
rna-XM_060996602.1	androgen-induced gene 1 protein-like%2C transcript variant X1	538.968	594.31	651.149	612.802	1034.77	616.645	541.437	643.145	677.643	542.296	535.94	831.422	611.19	588.264	404.979	387.088	351.518	623.918	543.81	506.134	469.802	395.782	486.87	278.837	317.597	459.944	344.037	406.28	246.261	340.615	393.821	375.533	366.541	427.296	335.981	345.049	483.747	230.796	417.938	603.541	252.335	313.775	388.182	482.658	393.493	298.314	242.491	190.942	325.346	402.086	396.335	455.079	970.999	450.895	623.286	1128.68	690.801	722.882	496.711	778.177	465.502	750.195	964.825	572.994	729.93	848.754	584.311	758.088	577.795	805.617	901.201	750.908	362.824	624.401	364.644	500.071	664.736	447.413	649.759	696.344	465.942	587.263	410.628	534.985	491.534	607.284	584.608	440.242	474.553	503.884	532.939	529.263	449.29	598.865	514.442	360.743	302.157	397.07	391.096	409.184	526.854	368.916	510.044	432.938	8.96704	NA	NA	NA	NA	NA	9.32386	NA	NA	NA	NA	NA	1	0.512226	2	0.997676	0.0239861	0.0217459	13	13	TRUE	FALSE	FALSE	FALSE	bicw	0	2
rna-XM_060996058.1	androgen-dependent TFPI-regulating protein-like	1700.27	1724.62	1630.46	2021.7	2249.45	2257.9	1807.68	1705.36	1871.58	1456.05	1675.12	1959.14	2112.32	1970.11	1898.81	1450.15	2236.23	2408.75	2744.51	2259.53	1381.2	2097.4	2090.13	2169.17	2238.96	2008.02	1378.9	1918.86	1661.99	1475.64	1653.12	1945.94	1535.14	2019.52	1314.02	1519.47	1102.72	1216.66	1856.33	1404.68	2067.9	1895.48	1990.65	1819.96	1456.33	2369.74	3307.3	1899.27	1709.91	1847.46	2122.84	2628.47	1468.2	1574.35	1972.79	1388.02	2025.18	2273.56	1265.08	1965.57	1380.64	1979.99	1216	1390.86	1609.38	1086.27	1832.79	2116.22	2003.86	2029.08	2388.59	2056.11	1896.95	2072.87	1790.95	2075.19	2224.18	1847.45	2119.98	1916.3	2798.26	2382.55	2008.04	2418.1	2232.03	1772.3	2297.42	2322.3	1397.29	2131.92	1789.98	1642.92	1892.43	1958.96	2861.09	2139.35	1994.51	2068.85	2489.71	1560.99	2455.99	2018.41	1599.18	2389.58	10.9279	-0.181416	0.0156022	0.364171	0.0166624	11.6723	10.9279	NA	NA	NA	NA	NA	2	0.405995	1	0.853333	0.00633238	0.00671286	13	13	TRUE	FALSE	FALSE	FALSE	bicw	0	1
rna-XM_060996552.1	androgen-dependent TFPI-regulating protein-like	1239.98	1129.29	1658.41	958.416	1681.85	1085.71	1061.64	1207.65	1101.5	1295.13	977.156	1181.79	1370.01	1000.05	1535.5	939.117	751.674	825.293	1346.8	1134.28	1028.63	1092.72	957.173	1172.21	879.804	930.812	906.422	958.367	1112.97	917.288	1164.78	1029.69	978.427	1155.49	1193.38	1145.47	879.539	904.014	1432.02	1005.58	990.55	906.79	939.245	1162.47	1026.33	990.26	1210.21	1322.64	795.992	1309.45	1437.85	883.678	1164.98	1420.02	1268.49	1603.52	1146.4	898.067	1507.45	860.899	1360.8	1117.59	1713.03	1256.18	1081.92	1957.73	1134.25	972.389	932.47	1095.83	1038.52	1111.92	937.977	1083.76	1082.1	987.657	1010.79	1060.73	1071.92	1108.07	828.244	848.967	1236.63	959.635	1138.49	1035.78	792.511	964.634	1099.27	978.354	906.576	1257.85	1825.48	1385.4	969.525	1100.73	963.297	962.03	935.405	997.848	853.71	851.633	1055.72	821.234	10.0177	NA	NA	NA	NA	NA	10.0177	NA	NA	NA	NA	NA	1	0.926097	1	0.908611	0.00793714	0.0192078	13	13	FALSE	FALSE	FALSE	FALSE	NA	1	1
rna-XM_060996048.1	uncharacterized LOC132930274	8.21956	3.06873	10.3521	10.031	4.18372	3.76003	0	10.7729	0	10.6333	0	0	10.3241	5.76729	5.34274	4.76709	3.31621	0.860576	4.62817	0	4.40715	0	6.44251	0	0	7.64752	7.33945	0	9.59456	8.62316	0	3.30381	4.92662	2.82977	3.98791	2.34727	6.59655	2.94948	4.24303	3.91275	9.84286	0.986713	0	6.50983	2.02832	0	14.5944	0.634358	8.4232	2.13497	8.14387	0	8.91847	8.32189	4.76518	7.30535	6.48205	1.92512	3.995	0	13.2245	0	6.6448	2.44869	2.07661	5.67457	0	6.69689	0	2.4388	5.76953	3.33243	4.66655	1.15416	0	3.4679	2.19023	1.07037	5.50643	1.08634	0.870919	0	0	0	11.2351	8.74489	1.90737	3.07862	6.87758	0	16.413	1.69636	0	0	0	0	2.77208	3.5532	0	0.823307	0	3.75169	0	3.36917	1.9112	NA	NA	NA	NA	NA	1.9112	NA	NA	NA	NA	NA	1	0.931121	1	0.847003	0.00954007	0.0192821	10	10	FALSE	FALSE	FALSE	FALSE	NA	1	0
rna-XM_060993041.1	proteasome subunit beta type-3-like%2C transcript variant X2	15.2649	20.4582	0	1.82382	0	4.70004	0	2.15459	13.0819	0	24.9274	0	5.16207	8.07421	0	5.72051	0	0	0	0	4.40715	9.87397	6.44251	43.617	16.7676	5.46251	11.0092	24.7731	3.19819	0	0	0	7.8826	0	21.9335	3.91212	18.6902	5.89895	0	0	5.36883	10.8538	8.77799	0	8.11327	15.0039	0	3.80615	9.4761	14.2331	0	15.6924	34.5591	0	0	2.43512	0	1.92512	5.32666	5.1244	0	0	0	4.89738	0	0	0	6.69689	0	0	0	0	2.33328	13.8499	0	0	0	0	0	0	20.9021	9.42134	0	0	0	24.2914	11.4442	0	0	0	0	3.39271	0	0	0	1.3214	6.9302	33.7554	0	0	0	0	0	0	2.35498	NA	NA	NA	NA	NA	2.35498	NA	NA	NA	NA	NA	1	0.934188	1	0.7371	0.0293886	0.0997758	8	1	FALSE	FALSE	FALSE	FALSE	NA	1	0
rna-XM_060993040.1	proteasome subunit beta type-3-like%2C transcript variant X1	227.799	167.757	243.275	298.194	211.975	210.562	251.898	225.154	203.206	321.833	194.434	277.141	233.326	257.221	203.024	356.579	306.197	257.312	219.838	276.566	257.378	303.625	284.391	398.005	299.843	402.041	326.605	307.895	293.167	346.004	285.404	247.785	266.038	354.665	296.102	219.079	279.254	362.048	336.26	268.023	170.013	332.522	287.723	218.544	455.357	350.386	252.595	300.686	286.389	322.381	228.028	253.04	212.929	292.779	208.715	305.607	216.686	256.041	245.026	270.861	226.139	237.598	237.884	227.728	245.04	190.503	178.933	234.391	259.955	238.189	241.166	201.057	244.994	289.694	196.843	410.599	221.213	199.088	239.53	300.916	337.046	393.603	250.412	304.116	286.494	208.906	339.511	269.892	400.046	264.731	274.193	252.757	251.036	221.412	262.167	297.977	400.565	151.011	236.875	352.375	393.141	412.686	462.158	341.128	7.9639	NA	NA	NA	NA	NA	7.9639	NA	NA	NA	NA	NA	1	0.808056	1	0.897401	0.0120223	0.017765	13	13	TRUE	FALSE	FALSE	FALSE	bicw	0	1
rna-XM_060993037.1	F-actin-capping protein subunit beta	1886.98	2205.39	2111.84	1834.76	2292.68	2080.24	1931.22	2241.85	1784.37	2332.23	1946.83	1898.3	2077.22	1921.66	2230.06	1791.47	1918.98	2049.03	1861.68	2180.89	1913.59	1756.74	1993.5	1901.24	1681.69	1849.61	1888.07	1734.12	1729.15	1617.92	1958.91	1936.03	2125.35	1691.26	2185.37	2087.51	1785.47	1852.27	2014.38	1964.2	2128.74	1873.77	2064.78	1967.83	1832.58	1932.86	1987.08	2041.36	1863.63	1774.87	2203.37	1948.8	1979.9	2112.25	2133.85	2222.04	1951.1	1826.94	2113.35	2060.74	2020.7	2008.59	2066.53	1976.09	2012.24	2210.65	2123.94	2054.61	1846	2096.55	1757.4	1787.29	1882.95	1949.38	2151.29	1690.95	1952.59	1920.24	2130.07	1843.52	1667.81	1647.69	2013.97	1533.56	1997.03	1944.28	1748.1	1744.55	1864.97	1699.65	1818.95	2083.12	2327.56	1814.52	1925.2	1847.98	1528.8	2004.01	1679.29	1668.84	1763.42	1723.28	1719.45	1869.04	10.9187	NA	NA	NA	NA	NA	10.9187	NA	NA	NA	NA	NA	1	0.938712	1	0.817348	0.0115377	0.0116362	13	13	FALSE	FALSE	FALSE	FALSE	NA	1	0
rna-XM_060993038.1	gastrula zinc finger protein XlCGF49.1-like%2C transcript variant X1	329.957	398.934	399.592	268.101	288.677	342.163	342.62	299.488	348.851	399.81	383.883	367.268	356.183	319.508	304.536	311.768	357.045	360.581	354.055	272.047	332.299	288.814	316.603	295.973	332.392	272.033	298.165	273.212	333.678	340.615	382.701	322.672	410.88	364.098	265.196	399.818	337.523	407.028	386.116	390.297	437.56	432.18	310.156	427.789	392.479	473.065	380.576	518.271	329.558	308.148	485.013	408.002	346.706	390.372	309.737	351.874	330.584	329.195	241.031	359.44	329.289	259.598	322.937	313.432	287.611	316.155	292.155	235.731	311.525	360.942	287.323	321.024	340.658	341.632	403.367	303.788	354.818	391.754	290.005	259.635	334.433	260.657	315.685	405.179	271.514	393.52	350.002	339.674	265.933	226.364	382.326	349.449	445.428	300.487	199.841	306.566	252.259	373.086	266.106	289.804	295.998	297.634	513.385	263.637	8.47125	NA	NA	NA	NA	NA	8.32521	NA	NA	NA	NA	NA	1	0.936722	2	0.903138	0.0156232	0.0130119	13	13	FALSE	FALSE	FALSE	FALSE	NA	1	2
rna-XM_060993039.1	gastrula zinc finger protein XlCGF49.1-like%2C transcript variant X2	50.4916	46.0309	6.21128	51.0669	20.9186	0	27.0236	14.0048	0	21.9754	5.8164	0	35.1021	8.07421	30.9879	17.1615	11.054	6.02403	17.3556	28.9219	20.2729	13.9881	28.5311	34.2705	48.33	0	38.5321	24.7731	0	7.54526	37.0655	0	2.95597	6.60281	36.8881	45.3806	38.4799	36.8684	8.48606	61.6258	28.6338	16.7741	103.385	11.1597	17.2407	15.8865	38.1698	12.6872	25.2696	32.7362	50.673	21.577	0	11.348	5.71822	0	0	0	0	24.8899	40.9959	12.0999	0	14.6921	48.8004	2.43196	27.2948	26.7876	27.3637	26.0139	0	0	39.6657	3.46248	0	2.08074	0	3.2111	0	35.8492	12.1929	26.1704	0	0	12.1713	2.91496	0	0	0	19.1834	32.826	29.6862	7.72419	31.6302	0	29.0709	22.1766	0	24.1915	9.05638	86.8567	28.763	3.3409	23.5842	4.39713	NA	NA	NA	NA	NA	4.39713	NA	NA	NA	NA	NA	1	0.947285	1	0.622978	0.0200324	0.0980951	11	7	FALSE	FALSE	FALSE	FALSE	NA	1	0
rna-XM_060996281.1	uncharacterized LOC132930411	0	4.09163	1.03521	0	1.39457	1.88002	5.79077	1.07729	4.36064	0.708883	9.14006	0	5.16207	0	0	9.53419	0	1.72115	4.62817	0	0	1.64566	0	0	7.89062	3.27751	7.33945	3.53902	0	0	4.63319	7.70888	6.89727	8.48932	0	7.82423	0	2.21211	0	4.89094	0	3.94685	0	3.71991	0	1.76517	2.24528	1.90307	1.0529	0	0	0	0	1.51307	3.81215	15.8283	0.926007	0	1.33167	2.19617	0	0	0	4.89738	3.11492	0	4.04367	0	0	0.812933	0	0	0	6.92496	2.15129	6.24221	0	0	1.83548	2.17268	4.3546	0	4.74714	9.27184	4.68128	5.82993	0	1.02621	6.87758	3.83668	0	11.0263	0	3.16302	0	0	2.77208	0	2.01596	0	0	5.00225	0	3.36917	1.39261	NA	NA	NA	NA	NA	1.39261	NA	NA	NA	NA	NA	1	0.874741	1	0.909841	0.0121189	0.0403174	5	6	FALSE	FALSE	FALSE	FALSE	NA	1	1
rna-XM_060995967.1	probable peroxisomal acyl-coenzyme A oxidase 1	282.988	317.102	300.212	216.122	344.46	370.363	300.155	295.179	429.959	261.578	308.269	457.395	370.637	257.221	373.992	123.944	144.808	216.005	263.806	212.395	227.409	256.723	265.063	215.749	193.32	125.638	191.743	185.445	250.525	97.0105	188.107	254.393	244.36	269.772	338.972	357.567	202.294	132.726	524.014	309.107	545.831	293.054	173.609	432.439	196.747	302.727	514.17	526.517	249.537	326.651	552.878	499.214	440.35	447.869	253.508	338.481	365.773	286.842	432.791	378.474	382.187	331.098	426.596	363.631	454.778	428.835	401.335	330.826	376.777	383.705	280.399	293.254	286.993	289.694	634.631	175.476	367.959	403.528	247.789	284.621	260.405	220.878	581.525	203.98	353.905	343.966	146.867	214.477	284.273	209.739	425.772	354.538	557.429	359.53	379.896	368.672	92.8646	278.038	161.277	69.1578	130.285	186.334	173.727	201.308	8.38634	NA	NA	NA	NA	NA	8.38634	NA	NA	NA	NA	NA	1	0.924403	1	0.851868	0.0385617	0.0414298	13	13	FALSE	FALSE	FALSE	FALSE	NA	1	1
rna-XM_060995223.1	probable peroxisomal acyl-coenzyme A oxidase 1%2C transcript variant X2	2676.05	1917.95	2260.91	2074.59	1833.86	2150.74	1845.32	2211.68	1669.25	2301.74	1698.39	1725.93	2247.57	2225.02	2637.17	1847.73	2012.94	1606.7	1433.58	1310.52	1781.37	1582.3	1802.06	1268.01	1232.91	1821.2	1674.31	1351.91	1611.89	1680.44	1527.1	2026.33	1807.09	2101.58	1587.19	1837.13	1608.46	1744.61	1149.86	2507.09	1313.57	1881.66	1735.12	1633.97	1728.13	962.9	1231.54	1613.17	1418.26	1958.48	1780.79	2099.84	1913.01	2462.52	2700.91	2068.63	2123.33	2088.75	2522.17	1729.85	2659.44	2117.49	2866.57	2413.19	3075.47	3048.87	2408.01	2309.09	2031.23	2482.7	1365.07	1772.85	2152.45	2382.19	1790.95	2167.43	2188.04	2070.09	2071.34	1575.19	1774.06	1956.5	1720.84	1960.07	1797.61	2308.65	1835.84	1777.39	1315.91	1752.08	2115.34	2040.72	2474.31	2113.95	1258.4	1713.2	1878.08	2042.2	1470.64	1738.82	1805.7	2165.98	1583.59	1766.29	10.7385	NA	NA	NA	NA	NA	10.9439	NA	NA	NA	NA	NA	1	0.536203	2	0.98739	0.0224221	0.0195503	13	13	TRUE	FALSE	FALSE	FALSE	bicw	0	2
rna-XM_060995222.1	probable peroxisomal acyl-coenzyme A oxidase 1%2C transcript variant X1	1973.87	1937.39	2031.09	2015.32	2436.32	1410.95	1840.5	1568.54	1844.55	1799.15	2000.84	1709.03	1782.98	2136.2	1922.32	2103.24	2114.64	2542.14	2010.94	2386.06	2303.18	1963.27	2039.51	2189.42	2731.14	2346.7	2493.58	2485.81	1607.62	2209.68	2374.97	1701.46	1080.9	1722.39	1975.01	1984.23	2402.24	1834.57	2239.26	1636.51	2063.42	2306.94	1972.12	1878.55	1932.99	2525.96	2422.66	1919.57	1985.77	2033.92	2122.84	2157.7	2392.38	1715.82	1562.03	2046.71	1857.57	1934.74	2053.43	2202.03	1785.3	2006.39	1491.09	2105.87	1824.31	1869.37	1626.57	2204.62	2055.43	1759.19	1785.09	2134.98	1410.46	1817.8	1640.36	1602.17	1628.44	1508.15	1816.2	2011.9	1867.25	1706.31	1578.42	2062.98	2041.04	1845.17	1585.02	1653.22	2692.57	1966.94	1536.06	1727.74	1943.92	1719.63	2466.35	1802.4	1880.86	1756.17	1948.42	2040.15	1396.56	1508.18	2187.18	1602.88	11.0785	-0.154548	0.0111853	0.309904	0.0139867	11.724	10.948	NA	NA	NA	NA	NA	2	0.867166	2	0.945499	0.0184703	0.0151354	13	13	FALSE	FALSE	FALSE	FALSE	NA	2	2
rna-XM_060994603.1	TAR DNA-binding protein 43-like%2C transcript variant X2	1200.06	934.938	1284.7	1741.75	1200.73	1077.25	1448.66	1157.01	1781.76	1299.38	1433.33	1373.31	1408.21	1362.23	1243.79	1919.23	1571.88	1288.28	1381.51	1340.35	1452.6	1606.17	1599.58	1312.41	1600.81	1906.42	1816.51	2062.54	1271.81	1678.28	1586.4	1459.18	1551.89	2085.54	914.228	1322.3	1803.06	1667.19	1620.84	1475.11	1074.66	1997.11	1980.9	1086.21	1947.18	1450.09	1538.02	1434.28	1920.49	1256.08	1268.63	1559.43	1403.54	1320.91	1552.5	1375.84	1144.54	1620.95	1259.76	1546.84	991.836	1483.89	1425.97	1321.07	1199.24	1515.92	1169.63	1150.53	1122.96	1073.07	1486.23	1600.68	1557.46	1278.81	1024.01	2035.65	1339.33	1050.03	1275.66	1606.7	1518.88	1756.56	954.175	1534.49	1713.35	1237.89	1462.95	1743.52	1725.13	1726.51	1331.38	1504.67	1013.16	1583.62	1605.65	1380.21	1977.88	1698.43	1902.06	1669.67	1351.99	2025.91	2046.86	1853.04	10.5336	NA	NA	NA	NA	NA	10.5336	NA	NA	NA	NA	NA	1	0.928237	1	0.899938	0.0433578	0.0223258	13	13	FALSE	FALSE	FALSE	FALSE	NA	1	1
rna-XM_060994602.1	TAR DNA-binding protein 43-like%2C transcript variant X1	2199.32	1704.17	1991.75	2513.22	1287.19	1347.97	1294.24	1269.05	1253.25	1232.75	2200.26	1561.45	2245.5	1789.01	1756.69	2301.55	2141.17	2110.13	1493.74	1665.72	2337.55	1613.57	2352.44	1747.02	2391.84	2655.87	2745.87	3045.68	1529.8	2444.66	2255.44	1692.65	1402.12	2194.02	1551.3	2229.91	2456.11	1822.04	2090.75	2472.86	1288.52	2184.58	2414.92	1534.46	2350.82	1821.65	2085.87	2196.15	1867.84	1834.65	1493.95	2100.82	1969.87	2409.56	2039.5	2554.44	2038.14	1978.06	1805.74	2043.9	1522.14	2064.69	1800.74	2017.72	1893.87	1629.41	1370.81	1730.48	1679.71	1469.78	1513.92	1818.4	1538.8	2017.47	1653.27	2334.59	1873.74	1710.45	1826.3	1952.15	1911.67	2939.46	1497.72	3181.17	2353.75	2183.31	2022.76	1758.92	2222.6	2069.25	2096.04	1582.7	1513.94	1735.44	2310.04	2130.1	2584.96	1821.9	2036.12	2746.55	2268.56	2298.53	2425.49	1906.11	11.002	NA	NA	NA	NA	NA	11.002	NA	NA	NA	NA	NA	1	0.617348	1	0.89654	0.0264737	0.0165978	13	13	TRUE	FALSE	FALSE	FALSE	bicw	0	1
rna-XM_060995163.1	uncharacterized LOC132929656%2C transcript variant X2	6223.38	5766.13	6681.27	7463.06	6444.32	6534.93	7123.61	6645.83	4598.73	5807.17	6922.35	6275.09	6247.14	6233.29	6519.21	8087.85	8991.35	7649.66	7244.24	7348.88	7999.86	7810.31	6790.41	7550.42	8434.08	8622.03	9477.06	8419.33	8130.86	9278.52	8665.91	8603.11	8094.44	9022.27	6301.89	6113.86	8245.68	8175.21	5666.57	6452.12	5026.12	8327.86	8380.05	6096	7757.3	7517.86	6936.81	6313.77	8542.18	7643.2	5600.27	5942.51	5405.71	6668.86	6064.17	6927.9	6750.59	6369.25	5676.89	6923.07	5601.89	6349.16	5156.36	5546.29	6101.09	5758.88	5633.85	6912.53	5343.28	6529.48	6722.66	7193.61	6631.17	7181.19	5890.24	8679.45	6415.19	5978	7353.84	7085.11	7488.17	7686.76	5520.92	9175.41	7355.23	7634.29	8654.68	8836.66	7363.59	7998.2	7968.99	6775.24	6556.55	7267.57	7676.07	7080.09	9642.68	6789.28	9241.15	10188.4	9989.66	7957.33	7776.51	9266.89	12.7464	NA	NA	NA	NA	NA	12.7464	NA	NA	NA	NA	NA	1	0.837145	1	0.900041	0.0248982	0.0317382	13	13	TRUE	FALSE	FALSE	FALSE	bicw	0	1
rna-XM_060995162.1	uncharacterized LOC132929656%2C transcript variant X1	2079.55	2300.52	2060.07	1964.25	1605.15	1486.15	1654.23	1218.42	2205.61	1626.89	1523.9	887.751	1613.66	2230.79	1685.1	1803.87	2095.85	1427.7	1558.54	2089.61	1416.46	1782.25	2155.48	1863.85	1464.7	2231.98	1704.59	2304.61	1554.32	2999.78	1239.84	1581.42	2041.59	1178.13	1767.64	1357.5	1873.42	1555.85	1636.75	1846.82	1621.39	1084.4	1473.73	1561.43	2350.82	1841.95	1394.32	1486.94	1604.62	1989.08	1360.93	1890.93	2101.42	1509.29	1736.43	1377.06	1095.47	1823.09	1893.63	945.086	1477.17	1450.89	1928.32	1754.49	1598.99	2037.98	1612.41	1021.95	2166.99	1246.23	1765.48	1767.3	1513.13	1350.37	1671.55	1530.04	1367.8	1571.3	1255.47	1973.88	2348.87	1917.77	2056.7	993.941	1373.49	945.42	1338.97	1903.61	803.53	1950.31	812.926	1552.16	1400.65	1352.72	1069.45	1444.96	1911.35	2435.72	1949.43	1626.85	1362.28	2431.09	1902.09	1608.78	10.7923	NA	NA	NA	NA	NA	10.7923	NA	NA	NA	NA	NA	1	0.812569	1	0.670043	0.0164434	0.0122873	13	13	TRUE	FALSE	FALSE	FALSE	bicw	0	0
rna-XM_060995165.1	uncharacterized LOC132929659	0	0	0	0	0	0	0	0	0	0	0	0	0	0	0	0	0	0	0	0	0	0	0	0	0	0	0	0	0	0	0	0	0	0	0	0	0	0	0	0	0	0	0	2.78993	0	0	0	0	0	4.26994	0	0	0	0	0	0	0	0	0	0	0	0	0	0	0	0	0	0	0	0	0	0	0	0	0	0	0	0	0	0	0	0	0	0	0	0	0	0	0	0	0	0	0	0	0	0	0	0	0	0	0	0	0	0	-3.08082	NA	NA	NA	NA	NA	-3.08082	NA	NA	NA	NA	NA	1	0.97153	1	0.908505	0.645986	0.00614654	0	0	FALSE	FALSE	FALSE	FALSE	NA	1	1
rna-XM_060995912.1	uncharacterized LOC132930188%2C transcript variant X1	0	0	0	180.558	0	0	68.5241	0	20.0589	0	0	0	0	0	0	0	0	0	108.762	130.149	0	134.121	0	0	0	0	32.1101	0	101.276	0	0	0	0	0	0	0	0	0	0	0	44.7403	0	0	0	0	0	34.8019	147.171	92.6552	0	117.634	0	0	0	106.74	0	0	0	0	0	0	0	0	0	0	45.3966	93.0045	0	0	0	0	0	0	0	0	0	0	47.0961	0	0	0	0	0	0	98.3069	19.4331	0	0	0	0	0	0	32.1841	0	0	5.94632	0	0	0	0	0	0	0	35.3762	2.97497	NA	NA	NA	NA	NA	2.97497	NA	NA	NA	NA	NA	1	0.957929	1	0.880765	0.0590433	0.133927	0	0	FALSE	FALSE	FALSE	FALSE	NA	1	1
rna-XM_060995913.1	uncharacterized LOC132930188%2C transcript variant X2	250.109	145.253	304.353	72.0408	218.948	268.842	157.316	266.092	299.14	331.049	312.424	313.191	384.058	257.221	355.826	294.606	191.235	181.582	278.847	160.878	211.543	163.743	293.594	371.524	199.238	264.386	173.394	346.116	327.281	204.8	303.937	236.773	365.555	448.048	428.7	301.233	290.248	202.776	649.184	200.528	453.666	275.293	405.738	603.555	332.644	371.568	724.104	494.165	286.389	626.97	496.776	421.733	134.892	283.701	194.42	234.989	212.056	240.64	245.026	258.416	288.294	190.299	175.423	159.165	182.742	271.569	122.321	192.87	197.86	232.499	201.934	152.181	221.661	225.061	356.039	264.947	186.17	146.64	207.409	270.499	248.212	267.985	417.748	239.213	163.845	285.667	204.088	295.547	307.198	274.962	330.191	248.516	409.382	398.541	261.178	504.116	264.734	171.442	225.787	226.409	238.856	266.37	248.34	193.727	8.09413	NA	NA	NA	NA	NA	7.7237	NA	NA	NA	NA	NA	1	0.917706	2	0.987496	0.0570799	0.0344065	13	13	FALSE	FALSE	FALSE	FALSE	NA	1	2
rna-XM_060993750.1	tenascin-like	41.0978	32.7331	33.1268	23.7096	47.4155	167.321	55.9774	50.6328	191.868	197.07	84.7533	354.875	259.136	38.0641	50.2217	25.7423	21.0027	44.75	467.445	168.109	50.2415	302.802	320.285	362.177	45.371	54.6251	35.7798	372.305	324.083	47.4274	183.474	39.6457	112.327	273.545	142.568	478.843	20.8891	50.1411	381.873	19.5637	1168.62	180.569	202.869	679.813	321.488	273.601	550.095	808.807	289.547	553.669	935.64	660.061	34.5591	195.186	24.779	12.1756	44.4483	61.6038	33.2916	267.201	15.8694	41.7997	6.6448	26.9356	36.3407	20.2663	14.1529	56.2539	17.8916	35.7691	47.3101	54.4297	68.8316	11.5416	693.791	23.5817	31.7584	300.773	47.7224	121.67	38.3205	60.7153	563.723	25.9611	36.514	20.4048	66.7578	54.3889	22.9253	37.0879	313.778	16.1154	41.1957	314.193	174.119	521.294	31.8789	14.2128	47.375	32.109	44.5712	158.822	81.2953	54.7489	7.45428	NA	NA	NA	NA	NA	6.17915	NA	NA	NA	NA	NA	1	0.63239	2	0.998961	0.019585	0.077777	13	13	TRUE	FALSE	FALSE	FALSE	bicw	0	2
rna-XM_060993751.1	uncharacterized LOC132928840	71.6276	56.26	157.352	72.9527	114.355	350.623	51.1518	57.0966	491.008	628.071	372.25	528.37	186.867	81.8955	153.871	106.783	142.597	101.548	874.724	547.709	95.1945	474.773	483.188	643.351	184.443	201.02	140.367	290.2	368.858	236.059	386.408	139.861	370.482	244.304	407.763	626.721	109.942	103.232	619.482	92.9278	1816.46	257.532	532.531	916.957	715.996	393.633	900.359	756.155	424.319	414.896	1306.64	643.388	43.4776	217.126	156.298	51.1374	22.2242	41.39	82.5632	587.842	14.5469	37.3998	42.5267	71.012	23.8811	83.4973	44.4804	66.9689	43.1504	39.0208	40.3867	42.2108	72.3315	42.7039	1477.94	113.747	42.7095	659.346	39.4627	143.397	87.9629	62.8089	797.52	64.9029	135.757	44.6961	54.36	162.141	63.0445	58.8291	738.584	64.4615	87.5408	427.008	148.397	567.543	124.744	86.1652	158.253	113.616	196.57	200.09	129.182	186.146	8.54744	NA	NA	NA	NA	NA	7.38178	NA	NA	NA	NA	NA	1	0.70031	2	0.99948	0.033526	0.139345	13	13	TRUE	FALSE	FALSE	FALSE	bicw	0	2
rna-XM_060995164.1	mitochondrial ribosome-associated GTPase 2	298.253	393.82	356.113	198.796	412.794	496.324	398.598	313.493	493.624	230.387	336.52	407.825	356.183	324.122	379.334	229.774	261.981	211.702	337.856	268.432	303.212	379.325	301.878	224.316	306.748	230.518	227.523	206.679	323.017	209.112	286.331	255.494	314.319	292.41	312.054	345.831	260.564	292.735	259.886	323.78	365.976	371.004	186.288	336.651	281.936	334.5	331.18	277.849	204.263	254.773	336.613	209.886	369.002	399.451	307.831	383.531	365.773	325.345	515.354	356.512	402.024	431.197	559.492	405.258	419.476	492.877	481.197	302.7	398.878	404.841	379.635	413.221	299.826	375.102	490.494	238.591	319.774	509.495	345.07	326.988	221.214	259.61	491.329	298.553	281.813	404.208	251.772	292.469	350.756	218.691	326.329	284.988	552.279	335.28	337.355	253.71	230.083	344.661	295.338	244.522	294.856	261.368	216.045	199.623	8.47124	NA	NA	NA	NA	NA	8.67433	NA	NA	NA	NA	NA	1	0.768657	2	0.895831	0.0180451	0.0191479	13	13	TRUE	FALSE	FALSE	FALSE	bicw	0	2
rna-XM_060994916.1	signal recognition particle subunit SRP54	4355.19	4469.09	4351	3777.12	4871.24	4709.44	4167.42	4497.7	4653.67	4517	4368.95	4594.22	4488.94	4548.08	4904.63	4133.07	4539.89	4643.67	4547.18	4457.59	3892.4	4145.42	4330.29	4310.3	4148.49	4075.03	4080.73	3668.55	4273.85	3593.7	4192.11	4074.69	4238.87	3840	4657.87	4152.32	4031.59	4118.94	3880.25	4254.14	5352.73	4401.73	4366.56	4642.44	4060.69	4497.65	4534.35	4378.34	4422.18	4245.04	4786.79	4569.43	4435.83	4325.87	4390.64	3954.63	4642.07	4195.79	4550.3	4398.2	4501.61	4882.87	4357.66	4342.75	4370.23	4129.47	4969.67	4474.86	4760.23	4712.57	4642.16	4233.3	4349.23	4333.87	4651.09	3856.3	4680.53	4912.98	4343.65	4483.33	4551.43	3862.75	4748.33	3846.89	3879.84	4167.43	4186.67	4159.21	3666.9	4001.66	4278.96	4346.91	4915.16	4408.2	4340.11	4184.89	3609.25	4539.22	4427.04	3490	3646.84	4023.06	3885.47	4256.94	12.1158	NA	NA	NA	NA	NA	12.1158	NA	NA	NA	NA	NA	1	0.916613	1	0.902993	0.0104501	0.0112045	13	13	FALSE	FALSE	FALSE	FALSE	NA	1	1
rna-XM_060994917.1	vesicle transport protein GOT1B%2C transcript variant X1	832.524	956.419	957.572	748.677	793.512	847.887	728.672	866.144	702.062	1141.3	872.46	877.612	898.201	760.129	813.165	846.636	635.607	678.134	726.623	790.834	736.876	738.902	790.588	746.163	610.536	640.206	769.725	727.623	785.688	677.996	1001.69	699.306	815.849	734.798	951.116	831.716	735.515	734.419	868.76	713.098	995.919	835.746	774.414	904.867	793.072	781.087	801.567	945.194	746.506	827.658	970.026	915.062	918.603	916.164	817.706	831.592	861.186	876.891	954.804	1053.43	948.195	939.394	978.114	1037.02	951.089	953.328	866.357	1047.39	916.683	1039.74	799.657	873.097	916.977	900.245	919.677	708.144	891.425	1014.71	834.224	748.488	807.342	769.409	901.957	687.043	828.586	848.255	660.903	880.485	848.235	884.994	890.163	930.451	906.305	726.441	857.733	881.377	557.188	855.434	833.599	799.431	706.282	739.083	814.066	653.618	9.63087	NA	NA	NA	NA	NA	9.72029	NA	NA	NA	NA	NA	1	0.760153	2	0.683954	0.0457073	0.0278369	13	13	TRUE	FALSE	FALSE	FALSE	bicw	0	0
rna-XM_060996514.1	uncharacterized LOC132930575	290.033	371.316	345.761	400.328	341.67	472.824	357.097	354.43	306.117	525.991	358.955	544.142	423.29	436.007	382.54	306.047	292.932	407.053	365.625	328.083	366.675	341.475	439.011	402.679	391.572	390.023	293.578	367.35	427.491	209.112	436.446	356.811	354.717	353.722	369.878	510.14	403.489	360.573	429.607	381.493	594.151	435.141	401.837	471.498	281.936	325.674	436.708	530.323	395.89	357.252	545.639	531.58	397.987	531.088	452.693	315.347	374.107	414.863	510.028	494.139	379.542	355.298	455.833	428.521	408.055	460.451	463.001	529.054	398.878	386.956	312.709	408.778	367.491	412.035	542.125	289.916	397.527	463.469	362.507	421.5	409.332	419.773	392.826	356.966	408.208	425.585	328.067	378.67	330.124	356.811	413.221	444.445	428.692	397.486	357.141	522.616	209.292	458.363	247.963	325.206	349.712	312.641	349.681	330.178	8.55622	NA	NA	NA	NA	NA	8.55622	NA	NA	NA	NA	NA	1	0.939968	1	0.908423	0.0243224	0.0189248	13	13	FALSE	FALSE	FALSE	FALSE	NA	1	1
rna-XM_060994553.1	NADH dehydrogenase [ubiquinone] iron-sulfur protein 5	2696.02	3188.41	3726.77	2389.2	3391.6	2440.26	2813.35	2778.34	2951.28	2838.37	2372.26	3062.06	2801.97	2220.41	3519.79	1864.89	2022.89	2445.76	2535.08	2267.66	2366.64	2242.21	2225.43	2129.45	2192.61	1969.78	1725.69	1800.65	2105.47	1627.62	1897.75	2018.63	1866.2	1614.86	2084.68	2436.47	1706.31	1849.32	2946.78	2707.62	2553.78	2207.28	2166.21	2562.08	1798.1	2342.38	2893.05	2513.96	1859.42	1999.05	2790.63	2332.28	3386.79	3444.5	2869.59	3572.31	2981.74	2215.81	3395.75	2418.72	3632.76	2990.88	3958.97	3220.03	2686.1	4306.19	3124.75	2777.87	2300.65	2716.82	2621.67	3452.4	2463.94	2795.38	2378.25	1908.73	2824.31	2645.95	2585.27	2724.54	2158.14	2162.72	2521.92	2112.12	2896.78	2171.65	2115.27	2551.15	2761.35	1887.65	2372.16	2828.67	3378.04	3387.6	2329.83	2252.33	1858.68	2716.42	1825.45	1682.02	1868.56	1915.86	2017.9	1816.82	11.2674	NA	NA	NA	NA	NA	11.4231	NA	NA	NA	NA	NA	1	0.839616	2	0.732437	0.0279701	0.0320588	13	13	TRUE	FALSE	FALSE	FALSE	bicw	0	0
rna-XM_060994551.1	la protein homolog	3023.62	3091.23	3181.21	2949.11	3611.94	4544	3465.77	4224.07	3833.87	5351.36	3652.7	3685.07	3374.96	3524.97	3706.79	3367.47	3749.53	3249.54	3724.52	3738.16	3649.12	3808.06	3501.96	4041.59	3402.83	3025.14	3058.72	3048.51	3826.1	3423.39	4176.35	3766.34	4343.31	3496.66	3807.45	3568.63	3874.37	4330.57	3340.33	3170.3	4819.42	3149.59	3084.98	4272.31	3339.62	3547.99	3232.09	3440.12	3193.45	2785.43	3982.35	3430.75	3503.84	3367.34	3269.87	2911.18	4001.27	3511.41	3318.51	4442.86	3827.16	3400.08	3666.6	3358.38	3635.11	3883.03	4241.81	3584.18	3462.56	4498.77	4144.83	3463.51	4493.89	3644.84	4809.21	3334.73	3596.36	4788.82	3678.29	3865.2	4080.26	2939.46	4011.33	3064.34	3682.29	3416.34	4055.06	4436.29	3605	3802.15	4081.04	3479.22	3541.54	3621.66	3317.16	4036.23	3442.92	4087.07	3893.82	3735.34	3911.98	3975.54	3576.99	4253.57	11.7691	0.0986463	0.048728	0.22005	0.00934863	1.75252	11.7691	NA	NA	NA	NA	NA	2	0.567708	1	0.741572	0.0439374	0.0176881	13	13	TRUE	FALSE	TRUE	FALSE	bicw	0	0
rna-XM_060994873.1	3'-5' RNA helicase YTHDC2-like	1383.23	1056.66	1350.95	1487.32	1057.09	1207.91	1134.99	1185.02	1066.61	1569.47	1430	1280.93	1635.35	1311.48	1164.72	1462.54	1377.33	1166.08	1091.09	1139.7	1351.23	1183.23	1724.75	1190.12	1346.34	1553.54	1500	1589.02	1139.62	1278.38	1570.65	1170.65	1210.96	1526.19	1134.56	1549.98	1379.78	1232.14	1738.58	1527.93	1401.27	1472.18	1511.76	1289.88	1547.61	1285.04	1291.04	1717.21	1715.17	1311.58	1620.63	1763.43	1335.54	1735.49	1418.12	1677.79	1308.45	1545.87	1400.91	1527.8	1113.5	1488.29	1225.3	1497.37	1274	1207.87	1164.58	1446.53	1181.9	1189.32	1044.28	1361.85	1192.3	1403.46	1434.91	1560.55	1050.22	1205.23	1255.47	1411.16	1314.22	1794.24	1149.99	1725.49	1648.75	1543.96	1070.99	1277.63	1757.22	1393.99	1483.93	1466.5	1100.7	1134.47	1652.15	1546.04	1437.32	1332.45	1345.65	1463.84	1430.85	1484.42	1590.27	1127.83	10.4531	NA	NA	NA	NA	NA	10.4531	NA	NA	NA	NA	NA	1	0.940752	1	0.907737	0.0185563	0.0205797	13	13	FALSE	FALSE	FALSE	FALSE	NA	1	1
rna-XM_060994874.1	condensin-2 complex subunit D3-L-like	442.682	594.31	471.022	495.166	426.739	573.405	465.192	480.473	900.035	662.806	604.075	653.421	594.671	403.71	473.366	459.548	489.694	425.985	496.371	447.386	524.451	626.174	555.897	602.071	508.945	454.481	497.248	504.664	441.35	444.093	627.333	451.52	714.36	524.452	696.887	682.273	564.005	549.34	677.824	597.672	859.013	639.39	713.943	687.253	667.316	551.615	611.84	875.414	688.597	590.676	890.397	746.369	488.286	595.393	450.786	496.764	538.01	485.13	592.591	609.072	551.461	488.397	532.913	550.956	574.184	540.706	618.682	535.751	485.179	567.427	489.256	496.532	561.153	560.922	802.432	433.487	524.561	626.165	448.774	600.746	564.356	528.642	646.798	406.106	502.769	512.062	438.694	576.728	424.117	462.959	708.655	594.572	619.222	555.637	495.645	563.579	374.231	627.14	520.117	444.586	477.712	634.035	438.772	542.436	9.23395	NA	NA	NA	NA	NA	9.11325	NA	NA	NA	NA	NA	1	0.96021	2	0.586625	0.0348266	0.0203941	13	13	FALSE	FALSE	FALSE	FALSE	NA	1	0
rna-XM_060994403.1	dihydrofolate reductase	293.556	354.949	300.212	310.961	345.854	402.323	313.667	358.739	258.15	336.011	254.26	380.787	267.395	275.676	384.677	184.01	339.359	300.341	320.501	372.37	288.228	315.967	366.303	344.263	256.445	332.121	267.89	246.316	343.272	246.838	285.404	242.279	288.7	298.07	317.039	284.802	196.797	324.442	353.232	240.634	565.517	375.938	286.748	424.999	420.876	357.447	459.161	444.685	346.404	436.246	434.34	459.983	250.832	319.258	296.394	221.596	314.842	312.832	298.293	303.804	288.294	279.398	334.898	306.086	321.875	278.054	325.516	334.845	388.354	355.252	328.863	263.262	316.159	347.402	406.594	205.993	341.676	482.736	267.98	262.894	321.369	297.296	313.311	221.597	279.004	304.128	250.819	358.146	287.712	234.038	318.605	332.486	334.715	314.193	184.012	328.369	248.101	285.145	260.059	204.18	181.713	207.593	211.59	267.849	8.30279	-0.18347	-0.000926226	0.366945	0.0220977	12.0193	8.14684	NA	NA	NA	NA	NA	2	0.570804	2	0.801231	0.0261349	0.0273038	13	13	TRUE	FALSE	FALSE	FALSE	bicw	0	0
rna-XM_060996923.1	PHD finger protein rhinoceros%2C transcript variant X1	3719.94	2900.97	3803.37	3392.3	2690.13	3025.88	3602.82	3356.85	3437.05	2555.52	3180.74	2245.29	3203.58	4010.57	3308.22	5250.48	4204.96	3501.68	3276.74	3781.54	4898.11	3989.91	2770.28	4044.7	4460.17	3922.08	5404.59	4164.01	4438.02	5141.56	2677.06	3791.67	4419.18	4321.07	4789.48	3238.45	3930.44	4221.44	2605.22	3340.51	2935.86	5074.67	3114.24	4174.66	4619.49	4448.23	3681.14	3324.67	4303.2	4129.04	2549.94	2184.18	3059.04	2983.02	3698.74	3610.06	3205.84	2961.79	3250.59	2967.76	2655.48	2954.58	2947.63	1565.94	3179.3	2793.51	2837.65	2155.06	3131.04	2795.68	3482.49	2512.65	4477.56	2767.68	2700.95	4400.76	2548.34	3707.75	2783.5	3997.73	3812.01	3592.67	2917.12	3899.73	2551.3	3110.27	4370.73	3939.61	2534.39	4166.64	4132.21	3969.47	3576.3	3505.68	4107.62	3721.74	4835.89	2620.49	4218.39	4753.77	5359.97	3257.72	2968.95	4406.03	11.7572	NA	NA	NA	NA	NA	11.7572	NA	NA	NA	NA	NA	1	0.768065	1	0.500332	0.0151573	0.0291802	13	13	TRUE	FALSE	FALSE	FALSE	bicw	0	0
rna-XM_060996924.1	PHD finger protein rhinoceros%2C transcript variant X2	616.467	849.014	509.325	1244.76	1423.86	1374.29	1357.94	995.42	1159.06	798.912	1538.02	1385.7	905.428	942.375	718.064	1160.31	1288.9	1081.74	1277.38	974.308	858.513	1548.57	1239.72	1469.74	1331.54	1004.01	631.193	1836.75	1480.76	878.484	1738.37	1411.83	1421.82	1223.41	574.259	982.724	2205.45	2341.15	1666.45	1145.46	643.365	1081.44	1592.72	474.288	985.762	1002.62	679.199	744.102	1036.05	1441.11	805.338	1478.03	787.055	1286.11	351.671	452.931	353.735	1048.23	687.139	953.139	1055.31	633.596	592.716	1393.31	844.144	787.144	1234.33	1749.23	1189.27	1321.02	1054.67	1511.81	862.145	1673.53	1511.28	904.427	1191.49	491.298	1930	773.474	1264.58	679.383	1673.37	436.704	1127.25	1342.83	1256.95	724.502	1655.2	1019.28	598.591	849.874	1045.34	1155.56	472.891	1026.07	1094.97	1613.15	1457.54	1349.4	339.427	2003.4	1531.25	1019.17	9.92603	NA	NA	NA	NA	NA	9.92603	NA	NA	NA	NA	NA	1	0.911384	1	0.831833	0.0173554	0.0191373	13	13	FALSE	FALSE	FALSE	FALSE	NA	1	0
rna-XM_060993178.1	vacuolar protein sorting-associated protein 28 homolog	871.273	879.701	955.502	996.716	967.834	916.507	852.208	956.637	817.183	1139.18	747.823	950.84	844.515	935.454	974.515	1087.85	910.853	883.812	909.436	1144.22	921.976	955.306	904.712	1032.79	1067.21	1065.19	979.816	885.463	1018.09	1036.93	1057.29	893.129	934.088	1050.79	974.046	1130.6	1180.78	1115.64	947.257	974.274	845.591	849.56	964.603	869.528	825.525	894.058	935.161	958.515	867.589	920.173	856.916	1086.7	916.373	1037.97	1102.66	997.18	1112.13	962.559	926.839	998.526	923.069	937.194	825.284	1028.45	906.442	940.357	904.772	1023.29	911.421	1039.74	1001.59	861.989	974.142	874.854	1020.79	1104.18	971.368	886.264	957.201	1005.95	1068.62	982.959	849.738	1010.63	1097.29	927.93	1098.64	1072.39	1182.94	842.791	961.608	977.1	1026.03	1020.6	965.568	1012.2	1052	955.812	907.181	1069.48	1180.57	1034.22	1212.75	1065.5	9.84899	NA	NA	NA	NA	NA	9.84899	NA	NA	NA	NA	NA	1	0.92722	1	0.501387	0.0145475	0.014071	13	13	FALSE	FALSE	FALSE	FALSE	NA	1	0
rna-XM_060993177.1	BTB/POZ domain-containing protein 10	2019.66	1915.91	1861.31	2015.32	1723.69	1870.62	1823.13	1849.71	2078.28	2172.73	1821.36	1881.4	1851.12	2131.59	1769.51	2134.7	1896.87	1899.29	1838.54	1814.85	2030.82	1945.99	2062.52	1996.26	2302.09	2093.23	1944.04	1845.25	1805.91	2148.24	2427.79	1878.76	2095.79	1989.33	1787.58	1962.32	2428.63	2257.09	2135.3	2307.54	1843.3	2345.42	1936.03	1830.19	2132.77	1802.24	2020.76	2005.21	1883.64	1944.96	1755.46	1923.3	1906.32	2039.62	1931.81	2191.6	1854.79	1919.34	1901.62	1908.47	2015.41	1898.59	1965.53	1763.06	1822.23	2083.38	1805.5	2089.43	1749.17	1961.61	1758.55	2162.75	1835.12	1852.43	1889.91	2059.93	1942.74	1801.43	1796.01	1770.73	1866.38	2065.37	1625.9	1883.11	1955.84	1916.1	1990.34	2001.1	1968.13	2056.46	1729.16	1703.14	1869.25	1990.59	1651.16	2027.7	2015.3	2035.99	2007.89	2248.45	2244.56	2169.73	2647.11	2091.41	10.9563	NA	NA	NA	NA	NA	10.9563	NA	NA	NA	NA	NA	1	0.911017	1	0.857083	0.0132656	0.0210789	13	13	FALSE	FALSE	FALSE	FALSE	NA	1	1
rna-XM_060993175.1	DENN domain-containing protein 1B-like%2C transcript variant X1	1713.19	1248.97	1782.64	1850.26	1746.01	1112.03	1594.39	1308.91	1486.98	1814.03	1721.66	1574.97	1787.11	1431.44	1536.57	1902.07	1497.82	1521.5	1625.64	1646.74	1330.96	1576.54	1675.05	1525.82	1759.61	1592.87	1978.9	2032.81	1562.85	2082.49	1850.49	1930.52	1436.6	2076.11	1622.08	1215.89	1477.63	1627.37	1385.35	1617.92	1146.25	1514.6	1466.9	1050.87	1774.78	1720.16	1393.2	1257.93	1602.51	1495.9	1257.78	1636.91	1567.42	1684.05	1778.37	2247.61	1654.77	1547.79	1631.29	1325.76	1076.47	1680.79	1641.26	1770.4	1343.57	1444.58	1214.11	1607.25	1453.43	1552.7	1573.93	1611.79	1357.97	1620.44	1244.52	1896.94	1748.9	1362.58	1670.28	1689.26	1828.06	1659.2	1553.5	2229.88	1867.83	1702.34	2085.71	1633.72	1837.46	1645.94	1590.13	1552.16	1565.44	1473.97	1428.57	1661.67	2081.83	1463.03	2062.33	2329.14	2229.7	1962.13	1983.38	2289.35	10.5963	-0.00137249	-0.0990723	0.198164	0.00935064	17.9471	10.5963	-0.00137249	-0.0990723	0.198164	0.00935064	17.9471	4	0.452455	1	0.61114	0.038014	0.0351844	13	13	TRUE	FALSE	TRUE	FALSE	bicw	0	0
rna-XM_060993176.1	DENN domain-containing protein 1B-like%2C transcript variant X2	266.549	532.935	290.895	571.767	440.685	454.964	452.645	373.821	418.621	306.947	600.751	412.331	500.721	554.813	388.951	455.734	804.734	581.75	319.344	418.464	626.697	565.285	443.613	507.048	531.63	643.484	387.156	534.392	501.05	496.909	417.913	476.849	565.576	442.388	290.12	753.474	703.632	582.521	634.333	506.701	412.505	555.52	497.419	441.739	534.461	649.582	477.123	697.794	487.493	563.633	447.913	390.348	416.939	678.612	366.919	511.374	300.026	572.722	334.248	642.014	607.004	245.298	170.107	320.779	372.752	477.475	263.85	317.433	468.34	450.365	578.107	482.092	465.488	593.239	517.386	473.021	383.291	366.066	599.283	565.983	491.199	431.288	357.222	130.733	410.08	595.624	357.631	628.038	260.202	491.095	471.149	718.406	446.716	507.138	545.111	338.94	529.467	652.901	508.021	417.417	449.14	442.699	664.839	343.655	8.87366	NA	NA	NA	NA	NA	8.87366	NA	NA	NA	NA	NA	1	0.749013	1	0.726864	0.0122804	0.0207897	13	13	TRUE	FALSE	FALSE	FALSE	bicw	0	0
rna-XM_060994101.1	valine--tRNA ligase	4314.09	4450.67	4463.84	4323.36	4641.14	5332.66	4362.38	5133.31	5849.36	6180.05	5151.67	5016.69	4546.76	4191.67	4796.71	4841.46	4333.18	4254.69	4897.76	4530.8	4673.34	4792.17	4712.24	4962.22	4641.66	4400.6	4344.95	4273.01	5086.19	4382.72	5062.22	4377.54	5877.46	4809.67	5260.05	5114.7	4536.22	5247.85	4817.96	4546.61	6677.93	5026.32	4922.5	5320.39	5105.27	5023.67	4555.68	5218.23	4601.17	4644.99	5896.16	4982.33	4732.36	5010.53	4598.4	4233.45	4791.16	4560.6	4511.68	5101.71	4661.63	4287.77	4749.7	4629.25	4342.2	4860.68	4868.58	4466.83	4589.73	4862.15	4860.25	4429.91	5085.37	4538.16	5940.79	4457.63	4576.49	5549.85	4789.68	4924.38	4671.61	4421.75	5026.04	4409.69	4519.31	4374.39	4718.83	4939.13	4635.49	4572.04	5277.26	4658.19	4814.74	4725.55	4556.77	5183.21	4134.56	4785.28	5056.02	4377.52	4550.83	4590.82	4651.65	4852.44	12.1842	NA	NA	NA	NA	NA	12.1842	NA	NA	NA	NA	NA	1	0.842016	1	0.629609	0.0373719	0.0145032	13	13	TRUE	FALSE	FALSE	FALSE	bicw	0	0
rna-XM_060994114.1	proteasome subunit beta type-1	3598.99	3847.16	3406.89	3411.45	4153.04	3947.09	3887.54	4138.96	3716.13	4134.92	3647.72	4144.72	3683.66	3591.87	4400.28	3364.61	3393.59	4023.19	3914.28	3715.56	3410.25	3444.37	3487.24	3745.61	3769.74	3620.55	3066.05	3023.03	3963.62	2921.09	3410.95	3633.09	3470.31	3176.89	3498.39	4044.35	3120.17	3686.84	3820.85	3427.57	4230.64	3279.84	3199.09	4114.22	3347.74	3407.66	4112.24	3544.16	3477.73	3625.18	3591.45	3917.21	3727.92	3857.57	3856.94	3614.93	3884.6	3780.93	3808.56	3890.15	4013.63	4000.67	3780.89	3991.37	3879.11	3988.41	4007.28	4006.08	4031.93	4180.1	3989.05	3684.56	3772.91	3605.6	4068.09	3316	4176.77	4075.96	4162.86	3851.08	3911.3	3496.36	3560.36	3090.3	3695.4	3733.1	3852.88	3164.82	3502.98	3313.61	3672.65	4078.04	3892.99	3599.52	3622.86	3852.56	3153.24	3705.1	3363.63	3258.65	3439.98	3620.38	3170.52	3476.98	11.7828	NA	NA	NA	NA	NA	11.7828	NA	NA	NA	NA	NA	1	0.907508	1	0.792345	0.0117014	0.00718545	13	13	FALSE	FALSE	FALSE	FALSE	NA	1	0
rna-XM_060994113.1	rhythmically expressed gene 2 protein-like	206.663	234.246	294.001	194.236	174.322	230.302	147.665	174.522	172.681	260.16	206.898	238.837	242.618	193.781	185.927	195.451	201.183	245.264	186.284	212.395	215.069	241.089	267.824	223.537	304.775	215.223	293.578	284.537	212.146	365.406	253.899	202.633	237.463	244.304	220.332	254.288	164.914	263.241	269.432	179.008	307.813	222.997	181.412	281.783	310.332	280.662	352.51	237.884	302.182	248.368	347.472	299.136	206.24	218.639	206.809	196.027	221.316	188.661	231.71	176.426	183.82	156.199	207.318	211.812	171.321	230.225	210.271	206.264	146.29	170.716	189.241	161.068	191.329	154.658	285.046	170.62	171.933	191.596	204.656	198.8	188.99	170.631	270.587	301.335	229.383	186.558	200.274	168.298	283.127	194.392	165.095	195.929	191.817	234.064	223.584	263.62	184.343	182.102	167.325	251.109	254.856	232.605	290.658	235.842	7.91491	-0.139108	-0.0867028	0.327832	0.0207098	14.129	7.71171	NA	NA	NA	NA	NA	2	0.46362	2	0.992018	0.0361126	0.0264094	13	13	TRUE	FALSE	FALSE	FALSE	bicw	0	2
rna-XM_060994112.1	glucose transporter type 1-like%2C transcript variant X10	550.71	613.745	725.685	800.656	725.178	554.604	760.521	662.536	681.131	599.006	739.514	695.104	485.235	524.823	827.056	767.502	630.08	746.12	660.671	698.645	591.44	761.941	577.065	615.312	754.54	795.342	597.248	750.272	698.271	670.45	759.843	828.154	510.398	670.657	466.585	550.044	789.387	695.339	389.298	678.862	505.565	404.552	657.374	421.279	655.146	586.036	506.312	433.901	570.672	504.565	526.637	585.522	795.974	877.581	769.101	793.848	703.765	859.565	748.396	756.947	940.26	1053.79	906.35	778.684	1028.96	856.86	583.3	735.319	627.26	882.033	522.719	866.432	794.48	648.638	591.605	759.469	718.396	643.291	611.214	683.308	524.294	682.524	630.183	891.951	658.188	627.689	675.208	807.624	749.656	717.459	654.589	608.991	638.533	603.083	856.744	473.724	781.726	925.609	847.71	936.923	706.282	589.015	426.522	869.245	9.29284	NA	NA	NA	NA	NA	9.5144	NA	NA	NA	NA	NA	1	0.914439	2	0.997567	0.0170744	0.0203561	13	13	FALSE	FALSE	FALSE	FALSE	NA	1	2
rna-XM_060994111.1	glucose transporter type 1-like%2C transcript variant X9	0	0	0	7.29527	0	2.82002	0	0	0	7.79772	3.32366	0	0	19.6088	0	2.86026	0	0	0	0	0	0	0	0	0	15.295	8.25688	0	0	0	0	0	0	0	0	0	0	0	0	0	13.4221	0	0	16.7396	0	0	0	0	0	0	0	0	0	0	3.81215	0	29.6322	0	0	0	0	0	0	107.742	0	0	0	0	0	0	0	0	0	0	0	0	0	0	0	0	0	0	0	0	0	0	0	0	0	0	0	0	0	0	0	0	0	0	0	0	0	0	0	0	-1.73005	NA	NA	NA	NA	NA	-1.73005	NA	NA	NA	NA	NA	1	0.920439	1	0.909326	0.0565217	0.143326	0	0	FALSE	FALSE	FALSE	FALSE	NA	1	1
rna-XM_060994110.1	glucose transporter type 1-like%2C transcript variant X8	29.3556	3.06873	0	31.9168	59.9666	8.46007	7.72102	65.7149	27.9081	57.4196	52.3476	0	0	10.3811	23.508	71.5064	0	12.0481	16.1986	0	29.0872	0	18.4072	15.5775	48.33	0	15.5963	27.6044	15.9909	22.6358	23.1659	0	42.369	2.82977	56.8277	30.5145	47.2752	5.89895	46.6733	27.3892	14.3169	0	0	2.78993	12.1699	0	0	29.1805	60.0153	0	0	11.7693	0	15.8872	7.62429	26.7863	12.0381	2.88768	25.3016	8.05263	10.5796	16.4999	49.1715	47.7495	0	40.5326	13.1419	53.5751	0	14.6328	45.0023	23.327	81.6646	0	15.059	6.24221	87.6093	57.7998	25.6967	49.9716	13.9347	21.9831	68.8335	13.9078	8.4263	100.08	18.12	42.0745	0	51.1557	0	95.8441	0	9.48906	87.0594	74.6594	11.0883	14.2128	23.1835	6.58646	20.5713	31.2641	72.3862	21.0573	4.5595	NA	NA	NA	NA	NA	4.5595	NA	NA	NA	NA	NA	1	0.837639	1	0.803912	0.0179213	0.0144879	9	12	TRUE	FALSE	FALSE	FALSE	bicw	0	0
rna-XM_060994106.1	glucose transporter type 1-like%2C transcript variant X4	1795.39	1674.5	1507.27	1825.64	1048.72	1389.33	1497.88	1358.47	1535.82	1002.36	1289.58	1212.21	1635.35	1739.41	1428.65	1429.17	1439.24	1517.2	1577.05	1199.36	1513.42	1646.48	1546.2	1457.28	1195.43	1178.81	1783.49	1419.85	1263.28	1324.73	1274.13	1268.66	1223.77	1472.43	1423.68	1288.65	1386.37	1331.69	1185.93	1772.47	1113.14	1632.02	1642.46	1368	1520.22	1372.42	1419.02	1172.93	1310.86	1554.97	1216.15	1273.04	1577.45	1166.58	1459.1	1423.33	1543.65	1765.33	1615.31	1315.51	1322.45	1235.29	1536.28	1667.56	1802.5	1592.93	1664.98	1476	1487.11	1424.26	1472.38	1518.48	1137.47	1522.34	1185.36	1337.91	1418.18	1331.54	1513.35	1549.12	1501.47	1429.95	1644.88	1838.61	1507.37	1733.43	1345.65	1163.72	1538.28	1255.87	1215.53	1461.41	1522.95	1318.98	1766.91	1382.19	1387.43	1301.36	1170.26	1505.01	1007.99	1265.57	1144.82	1137.09	10.5094	NA	NA	NA	NA	NA	10.5094	NA	NA	NA	NA	NA	1	0.758904	1	0.900609	0.0233062	0.0124623	13	13	TRUE	FALSE	FALSE	FALSE	bicw	0	1
rna-XM_060994107.1	glucose transporter type 1-like%2C transcript variant X5	597.679	414.278	310.564	545.321	315.173	228.422	531.786	558.038	469.204	342.391	458.665	272.634	375.799	617.1	331.25	879.052	381.364	422.543	479.016	669.723	602.898	586.678	347.896	502.375	439.902	641.299	823.853	924.392	440.284	896.808	665.326	718.027	615.828	939.485	610.15	464.759	624.473	738.844	989.687	459.748	300.655	659.125	319.909	334.791	437.102	399.811	511.925	510.024	464.329	677.498	192.738	453.118	239.684	615.82	480.331	607.561	304.656	517.857	384.851	408.488	458.889	513.697	320.279	350.163	297.994	348.581	456.935	441.995	368.357	416.222	328.863	505.419	365.158	380.873	335.601	654.739	304.442	364.995	515.769	423.673	378.85	787.205	408.254	557.237	560.817	608.256	665.671	730.659	492.893	670.14	732.792	413.911	409.382	382.726	212.702	535.83	636.192	385.522	486.854	650.412	550.854	612.776	824.089	654.46	8.83745	NA	NA	NA	NA	NA	8.83745	NA	NA	NA	NA	NA	1	0.933302	1	0.78882	0.0165922	0.00883611	13	13	FALSE	FALSE	FALSE	FALSE	NA	1	0
rna-XM_060994109.1	glucose transporter type 1-like%2C transcript variant X7	1884.63	1747.13	2075.6	1739.01	1805.97	1746.53	1633.96	1733.37	2089.62	1173.91	1724.15	1608.77	1710.71	1742.88	1863.55	1706.62	1853.76	1489.66	1783	1854.62	1910.06	1628.38	2070.81	1574.11	1876.98	1815.74	1995.41	1819.06	1568.18	2250.64	1086.95	1658.51	1476.02	1431.87	1581.2	1696.29	1991.06	1498.33	1451.12	1402.72	1497.9	1488.95	1427.89	1846.93	1358.97	1430.67	1385.34	1553.54	1672.01	1442.53	1218.87	1348.56	1881.8	1787.69	1768.84	1652.23	2058.51	1966.51	2297.12	1957.52	1999.54	2367.18	2210.06	1755.71	2337.23	2195.25	1692.28	2017.1	2023.86	1738.86	2027.41	2051.67	2141.95	1664.3	1761.91	1948.96	1713.86	1772.53	1474.81	1699.04	1878.57	1784.82	1625.9	2394.92	1667.47	1913.19	1718.54	1640.9	1573.82	2012.98	1947.35	1741.31	1824.2	1695.38	1985.55	1643.83	2074.9	1950.71	1806.3	1352.69	1541.71	2282.28	1586.93	1729.22	10.8019	NA	NA	NA	NA	NA	10.973	NA	NA	NA	NA	NA	1	0.930788	2	0.999298	0.018937	0.00990229	13	13	FALSE	FALSE	FALSE	FALSE	NA	1	2
rna-XM_060994108.1	glucose transporter type 1-like%2C transcript variant X6	151.475	109.451	140.789	264.453	108.777	265.082	110.025	208.995	22.6753	133.979	115.497	102.519	99.1118	153.41	107.923	262.19	144.808	284.851	172.399	0	150.725	34.5589	205.24	70.0988	156.826	328.843	93.578	243.485	192.957	73.2968	328.03	300.646	158.637	215.063	140.574	183.087	0	263.978	73.1923	140.859	199.542	235.824	57.5446	92.0677	235.285	144.744	145.944	289.902	326.399	140.197	128.492	80.4235	76.9218	177.786	283.052	322.653	371.329	336.896	91.8849	157.392	129.6	153.999	207.318	140.8	44.6472	171.858	91.9936	0	28.4161	97.552	75.0039	83.3108	8.16646	319.703	86.0517	133.861	190.55	113.459	125.73	164.037	87.9629	54.4344	179.205	174.311	120.777	197.246	113.488	7.18344	240.715	10.2311	195.025	217.133	19.3105	163.423	195.884	128.176	133.06	264.714	65.5186	176.188	181.713	37.5169	91.318	106.129	7.06341	NA	NA	NA	NA	NA	7.06341	NA	NA	NA	NA	NA	1	0.889901	1	0.87418	0.00720693	0.0119806	13	13	FALSE	FALSE	FALSE	FALSE	NA	1	1
rna-XM_060993625.1	F-box/WD repeat-containing protein 7%2C transcript variant X1	1292.82	1307.28	1191.53	1542.04	1419.68	1143.05	1425.49	1437.11	1125.04	1672.26	1709.19	1416.12	1250.25	1252.66	1353.85	1961.18	1599.52	1425.97	1199.85	1844.68	1263.09	1709.84	1319.79	1431.57	1730.02	1526.23	1733.94	1644.94	1635.34	1435.76	2068.25	1019.77	1334.13	1832.75	1651.99	1233.88	1709.6	1447.45	1149.86	1206.1	1231.25	1288.65	1925.31	1308.48	2009.05	1410.37	1429.12	1385.44	1553.03	1367.81	932.926	1185.76	1326.62	1354.2	1406.68	1648.57	1138.06	1338.92	1277.07	1606.13	1388.57	1170.39	1153.54	1157.01	1317.61	988.997	1414.27	1171.96	1174.53	1394.99	1294.68	971.959	1443.13	1218.79	1482.24	1525.87	1712.76	1400.04	1234.36	1206.92	1642.55	1446.7	1085.91	2093.58	1314.5	1381.69	1619.35	1819.46	1373.22	1521.88	1778.4	1784.57	1201.11	1475.02	1467.15	1356.42	1890.56	1420.39	1520.03	2194.94	1729.13	1433.15	1526.79	1587.72	10.4243	NA	NA	NA	NA	NA	10.4243	NA	NA	NA	NA	NA	1	0.948206	1	0.902984	0.0236498	0.035206	13	13	FALSE	FALSE	FALSE	FALSE	NA	1	1
rna-XM_060993626.1	F-box/WD repeat-containing protein 7%2C transcript variant X2	568.324	534.981	567.297	653.838	407.215	668.345	426.587	479.396	560.778	365.075	577.486	485.559	737.144	791.272	570.604	459.548	653.294	516.346	536.868	67.7858	692.804	387.553	583.507	625.437	417.216	713.404	682.569	610.835	581.004	1029.39	298.377	1330.33	717.316	498.984	592.204	708.876	702.532	727.046	853.91	733.64	481.405	1109.07	276.994	541.246	701.797	601.04	471.51	725.706	686.491	414.896	939.26	818.946	686.722	747.457	448.88	451.714	650.057	566.947	565.958	511.708	431.118	587.396	700.362	575.442	445.434	922.523	450.87	862.56	852.484	404.028	566.568	787.565	414.156	659.026	436.712	689.418	303.347	389.614	565.327	773.474	509.488	723.349	680.028	287.427	698.447	685.017	572.21	431.007	576.57	819.771	522.319	389.313	790.442	531.388	584.683	695.72	340.966	0	664.258	299.684	425.141	664.049	609.158	442.203	9.3074	NA	NA	NA	NA	NA	9.3074	NA	NA	NA	NA	NA	1	0.951481	1	0.866701	0.0175099	0.0158627	13	13	FALSE	FALSE	FALSE	FALSE	NA	1	1
rna-XM_060993627.1	F-box/WD repeat-containing protein 7%2C transcript variant X3	71.6276	0	65.2184	61.0979	34.8643	0	0	120.657	0	103.497	34.0675	36.0508	66.0746	183.4	0	0	0	0	34.7113	0	256.496	45.2557	46.9383	0	0	12.0175	0	9.90926	0	0	0	0	86.7086	130.17	0	77.4599	51.6729	0	0	0	0	34.535	0	35.3391	0	60.8983	123.491	0	0	209.939	32.5755	0	72.4626	66.5751	130.566	112.015	0	13.4758	94.5482	0	239.363	59.3996	0	211.812	321.875	0	36.3931	0	0	17.0716	0	0	116.664	0	136.607	0	0	0	0	9.77706	0	79.558	0	0	77.7092	0	0	0	0	0	0	27.9899	0	0	0	0	144.148	407.73	22.1755	7.40976	0	0	0	96.0212	5.44231	NA	NA	NA	NA	NA	5.44231	NA	NA	NA	NA	NA	1	0.971532	1	0.904803	0.0185037	0.0311413	4	3	FALSE	FALSE	FALSE	FALSE	NA	1	1
rna-XM_060993628.1	NEDD8-activating enzyme E1 regulatory subunit	1063.85	973.809	1156.33	1076.05	1083.58	1039.65	1040.41	939.4	958.468	1319.23	1010.39	931.688	1075.78	1155.76	1120.91	1240.4	1157.36	1048.18	940.676	1342.16	1188.17	1140.44	1070.38	1255.55	1265.46	1272.77	1334.86	1157.97	1180.13	1206.16	1205.56	1050.61	1208.99	1182.85	1148.52	1168.16	1213.76	1263.11	1163.65	1108.29	1156.98	1267.93	1356.69	1207.11	1097.32	1195.9	1239.4	1182.44	1128.71	1322.97	1210.72	1204.39	915.258	1087.9	1093.13	959.436	977.863	1070.37	1012.07	1105.41	936.293	926.194	978.114	1145.99	889.829	1023.04	939.143	1082.22	1016.67	1070.63	1108.9	1079.71	985.809	1110.3	865.895	1220.01	1060.07	1015.78	1017.77	1042.89	1219.29	1160.92	1079.97	1213.68	1078.57	944.449	1135.84	1084.7	1110.73	1043.58	1138.29	1139.95	1078.81	1215.65	1059.55	1170.76	1100.52	1096.16	1128.94	1256.37	1145.14	1160.52	1184.91	1258.38	10.088	NA	NA	NA	NA	NA	9.9854	NA	NA	NA	NA	NA	1	0.813978	2	0.997249	0.0213998	0.00978082	13	13	TRUE	FALSE	FALSE	FALSE	bicw	0	2
rna-XM_060994314.1	COP9 signalosome complex subunit 8	778.51	877.655	762.952	695.786	768.41	902.407	893.709	974.951	860.789	988.183	789.369	838.181	831.094	755.515	837.741	752.247	893.166	842.504	741.664	695.934	732.469	804.728	694.871	844.301	627.304	753.827	653.211	695.771	927.475	634.88	807.101	784.103	811.907	739.515	710.844	696.357	669.549	876.731	710.708	839.285	917.176	849.56	793.92	793.27	574.014	863.168	820.652	846.868	764.405	723.044	835.199	849.35	879.584	832.945	835.813	648.958	904.709	783.523	874.904	835.277	999.77	881.094	858.508	833.779	783.922	835.783	858.27	906.759	811.438	845.451	750.039	803.116	815.48	784.829	791.675	758.082	862.952	734.272	768.147	771.301	821.277	795.58	725.126	673.135	864.164	683.073	712.402	781.969	978.909	723.854	767.549	762.512	651.406	741.201	826.075	729.415	564.118	810.13	698.529	676.758	964.566	735.331	700.476	814.496	9.59297	NA	NA	NA	NA	NA	9.59297	NA	NA	NA	NA	NA	1	0.764939	1	0.909923	0.0152941	0.0139865	13	13	TRUE	FALSE	FALSE	FALSE	bicw	0	1
rna-XM_060994313.1	vesicle-associated membrane protein-associated protein B	5617.48	5861.27	5707.13	5335.58	6056.63	5704.91	5366.11	5791.53	5013.86	4872.86	5083.54	5456.06	5279.77	5437.4	5648.34	5061.7	5623.19	5766.72	5489.01	5456.3	5266.55	5589.49	5739.36	5899.2	5539.21	5418.81	5145.87	5183.25	5400.67	5086.58	5414.34	5399.52	5521.76	5123.78	5715.67	4833.81	5132.11	5797.19	5107.55	5218.63	6174.16	5656.83	5619.86	5641.24	5381.12	5861.24	5511.05	5432.01	5498.24	5491.86	5833.73	5467.82	5904.03	5027.18	5514.27	4899.45	5484.74	5274.82	5402.57	5461.88	5463.03	5435.07	5521.83	5411.61	5606.86	5289.51	6022.04	5674.95	5892.66	5817.35	5809.92	5194.15	5531.03	5521.5	5557.86	5305.19	5412.06	5809.95	5367.85	5370.87	5529.47	5106.36	5624.17	5256.2	5115.7	5939.73	5603.84	5563.06	5178.82	5418.67	5506.07	5735.38	5647.67	5310.71	5375.92	5383.4	5275.27	5220.54	5618.48	5898.99	5606.83	5441.2	5273.06	5427.73	12.4197	-0.047272	0.000430285	0.094548	0.00380637	11.9652	12.4197	NA	NA	NA	NA	NA	2	0.705395	1	0.907142	0.00371294	0.00211582	13	13	TRUE	FALSE	TRUE	FALSE	bicw	0	1
rna-XM_060993489.1	uncharacterized LOC132928669%2C transcript variant X1	2275.64	2239.15	2668.78	2349.08	2331.73	2272.94	2541.18	2377.59	2577.14	1264.65	2056.51	2239.66	2290.93	2156.97	2062.3	1927.81	2300.34	2215.98	2454.09	2199.87	1931.21	2131.13	2244.75	2350.65	1894.73	2257.11	1958.72	2037.77	2137.46	2253.88	1882	2119.94	2069.18	1917.64	2233.23	1747.93	1948.18	1894.3	2028.17	2338.85	2207.49	2252.67	2271.55	2256.12	1753.48	2404.16	2213.85	2180.29	2131.07	2255.95	2091.17	2190.07	1911.9	2138.73	1941.34	2035.76	2549.3	2365.97	1985.51	1887.98	2841.94	1836.99	2256.57	2387.47	2336.19	2226.86	2600.08	2251.5	2274.34	2017.7	2381.66	2451.56	2962.09	2278.31	2111.49	2365.1	2568.05	2406.19	2411.82	2233.52	2143.33	2182.61	2337.97	2071.33	2481.08	2285.33	2490.07	2463.92	2306.28	2198.42	1989.83	2733.68	2612.06	2329.04	2314.99	2100.37	2336.86	2670.23	2614.7	2269.03	2652.56	2398.58	2082.5	2243.86	11.1287	NA	NA	NA	NA	NA	11.2272	NA	NA	NA	NA	NA	1	0.918041	2	0.937453	0.032122	0.00874845	13	13	FALSE	FALSE	FALSE	FALSE	NA	1	2
rna-XM_060993490.1	uncharacterized LOC132928669%2C transcript variant X2	184.353	154.459	127.331	204.267	149.219	150.401	232.596	260.705	458.739	459.356	329.873	245.596	186.867	266.449	142.117	181.15	271.929	179.86	216.367	64.1705	233.579	137.413	150.018	303.761	225.869	110.343	151.376	259.056	154.579	263.006	440.153	194.925	560.65	218.836	281.147	296.538	177.007	391.543	449.761	310.085	280.074	462.769	221.4	369.201	518.235	364.507	340.161	369.831	394.837	388.565	324.85	322.675	197.321	295.805	254.461	284.909	152.791	125.133	171.785	213.761	58.1877	206.799	269.779	104.069	133.942	154.024	174.889	297.342	197.86	115.437	151.162	197.724	267.16	111.954	418.426	292.69	63.5167	301.844	407.476	262.894	128.025	282.64	401.133	238.286	142.311	251.659	60.0821	243.211	192.572	148.352	257.78	156.913	159.633	207.705	240.403	137.426	257.803	89.7184	292.314	271.691	180.57	228.853	99.1134	251.003	8.06529	NA	NA	NA	NA	NA	7.67749	NA	NA	NA	NA	NA	1	0.879884	2	0.940884	0.0123306	0.00988938	13	13	FALSE	FALSE	FALSE	FALSE	NA	1	2
rna-XM_060993493.1	uncharacterized LOC132928669%2C transcript variant X4	132.687	122.749	113.873	51.9788	108.777	55.4604	73.3497	92.6473	104.655	68.0528	103.864	242.216	69.1718	162.638	147.46	199.264	80.6945	77.4519	83.3071	80.4391	115.467	153.869	164.744	170.574	28.6035	123.453	160.55	129.528	227.071	109.945	104.71	175.102	94.5912	94.3258	47.8549	110.322	215.487	130.514	76.3745	91.9496	206.7	61.1762	95.5825	196.225	63.892	97.0843	152.679	128.775	155.829	82.5523	140.256	67.6734	127.088	63.549	114.364	165.588	134.271	73.1545	137.162	107.612	140.179	226.599	162.133	62.4416	147.44	177.533	222.402	91.0777	119.979	169.903	124.622	192.17	51.3321	138.499	134.456	199.057	148.936	104.896	148.674	102.116	83.6083	180.052	60.526	195.636	116.096	177.813	102.998	112.883	230.399	248.105	151.579	146.735	73.3798	107.543	158.29	136.105	139.99	123.474	102.814	253.579	157.713	78.7855	129.182	96.8635	6.9766	NA	NA	NA	NA	NA	6.9766	NA	NA	NA	NA	NA	1	0.873165	1	0.592335	0.0366632	0.0289857	13	13	FALSE	FALSE	FALSE	FALSE	NA	1	0
rna-XM_060993492.1	uncharacterized LOC132928669%2C transcript variant X3	170.262	514.523	262.944	202.444	276.125	318.663	271.201	280.096	88.0848	224.716	194.434	263.621	291.141	189.167	506.491	282.212	171.338	164.37	231.409	360.62	359.624	165.389	205.24	129.293	182.471	196.65	110.092	102.632	424.293	104.556	299.304	375.533	139.916	324.481	188.429	178.393	129.732	137.888	66.8277	230.852	316.761	197.343	270.167	139.496	155.166	181.812	348.019	229.638	74.7559	148.025	142.065	205.963	302.113	199.725	186.795	300.737	227.798	178.073	231.71	346.263	390.122	246.398	414.635	303.638	164.052	206.717	353.821	328.148	256.798	355.252	176.548	113.303	195.995	147.733	194.692	190.041	326.345	124.163	187.219	274.844	372.754	72.2302	124.612	123.315	181.634	135.06	308.04	46.1793	76.7996	231.48	165.095	311.281	158.346	293.107	36.6045	300.62	80.3903	111.038	162.285	173.718	118.856	156.32	92.4316	230.788	7.40636	NA	NA	NA	NA	NA	7.40636	NA	NA	NA	NA	NA	1	0.922758	1	0.878225	0.0265856	0.0109498	13	13	FALSE	FALSE	FALSE	FALSE	NA	1	1
rna-XM_060993494.1	uncharacterized LOC132928670	187.876	141.161	162.529	249.863	203.608	158.861	178.549	212.227	147.389	160.208	156.212	130.684	168.284	218.004	154.939	246.935	236.556	202.235	196.697	210.588	197.44	203.239	173.948	226.653	284.062	298.253	237.615	197.477	143.918	177.853	144.555	187.216	231.551	166.013	126.616	122.84	148.422	188.766	142.142	173.139	94.8494	108.538	188.239	119.037	188.633	142.979	167.274	91.3476	207.421	179.338	58.8168	129.462	140.466	153.577	181.077	174.111	170.385	226.201	155.805	153.732	125.633	259.598	128.909	181.203	205.585	128.083	135.463	195.549	189.441	197.543	186.933	164.4	137.663	176.587	111.867	219.171	178.504	202.299	186.301	195.541	218.601	208.316	237.357	203.053	220.02	219.594	248.911	193.953	234.984	237.874	171.854	167.091	175.082	230.901	209.734	179.05	273.05	190.985	251.995	261.812	291.427	177.58	187.091	214.784	7.53712	NA	NA	NA	NA	NA	7.53712	NA	NA	NA	NA	NA	1	0.952595	1	0.628929	0.0637806	0.0309703	13	13	FALSE	FALSE	FALSE	FALSE	NA	1	0
rna-XM_060993606.1	DNA repair and recombination protein RAD54B-like	454.424	500.202	437.895	485.135	472.76	451.204	441.063	466.468	647.118	595.462	544.249	451.762	535.823	437.161	384.677	460.501	459.848	449.221	437.362	497.999	407.221	482.179	530.127	352.052	488.232	450.111	459.633	561.289	455.209	431.158	580.075	439.406	423.69	504.643	396.797	530.483	330.927	452.744	508.103	472.464	551.2	454.875	410.615	494.747	551.702	469.535	491.717	648.948	500.127	446.209	544.734	587.484	477.138	531.088	515.593	571.035	553.752	476.467	561.963	560.024	498.563	570.896	461.149	610.948	572.107	519.629	506.47	534.412	477.812	486.947	455.793	510.973	477.155	461.664	524.915	504.926	498.278	535.184	426.748	519.271	479.877	591.451	331.113	586.907	587.032	581.05	424.389	407.404	696.928	530.741	497.217	566.583	567.728	440.714	479.816	497.509	426.9	492.119	393.112	439.646	458.283	478.966	482.203	425.357	8.95698	NA	NA	NA	NA	NA	8.95698	NA	NA	NA	NA	NA	1	0.789018	1	0.646815	0.0267921	0.0171374	13	13	TRUE	FALSE	FALSE	FALSE	bicw	0	0
rna-XM_060993607.1	uncharacterized LOC132928744	1464.26	1114.97	1458.62	1797.37	1114.26	970.088	1223.78	1315.38	1145.1	890.358	1528.88	1107.44	1511.46	1562.94	1365.6	2018.39	1584.04	1652.31	1240.35	1313.24	1782.25	1367.54	1521.35	1290.6	1441.02	1862.72	2257.8	2275.59	1264.35	1866.91	1717.99	1412.93	1445.47	1934.62	1316.01	1478.78	1961.37	1615.58	1511.58	1562.16	829.485	1577.75	1809.24	1182.93	1811.29	1318.58	1346.05	1384.8	1595.14	1368.52	1196.24	1306.39	1305.44	1487.35	1380	1827.55	1384.38	1553.57	1395.59	1427.51	1118.79	1468.49	1198.72	1466.77	1410.02	1323.8	1198.95	1163.92	1171.38	1008.04	1226.6	1515.15	1336.97	1366.53	1127.28	1748.51	1187.11	1113.18	1231.6	1361.18	1369.09	1671.76	1260.37	2140.87	1477.41	1577.97	1362.81	1548.55	1866.12	1589.66	1396.07	1328.25	1163.78	1143.96	1338.54	1474.03	1918.28	1585.62	1552.29	1906.78	1500.56	1579.46	1957.77	1359.46	10.5391	NA	NA	NA	NA	NA	10.5391	NA	NA	NA	NA	NA	1	0.939619	1	0.876959	0.0260306	0.011958	13	13	FALSE	FALSE	FALSE	FALSE	NA	1	1
rna-XM_060997209.1	furin-like protease 2%2C transcript variant X1	3451.04	4205.18	4444.17	3198.06	4501.68	3665.09	4132.68	4185.29	4828.1	2321.59	3630.27	3886.73	3632.04	3753.35	5041.41	3417.05	3908.71	2857.97	4566.85	1439.77	3156.4	3305.31	3085.96	2779.81	2545.71	2896.22	2428.44	3074.7	3095.85	2607.43	2648.33	3854.44	2971.74	4014.51	3658.9	2751	2752.96	2374.33	3149.39	3238.78	3139.87	2523.03	1880.44	4050.98	1768.69	2479.18	3349.96	1938.6	2676.47	3235.91	2929.98	2704.98	4634.26	4225.25	5557.16	4297.98	4891.17	4462.42	6418.63	3812.55	6080.61	3208.68	6497.28	4985.54	6339.9	5547.3	5687.43	4148.06	4721.29	4138.64	3615.19	4882.01	3837.07	3924.15	3836.83	3101.69	4459.31	4691.42	3740.7	3920.6	3349.56	3096.48	3785.84	4369.82	3829.29	4481.27	3194.84	3928.32	3828.52	2690.79	2712.97	4154.37	8629.21	4330.18	2580.12	2680.47	3028.5	4286.05	2897.94	2824.77	3250.27	2915.06	2843.11	3201.55	11.7226	NA	NA	NA	NA	NA	12.086	NA	NA	NA	NA	NA	1	0.475538	2	0.999967	0.0113527	0.0274941	13	13	TRUE	FALSE	FALSE	FALSE	bicw	0	2
rna-XM_060997210.1	furin-like protease 2%2C transcript variant X2	3979.44	4658.32	4970.06	2637.24	2559.04	3390.61	3863.41	3023.96	2871.04	1512.76	2960.55	2582.14	2345.65	2859.42	5594.91	1801.96	2678.39	3771.05	3341.54	3665.85	3028.59	3475.64	3165.11	2856.92	2100.88	3046.99	2722.02	2250.11	2576.67	2646.23	1633.66	2027.44	2222.89	1022.49	2445.58	2294.07	2138.38	2417.83	2214.86	2414.17	2441.92	3061.77	2949.4	2601.14	2379.22	3096.11	2146.49	2454.97	2864.94	2612.49	2739.06	3150.25	3269.74	2421.67	3154.55	3403.07	2436.32	2507.47	2753.88	2042.44	4098.27	3055.78	3399.48	2781.71	2500.24	3977.87	2727.46	2617.15	2902.66	2665.61	3556.34	3354.65	3453.25	2162.9	2116.87	1932.31	2033.63	2430.8	2850.49	2155.3	1956.96	2861.99	3313.5	1823.77	2581.26	2316.43	2320.31	2233.02	3508.71	2839.14	2879.03	2649.71	3605.91	3188.33	3691.12	2224.58	2091.53	2957.15	2500.8	1046.42	1623.99	1910.86	1977.81	1906.95	11.6125	NA	NA	NA	NA	NA	11.6125	NA	NA	NA	NA	NA	1	0.471492	1	0.846209	0.162876	0.0259496	13	13	TRUE	FALSE	FALSE	FALSE	bicw	0	0
rna-XM_060994135.1	ubiquitin carboxyl-terminal hydrolase 3-like%2C transcript variant X2	371.054	137.07	285.719	703.081	0	437.104	690.067	768.111	1111.96	1119.33	362.279	597.091	965.308	546.739	979.858	747.48	490.799	483.644	252.235	1919.69	553.538	664.847	272.426	779.654	1513.03	812.822	1462.39	569.782	556.485	995.975	1460.38	303.95	780.377	698.011	1449.6	481.19	386.997	1136.29	1454.3	1363.59	1270.62	441.061	1235.75	509.627	2207.82	547.202	1370.75	738.393	1223.47	1703.71	1203.48	2275.4	1471.55	931.295	917.775	1424.54	616.72	931.757	741.738	848.454	343.836	663.296	252.502	1428.81	620.908	620.96	400.324	318.772	845.117	754.402	1110.06	1048.61	272.993	1146.08	157.044	752.533	1106.07	877.701	658.936	758.265	1059.04	1181.85	905.517	55.631	619.801	628.661	748.642	212.425	792.068	377.274	1100.64	927.906	387.497	935.2	1016.02	935.554	1114.38	0	1042.25	368.018	227.427	107.548	238.318	858.295	9.57664	NA	NA	NA	NA	NA	9.57664	NA	NA	NA	NA	NA	1	0.965788	1	0.815247	0.00986239	0.00758595	13	13	FALSE	FALSE	FALSE	FALSE	NA	1	0
rna-XM_060994134.1	ubiquitin carboxyl-terminal hydrolase 3-like%2C transcript variant X1	4497.27	4181.65	5104.64	5061.09	4309.23	3225.17	4438.62	3587.39	2880.64	1838.13	4647.31	3094.74	4101.78	4924.11	2956.67	6294.47	5699.46	4280.51	4909.33	3487.8	5602.37	5637.21	4803.35	4589.13	4911.91	5566.3	6395.41	6884.81	4646.97	6426.41	3961.37	5913.81	4189.6	5599.18	3789.51	4493.46	6231.54	4906.45	3712.65	3706.35	2058.05	5631.17	5010.28	4491.79	4059.68	4961.01	3755.24	4095.42	5024.44	4964.52	2881.12	2254.8	2300.97	3449.8	3006.83	3505.35	2891.92	3038.8	3270.57	2808.17	3070.72	2655.38	2942.32	1862.23	3168.91	3193.16	3139.91	3168.97	3032.11	2924.93	2757.84	3420.19	4139.23	3335.52	3914.27	4897.36	2806.78	2538.91	3747.13	3524.09	3741.47	3973.71	3091.58	5374.88	3187.95	3522.25	4949.62	4497.86	4113.94	5009.43	3423.56	3497.88	4303.66	4043.4	4192.7	4007.82	5465.15	4846.57	4444.18	6733	5319.97	4973.49	5048.1	4184.5	12.1086	NA	NA	NA	NA	NA	11.8372	NA	NA	NA	NA	NA	1	0.625695	2	0.991288	0.0435887	0.0446465	13	13	TRUE	FALSE	FALSE	FALSE	bicw	0	2
rna-XM_060994144.1	protein shifted-like%2C transcript variant X1	22.3102	11.252	45.5494	133.139	52.9938	95.8808	52.1169	86.1835	61.921	72.3061	92.2315	41.6837	71.2366	72.6679	60.9072	115.364	78.4837	30.9807	24.2979	38.8638	59.0558	103.677	3.68143	15.5775	62.1386	38.2376	61.4679	181.198	141.786	162.762	204.787	72.6837	50.2516	112.248	49.8488	84.5017	173.709	71.5248	114.562	71.4077	24.1598	0	76.0759	30.6892	53.7504	29.1253	67.3585	32.3523	37.9044	78.994	15.3829	60.808	0	72.6274	80.0551	62.0954	44.4483	165.56	10.6533	109.809	22.4816	56.0996	42.5267	88.1529	73.7198	97.2784	68.7424	2.67876	47.3602	75.6028	43.8484	106.638	66.4983	86.5621	82.8247	124.151	91.9898	93.1219	122.059	38.0219	73.1572	99.4474	170.897	116.825	63.6654	110.769	32.4252	87.2275	53.8744	101.033	94.616	109.415	20.5978	68.5321	5.93587	58.8025	126.13	143.905	144.141	200.064	139.428	175.079	93.5453	70.7525	5.91225	NA	NA	NA	NA	NA	5.91225	NA	NA	NA	NA	NA	1	0.475213	1	0.793472	0.0358726	0.0126713	13	13	TRUE	FALSE	FALSE	FALSE	bicw	0	0
rna-XM_060994145.1	protein shifted-like%2C transcript variant X2	172.611	122.749	141.824	100.31	108.777	62.0405	172.758	91.57	150.878	49.6218	137.932	75.4814	149.7	146.489	147.46	110.597	164.705	175.558	135.374	167.205	116.349	180.2	125.169	158.112	192.334	215.223	140.367	50.9619	103.408	50.661	62.0847	185.013	139.916	130.17	134.592	132.23	71.4626	135.676	254.582	134.012	103.797	226.944	197.017	98.5775	106.487	165.043	431.095	117.356	167.411	130.945	166.497	120.635	140.466	106.671	182.983	118.103	94.4527	36.5772	115.855	109.809	115.053	86.8994	104.988	89.3772	110.061	84.3079	75.8189	191.531	126.294	87.7968	107.313	63.3162	102.664	54.2456	134.456	99.1818	93.0849	101.685	66.0771	103.202	175.926	177.959	47.4714	83.4465	98.3069	96.1938	183.107	125.197	102.017	144.515	112.96	115.352	191.817	106.488	118.717	149.979	121.971	45.3033	142.125	81.5074	172.57	141.314	125.841	150.77	7.3521	-0.284188	0.169865	0.662169	0.0450326	9.94215	7.07068	NA	NA	NA	NA	NA	2	0.491001	2	0.798437	0.0428617	0.01847	13	13	TRUE	FALSE	FALSE	FALSE	bicw	0	0
rna-XM_060994146.1	5-demethoxyubiquinone hydroxylase%2C mitochondrial%2C transcript variant X1	1161.31	1199.87	1022.79	928.323	1227.22	1222.95	1251.77	1064.37	1190.45	599.006	1185.72	885.498	943.627	1193.83	1209.6	1212.75	1455.82	1060.23	1450.93	1519.31	1127.35	1113.29	1167.01	1403.53	1326.61	1271.67	1142.2	1139.56	1289.94	1387.25	1179.61	1300.6	1220.82	1069.65	1102.66	862.231	1207.17	1154.72	930.284	995.794	982.497	1129.79	1177.23	922.537	967.507	1101.47	1261.85	932.506	1394.04	1209.11	956.452	1020.01	960.965	982.739	899.667	1009.36	856.556	911.543	877.567	855.775	994.481	1149.49	1072.47	1024.78	1050.77	856.86	1112.01	1027.3	1141.91	951.945	1598.16	1165.24	1145.64	991.424	997.124	1059.79	1229.82	1200.95	1167.36	1048.32	1150.48	1040.53	1113.2	1059.77	1195.6	1326.31	1171.12	1197.58	1148.56	1292.96	947.126	1105.18	1134.17	1072.26	1264.34	1067.69	1381.88	1240.96	1170.26	1388.92	1478.85	1203.04	1015.63	1265.12	10.2112	NA	NA	NA	NA	NA	10.2112	NA	NA	NA	NA	NA	1	0.866483	1	0.864655	0.075166	0.0324561	13	13	FALSE	FALSE	FALSE	FALSE	NA	1	1
rna-XM_060994147.1	5-demethoxyubiquinone hydroxylase%2C mitochondrial%2C transcript variant X2	594.157	703.761	810.572	942.913	704.259	691.846	789.475	687.314	704.679	676.984	860.828	708.624	793.927	619.407	668.911	1052.57	706.353	821.85	727.78	700.453	645.207	730.674	675.543	686.189	1063.26	954.847	870.642	811.143	964.787	1038.01	1023.01	854.585	703.522	995.138	913.231	973.335	981.786	1052.96	1056.51	995.794	815.168	559.466	756.858	758.861	860.006	841.103	949.755	641.336	627.528	758.627	753.76	761.081	746.922	852.615	965.426	1037.36	726.915	860.527	806.989	775.249	852.979	795.295	644.545	695.428	533.69	586.102	697.534	779.518	726.19	734.079	783.502	636.494	754.815	926.791	740.044	1017.48	950.561	678.613	803.939	820.187	931.013	1051	753.609	1117.26	969.025	595.624	1070.99	948.215	829.894	974.517	996.365	566.583	695.177	862.451	751.877	790.861	1228.03	647.571	950.524	1184.74	1041.14	885.399	1326.34	970.32	9.70706	NA	NA	NA	NA	NA	9.70706	-0.0738501	-0.155369	0.344054	0.0177218	16.3052	3	0.682554	1	0.863822	0.00537553	0.00888516	13	13	TRUE	FALSE	FALSE	FALSE	bicw	0	1
rna-XM_060994143.1	DNA-binding protein Ewg-like%2C transcript variant X7	474.386	315.056	493.797	312.785	336.092	457.784	401.493	350.121	783.17	282.844	511.843	402.192	344.827	337.963	414.596	461.455	309.513	417.379	762.491	527.825	343.758	407.301	552.215	372.303	305.761	282.958	537.615	436.715	340.074	383.73	284.478	471.343	475.912	344.289	358.912	305.928	582.695	500.673	510.224	518.439	547.621	512.104	247.734	610.064	373.21	291.253	157.17	316.545	485.387	508.123	468.725	200.078	207.354	393.398	548.949	560.077	300.026	507.268	563.294	253.292	331.934	278.298	348.187	131.005	230.504	483.96	307.319	321.451	471.497	282.901	234.243	493.2	619.485	191.591	252.777	234.43	457.759	250.466	249.625	400.859	418.041	465.833	245.665	452.466	365.14	451.82	340.465	419.718	369.097	484.701	105.236	396.947	433.842	361.639	501.581	394.439	307.701	466.358	427.383	326.03	641.139	560.252	312.931	279.641	8.76058	NA	NA	NA	NA	NA	8.76058	NA	NA	NA	NA	NA	1	0.922122	1	0.667653	0.0515589	0.0305817	13	13	FALSE	FALSE	FALSE	FALSE	NA	1	0
rna-XM_060994136.1	DNA-binding protein Ewg-like%2C transcript variant X1	0	0	0	0	0	0	0	0	0	0	0	0	0	0	0	0	0	0	151.573	0	0	0	0	0	0	0	0	0	0	0	0	0	0	0	0	0	0	0	0	0	0	0	0	0	0	0	0	0	0	0	0	0	0	0	0	0	0	0	0	0	0	0	0	0	0	0	0	0	0	0	0	0	0	0	0	0	0	0	0	0	0	0	0	0	0	0	0	0	0	0	0	0	0	0	0	0	0	0	0	0	0	0	0	0	-7.30592	NA	NA	NA	NA	NA	-7.30592	NA	NA	NA	NA	NA	1	0.972904	1	0.904909	8.56161	7.57512701629492e-06	0	0	FALSE	FALSE	FALSE	FALSE	NA	1	1
rna-XM_060994139.1	DNA-binding protein Ewg-like%2C transcript variant X4	603.55	550.325	568.332	1365.13	874.397	917.447	1162.01	1154.86	704.679	904.535	1095.98	1509.63	1061.32	754.362	923.225	715.064	1167.31	830.456	1257.71	1207.49	736.876	645.099	554.976	690.084	902.489	1211.59	1220.18	1000.13	1379.49	1272.99	937.757	1151.93	827.673	1212.09	1427.67	713.57	485.946	618.652	1017.27	1027.1	365.976	491.383	562.767	640.754	812.341	293.018	749.925	907.766	586.465	444.786	334.804	698.311	1548.47	883.633	732.885	1698.49	1505.69	1239.78	1127.92	1059.29	1356.83	1065.89	1343.58	1310.05	1193.01	1091.14	1134.25	1421.08	1134.54	914.55	1332.76	943.078	773.481	495.135	1512.36	767.099	734.823	1239.49	1041.63	1428.54	538.228	1489.62	598.14	1103.35	1535.46	621.859	1079.57	1485.95	1377.81	1376.09	1297.59	968.619	1746.95	875.103	1000.19	1169.44	1406.83	715.97	1355.73	1191.33	1071.99	1311.84	1258.41	762.274	9.78704	0.301014	-0.0989125	0.633697	0.0323743	22.7873	10.1886	NA	NA	NA	NA	NA	2	0.642201	2	0.999483	0.0278014	0.0131255	13	13	TRUE	FALSE	FALSE	FALSE	bicw	0	2
rna-XM_060994141.1	DNA-binding protein Ewg-like%2C transcript variant X5	0	0	0	0	0	0	0	0	0	0	0	0	0	0	0	0	0	0	0	298.257	0	0	0	0	0	0	0	0	0	0	63.938	0	0	0	0	0	0	0	0	0	0	0	0	0	0	0	0	0	0	0	0	0	0	0	0	0	0	0	0	0	0	0	0	0	0	0	0	0	0	0	0	0	0	0	0	0	0	0	0	0	0	0	0	0	0	0	0	0	0	0	0	0	0	0	0	0	0	0	0	0	0	0	0	0	7.1124	NA	NA	NA	NA	NA	7.1124	NA	NA	NA	NA	NA	1	0.973732	1	0.791869	31.9759	9.95501788032646e-18	0	0	FALSE	FALSE	FALSE	FALSE	NA	1	0
rna-XM_060994142.1	DNA-binding protein Ewg-like%2C transcript variant X6	1616.9	1431.05	1453.44	1158.12	1177.02	1397.79	1439.97	1259.36	1801.81	874.053	1661	1490.48	1438.15	1471.81	1109.15	1796.24	1364.07	1240.95	1211.42	1183.99	1530.16	1439.13	1699.9	1334.99	1370.99	1360.17	1533.94	1678.2	1281.41	1415.28	1483.55	1519.75	1655.35	1374.33	1312.02	1672.04	1953.68	1607.46	1341.86	1643.35	1505.06	1738.59	2096.96	1354.98	1785.93	1637.19	1257.36	1655.67	1761.5	1715.09	1703.88	1710.47	1022.28	1464.65	1742.15	1789.81	1034.35	1168.55	1613.98	1522.68	1068.54	1297.99	894.39	1303.93	1610.41	1267.86	1290.94	1297.86	1180.85	1300.69	1171.21	1662.88	1646.13	1481.94	1163.85	1672.22	1825.56	1261.96	1203.15	1206.92	1667.81	1479.15	1280.54	1592.9	1214.32	1700.4	1247.42	1376.14	982.347	1250.76	1424.07	1527.57	1189.52	1459.21	1592.79	1450.24	1600.88	1816.57	1350.69	1485.25	1687.99	1494.42	1227.22	1772.18	10.5777	NA	NA	NA	NA	NA	10.5777	NA	NA	NA	NA	NA	1	0.695323	1	0.622565	0.0261039	0.0120949	13	13	TRUE	FALSE	FALSE	FALSE	bicw	0	0
rna-XM_060994137.1	DNA-binding protein Ewg-like%2C transcript variant X2	93.9378	0	139.754	10.031	90.6472	135.361	48.2564	114.193	366.293	163.752	0	65.3421	227.131	51.9056	200.887	35.2765	391.313	10.3269	0	230.472	175.405	53.484	0	24.1451	233.76	0	66.055	169.165	293.167	186.476	33.3589	324.874	227.61	117.907	122.628	220.643	0	81.8479	64.7062	50.8657	47.4247	270.359	25.3586	90.2077	0	97.0843	0	149.074	87.3907	61.9142	105.87	0	69.1182	104.402	143.909	0	200.017	0	34.6233	41.7273	34.3836	133.099	54.4873	117.537	130.827	120.787	53.5787	38.842	68.4092	98.3649	148.854	159.957	162.163	10.3874	80.6734	58.9542	36.1388	133.796	229.435	189.023	25.2567	259.61	194.633	0	164.781	0	144.96	53.3627	349.61	281.357	51.1699	35.6235	0	0	845.861	69.3737	41.5812	0	313.481	345.789	169.142	0	143.659	144.874	6.8537	NA	NA	NA	NA	NA	6.8537	NA	NA	NA	NA	NA	1	0.951683	1	0.906425	0.0272138	0.0508866	12	12	FALSE	FALSE	FALSE	FALSE	NA	1	1
rna-XM_060994138.1	DNA-binding protein Ewg-like%2C transcript variant X3	643.474	913.457	902.706	606.419	394.664	350.623	380.26	240.237	290.418	469.99	1014.55	209.545	634.935	581.343	238.286	714.11	0	596.379	0	127.437	567.641	792.386	630.446	897.265	600.673	504.736	363.303	354.61	212.146	527.09	1023.93	0	474.926	748.947	800.572	773.817	844.358	633.4	634.333	612.345	736.425	772.597	1091.4	632.384	1001.99	917.005	1278.69	726.34	853.902	650.455	928.401	898.389	574.127	826.893	620.427	249.599	256.504	387.911	298.293	666.172	544.848	439.997	536.9	500.757	544.073	426.403	365.952	285.288	486.232	360.129	240.012	207.722	145.83	1230.34	633.555	1022.34	600.124	622.954	459.787	433.45	748.12	167.49	868.727	802.014	426.933	788.984	562.673	292.469	718.707	346.58	1065.88	690.416	263.91	624.17	0	343.565	413.04	570.289	176.396	470.108	331.427	458.957	848.589	340.286	9.24122	NA	NA	NA	NA	NA	9.24122	NA	NA	NA	NA	NA	1	0.954701	1	0.821905	0.0101531	0.0143874	12	13	FALSE	FALSE	FALSE	FALSE	NA	1	0
rna-XM_060995343.1	protein rhomboid-like%2C transcript variant X2	0	109.451	286.754	75.6884	269.153	96.8208	241.282	154.053	25.2917	151.701	158.705	300.799	133.182	23.0692	59.8387	143.013	138.175	103.269	136.531	55.1324	130.452	92.9799	154.62	70.8777	126.25	64.4576	142.202	92.0145	0	85.1537	66.7179	102.418	0	185.822	240.271	168.221	79.1586	92.9085	163.357	0	199.542	61.1762	195.066	271.553	42.5946	0	57.2548	13.9559	101.078	0	72.39	104.943	0	120.289	154.392	155.847	123.159	134.758	105.202	281.842	87.2816	116.599	202.002	101.621	0	0	73.797	0	59.9896	77.2287	48.4641	118.857	59.4985	146.578	29.0424	203.912	47.09	110.248	0	126.015	38.3205	119.337	185.138	155.767	153.546	168.096	72.4799	203.189	0	166.256	0	94.1477	56.644	90.6733	88.0487	78.6236	92.8646	40.8618	0	163.838	0	63.7787	21.159	37.0608	6.74516	NA	NA	NA	NA	NA	6.74516	NA	NA	NA	NA	NA	1	0.939417	1	0.877576	0.0116521	0.0137618	13	11	FALSE	FALSE	FALSE	FALSE	NA	1	1
rna-XM_060995342.1	protein rhomboid-like%2C transcript variant X1	290.033	155.482	63.148	185.117	94.831	177.661	225.84	88.3381	213.671	69.4706	169.507	103.646	180.673	237.612	172.036	108.69	172.443	201.375	224.466	126.533	167.472	117.665	242.054	168.237	184.443	183.54	166.972	145.808	319.819	146.594	136.216	196.026	198.05	49.9927	136.586	125.97	117.638	153.373	173.964	140.859	102.008	214.117	206.77	114.387	114.6	165.926	167.274	143.999	204.263	197.129	165.592	124.558	406.905	118.776	207.762	170.458	160.199	269.516	178.443	68.8134	178.53	180.399	132.896	224.055	221.159	187.261	246.664	289.306	212.595	159.335	251.552	205.5	114.33	166.199	105.413	140.797	236.545	175.54	272.568	157.519	114.09	55.4812	202.94	242.922	132.948	142.833	174.524	126.223	217.79	125.332	294.468	177.269	233.013	215.085	232.488	155.926	195.432	178.548	225.787	102.09	106.285	246.361	103.568	109.498	7.69082	NA	NA	NA	NA	NA	7.69082	NA	NA	NA	NA	NA	1	0.940956	1	0.700718	0.0545094	0.0359465	13	13	FALSE	FALSE	FALSE	FALSE	NA	1	0
rna-XM_060995344.1	protein rhomboid-like%2C transcript variant X3	806.691	724.219	765.023	923.763	687.524	895.827	631.194	733.637	795.38	464.319	722.065	613.99	695.848	943.529	754.394	1089.76	779.31	856.273	790.26	961.654	1013.64	1054.87	849.491	925.304	1014.93	896.944	1169.72	1102.76	782.49	1108.08	1035.05	957.003	938.029	1000.8	778.639	822.327	1715.1	1092.78	824.209	1107.31	807.115	946.258	838.786	795.13	1133.83	758.14	792.586	934.41	1023.42	1047.56	831.58	648.292	564.093	562.106	706.2	820.634	546.344	626.626	719.099	583.45	675.771	690.796	546.202	663.595	706.049	759.582	704.61	747.373	733.557	581.247	701.575	642.048	738.482	719.042	911.072	721.322	671.306	744.975	775.489	719.157	657.544	796.626	805.827	649.956	654.443	772.466	799.187	706.03	819.578	950.218	838.028	578.457	822.626	767.56	711.315	810.682	1079.72	644.906	919.277	823.307	823.996	845.381	1051.27	843.134	9.88374	NA	NA	NA	NA	NA	9.61234	NA	NA	NA	NA	NA	1	0.803702	2	0.999989	0.0339565	0.00509541	13	13	TRUE	FALSE	FALSE	FALSE	bicw	0	2
rna-XM_060994189.1	ribosome biogenesis regulatory protein homolog	1548.8	1686.78	1488.64	1850.26	1652.57	2069.9	1679.32	1980.07	1878.56	2751.18	1898.64	2013.21	1824.28	1887.06	1911.63	1699.95	2164.38	1959.53	1935.73	2065.21	1858.06	1990.43	1790.1	2049.22	1873.04	1919.53	1771.56	1813.39	1850.68	1742.96	2040.46	1894.18	1995.28	1992.16	2100.63	1819.92	2144.98	2021.13	1900.88	1882.03	2271.91	1704.05	1968.22	1762.31	1987.75	2179.1	1943.29	1848.52	1856.26	1723.63	1958.15	2089.05	1827.17	1933.7	2103.35	1773.98	1997.4	1886.61	1763.12	2387.24	2000.86	1974.49	1755.56	1958.95	1741.24	1950.43	1857.06	1885.84	2021.76	2048.59	2004.33	1687.32	2279.61	1891.67	2122.25	1888.62	1962.45	2265.97	2002.5	1998.87	2274.84	2088.4	2131.47	2126.96	1938.05	1872.38	2161.05	2478.29	1964.69	1978.45	2389.54	1955.05	1564.15	1939.99	2064.69	2037.61	2002.83	1894.75	2164.13	2324.2	2335.99	2163.47	2305.22	2163.85	10.8431	NA	NA	NA	NA	NA	10.9219	NA	NA	NA	NA	NA	1	0.805716	2	0.877523	0.0542926	0.0155852	13	13	TRUE	FALSE	FALSE	FALSE	bicw	0	2
rna-XM_060994184.1	inactive peptidyl-prolyl cis-trans isomerase FKBP6-like%2C transcript variant X2	199.618	207.65	54.8663	340.142	93.4364	85.5407	216.189	135.739	350.595	219.045	0	147.583	182.737	241.073	116.472	320.349	152.546	155.764	47.4388	321.756	0	227.924	13.8054	373.081	132.168	0	177.064	304.356	0	0	339.149	142.064	41.3836	110.361	106.676	298.886	0	180.655	112.44	0	167.329	9.86713	0	156.236	276.865	77.6674	305.359	225.831	411.684	0	319.421	197.136	232.995	0	243.977	76.7061	198.165	334.008	299.625	72.4737	199.69	207.899	158.146	432.194	126.673	228.604	13.1419	249.124	435.714	205.672	115.391	0	226.328	188.128	277.517	12.4844	209.167	112.389	17.437	120.584	294.371	0	0	0	229.383	189.473	0	0	81.3847	418.198	0	91.6032	293.519	183.455	221.606	298.637	0	189.208	62.4947	0	196.57	0	0	12.6344	7.35328	NA	NA	NA	NA	NA	7.35328	NA	NA	NA	NA	NA	1	0.964652	1	0.908563	0.0134132	0.0244145	11	9	FALSE	FALSE	FALSE	FALSE	NA	1	1
rna-XM_060994188.1	inactive peptidyl-prolyl cis-trans isomerase FKBP6-like%2C transcript variant X6	0	0	0	0	0	0	0	0	0	0	0	0	0	0	0	0	0	0	0	0	139.266	0	0	0	0	0	0	0	0	0	0	0	0	0	0	0	0	0	0	0	48.3195	0	0	0	46.6513	0	0	38.6958	0	0	0	0	0	0	0	116.886	0	0	0	0	0	0	0	0	0	0	0	0	0	75.6028	0	0	0	0	15.059	0	0	0	0	0	0	0	314.498	217.888	0	0	0	68.7558	0	0	0	0	0	0	0	0	0	0	0	0	0	0	0	0	5.12808	NA	NA	NA	NA	NA	5.12808	NA	NA	NA	NA	NA	1	0.933913	1	0.8939	0.00343236	0.0258176	0	0	FALSE	FALSE	FALSE	FALSE	NA	1	1
rna-XM_060994183.1	inactive peptidyl-prolyl cis-trans isomerase FKBP6-like%2C transcript variant X1	193.747	224.017	60.0424	169.615	242.656	356.263	249.968	251.01	127.331	245.983	218.531	140.823	133.182	100.351	283.165	74.3666	342.675	0	413.064	256.682	105.772	153.047	205.24	97.3594	267.295	163.875	34.8624	163.503	602.325	535.714	68.5712	268.71	417.778	308.445	364.893	397.471	190.2	148.211	335.199	229.874	278.285	99.658	332.588	201.805	221.086	277.132	147.066	121.797	96.8668	491.755	131.207	167.712	114.825	311.693	88.6324	101.057	195.387	54.8658	137.162	188.871	9.25713	151.799	140.87	0	207.661	86.7399	42.4586	140.635	94.7204	221.118	90.0047	168.843	271.827	214.674	90.3542	154.668	89.7995	286.858	278.075	184.678	134.993	379.994	189.886	343.985	120.777	241.942	380.52	337.622	291.151	29.4146	529.077	201.866	281.933	186.618	138.504	180.372	284.138	267.379	140.109	484.928	33.1427	260.117	419.84	285.537	7.33616	NA	NA	NA	NA	NA	7.33616	NA	NA	NA	NA	NA	1	0.931932	1	0.867053	0.00592146	0.0180031	13	13	FALSE	FALSE	FALSE	FALSE	NA	1	1
rna-XM_060994187.1	inactive peptidyl-prolyl cis-trans isomerase FKBP6-like%2C transcript variant X5	0	0	0	0	0	0	0	0	0	0	0	0	0	0	0	0	75.1674	84.3365	0	0	0	0	0	0	0	0	0	0	0	0	0	0	0	0	0	0	0	0	0	0	0	0	0	0	0	0	0	4.44051	0	0	0	0	0	0	0	0	0	0	0	0	0	0	0	0	0	0	0	0	0	0	0	0	0	0	0	0	0	0	0	0	0	0	0	0	0	0	0	0	76.7996	0	0	0	0	0	0	0	0	0	0	0	0	0	0	0	5.1027	NA	NA	NA	NA	NA	5.1027	NA	NA	NA	NA	NA	1	0.93339	1	0.901511	0.0273503	0.13202	0	0	FALSE	FALSE	FALSE	FALSE	NA	1	1
rna-XM_060994185.1	inactive peptidyl-prolyl cis-trans isomerase FKBP6-like%2C transcript variant X3	0	18.4124	285.719	0	0	0	0	129.275	0	0	181.139	74.3548	135.246	101.504	0	0	0	142.856	0	0	175.405	0	219.966	0	161.758	287.328	116.514	20.5263	0	14.0126	122.316	24.2279	0	38.6736	0	0	379.301	131.989	0	273.892	16.1065	255.559	208.721	63.2384	0	82.0804	176.255	0	0	0	0	106.904	60.1997	152.064	15.2486	0	0	0	0	162.517	128.277	0	82.3955	0	0	54.3137	323.494	0	0	0	116.545	246.6	18.6662	0	0	265.641	82.1337	0	181.712	0	130.638	0	0	0	0	0	35.2863	0	0	0	0	60.2206	0	129.684	28.69	0	209.292	0	208.652	68.3345	282.284	237.607	0	158.351	6.40711	NA	NA	NA	NA	NA	6.40711	NA	NA	NA	NA	NA	1	0.954858	1	0.909253	0.0233231	0.0761765	4	3	FALSE	FALSE	FALSE	FALSE	NA	1	1
rna-XM_060994186.1	inactive peptidyl-prolyl cis-trans isomerase FKBP6-like%2C transcript variant X4	0	0	0	0	54.3883	94.0008	0	0	0	34.7353	0	66.4687	0	0	43.8104	0	0	0	11.5704	0	0	97.094	0	0	0	0	0	17.6951	111.937	0	0	26.4305	153.711	61.3118	8.97279	10.1715	0	61.2016	0	0	109.166	61.1762	0	51.1487	0	53.8377	0	0	0	96.0737	9.04875	58.8465	0	28.7483	72.4308	69.4008	0	0	0	0	62.155	0	9.30272	25.7113	29.0726	5.67457	41.4477	0	0	0	129.237	0	0	96.9495	17.2103	0	95.2751	95.2627	0	101.03	0	56.528	0	0	68.3467	25.263	26.7031	0	0	0	0	21.2044	0	0	0	18.4997	0	63.9576	11.0878	0	0	0	110.25	0	4.73274	NA	NA	NA	NA	NA	4.73274	NA	NA	NA	NA	NA	1	0.965002	1	0.910605	0.0253882	0.046493	3	5	FALSE	FALSE	FALSE	FALSE	NA	1	1
rna-XM_060994181.1	dynein axonemal assembly factor 5	402.758	476.675	403.733	410.359	347.249	468.124	365.784	440.613	550.312	579.867	452.848	389.799	437.744	393.329	472.298	431.899	465.375	382.956	422.321	445.578	448.648	345.589	441.772	394.111	479.355	420.613	457.798	438.131	473.332	350.316	372.508	428.394	489.706	442.388	422.718	458.5	468.355	471.916	497.495	538.003	592.361	460.795	492.543	558.916	399.578	574.563	449.057	450.394	435.901	486.062	561.022	515.887	537.338	431.225	455.552	433.451	487.08	400.424	420.806	528.545	342.514	380.598	330.911	390.566	459.97	455.587	414.477	507.624	382.039	481.256	366.942	392.116	498.154	460.51	519.537	478.57	424.905	505.213	436.843	379.133	427.621	406.164	467.593	459.883	458.765	446.961	469.212	462.819	410.362	483.422	478.873	393.554	410.669	374.291	435.297	484.955	401.951	407.73	523.141	447.056	415.998	458.957	570.181	516.325	8.74634	NA	NA	NA	NA	NA	8.74634	NA	NA	NA	NA	NA	1	0.880924	1	0.881651	0.0237142	0.0117274	13	13	FALSE	FALSE	FALSE	FALSE	NA	1	1
rna-XM_060993002.1	transcriptional regulator ATRX-like	941.727	818.327	805.396	1077.88	942.731	1040.59	1155.26	1098.84	1053.53	1276.7	1105.95	1098.42	949.822	1031.19	731.955	1173.66	1299.95	1024.95	954.56	958.039	1140.57	1246.59	948.89	1092.76	1454.83	1139.48	1222.02	1316.52	1164.14	1442.22	1057.29	1161.84	1158.74	1295.09	1305.04	1157.99	1214.86	1403.21	985.444	1060.35	759.69	1133.73	1208.44	939.276	1231.19	1124.41	895.869	966.762	1105.54	1055.39	853.297	1061.2	1079.14	1175.66	896.808	914.386	1003.79	953.896	929.502	1103.21	1051.35	960.294	936.916	914.586	1060.11	966.298	1061.46	960.334	926.155	1009.66	955.434	857.546	1146.8	1035.28	1058.44	1181.86	1126.87	1061.8	895.712	983.138	1287.22	1136.84	1159.49	933.674	943.746	994.003	1210.22	1054.94	1102.7	1032.07	1069.74	1001.7	930.765	943.635	896.316	956.697	1193.38	935.381	1084.59	1327.99	1202.28	1269.32	1183.79	1218.8	9.98835	NA	NA	NA	NA	NA	9.98835	NA	NA	NA	NA	NA	1	0.798204	1	0.657462	0.0465099	0.0167753	13	13	TRUE	FALSE	FALSE	FALSE	bicw	0	0
rna-XM_060993004.1	DNA polymerase subunit gamma-2%2C mitochondrial	580.066	696.601	792.973	725.879	536.911	576.225	554.949	582.816	892.186	966.208	789.369	803.257	809.413	587.11	600.524	550.122	649.977	653.177	630.588	573.016	574.693	666.493	788.747	699.43	688.456	626.004	590.826	651.888	590.599	570.206	746.87	575.964	589.224	665.94	567.28	705.746	623.374	418.088	765.867	820.699	735.53	541.706	547.161	675.163	625.736	609.866	762.274	731.415	584.359	578.577	924.782	873.87	863.977	888.929	785.302	881.512	743.583	810.474	720.431	897.502	706.187	842.595	772.125	885.202	702.934	690.676	718.763	771.482	647.256	705.626	725.807	806.448	578.652	712.117	789.524	647.109	691.018	675.402	631.404	730.021	686.285	956.789	706.137	894.732	877.272	601.454	629.431	616.75	954.837	721.296	841.89	711.621	812.327	629.441	650.967	768.397	638.964	638.688	581.604	622.42	530.283	767.846	660.385	583.708	9.42475	NA	NA	NA	NA	NA	9.56062	NA	NA	NA	NA	NA	1	0.836937	2	0.919589	0.0518005	0.0137115	13	13	TRUE	FALSE	FALSE	FALSE	bicw	0	2
rna-XM_060993006.1	protein phosphatase inhibitor 2-like%2C transcript variant X2	24.6587	8.18327	13.4578	8.20718	9.76201	30.0802	35.7097	24.7778	12.2098	1.41777	37.3912	33.7976	20.6483	54.2125	6.41128	23.8355	3.31621	22.375	4.62817	4.51905	6.17001	11.5196	14.7257	24.924	11.8359	43.7001	11.9266	9.20145	23.4534	23.7137	33.3589	36.3419	31.5304	6.60281	10.9667	10.1715	12.0937	39.0805	5.30379	22.4983	8.94806	0	0	36.2691	0	11.4736	16.8396	16.4933	22.1109	9.25155	17.1926	43.1541	35.6739	1.51307	32.4033	13.3931	0	6.73791	15.98	8.05263	59.5101	28.5998	5.31584	3.67304	0	22.6983	2.02184	46.8782	24.2063	33.3303	6.92344	5.55405	8.16646	6.92496	9.68081	10.4037	25.1877	22.4777	10.0951	14.1224	36.5786	40.8258	26.1093	5.5631	12.1713	44.6961	15.2589	43.1007	29.8028	19.1834	14.482	20.3563	20.5978	18.9781	13.8504	19.1604	27.7208	17.766	21.1676	4.11653	28.5713	28.763	8.90907	9.26521	4.62324	NA	NA	NA	NA	NA	4.62324	NA	NA	NA	NA	NA	1	0.795316	1	0.909124	0.0227374	0.00760956	12	13	TRUE	FALSE	FALSE	FALSE	bicw	0	1
rna-XM_060993005.1	protein phosphatase inhibitor 2-like%2C transcript variant X1	319.389	384.614	303.318	288.163	457.42	463.424	317.527	347.966	422.11	574.904	358.955	335.723	324.178	328.736	438.104	266.957	371.416	376.932	276.533	219.626	361.386	390.022	370.905	433.055	253.486	419.521	407.339	335.499	372.056	315.823	407.72	410.773	341.908	398.998	341.963	315.317	272.657	361.311	351.111	404.969	451.877	446.981	399.886	440.809	279.908	330.087	376.085	435.804	393.785	303.166	332.089	357.002	413.594	337.415	423.148	323.87	350.031	348.446	410.153	385.794	354.416	400.397	393.372	427.297	431.936	505.037	382.127	533.073	478.864	415.409	424.637	425.44	422.323	378.565	352.812	488.28	340.581	354.291	328.55	376.96	445.04	336.028	307.377	297.626	367.949	380.889	401.501	342.753	388.583	465.517	409.359	330.789	370.761	381.671	445.19	351.494	414.426	306.464	415.287	335.086	394.284	523.986	305.136	539.909	8.40534	NA	NA	NA	NA	NA	8.51253	NA	NA	NA	NA	NA	1	0.892688	2	0.58999	0.0785309	0.040923	13	13	FALSE	FALSE	FALSE	FALSE	NA	1	0
rna-XM_060993007.1	protein phosphatase inhibitor 2-like%2C transcript variant X3	213.709	183.101	270.191	210.651	217.553	219.962	234.526	234.85	100.295	236.058	255.091	339.103	267.395	191.474	206.23	186.87	140.386	190.187	158.515	240.414	179.812	136.59	182.231	156.554	198.252	175.893	186.239	187.568	196.156	234.981	295.597	176.203	213.815	183.935	273.172	266.806	185.803	160.746	199.422	185.856	195.068	184.515	242.858	173.906	350.899	207.407	167.274	198.554	180.046	227.019	244.316	296.194	151.614	254.196	317.361	267.863	233.354	195.399	268.996	264.273	276.392	212.299	233.897	284.048	221.159	199.421	218.358	167.422	156.815	302.411	161.547	198.835	209.995	276.999	253.852	153.975	238.735	196.948	299.183	171.642	225.568	207.269	278.895	251.267	257.47	215.707	166.895	212.425	224.668	163.698	235.575	276.506	302.531	182.401	114.76	223.317	160.781	354.432	204.62	222.293	158.856	102.546	242.772	157.509	7.78046	NA	NA	NA	NA	NA	7.78046	NA	NA	NA	NA	NA	1	0.8165	1	0.840277	0.0196015	0.0134531	13	13	TRUE	FALSE	FALSE	FALSE	bicw	0	0
rna-XM_060995586.1	uncharacterized LOC132929940	12.9164	1.02291	9.31692	2.73573	4.18372	13.1601	15.442	4.30918	0	7.79772	0	7.88611	20.6483	4.61383	1.06855	29.556	11.054	12.9086	4.62817	19.8838	10.5772	0	9.20359	0.778876	19.7265	14.2025	24.7706	16.2795	8.5285	22.6358	33.3589	9.91142	0.985325	18.8652	14.9546	19.5606	24.1873	5.16158	10.6076	13.6946	2.68442	4.93357	0	9.29976	8.11327	2.64775	3.36793	0	3.1587	0.711657	0	2.94232	15.6073	4.53921	6.67126	10.958	5.55604	16.3635	3.995	3.66029	1.32245	12.0999	1.32896	2.44869	7.26815	6.48522	4.04367	0	8.41959	7.3164	0	4.44324	16.3329	10.3874	10.7565	9.71011	6.5707	7.49257	0	6.51804	4.3546	13.6086	2.37357	23.1796	4.68128	5.82993	6.67578	10.2621	9.1701	1.27889	0	5.93724	6.43682	1.05434	8.9038	7.26773	8.31624	0	15.1197	8.23307	2.2857	17.5079	17.8181	7.58062	3.85811	NA	NA	NA	NA	NA	3.85811	NA	NA	NA	NA	NA	1	0.861631	1	0.789818	0.0195723	0.0126958	12	13	FALSE	FALSE	FALSE	FALSE	NA	1	0
rna-XM_060995293.1	vacuolar protein sorting-associated protein 26B-like	3689.41	3324.45	3187.42	3605.69	3606.37	3249.61	3463.84	3333.15	3484.15	3215.5	3268.82	3641.13	3393.55	3484.6	3416.15	4133.07	3762.79	3628.19	3385.51	3604.4	3910.03	3534.06	3529.58	4076.63	4389.16	3777.87	3985.32	3922.65	3957.23	4066.9	4115.2	3682.64	3765.91	4145.62	3958	3778.32	4207.5	4441.17	3658.55	3517.56	3806.5	3884.69	3649.69	3639.93	4054.6	3862.19	3901.18	3883.54	3748.32	3712	3788.71	3282.65	3342.2	3222.08	3344.21	3135.21	3419.74	3328.53	3418.38	3457.51	3757.07	3537.58	3422.07	3261.66	3463.79	3255.58	3516.98	3756.96	3404.67	3745.18	3435.18	3663.45	3415.92	3644.84	3685.16	3677.36	3519.7	3702.4	3384.62	3444.78	3905.2	3583.25	3495.08	3264.61	3288.13	3655.37	3739.39	3314.65	3513.3	3703.68	3469.9	3435.12	3724.35	3470.89	3721.79	3719.75	3800.52	3436.84	3862.58	4259.79	3988.55	3680.41	3936.7	3882.12	11.8358	NA	NA	NA	NA	NA	11.7723	NA	NA	NA	NA	NA	1	0.864275	2	0.91709	0.0129136	0.00846222	13	13	FALSE	FALSE	FALSE	FALSE	NA	1	2
rna-XM_060995652.1	protein monoglycylase TTLL8-like	0	0	6.21128	5.47145	8.36744	2.82002	10.6164	0	0	7.08883	3.32366	4.50635	0	0	7.47983	29.556	0	0	0	24.4029	18.51	7.40548	0	12.462	21.6992	1.0925	10.0917	14.8639	12.7928	6.46737	23.1659	5.50634	10.8386	43.3899	0	13.3012	29.6845	13.2726	15.9114	11.7382	0	0	5.85199	4.64988	9.12742	13.2388	15.717	3.80615	0	7.82823	1.80975	1.96155	0	12.1046	3.81215	1.21756	4.63003	0	0	11.7129	2.6449	6.59996	0	2.44869	2.07661	3.24261	3.03276	1.33938	4.2098	3.25173	8.07734	2.22162	9.3331	1.15416	0	15.9523	15.3316	2.14073	2.75321	2.17268	8.70919	5.23408	4.74714	16.6893	11.2351	4.85827	17.1663	0	9.1701	8.95226	5.79282	1.69636	11.5863	12.6521	0	2.64281	24.9487	5.3298	18.1436	13.1729	14.8571	16.2573	20.0454	6.73833	2.58168	NA	NA	NA	NA	NA	2.58168	NA	NA	NA	NA	NA	1	0.942259	1	0.872674	0.0400135	0.0244383	9	12	FALSE	FALSE	FALSE	FALSE	NA	1	1
rna-XM_060996649.1	serine/threonine-protein kinase 3	1269.33	1343.08	1301.26	1164.51	1393.18	1271.83	1221.85	1116.08	1261.1	1565.92	1567.94	1466.82	1322.52	1150	1271.57	1246.12	1116.46	1053.35	1110.76	1149.65	1241.94	1139.62	1279.3	980.604	1099.75	1175.53	1019.27	1027.73	1025.55	1277.31	1460.38	1318.22	1246.44	1204.54	1475.53	1369.24	1381.98	1232.88	1197.6	1482.93	1419.16	1266.94	1159.67	1301.97	1193.66	1167.66	1315.74	1257.3	1221.36	1123	1530.14	1538.83	1338.89	1441.2	1447.66	1368.53	1261.22	1195.5	1420.89	1359.43	1302.61	1323.29	1407.37	1390.86	1360.18	1414.59	1293.98	1421.08	1301.88	1263.3	1233.53	1249.66	1329.97	1322.67	1347.78	1174.92	1369.99	1163.49	1227.02	1440.49	1204.48	1304.33	1000.46	1289.71	1373.49	1382.66	1160.63	1457.21	1241.4	1061.48	1207.8	1355.39	1219.13	1119.71	1129.79	1174.73	1160.11	1356.44	1183.37	1090.06	1271.99	1271.82	1410.97	1146.36	10.4066	0.0672934	-0.0176449	0.139137	0.00668502	23.0205	10.4066	0.0672934	-0.0176449	0.139137	0.00668502	23.0205	4	0.465937	1	0.851728	0.017444	0.0152	13	13	TRUE	FALSE	TRUE	FALSE	bicw	0	1
rna-XM_060996647.1	mitochondrial intermediate peptidase%2C transcript variant X1	1574.63	1738.94	1531.08	1660.59	1688.83	1640.31	1387.85	1549.15	1500.06	2022.44	1656.84	1870.14	1573.4	1626.38	1723.57	1739.99	1767.54	1728.9	1599.03	1714.53	1568.95	1416.09	1872.93	1936.28	1801.03	1448.66	1682.57	1632.9	1584.17	1539.23	1780.07	1636.49	1720.38	1740.31	1679.91	1460	1820.65	1831.62	1722.67	1781.28	1757.4	1692.21	1625.88	1381.01	1884.31	1834.01	1763.67	1669.63	1749.92	1527.22	1925.57	1835.03	1688.94	1690.1	1796.47	1501.25	1727	1778.81	1723.17	1707.89	1575.04	1810.59	1807.38	1857.33	1548.12	1726.69	1674.08	1806.82	1669.18	1809.59	1688.16	1611.79	1426.8	1667.76	1750.08	1785.97	1745.62	1737.21	1502.34	1807.67	1807.16	1575.46	1507.22	1717.14	1730.2	1830.6	1589.79	2010.34	1718.25	1873.58	1543.79	1682.78	1641.39	1719.63	1783.73	1604.19	1710.37	1487.9	1649.05	2031.1	1737.13	1705.77	2144.86	1795.77	10.7176	NA	NA	NA	NA	NA	10.7176	NA	NA	NA	NA	NA	1	0.957424	1	0.847056	0.0164307	0.0134088	13	13	FALSE	FALSE	FALSE	FALSE	NA	1	0
rna-XM_060996648.1	mitochondrial intermediate peptidase%2C transcript variant X2	0	0	24.8451	24.6215	0	0	62.7333	0	164.832	34.7353	109.681	0	0	10.3811	0	9.53419	0	68.8461	50.9099	0	13.2215	5.75982	0	70.8777	0	78.6602	0	0	47.9728	46.3495	66.7179	45.152	0	52.8225	0	103.28	0	0	90.1644	0	145.853	131.233	43.8899	177.625	0	88.2585	51.6416	0	0	0	0	56.8849	41.2479	25.7222	31.4502	56.0077	39.8183	56.791	34.6233	0	34.3836	74.7995	9.30272	0	42.5706	55.9351	78.8516	38.842	76.8288	50.4019	80.7734	38.8784	110.831	125.804	0	13.8716	18.617	26.7592	104.622	6.51804	39.1914	93.1666	55.7789	0	57.1116	0	0	40.022	92.8473	0	0	71.2469	0	0	13.8504	42.2849	20.7906	0	0	0	0	152.569	0	88.4406	5.30663	NA	NA	NA	NA	NA	5.30663	NA	NA	NA	NA	NA	1	0.961759	1	0.908952	0.0301285	0.0136998	4	8	FALSE	FALSE	FALSE	FALSE	NA	1	1
rna-XM_060996644.1	tudor domain-containing protein 7-like%2C transcript variant X4	239.541	185.146	135.613	179.646	179.9	186.122	157.316	389.98	653.223	220.463	118.821	137.444	524.467	161.484	275.685	257.423	7.73783	212.562	158.515	131.052	267.955	162.098	336.851	176.805	161.758	180.263	223.853	39.637	171.636	116.413	17.6061	15.4178	189.182	129.226	323.02	205.777	317.734	0	147.445	89.9932	513.618	59.2028	6.82732	284.573	97.3592	195.934	51.6416	235.981	17.8993	100.344	240.697	148.097	200.666	324.554	345.952	234.989	429.667	359.997	340.906	251.096	149.437	309.098	182.067	363.631	179.627	436.942	384.149	249.124	107.35	486.134	77.3117	408.778	172.662	148.887	122.624	33.9854	134.699	245.114	195.478	175.987	169.829	437.569	84.2617	115.898	555.2	128.258	186.922	254.499	24.0715	203.344	412.256	135.708	283.22	117.032	149.386	64.0881	98.4088	185.655	15.1197	93.0337	0	152.569	188.204	122.132	7.66292	NA	NA	NA	NA	NA	7.66292	NA	NA	NA	NA	NA	1	0.794725	1	0.869275	0.0280861	0.0300465	13	13	TRUE	FALSE	FALSE	FALSE	bicw	0	1
rna-XM_060996642.1	tudor domain-containing protein 7-like%2C transcript variant X2	180.83	61.3745	0	9.11908	16.7349	0	58.8728	227.309	137.796	58.1284	123.806	0	0	0	27.7822	0	329.41	0	128.432	142.802	52.8858	102.031	68.1065	35.8283	8.87694	12.0175	9.17431	0	0	117.491	27.7991	8.81015	102.474	0	90.7249	8.60666	27.4856	27.2826	73.1923	28.3674	39.3714	331.536	124.843	35.3391	255.568	0	70.7265	62.8015	26.3225	57.6442	62.4363	0	0	49.1748	273.522	32.8741	74.0805	0	70.5783	0	10.5796	113.299	62.4611	0	112.137	44.5859	0	0	90.5106	56.9053	0	8.88648	346.491	50.7831	0	167.153	0	0	55.982	0	67.9317	7.32771	0	0	44.004	96.1938	91.5536	0	217.79	179.045	106.202	78.8805	0	36.9019	53.4228	0	67.9159	95.0482	8.06383	116.91	0	56.2753	62.3635	100.233	6.14233	NA	NA	NA	NA	NA	6.14233	NA	NA	NA	NA	NA	1	0.942517	1	0.908879	0.026213	0.0145979	12	8	FALSE	FALSE	FALSE	FALSE	NA	1	1
rna-XM_060996645.1	tudor domain-containing protein 7-like%2C transcript variant X5	2254.51	2703.55	2985.56	2960.05	2757.07	2745.76	2326.92	2691.08	2423.64	3583.41	2963.87	2471.73	2502.57	2911.33	3087.03	2355.9	2529.16	2561.07	2322.18	2637.32	2438.92	2277.6	2554.92	2765.01	2405.65	2174.08	2325.69	2805.03	2398.64	2890.91	2338.83	2584.68	2729.35	2849.58	2867.3	2679.02	3215.82	2626.51	2788.73	2929.67	2721.1	2390.81	2910.39	2994.52	2520.18	2433.29	2431.64	2590.08	2238.47	2731.34	3137.2	3310.11	2696.72	3147.19	2712.34	2743.16	2656.71	2682.65	2856.42	3114.9	2852.52	2395.78	3137.67	2835.58	2823.16	3134.79	2722.4	3000.21	2777.41	2663.98	2548.98	3012.52	2700.77	2845.01	2830.02	2826.34	2829.78	3124.4	2777.08	2772.34	2853.13	2852.57	3283.83	3435.22	2830.3	2387.36	2777.13	2585.01	3038.74	2488.73	3227.57	2839.7	3756.53	2600	2670.15	2796.09	2891.28	2271.38	2861.65	2623.06	2930.27	2830.02	2737.31	2706.28	11.3164	NA	NA	NA	NA	NA	11.404	NA	NA	NA	NA	NA	1	0.824149	2	0.922828	0.0222205	0.0287305	13	13	TRUE	FALSE	FALSE	FALSE	bicw	0	2
rna-XM_060996646.1	tudor domain-containing protein 7-like%2C transcript variant X6	389.842	324.262	183.233	64.7455	143.641	47.9404	328.144	34.4734	115.121	63.0906	212.714	0	196.159	252.607	299.193	447.153	424.475	426.846	487.115	560.362	321.722	472.305	115.965	307.656	825.556	505.829	568.807	494.047	443.482	88.3874	192.741	502.179	185.241	459.367	344.954	650.976	308.938	500.673	151.688	514.526	166.434	303.908	486.691	318.982	589.226	334.5	557.953	690.816	586.465	298.896	48.8632	188.309	0	121.802	0	12.1756	145.383	8.66303	91.8849	40.2631	0	10.9999	9.30272	28.16	21.8044	43.7753	174.889	200.907	52.6225	18.6975	98.082	7.77567	156.329	57.708	0	297.545	81.0386	0	0	133.62	319.627	119.337	66.46	0	39.3227	239.999	248.911	193.953	267.079	57.5502	103.305	151.824	0	54.8257	142.461	111.659	166.325	94.1599	180.428	582.901	0	207.593	397.567	63.1719	7.88144	NA	NA	NA	NA	NA	6.19946	NA	NA	NA	NA	NA	1	0.945647	2	0.999967	0.034644	0.125306	13	11	FALSE	FALSE	FALSE	FALSE	NA	1	2
rna-XM_060996643.1	tudor domain-containing protein 7-like%2C transcript variant X3	771.464	349.835	671.854	622.833	525.754	574.345	697.788	360.894	512.811	706.757	628.171	908.03	770.182	385.255	823.85	799.918	457.637	623.918	586.621	495.288	1175.83	871.378	753.774	713.45	1267.43	1136.2	955.046	833.793	415.764	796.564	1251.89	731.242	658.197	671.6	529.395	689.315	504.636	822.166	684.189	766.899	606.678	762.729	492.543	586.815	709.911	794.326	776.869	615.962	871.801	713.792	528.447	517.849	1045.69	540.166	693.811	670.874	568.568	665.128	444.776	531.474	609.648	634.696	462.478	776.235	499.426	608.8	411.444	194.21	779.865	660.102	606.955	372.121	556.486	723.659	797.053	647.803	503.754	341.447	571.751	675.704	585.258	702.413	418.935	431.14	709.682	580.078	529.294	737.842	737.047	870.927	361.086	564.886	342.439	627.333	700.432	998.982	648.666	744.396	672.322	852.946	442.283	850.383	932.112	782.489	9.38588	NA	NA	NA	NA	NA	9.38588	NA	NA	NA	NA	NA	1	0.792593	1	0.538512	0.0390067	0.0366449	13	13	TRUE	FALSE	FALSE	FALSE	bicw	0	0
rna-XM_060993266.1	zinc finger protein on ecdysone puffs-like%2C transcript variant X1	7578.43	6422.84	6685.41	6682.47	7307.56	8244.81	7172.83	7278.2	7827.34	7626.88	8109.73	8541.79	7604.77	7386.75	6438	7645.46	6856.82	6729.71	7604.08	7174.45	7388.15	7676.19	7396	7760.72	7483.26	7183.2	7228.44	8216.19	7578.64	7247.76	8554.72	7358.68	8493.5	8352.55	8800.31	8500.25	8940.52	7853.71	8304.67	7270.86	9501.94	8088.09	8591.7	8631.11	8358.69	8281.29	8224.48	9098.6	8261.05	7990.49	9341.02	8618.06	7274.13	7957.99	7378.41	7444.15	6950.61	7329.88	7858.16	8259.07	7491.67	7033.36	8008.31	7398.72	7629.48	7552.85	7455.52	7363.9	7029.31	7773.27	7189.99	7008.1	7793.14	7822.9	10042.2	7490.65	7729.33	8336.02	8290.85	7724.96	7739.86	7294.21	8174.58	6992.82	7345.86	7507.01	7234.64	8339.98	7740.71	7413.75	8897.77	8268.88	8347.27	7292.87	7632.54	9884.11	7271.16	8108.41	7864.25	8260.24	8257.1	8385.03	7358.89	8205.6	12.9015	NA	NA	NA	NA	NA	12.9015	NA	NA	NA	NA	NA	1	0.932581	1	0.902067	0.0157399	0.0217227	13	13	FALSE	FALSE	FALSE	FALSE	NA	1	1
rna-XM_060993267.1	zinc finger protein on ecdysone puffs-like%2C transcript variant X2	158.52	240.383	255.698	300.018	216.159	152.281	195.921	286.56	5.23276	318.998	214.376	277.141	436.712	332.196	373.992	95.3419	137.07	208.259	192.069	154.552	328.774	244.381	289.913	311.55	161.758	303.716	321.101	366.643	326.215	180.008	164.941	542.926	87.6939	162.24	89.7279	240.986	82.4568	91.4337	411.574	347.256	163.749	140.113	42.9146	242.724	70.9911	388.337	95.4246	468.156	207.421	69.7424	252.46	547.272	240.799	441.06	334.516	297.084	186.127	272.404	323.595	277.45	351.771	444.397	345.529	205.69	457.893	358.309	524.667	112.508	398.878	200.795	165.009	224.384	201.828	114.262	411.972	65.89	56.946	278.295	209.244	473.644	197.699	246.002	289.576	758.436	152.61	215.707	539.785	114.935	374.828	310.771	91.7196	134.86	220.139	136.01	303.719	245.121	275.822	29.3139	152.205	187.714	212.57	228.853	367.499	226.576	7.89784	NA	NA	NA	NA	NA	7.89784	NA	NA	NA	NA	NA	1	0.903476	1	0.837345	0.0118148	0.0158358	13	13	FALSE	FALSE	FALSE	FALSE	NA	1	0
rna-XM_060993434.1	failed axon connections%2C transcript variant X1	1448.99	1463.78	1796.1	955.68	1292.77	1511.53	1249.84	1509.29	1439.01	1181.71	1210.64	1426.26	1127.4	919.306	1101.67	761.781	1221.47	898.442	1310.93	1127.96	965.166	1128.1	1150.45	994.624	849.228	940.645	689.908	976.062	1320.85	1034.78	1184.24	835.863	1354.82	1091.35	882.324	1343.42	1047.75	841.338	1638.87	1043.73	1927.41	899.883	1079.69	1553.99	951.28	1361.83	1457.19	1383.54	787.569	1466.73	1864.04	1501.57	1263.08	1395.81	1055.96	1011.79	1359.38	1237.85	1550.06	1213.75	1781.34	1269.39	1620	1501.05	1477.51	1446.2	1957.14	1047.39	1350.29	1225.9	1126.21	1622.89	1361.47	1305.36	1509.13	987.657	1795.99	1722.22	1578.51	1521.96	944.077	1466.59	1722.03	1477	1218.07	1636.27	1298.92	1015.94	1045.39	1277.61	1500.34	1223.92	1123.87	1113.38	1055.6	1721.13	1326.44	1360.88	944.476	658.646	500.569	1111.75	1121.43	999.8	10.353	NA	NA	NA	NA	NA	10.353	NA	NA	NA	NA	NA	1	0.924674	1	0.652317	0.0185737	0.0128498	13	13	FALSE	FALSE	FALSE	FALSE	NA	1	0
rna-XM_060993435.1	failed axon connections%2C transcript variant X2	16483.7	17048.8	15929.9	13706.9	16513.1	19335	15783.7	17517.9	14596.8	12983.2	15348.7	18976.2	18023.9	15883.1	15810.2	13516.6	13925.9	14297.6	17691.2	16428.6	16711	17750.1	16993.5	17023.9	13446.6	13390.8	14567.9	17102	16988.8	12628.6	14212.8	14833	17313.1	14648.8	18613.6	18522.3	16503.5	16222.9	20190.5	16775.9	27536.7	16650.8	19672.4	23313.6	17087.6	18692.3	20240.1	22891.4	17549.7	18866.7	24448.8	19478.2	16354.2	16358.6	15484.9	16042.5	15029.1	14998.6	18624.7	17923	17817.3	15376.8	18480.5	16503	17385.4	17605.8	19060.9	16473	16694	16508.2	15411.6	15301.4	16412.3	16402.9	23744.9	13165.5	16759.7	20565	17313.1	16021.3	14310.1	14874.2	19484.6	13278.2	14993.2	17094.3	13544.2	15235.1	16250.6	13602.3	19532.4	17797.3	20579.8	17778.3	17414.8	19489.4	11706.5	15913	13917.2	12113.3	14531.3	14010.1	12327.9	13353.7	14.0485	NA	NA	NA	NA	NA	14.0485	NA	NA	NA	NA	NA	1	0.646519	1	0.702812	0.0393296	0.0322938	13	13	TRUE	FALSE	FALSE	FALSE	bicw	0	0
rna-XM_060995575.1	inner nuclear membrane protein Man1	1505.35	1338.99	1316.79	1531.09	1404.33	1378.99	1296.17	1446.81	1549.77	1358.93	1470.72	1605.39	1695.23	1504.11	1317.52	1753.34	1607.26	1367.46	1321.34	1425.31	1677.36	1626.74	1670.45	1802.32	1596.86	1637.66	1808.26	1635.03	1739.81	1876.61	1841.23	1662.92	1686.88	1849.73	1685.89	1755.76	1970.17	2004.91	1761.92	1316.64	2025.84	1701.09	1723.41	1656.29	1839.68	1676.91	1673.86	1833.29	1934.18	1707.98	1766.32	1763.43	1474.89	1534.25	1374.28	1329.57	1385.31	1551.64	1526.09	1554.16	1449.4	1356.29	1425.97	1387.18	1343.57	1370	1417.31	1492.07	1339.77	1251.1	1223.14	1378.52	1515.46	1457.7	1928.63	1588.3	1448.84	1555.24	1466.55	1521.96	1683.49	1504.27	1665.06	1610.52	1521.42	1527.44	1571.67	1678.87	1623.11	1717.55	1834.39	1499.58	1534.54	1462.37	1756.03	1849.97	1692.35	1534.1	1633.93	1698.48	1631.99	1620.73	1580.25	1730.07	10.6661	NA	NA	NA	NA	NA	10.5733	NA	NA	NA	NA	NA	1	0.952481	2	0.877628	0.0187191	0.0161446	13	13	FALSE	FALSE	FALSE	FALSE	NA	1	2
rna-XM_060995431.1	uncharacterized LOC132929833%2C transcript variant X1	1572.28	1356.38	1521.76	1563.92	1322.06	1346.09	1529.73	1511.44	1266.33	1754.49	1020.36	1226.85	1916.16	1705.96	1303.63	1341.46	2298.13	1754.71	1580.52	1973.02	1992.91	1798.71	1681.5	1787.52	1912.49	1447.57	1537.61	1510.45	1763.27	1637.32	1588.26	1682.74	1664.21	1361.12	1531.36	1317.6	1599.66	1721.02	1725.85	1711.83	2092.06	1972.44	2197.42	1760.45	1445.18	2367.97	1724.38	1992.52	1729.91	1818.28	1602.53	1915.45	1316.59	1305.78	1351.41	1302.79	1589.03	1280.2	1494.13	1382.12	1346.25	1239.69	1091.08	1123.95	1327.99	1317.31	1316.22	1927.37	1609.19	1450.27	1700.86	1374.07	1398.8	1784.33	1700.6	1741.58	1723.71	1834.61	1601.45	1601.27	1673.04	1895.78	1883.43	2142.72	1858.47	1466.23	1545.92	1486.97	1609.35	1901.71	1373.86	1471.59	1454.72	1710.14	2425.79	1703.95	1796.31	1421.28	2291.14	1996.52	2042.27	1511.93	1601.41	2054.35	10.7064	-0.154759	0.0470621	0.323513	0.0151084	10.8724	10.7064	-0.154759	0.0470621	0.323513	0.0151084	10.8724	4	0.760477	1	0.858358	0.00907932	0.0209658	13	13	TRUE	FALSE	FALSE	FALSE	bicw	0	1
rna-XM_060995432.1	uncharacterized LOC132929833%2C transcript variant X2	637.603	891.976	520.712	888.199	709.838	1034.95	802.021	647.454	852.94	1017.96	1276.28	1007.17	834.191	670.159	992.68	970.58	543.859	885.533	838.856	695.934	564.997	744.662	971.899	1318.64	1059.32	1170.07	852.293	947.75	1051.14	711.41	795.055	646.445	938.029	766.869	646.041	1108.69	713.526	1010.2	697.978	591.803	860.803	718.327	569.594	948.576	1328.55	759.023	1001.4	1184.98	1093.96	655.436	1002.6	1023.93	898.536	965.339	932.07	737.84	650.057	991.435	601.913	952.407	900.587	798.595	830.6	925.605	624.022	860.103	814.8	330.826	754.606	844.638	849.275	760.905	1061.64	922.174	833.625	941.881	799.435	873.42	777.324	1017.9	1396.95	1018.55	613.568	528.495	757.431	979.428	1152.05	1060.07	892.939	906.736	979.952	839.696	687.453	993.189	555.993	1011.54	802.517	1070.4	613.859	862.826	822.853	1230.55	1060.18	897.04	9.5346	NA	NA	NA	NA	NA	9.5346	NA	NA	NA	NA	NA	1	0.917445	1	0.910225	0.0202793	0.0218359	13	13	FALSE	FALSE	FALSE	FALSE	NA	1	1
rna-XM_060996117.1	regulating synaptic membrane exocytosis protein 2%2C transcript variant X1	419.197	354.949	487.586	567.207	435.107	348.743	622.508	394.29	470.077	341.682	679.688	487.812	558.536	539.818	454.133	538.681	432.213	388.12	497.528	236.798	506.822	289.636	339.612	377.755	328.447	606.339	575.229	578.276	476.53	834.29	648.646	753.268	560.65	758.38	545.346	500.751	637.666	529.431	391.42	628.974	202.226	460.795	307.23	280.853	507.079	346.856	308.727	322.254	487.493	249.08	332.089	271.674	471.564	583.289	486.049	982.569	529.676	746.946	632.541	642.014	456.244	676.496	535.571	629.314	660.363	523.682	404.367	543.788	496.756	457.681	421.176	582.065	422.323	737.509	519.537	827.44	561.795	521.269	694.728	638.768	651.448	633.323	436.737	942.946	770.539	552.872	599.867	534.653	718.707	851.743	756.928	508.058	541.981	372.182	622.277	597.275	612.629	764.827	744.897	910.577	409.141	744.085	711.612	656.987	8.84052	0.341745	-0.11177	0.719116	0.0406716	22.7926	9.26017	NA	NA	NA	NA	NA	2	0.972362	2	1	0.017289	0.0202136	13	13	FALSE	FALSE	FALSE	FALSE	NA	2	2
rna-XM_060996119.1	regulating synaptic membrane exocytosis protein 2%2C transcript variant X3	550.71	353.926	671.854	545.321	245.445	354.383	524.065	363.048	442.168	216.918	606.568	389.799	574.023	348.344	310.947	407.11	351.518	407.913	403.808	189.8	444.241	505.218	662.658	596.619	476.396	514.569	716.514	741.779	313.422	340.615	499.458	486.761	366.541	485.778	375.86	381.04	720.123	559.663	410.513	474.421	346.29	397.645	549.112	338.511	348.87	371.568	349.142	442.148	498.022	443.363	311.277	420.752	405.791	472.835	391.698	524.767	437.075	409.087	395.505	286.966	358.383	391.598	447.859	280.375	619.869	524.492	538.819	267.876	348.361	260.952	321.94	526.524	325.492	450.123	296.878	458.456	281.445	318.969	343.234	453.004	411.945	443.85	401.133	312.461	455.02	445.99	559.812	558.256	324.392	410.525	446.047	458.016	220.139	341.606	207.755	497.509	347.896	358.873	501.974	595.251	494.854	689.06	640.34	259.426	8.74549	NA	NA	NA	NA	NA	8.74549	NA	NA	NA	NA	NA	1	0.940546	1	0.80859	0.0536331	0.0325896	13	13	FALSE	FALSE	FALSE	FALSE	NA	1	0
rna-XM_060996120.1	regulating synaptic membrane exocytosis protein 2%2C transcript variant X4	153.823	139.116	251.557	267.189	48.8101	152.281	154.42	50.6328	255.533	100.661	164.521	114.912	277.72	186.86	219.052	307.954	144.808	172.976	259.178	139.187	290.872	204.885	242.054	207.181	169.648	272.033	361.468	399.909	185.495	316.901	172.355	238.975	258.155	214.12	182.447	348.178	382.6	216.049	274.736	368.777	207.595	306.868	361.848	193.435	294.106	285.957	156.047	192.211	226.373	220.614	66.0558	101.02	162.762	311.693	235.4	121.756	187.979	113.582	223.72	185.943	162.661	188.099	131.567	237.523	133.942	209.148	208.249	318.772	149.448	161.774	130.391	291.032	92.1644	86.5621	207.6	300.32	169.743	204.44	244.118	187.937	303.951	418.726	147.161	264.247	112.351	290.525	162.126	184.717	259.055	205.902	253.919	173.028	122.3	225.629	197.862	207.461	347.896	324.23	282.234	219	295.998	151.318	262.818	148.243	7.7555	NA	NA	NA	NA	NA	7.7555	NA	NA	NA	NA	NA	1	0.905001	1	0.891267	0.0371784	0.025785	13	13	FALSE	FALSE	FALSE	FALSE	NA	1	1
rna-XM_060996121.1	regulating synaptic membrane exocytosis protein 2%2C transcript variant X5	3.52267	30.6873	23.8099	56.5383	4.18372	40.4203	64.6636	25.8551	72.3866	2.12665	47.3621	21.4052	30.9724	18.4553	11.754	33.3696	16.5811	0	16.1986	22.5953	36.1386	98.7397	59.8233	7.78876	26.6308	12.0175	22.9358	43.8839	20.2552	32.3368	19.4594	39.6457	22.6625	104.702	0	5.47696	28.585	45.7169	65.767	103.688	30.4234	2.96014	9.75332	6.50983	51.7221	12.3562	74.0944	3.80615	76.8617	78.2823	9.95362	6.86542	23.411	75.6535	61.9474	21.916	13.8901	10.5881	21.3066	30.7464	14.5469	34.0998	21.2634	13.4678	33.2258	50.2605	21.2293	68.3083	15.7867	33.3303	19.6164	27.7703	20.9995	19.6207	29.0424	72.8258	54.7558	3.2111	30.2854	34.7629	31.3531	0	11.8679	0	37.4502	47.6111	2.86105	0	56.1669	12.7889	0	9.32995	0	18.9781	17.8076	33.0351	44.3533	27.5373	46.367	122.673	54.8568	52.5236	0	50.5375	4.50138	NA	NA	NA	NA	NA	4.50138	NA	NA	NA	NA	NA	1	0.932289	1	0.894696	0.0214803	0.0138399	13	12	FALSE	FALSE	FALSE	FALSE	NA	1	1
rna-XM_060996122.1	regulating synaptic membrane exocytosis protein 2%2C transcript variant X6	32.8782	43.9851	113.873	45.5954	40.4426	21.6202	27.9887	16.1594	69.7702	4.96218	47.3621	7.88611	141.441	66.9006	11.754	119.177	53.0594	34.423	80.993	56.0362	114.586	85.5744	71.788	32.7128	105.537	134.378	55.0459	177.659	100.21	113.179	0	66.0761	55.1782	110.361	18.9426	97.0205	127.533	160.009	21.2152	82.1677	69.7948	114.459	56.5693	39.989	80.1185	33.5382	43.7831	41.8676	54.7508	96.7854	32.5755	92.1928	27.8702	18.1568	45.7458	51.1374	16.6681	49.0905	54.5983	19.0335	13.2245	0	26.5792	64.8903	11.4214	36.4794	68.7424	0	56.8323	26.8268	58.8492	28.8811	30.3326	46.1664	41.9502	67.9708	10.9512	3.2111	18.3548	26.0722	38.3205	71.1834	36.7903	177.092	60.8566	13.6032	46.7305	83.1227	189.133	33.2512	94.616	107.719	63.0809	63.2604	5.93587	87.2127	210.678	107.484	62.4947	40.342	12.5714	91.2911	153.681	37.0608	6.01042	NA	NA	NA	NA	NA	6.01042	NA	NA	NA	NA	NA	1	0.954678	1	0.787627	0.0204419	0.0367447	13	13	FALSE	FALSE	FALSE	FALSE	NA	1	0
rna-XM_060996124.1	regulating synaptic membrane exocytosis protein 2%2C transcript variant X7	992.218	713.99	984.488	758.708	553.645	739.786	689.101	533.261	684.62	333.884	508.52	588.079	858.969	851.252	799.273	766.548	874.374	722.023	865.468	1033.96	944.012	930.622	919.438	732.922	927.147	871.817	1343.12	1346.95	793.151	1090.83	593.975	901.939	594.151	677.259	763.684	757.386	1037.86	881.893	881.49	863.739	502.881	798.251	853.416	851.858	765.689	770.496	810.548	670.517	1109.76	953.621	748.331	765.004	656.623	563.619	655.689	773.149	545.418	775.822	651.184	492.675	589.812	768.895	635.243	557.077	777.692	837.404	563.082	326.808	649.361	443.049	433.869	799.783	872.645	765.209	706.699	910.669	500.468	584.42	543.301	658.322	458.104	776.737	707.324	558.165	495.279	892.951	665.671	676.27	819.578	716.18	759.825	745.548	697.752	773.886	694.497	813.985	791.428	499.225	772.112	568.082	652.568	895.403	905.384	687.31	9.76689	-0.196938	-0.0193744	0.395777	0.0202612	12.3746	9.51073	NA	NA	NA	NA	NA	2	0.414191	2	0.997891	0.0305529	0.0168296	13	13	TRUE	FALSE	FALSE	FALSE	bicw	0	2
rna-XM_060996125.1	regulating synaptic membrane exocytosis protein 2%2C transcript variant X8	1049.76	1077.12	1349.92	869.049	917.629	889.247	1095.42	1092.38	1493.95	552.929	1340.27	822.409	985.956	708.223	640.06	1002.04	830.158	969.869	961.502	1330.41	989.846	1209.56	1026.2	922.189	1273.35	1134.02	1129.36	1362.52	859.247	1100.53	1005.4	943.787	908.469	1313.02	1265.16	1294.13	1529.3	1207.81	911.191	1137.63	858.119	1038.02	1150.89	823.959	1063.85	699.89	966.595	776.454	1138.18	1203.41	1014.36	776.773	1072.45	1460.11	1194.16	1569.43	878.78	1121.38	1139.91	1234.98	916.456	1380.49	932.93	1083.55	994.698	1078.17	841.084	976.407	991.407	739.769	1355.84	1179.68	1033.64	1463.48	969.157	1291.44	738.108	919.445	922.327	900.576	1087.78	1332.6	822.442	1005.07	860.419	785.097	967.035	1343.3	1281.52	1053.81	1198.15	1359.63	960.374	1017.44	1233.67	1265.24	1331.98	660.007	1251.91	1418.56	1196.56	1099.24	1130.34	886.091	10.0896	NA	NA	NA	NA	NA	10.0896	NA	NA	NA	NA	NA	1	0.955493	1	0.811305	0.039313	0.019215	13	13	FALSE	FALSE	FALSE	FALSE	NA	1	0
rna-XM_060996126.1	regulating synaptic membrane exocytosis protein 2%2C transcript variant X9	873.622	566.691	651.149	887.287	734.94	551.784	659.182	687.314	677.643	515.358	1127.55	947.46	1044.8	1066.95	867.66	1246.12	1010.34	617.894	705.796	470.885	1093.86	543.891	595.472	776.539	993.231	841.227	1020.18	1215.3	988.24	1111.31	775.595	807.23	724.214	1023.44	612.144	969.423	916.92	893.691	900.583	814.83	513.618	790.357	850.49	756.071	969.535	519.842	811.67	869.705	593.836	742.97	631.602	719.888	1020.05	796.632	709.059	1121.37	976.937	932.719	743.069	855.043	646.677	1039.49	745.546	1006.41	815.071	805.789	612.617	896.044	808.281	687.742	610.416	774.235	663.817	495.135	813.188	1070.19	730.443	655.065	655.265	852.777	573.065	743.239	865.166	1381.5	1300.46	870.603	793.465	748.104	809.262	974.517	1077.46	637.829	1131.59	612.572	725.165	863.538	1167.05	756.832	830.575	877.645	755.424	692.812	1233.91	708.367	9.71676	NA	NA	NA	NA	NA	9.71676	NA	NA	NA	NA	NA	1	0.919307	1	0.889587	0.0432928	0.0299394	13	13	FALSE	FALSE	FALSE	FALSE	NA	1	1
rna-XM_060996127.1	regulating synaptic membrane exocytosis protein 2%2C transcript variant X10	904.151	771.273	917.199	896.406	609.428	652.365	792.37	793.966	761.367	248.109	698.799	396.559	948.789	920.459	761.874	1239.44	956.174	1001.71	837.699	691.415	916.688	990.688	1121	665.16	802.87	1078.3	1311.01	1211.05	636.439	1426.05	860.846	744.458	826.687	1319.62	684.923	660.365	1086.23	882.63	936.649	696.469	603.099	780.49	663.226	875.108	984.748	734.31	658.991	761.23	870.748	755.068	750.141	702.234	857.288	547.732	762.429	1042.23	654.687	1148.33	773.698	661.78	751.15	834.895	782.757	768.889	667.631	598.262	646.988	709.871	752.501	490.199	940.433	895.313	1104.81	594.393	923.98	790.68	561.795	696.809	555.232	787.597	740.282	1090.78	631.37	1232.23	865.1	1038.7	861.176	776.838	875.745	792.914	792.651	770.993	605.061	681.104	979.418	905.162	1198.92	950.482	916.253	860.356	650.282	745.336	751.703	681.414	9.85474	NA	NA	NA	NA	NA	9.85474	NA	NA	NA	NA	NA	1	0.956318	1	0.852003	0.0612402	0.0146275	13	13	FALSE	FALSE	FALSE	FALSE	NA	1	1
rna-XM_060996128.1	regulating synaptic membrane exocytosis protein 2%2C transcript variant X11	93.9378	53.1912	21.7395	125.843	75.3069	18.8002	13.5118	57.0966	2.61638	61.6729	2.49274	18.0254	26.8428	57.6729	17.0968	136.339	11.054	60.2403	78.6789	30.7296	139.266	98.7397	100.319	84.1186	74.9609	84.1227	22.0183	79.9819	91.6814	38.8042	114.903	50.6584	111.342	55.6522	72.7793	44.5981	16.4914	87.7469	41.3695	122.273	87.691	146.034	88.7552	60.4485	44.623	91.7888	115.632	41.8676	29.4812	131.657	46.1486	70.6157	12.2629	46.9052	71.4778	4.87023	16.6681	30.8019	42.6133	2.19617	18.5143	38.4998	46.5136	40.4034	15.5746	35.6687	45.4913	0	0	39.0208	46.1562	95.5297	86.3312	27.6999	35.4963	48.5505	58.0412	36.3925	9.17738	84.7345	26.9985	55.4812	10.6811	89.9368	36.514	24.2914	30.5179	128.276	0	140.678	144.82	41.5607	28.322	102.271	65.2945	47.5706	31.8789	55.9629	52.4149	28.8157	0	46.2708	45.659	42.1146	6.19127	NA	NA	NA	NA	NA	5.60403	NA	NA	NA	NA	NA	1	0.911899	2	0.708972	0.0124815	0.0276627	13	13	FALSE	FALSE	FALSE	FALSE	NA	1	0
rna-XM_060996129.1	regulating synaptic membrane exocytosis protein 2%2C transcript variant X12	476.734	543.164	354.043	504.285	474.155	360.963	422.726	452.464	387.224	282.136	309.931	397.685	377.864	587.11	298.125	631.163	407.894	387.259	380.667	565.785	443.359	538.131	598.233	500.817	587.851	406.411	673.394	452.287	460.539	643.503	427.18	497.773	381.321	448.048	199.395	360.697	544.215	446.845	298.073	729.728	188.804	112.485	448.653	351.531	370.168	338.03	449.057	308.932	476.964	341.596	247.031	76.5004	287.621	285.214	326.892	493.111	592.644	238.715	478.068	446.555	268.457	466.397	586.071	444.437	506.694	369.658	353.821	253.143	367.305	446.3	401.559	729.802	386.157	431.656	354.963	459.149	375.625	202.299	425.831	667.013	347.497	662.634	312.124	532.203	481.235	679.187	588.423	354.041	385.144	597.243	218.196	446.99	323.129	540.877	573.801	370.654	792.815	362.427	596.724	405.067	891.424	734.081	415.385	553.386	8.9136	NA	NA	NA	NA	NA	8.9136	NA	NA	NA	NA	NA	1	0.964514	1	0.835689	0.0149108	0.0145608	13	13	FALSE	FALSE	FALSE	FALSE	NA	1	0
rna-XM_060996131.1	maltase 2-like%2C transcript variant X2	519.006	512.477	565.227	592.74	343.065	412.663	411.145	288.715	450.018	382.088	691.321	539.635	499.689	547.893	494.737	565.377	459.848	519.788	413.064	573.016	459.225	431.163	540.25	334.138	577.001	526.586	550.459	569.782	730.253	648.893	620.847	610.103	390.189	721.593	452.627	537.525	527.724	498.461	482.645	399.1	398.189	440.074	436.949	408.26	552.716	350.386	399.661	470.059	359.039	497.449	381.857	459.002	477.138	450.895	412.665	768.279	370.403	547.696	537.993	623.713	465.502	438.897	414.635	439.54	547.188	356.687	437.728	529.054	489.389	340.619	503.103	506.53	348.825	443.198	460.376	647.109	308.823	485.947	434.09	375.874	448.524	571.561	392.826	598.034	520.558	494.572	508.313	575.702	680.88	433.545	521.354	473.283	484.049	439.66	547.089	448.617	665.299	405.065	440.487	715.454	489.14	597.769	530.09	469.999	8.94774	NA	NA	NA	NA	NA	8.94774	NA	NA	NA	NA	NA	1	0.909527	1	0.910515	0.0302319	0.0319339	13	13	FALSE	FALSE	FALSE	FALSE	NA	1	1
rna-XM_060996130.1	maltase 2-like%2C transcript variant X1	230.148	322.216	236.029	413.095	306.806	387.283	426.587	491.246	349.723	173.676	343.168	335.723	372.702	493.68	348.346	299.373	496.326	543.884	458.189	397.677	351.691	276.471	402.197	369.966	309.707	241.443	273.394	156.425	51.171	266.24	276.138	294.039	293.627	195.254	303.081	147.096	288.049	330.341	146.385	277.805	229.965	155.901	226.277	292.013	229.2	238.298	180.745	67.242	270.595	192.147	170.116	314.829	266.439	191.403	357.389	222.813	631.537	448.552	146.483	407.756	324	430.097	93.0272	224.055	365.484	175.101	329.559	308.057	582.004	519.464	508.873	436.548	507.487	515.91	271.063	362.048	580.412	300.773	404.723	417.155	360.561	351.73	305.004	478.427	346.415	363.399	428.204	328.386	239.569	427.15	309.916	343.512	249.749	257.259	425.404	284.102	458.779	350.879	401.176	217.353	347.427	271.372	243.886	288.906	8.38916	NA	NA	NA	NA	NA	8.66134	NA	NA	NA	NA	NA	1	0.943777	2	0.72441	0.0401207	0.0202433	13	13	FALSE	FALSE	FALSE	FALSE	NA	1	0
rna-XM_060994549.1	maltase A1-like	3528.54	3326.5	3039.39	3333.94	3875.52	3903.85	3156.93	3806.08	3590.55	3102.78	3057.77	2609.18	2789.59	3218.15	3519.79	3247.34	3451.07	3443.17	3518.57	3511.3	3201.36	3013.21	2982.88	2927.79	3120.74	3237.08	3064.22	2698.86	2923.14	2715.22	2811.42	3285.08	3282.12	3088.23	3397.7	2577.3	2787.04	2852.14	2449.29	3038.25	2525.14	3025.26	3809.65	3228.88	2326.48	2917.82	3352.21	2842.56	3146.06	3813.77	2534.55	2647.11	2826.04	2164.45	3101.18	2521.56	2955.81	2878.05	2717.93	2543.9	2897.48	2986.48	2570.21	2478.08	3050.55	2284.42	3349.17	3318.98	3280.48	3148.49	3048.62	2930.32	3433.41	3045.83	2379.33	2931.07	3037.85	2412.61	2951.45	2966.79	3460.16	2889.21	2982.39	2952.15	3049.39	3313.34	3060.37	2888.77	2163	2729.16	2478.36	3340.97	3648.39	2954.26	3514.03	2606.47	3264.12	2536.99	2895.92	2472.39	2988.56	3131.41	2218.36	2957.29	11.6224	NA	NA	NA	NA	NA	11.5122	NA	NA	NA	NA	NA	1	0.957808	2	0.913723	0.0113938	0.0146179	13	13	FALSE	FALSE	FALSE	FALSE	NA	1	2
rna-XM_060994422.1	zinc finger protein ZIC 4	949.946	758.998	701.875	683.931	631.742	728.506	691.032	643.145	629.676	286.389	657.253	592.585	674.167	681.694	525.725	592.073	800.312	763.331	959.188	790.834	872.616	846.693	823.721	846.638	868.954	705.757	886.238	1014.99	748.376	880.64	721.85	783.002	753.773	781.961	675.95	483.538	835.563	735.157	706.465	676.905	785.639	654.191	865.12	824.889	754.534	873.759	719.614	758.692	723.342	757.915	754.665	630.638	817.155	659.699	700.482	722.012	642.649	668.016	759.049	631.765	703.542	565.396	709.664	692.98	741.351	621.771	711.687	499.588	674.62	532.471	761.578	637.605	731.482	720.196	856.214	678.32	607.79	817.76	780.995	763.697	671.479	807.095	797.52	842.81	799.562	737.486	707.633	811.729	739.34	727.69	776.238	606.447	838.074	665.289	860.701	794.825	769.252	601.38	951.532	759.089	854.853	765.345	569.067	691.521	9.5918	-0.200427	-0.0195382	0.402754	0.0209947	12.3712	9.5918	NA	NA	NA	NA	NA	2	0.921905	1	0.899779	0.0426395	0.00810719	13	13	FALSE	FALSE	FALSE	FALSE	NA	2	1
