## Supplemental Table 4 for "Host Plant and Light Regime Shape Limited, Whole-Body Transcriptional Rhythmicity in the Bird Cherry-Oat Aphid (*Rhopalosiphum padi*)" (part 36 of 37)

### Sheet: Diet dryR Results (continued)
id	product	DT1_1	DT1_2	DT1_3	DT1_4	DT2_1	DT2_2	DT2_3	DT2_4	DT3_1	DT3_2	DT3_3	DT3_4	DT4_1	DT4_2	DT4_3	DT4_4	DT5_1	DT5_2	DT5_3	DT5_4	DT6_1	DT6_2	DT6_3	DT6_4	DT7_1	DT7_2	DT7_3	DT7_4	DT8_1	DT8_2	DT8_3	DT8_4	DT9_1	DT9_2	DT9_3	DT9_4	DT10_1	DT10_2	DT10_3	DT10_4	DT11_1	DT11_2	DT11_3	DT11_4	DT12_1	DT12_2	DT12_3	DT12_4	DT13_1	DT13_2	DT13_3	DT13_4	DC1_1	DC1_2	DC1_3	DC1_4	DC2_1	DC2_2	DC2_3	DC2_4	DC3_1	DC3_2	DC3_3	DC3_4	DC4_1	DC4_2	DC4_3	DC4_4	DC5_1	DC5_2	DC5_3	DC5_4	DC6_1	DC6_2	DC6_3	DC6_4	DC7_1	DC7_2	DC7_3	DC7_4	DC8_1	DC8_2	DC8_3	DC8_4	DC9_1	DC9_2	DC9_3	DC9_4	DC10_1	DC10_2	DC10_3	DC10_4	DC11_1	DC11_2	DC11_3	DC11_4	DC12_1	DC12_2	DC12_3	DC12_4	DC13_1	DC13_2	DC13_3	DC13_4	mean_LD_diet	a_LD_diet	b_LD_diet	amp_LD_diet	relamp_LD_diet	phase_LD_diet	mean_DD_diet	a_DD_diet	b_DD_diet	amp_DD_diet	relamp_DD_diet	phase_DD_diet	chosen_model	chosen_model_BICW	chosen_model_mean	chosen_model_mean_BICW	max_cooks_LD_diet	max_cooks_DD_diet	n_tp_geX_LD_diet	n_tp_geX_DD_diet	fail_bicw	fail_presence	fail_amp	fail_cooks	model_0_reason	chosen_model_filt	chosen_model_mean_filt
rna-XM_060994786.1	maltase 2-like	11.7422	18.4124	6.21128	7.29527	4.18372	14.1001	1.93026	0	4.36064	2.12665	19.111	3.37976	0	11.5346	5.34274	4.76709	0	10.3269	2.31409	0	0	0	9.20359	8.56763	18.7402	0	3.66972	6.37024	0	7.54526	0	13.2152	0	1.88652	7.97581	11.7364	0	0	3.18227	0	6.26364	0.986713	0	5.57986	0	0.882585	0	0.634358	0	0.711657	11.7634	14.7116	24.5258	4.53921	9.53037	2.43512	3.70403	4.81279	3.995	0	5.28979	12.0999	13.2896	17.1408	39.4557	8.91718	12.131	6.69689	8.41959	4.06467	0	4.44324	0	0	7.52952	0	4.38047	1.07037	3.67095	7.60438	2.61276	5.23408	10.6811	0	13.1076	0.971655	10.4905	7.18344	3.43879	6.39447	5.79282	15.2672	0	9.48906	4.94656	17.1783	0	13.3245	0	0	0	2.50113	0	0	2.95574	NA	NA	NA	NA	NA	2.95574	NA	NA	NA	NA	NA	1	0.759051	1	0.847634	0.029705	0.105036	8	10	TRUE	FALSE	FALSE	FALSE	bicw	0	0
rna-XM_060995022.1	maltase 2-like	16394.5	19586.7	10134.7	19391.7	14244.2	19185.6	18508.3	18395.9	17842	12887.5	16782	14914.9	14857.5	19297.4	16266.5	17128.2	20658.9	19871.6	18848.2	18415.1	13888.7	14927.8	16855.4	14804.9	22162.8	14990.2	13195.4	14466.8	14080.6	12691.1	11946.2	16895.7	17453.1	14638.4	13350.5	15089.8	13849.4	13178.3	8870.05	17250.3	13295	14222.5	12717.4	15010.7	14532.9	13792.1	14324.9	7950.41	15720.8	16008.7	8660.55	13868.1	17298.5	12339.8	14575.7	8499.77	16547.7	19457.2	10364.4	17944.2	10114.1	18475.5	9572.49	13399.2	16929.6	7489.62	15632.8	19040.6	19830.2	19448.6	18991	17244.2	16184.8	17671.4	15262.3	20535.5	17821.9	13189.1	16868	14985	19677.6	17782.2	15633.5	17936.4	13677.8	15736	17441.9	14987.7	12513.8	16508	13837.1	13121.3	11453.7	16788.3	17458.4	12896.2	14550.6	16853.7	16062.1	11136.9	17045.6	15181.8	13267.8	17042.9	13.944	NA	NA	NA	NA	NA	13.944	NA	NA	NA	NA	NA	1	0.965416	1	0.909353	0.0310012	0.0372314	13	13	FALSE	FALSE	FALSE	FALSE	NA	1	1
rna-XM_060992968.1	maltase A1-like	5517.67	5192.28	3977.29	8062.18	6237.92	6468.19	6609.2	5983.29	6323.79	6797.48	6055.71	5029.09	5254.99	6422.45	5817.17	5886.41	8633.2	6943.13	8663.94	6968.38	4874.31	6697.84	7137.38	6660.16	8708.28	7339.43	5661.47	6150.11	6667.16	6481.38	5636.73	7556.91	7160.35	5870.84	5836.3	5950.33	5457.54	5262.6	4183.63	5025.93	6404.12	4975.01	5965.13	6624.22	6334.43	5577.93	7283.7	5898.9	6951.24	7774.86	5141.5	6237.72	4212.86	4256.27	6011.76	3158.34	4990.25	6010.22	2940.32	5940.64	3124.94	5226.07	2368.21	4478.66	4407.61	2410.07	4135.67	5616.01	5424.32	5745.81	6618.8	5601.82	5746.86	6092.81	5008.21	7673.76	5835.87	4521.23	5835.9	5912.95	8697.87	6959.23	5174.38	6990.97	6181.16	5469.45	7777.29	5958.15	5087.12	6551.77	4179.52	4531.81	3657.4	5911.69	6362.26	6073.18	6747.24	5029.56	6889.54	5177.78	6381.68	6414.14	5735.21	7253.81	12.4693	NA	NA	NA	NA	NA	12.2711	NA	NA	NA	NA	NA	1	0.800184	2	0.948971	0.0159387	0.0418117	13	13	TRUE	FALSE	FALSE	FALSE	bicw	0	2
rna-XM_060992969.1	uncharacterized LOC132928356	0	0	0	0	5.57829	0.940008	0.965128	6.46376	0	0.708883	0	2.25318	7.2269	6.92075	0	0	2.21081	0	0	0	0	0.822831	0	0	0	5.46251	4.58716	1.41561	0	2.15579	0	1.10127	2.95597	10.3758	4.98488	4.69454	6.59655	0	3.18227	0	0.894806	2.96014	4.87666	0	12.1699	0.882585	5.61321	3.17179	0	11.3865	0	0	0	1.51307	4.76518	0	0	1.92512	0	0	0	2.19999	0	1.22435	2.07661	0.810653	2.02184	0	1.05245	0	2.30781	4.44324	4.66655	0	6.45387	5.54863	3.28535	3.2111	1.83548	0	0	7.32771	0	0	7.49005	0	0.953684	0	0	14.0678	6.75829	0	0	8.43472	0	4.62492	12.4744	0	11.0878	0	0	5.00225	15.5909	0.842292	1.95623	NA	NA	NA	NA	NA	1.95623	NA	NA	NA	NA	NA	1	0.940344	1	0.906428	0.0295754	0.0147259	5	5	FALSE	FALSE	FALSE	FALSE	NA	1	1
rna-XM_060992967.1	maltase 2-like%2C transcript variant X2	3502.71	3811.36	5724.73	6013.12	3849.02	5141.84	4202.17	3678.96	4971.12	7124.99	4798.53	5007.68	4154.44	3439.61	3805.1	4668.89	4267.96	3955.21	7333.34	6067.28	7154.57	6844.31	6860.35	8250.63	5144.68	5070.3	3498.16	6455.88	8490.12	6335.86	6014.8	5800.38	6745.53	5669.93	4983.89	7739.73	4487.85	6590.6	4622.78	6803.29	16822.3	9774.38	5979.76	8391.18	11782.5	7684.66	8074.04	6552.29	6895.44	5002.24	14827.3	9044.7	2925.26	1787.69	4166.68	2061.33	2819.69	3362.22	3185.34	5876.96	2305.03	2777.48	2984.84	1901.41	2973.71	2196.06	2425.19	3840	2738.47	2663.17	4560.24	3550.15	5464.53	3745.25	3960.53	6526.58	3445.24	4140.18	3860.92	4461.6	4478.27	6820	4520.46	4172.33	5064.21	3565.97	3222.5	6633.4	3347.09	4505.54	4939.34	4517.39	3582.74	5321.26	4333.18	4971.12	4675.11	6116.84	7128.43	3657.13	5066.26	6048.97	6244.15	6699.59	12.6304	-0.23339	-0.0167986	0.467988	0.0185262	12.2745	12.0275	-0.23339	-0.0167986	0.467988	0.0194548	12.2745	4	0.65307	2	1	0.0182108	0.00705817	13	13	TRUE	FALSE	FALSE	FALSE	bicw	0	2
rna-XM_060992966.1	maltase 2-like%2C transcript variant X1	1470.13	1611.08	1350.95	832.572	1289.98	790.546	1149.47	663.613	1984.96	1190.22	2104.71	470.914	1125.33	889.316	1161.51	1433.94	1585.15	1444.05	1248.45	763.72	1463.17	2896.36	2166.52	2007.94	2560.51	1575.39	1755.96	546.425	1967.95	1921.89	2336.98	2008.71	3022.98	1403.57	2119.57	2952.87	2158.17	1398.05	2478.99	879.39	2784.64	802.198	1117.73	1859.02	2840.66	895.823	2715.67	1525	668.591	1631.83	2796.97	2355.82	1345.57	2041.13	1085.51	1339.31	497.266	907.693	596.586	1310.38	1118.79	1085.69	979.443	777.459	339.526	659.871	539.83	1177.31	534.644	630.023	831.966	1204.12	1602.96	1104.53	1330.57	1539.75	1212.29	506.284	1486.74	1674.05	2306.19	370.573	874.661	1441.77	1382.85	1068.82	2182.98	1906.69	546.767	1991.24	2329.68	1212.89	925.615	1333.74	970.514	1343.21	1817.1	885.636	1422.26	2141.42	3201.13	1450.65	2275.15	1527.07	10.7371	NA	NA	NA	NA	NA	10.3633	NA	NA	NA	NA	NA	1	0.885935	2	0.854042	0.0176593	0.0318324	13	13	FALSE	FALSE	FALSE	FALSE	NA	1	2
rna-XM_060994743.1	maltase A3-like	9140.15	11627.4	11149.2	11703.4	10985.1	12812.3	10409.9	10158.9	13092.4	13984.1	12057.4	12597.5	13516.4	10743.3	13278.8	6363.12	10593.1	12817.4	12681.2	11596.8	6707.69	11499.9	11591	10409.7	7033.5	8918.1	4293.58	8409.42	11814.1	5308.63	9459.11	9484.13	9033.46	6997.09	9070.49	9425.07	5699.42	4915.3	9533.03	12304.6	23853.7	12630.9	9834.27	14848.9	11971.1	11098.5	15372.3	15768.9	11386.1	7604.06	21019.3	16544.7	13320.9	9286.47	11737.6	8136.94	11255.6	12300.5	9803.72	16505	10846.7	11448.7	9377.14	10084.9	11677.8	10099.9	9730.09	12588.8	11620.1	12245.2	11368.3	12407.8	9324.93	9922.32	15408.6	10730.4	11010.3	12273.9	11389.1	12299.5	10347.4	9032.97	12992.9	11446.1	10012.3	10121.7	8363.8	11230.8	7673.08	8736.12	12020.1	10261.3	9700.29	13371.1	11140.6	12228.9	5594.05	13452.4	9388.32	4456.56	7670.82	9674.36	7887.87	10660	13.4381	NA	NA	NA	NA	NA	13.4381	NA	NA	NA	NA	NA	1	0.890747	1	0.892391	0.0386867	0.0193497	13	13	FALSE	FALSE	FALSE	FALSE	NA	1	1
rna-XM_060996399.1	transmembrane ascorbate-dependent reductase CYB561-like%2C transcript variant X3	0	15.3436	34.162	0	0	0	32.8144	24.7778	0	19.1399	0	0	51.6207	9.22766	70.5241	0	0	0	0	0	0	0	0	0	25.6445	0	0	50.9619	0	0	0	17.6203	0	0	0	57.8993	0	0	0	0	35.7922	0	0	12.0897	0	6.17809	7.8585	22.2025	0	0	0	84.3466	115.94	27.2353	10.4834	65.7481	48.1523	0	17.3116	0	0	0	0	26.9356	0	4.86392	101.092	0	0	0	61.157	26.6594	4.66655	0	13.9834	0	93.0849	92.0516	0	0	0	0	0	0	0	45.6678	54.36	6.15724	0	0	0	0	159.633	16.8694	0	0	20.7906	79.0588	0	0	0	10.0045	0	5.05375	4.65008	NA	NA	NA	NA	NA	4.65008	NA	NA	NA	NA	NA	1	0.968383	1	0.864861	0.0963726	0.055549	2	2	FALSE	FALSE	FALSE	FALSE	NA	1	1
rna-XM_060996397.1	transmembrane ascorbate-dependent reductase CYB561-like%2C transcript variant X1	45.7947	65.4661	91.0988	76.6003	165.954	136.301	82.0359	44.1691	93.3176	141.068	79.7678	232.077	233.326	38.0641	110.06	128.711	78.4837	156.625	222.152	270.239	106.653	237.798	130.691	148.765	174.58	90.6777	132.11	88.4755	385.915	58.2063	87.1039	20.9241	222.683	276.375	266.193	278.543	57.1701	99.5448	543.108	217.158	1023.66	256.545	227.252	405.47	339.743	275.366	658.991	807.538	321.134	389.277	477.774	221.655	0	230.743	119.13	68.1832	23.1502	112.619	177.111	98.8277	165.306	129.799	106.317	99.172	94.4859	46.2072	18.1965	158.047	124.189	83.7321	153.469	71.0919	151.663	131.574	164.574	65.89	83.2288	68.5035	130.319	127.102	161.12	196.801	350.102	69.5388	190.06	75.7891	88.6926	83.1227	168.501	147.073	197.921	279.05	225.289	256.205	234.467	375.279	112.269	63.9576	159.261	129.259	189.713	125.056	100.227	137.294	7.47984	-0.466436	0.442164	1.28541	0.0859251	9.10201	6.84381	NA	NA	NA	NA	NA	2	0.544441	2	0.955177	0.033721	0.0235888	13	13	TRUE	FALSE	FALSE	FALSE	bicw	0	2
rna-XM_060996398.1	transmembrane ascorbate-dependent reductase CYB561-like%2C transcript variant X2	123.293	20.4582	35.1973	56.5383	20.9186	32.9003	41.5005	36.628	86.3406	6.37995	15.7874	129.558	93.9498	49.5987	37.3992	0	21.0027	0	89.0923	0	0	34.5589	74.549	77.1087	78.9062	13.11	0	65.8258	0	12.9347	28.7258	90.304	20.6918	26.4112	73.7763	120.493	0	0	63.6455	0	203.121	67.0965	0	120.897	43.6088	196.816	126.859	185.867	49.4863	80.4173	187.309	88.2697	0	18.9134	23.8259	14.6107	54.6344	65.454	61.2566	51.244	68.7673	8.79994	3.98688	19.5895	13.498	75.3907	18.1965	6.69689	0	42.2725	48.4641	75.5351	24.4994	0	146.288	95.7139	9.85605	64.222	60.5707	56.4897	67.9317	25.1236	59.3393	51.9223	10.2988	10.6882	31.4716	64.651	17.1939	14.0678	0	14.419	0	108.597	0	126.855	0	0	27.2154	0	23.9999	135.061	31.1818	11.7921	5.29865	NA	NA	NA	NA	NA	5.29865	NA	NA	NA	NA	NA	1	0.943578	1	0.728806	0.0139296	0.0200837	11	11	FALSE	FALSE	FALSE	FALSE	NA	1	0
rna-XM_060995924.1	cold shock domain-containing protein CG9705%2C transcript variant X1	1547.63	2369.06	1335.43	1728.98	1596.79	1876.26	1792.24	1914.35	1915.19	2210.3	2170.35	1830.7	1618.83	1635.6	1872.09	1481.61	1389.49	1729.76	1640.69	1145.13	1709.09	1542.81	1656.65	1952.64	1786.24	1955.58	1940.37	1865.06	2235.53	1141.49	1301.93	1657.41	1776.54	1878.03	2389.75	758.168	1981.16	1895.78	2123.64	2041.48	1568.59	1308.38	1676.6	1861.81	1671.33	1608.07	1344.93	1724.82	1505.65	1529.35	1939.15	1898.78	1897.41	1051.58	1770.74	1288.18	1495.5	1388.01	1898.95	2047.56	1503.62	1591.69	1460.53	1774.08	1530.46	1317.31	1844.93	2386.77	1744.96	1863.24	1773.55	1578.46	1429.13	2030.17	1494.07	1948.26	1705.1	1863.51	1953.86	1456.78	1522.37	1540.91	931.626	1324.02	1928.69	1676.1	1976.99	1745.58	1591.01	1796.85	702.862	1860.05	2381.62	1914.68	1773.84	1752.18	1068.64	1393.74	1932.3	1635.91	918.852	1753.29	2215.02	2071.19	10.5705	NA	NA	NA	NA	NA	10.5705	NA	NA	NA	NA	NA	1	0.940973	1	0.864501	0.0134727	0.0133675	13	13	FALSE	FALSE	FALSE	FALSE	NA	1	1
rna-XM_060995925.1	cold shock domain-containing protein CG9705%2C transcript variant X2	522.529	0	576.614	206.091	412.794	265.082	68.5241	212.227	0	197.778	0	535.129	353.086	321.815	217.984	273.631	510.696	435.452	227.937	733.894	193.915	366.983	327.648	0	0	0	0	0	0	880.64	1123.08	301.748	448.323	232.985	45.8609	1437.31	0	0	0	0	797.272	805.158	383.306	155.306	209.931	466.005	720.736	418.676	313.764	528.05	398.145	397.214	197.321	993.331	312.596	521.115	478.745	756.571	39.95	117.861	579.232	285.998	540.886	255.888	544.073	594.209	356.854	0	309.42	178.032	0	354.349	473.655	0	827.172	0	411.764	264.381	212.915	552.947	546.066	361.151	969.603	553.529	89.8806	445.018	263.217	299.652	0	194.392	1494.55	404.581	0	0	544.121	371.315	827.466	761.274	65.5186	303.8	1098.28	393.927	0	0	9.22908	NA	NA	NA	NA	NA	9.22908	NA	NA	NA	NA	NA	1	0.970071	1	0.893987	0.0461191	0.0316759	10	10	FALSE	FALSE	FALSE	FALSE	NA	1	1
rna-XM_060995928.1	dynein axonemal light chain 4%2C transcript variant X3	7.04534	2.04582	0	11.8548	5.57829	0	0	0	0	12.7599	4.15457	0	6.19449	0	0	0	5.52702	4.30288	0	0	4.40715	0	0	1.55775	0	0	0	0	0	0	4.63319	0	7.8826	0	0	0	0	2.21211	8.48606	0	10.7377	0	0	0	0	0	0	0	3.1587	0	0	0	5.57405	0	0	1.21756	0	3.85023	3.995	2.19617	0	16.4999	0	2.44869	0	0	0	0	9.47204	0	0	0	1.16664	3.46248	0	4.85505	0	8.56294	0	0	0	18.8427	3.56036	0	0	0	0	3.07862	0	0	0	0	0	3.16302	0	0	20.7906	0	0	0	19.4285	0	0	1.68458	2.0506	NA	NA	NA	NA	NA	2.0506	NA	NA	NA	NA	NA	1	0.95118	1	0.906742	0.447709	0.357651	1	2	FALSE	FALSE	FALSE	FALSE	NA	1	1
rna-XM_060995926.1	dynein axonemal light chain 4%2C transcript variant X1	0	8.18327	2.07043	0	0	15.9801	20.2677	16.1594	9.5934	12.051	8.30915	2.25318	4.12966	27.683	6.41128	19.0684	2.21081	8.60576	20.8268	1.80762	12.34	18.9251	11.9647	0	5.91796	5.46251	6.42202	4.95463	20.2552	19.4021	2.77991	13.2152	4.92662	0	6.97884	9.38908	16.4914	0	0	12.7164	3.57922	11.8406	14.63	13.0197	0	9.70843	7.8585	6.34358	0	11.3865	9.95362	22.5578	0	5.29575	16.2016	19.4809	3.70403	3.85023	10.6533	2.19617	5.28979	2.19999	0	14.6921	13.498	12.9704	6.06551	0	0	9.7552	0	3.33243	2.33328	6.92496	13.9834	10.4037	8.76093	5.35184	10.0951	8.69072	15.6766	10.4682	16.615	0	5.61753	30.1213	1.90737	0	22.9253	19.1834	17.3785	5.08907	15.4484	0	14.8397	17.839	15.2464	16.8777	7.05585	5.76315	0	8.75394	0	7.58062	3.14181	NA	NA	NA	NA	NA	3.14181	NA	NA	NA	NA	NA	1	0.964242	1	0.909249	0.0166253	0.0344876	11	11	FALSE	FALSE	FALSE	FALSE	NA	1	1
rna-XM_060995927.1	dynein axonemal light chain 4%2C transcript variant X2	0	0	1.03521	4.55954	0	0	4.82564	0	13.0819	0.708883	0	3.37976	0	0	3.20564	0	0	0	0	0	0	0	2.76108	23.3663	0	0	0	0	0	0	0	0	0	0	3.98791	0	2.19885	2.94948	0	0	3.57922	0	0	0	11.1557	0	0	0	0	0	0.904875	0	0	0	6.67126	0	0	7.70047	0	0	0	0	9.30272	14.6921	0	0	0	0	1.05245	0	15.0008	6.66486	0	0	0	0	0	0	0.917738	0	0	0	0	0	0	0	3.81473	0	0	0	0	0	0	0	0	0	0	0	5.0399	0	1.14285	0	0	4.21146	-0.45992	NA	NA	NA	NA	NA	-0.45992	NA	NA	NA	NA	NA	1	0.969263	1	0.910667	0.0442675	0.0315583	1	1	FALSE	FALSE	FALSE	FALSE	NA	1	1
rna-XM_060996084.1	uncharacterized LOC132930298	413.326	403.026	518.642	355.644	354.222	458.724	442.029	391.058	436.936	280.009	362.279	403.318	421.225	421.012	406.048	488.15	313.935	324.437	440.833	294.642	304.975	407.301	294.515	370.745	310.693	349.601	327.523	325.59	505.314	427.924	412.354	393.153	367.526	440.502	462.597	461.63	430.974	457.169	351.111	458.77	370.45	405.539	409.639	322.702	326.559	391.868	461.406	394.571	416.948	348	407.194	459.983	516.157	383.563	338.328	356.744	416.703	466.841	491.384	412.148	491.951	480.697	414.635	457.905	461.008	410.19	411.444	405.832	442.029	426.79	368.096	484.313	331.325	385.49	423.804	466.085	505.944	363.925	423.077	404.119	344.013	429.194	411.814	522.004	382.929	429.471	435.833	483.343	386.291	487.258	340.811	377.439	429.98	418.573	581.715	363.386	403.337	482.347	509.029	458.582	401.141	480.216	511.158	468.314	8.68688	NA	NA	NA	NA	NA	8.81991	NA	NA	NA	NA	NA	1	0.712069	2	0.969307	0.0317281	0.0240905	13	13	TRUE	FALSE	FALSE	FALSE	bicw	0	2
rna-XM_060994609.1	uncharacterized LOC132929326	2881.54	2925.52	3203.99	4430.96	2991.36	2821.9	4100.83	2856.98	2377.42	1945.88	2802.68	2425.54	2201.11	3860.62	2588.02	4477.25	5245.14	4117.86	5246.03	3930.67	3489.58	4904.07	3572.83	4344.57	4687.03	4226.89	3802.75	3691.2	4703.47	5481.09	3830.72	4698.01	5498.11	4410.68	2201.32	1882.51	3785.32	4761.19	2473.69	3149.76	1279.57	3392.32	3384.4	2043.16	2861.95	3408.54	2384.49	1403.2	4198.96	3117.77	1074.99	1946.84	2167.19	1485.84	2350.19	1868.95	2804.87	3481.57	1415.56	2409.2	2024.67	2247.29	2575.52	2159.75	2000.82	3018.06	2307.93	2337.22	2725.84	2654.23	5351.82	4291.06	3786.91	3190.1	1852.26	4697.61	3197.74	2804.36	3391.04	3303.56	4796.15	4781.85	2692.82	5204.28	3710.38	3035.45	5683.95	5838.09	3466.3	4454.39	2075.76	2225.62	2073.94	3784.03	3693.1	2780.9	5951.65	4085.29	5879.54	5153.9	6403.39	5489.97	4871.03	5565.86	11.7061	NA	NA	NA	NA	NA	11.7061	NA	NA	NA	NA	NA	1	0.912911	1	0.906658	0.0125439	0.0248976	13	13	FALSE	FALSE	FALSE	FALSE	NA	1	1
rna-XM_060996522.1	probable NADH dehydrogenase [ubiquinone] 1 alpha subcomplex subunit 12	3696.45	4741.18	4622.23	2799.56	4762.47	3337.97	4013.97	3659.57	3358.56	3679.81	2946.42	3627.61	3311.99	3184.7	3991.02	2733.45	3001.17	3388.09	3446.83	2830.73	3014.49	2796.8	2469.32	2201.1	3259.81	2899.5	2796.33	2359.82	3079.86	2129.92	2352.73	2790.62	2508.64	2107.24	2959.03	3168.81	2412.14	2340.41	3155.75	3398.22	2509.93	2274.37	2712.4	2980.57	2420.8	2609.8	3418.45	2391.53	2412.19	2766.92	2607.85	2730.48	3721.23	4282.75	3321.33	4340.59	3461.41	2857.84	3610.14	2672.01	4246.38	3516.68	4737.74	3734.25	3326.74	4557.49	3886.98	3318.98	3153.14	3622.43	3626.73	3924.49	3603.74	2847.31	2416.98	2426.14	3736.54	3244.28	3324.05	3059.13	2860.1	2900.72	3155.66	2954.93	3262.85	2843.06	3032.71	3509.63	3426.18	2842.98	2917.65	3554.71	4169.77	3980.14	2595.95	2565.51	2503.19	3085.07	2290.13	2301.14	2726.84	2193.49	2727.29	2404.74	11.6905	NA	NA	NA	NA	NA	11.6905	NA	NA	NA	NA	NA	1	0.65626	1	0.578751	0.0146329	0.0167528	13	13	TRUE	FALSE	FALSE	FALSE	bicw	0	0
rna-XM_060996784.1	DC-STAMP domain-containing protein 2-like	0	6.13745	0	0	0	0	4.82564	0	0	0	0	0	0	1.15346	0	0	0	0	2.31409	0	0	0	0	0	0	0	0	0	0	0	0	0	0	0	0	0	0	0	0	0	0	0	0	0	0	0	0	0	0	0	0	0	0	6.05228	0	1.21756	0	0	0	0	0	3.29998	0	0	0	2.43196	0	0	0	0	0	0	0	0	0	0	0	0	0	0	0	0	0	0	0	0	0	0	0	0	0	0	5.14946	0	0	0	4.15812	0	0	0	0	0	0	0	-1.81867	NA	NA	NA	NA	NA	-1.81867	NA	NA	NA	NA	NA	1	0.969716	1	0.907486	0.618882	1.03095	0	0	FALSE	FALSE	FALSE	FALSE	NA	1	1
rna-XM_060995654.1	uncharacterized LOC132929996	9.39378	10.2291	15.5282	21.8858	68.3341	10.3401	19.3026	18.314	16.5704	19.8487	41.5457	29.2913	36.1345	24.2226	34.1935	38.1367	14.3702	24.9567	19.6697	29.8257	23.7986	18.9251	17.4868	18.693	20.7129	62.2726	13.7615	36.098	31.9819	12.9347	14.8262	8.81015	18.7212	20.7517	26.9184	35.9915	26.3862	17.6969	29.7012	11.7382	19.6857	0.986713	1.95066	14.8796	4.05663	12.3562	10.1038	8.24666	11.5819	17.0798	12.6682	13.7308	13.3777	43.879	27.6381	96.1871	20.3721	16.3635	27.965	29.2823	18.5143	18.6999	23.9213	23.2626	23.8811	21.8876	42.4586	4.01814	22.1014	18.6975	45.0023	16.6622	20.9995	18.4666	30.1181	32.5982	8.76093	10.7037	32.1208	11.9497	2.61276	10.4682	9.49428	14.8349	18.7251	19.4331	11.4442	15.3931	5.73131	21.7412	18.3439	23.749	2.57473	17.9238	18.7969	16.5176	9.70228	21.3192	25.1995	31.2857	22.857	16.2573	17.8181	26.111	4.24421	NA	NA	NA	NA	NA	4.24421	NA	NA	NA	NA	NA	1	0.740345	1	0.909364	0.0319963	0.0509889	13	13	TRUE	FALSE	FALSE	FALSE	bicw	0	1
rna-XM_060995655.1	glutamate receptor ionotropic%2C delta-1-like	3.52267	0	5.17607	2.73573	1.39457	0	0	0	0	0	0	0	0	0	0	6.67393	4.42161	0	0	0	0	0	5.52215	0	0	3.27751	0	0	0	0	0	0	0	0.943258	0	0	0	2.94948	7.4253	0	0	0	0	0	0	0	0	0	0	0	0	0	0	0	2.85911	4.87023	4.63003	0	3.995	0	0	0	0	0	0	0.810653	0	0	0	0	0	0	0	0	0	0	4.38047	0	0	3.25902	0	9.42134	0	10.199	0	0	0	0	0	0	0	2.54453	0	0	0	0	0	0	0	4.93984	6.85711	0	0	0.842292	1.05883	NA	NA	NA	NA	NA	1.05883	NA	NA	NA	NA	NA	1	0.899256	1	0.900433	0.0163564	0.0426022	1	0	FALSE	FALSE	FALSE	FALSE	NA	1	1
rna-XM_060996783.1	glutamate receptor ionotropic%2C kainate glr-3-like	14.0907	4.09163	17.5986	8.20718	1.39457	9.40008	12.5467	11.8502	14.8262	2.83553	7.47823	4.50635	8.25932	18.4553	8.54838	11.441	30.9513	10.3269	19.6697	3.61524	10.5772	6.58265	3.68143	5.45213	10.8496	17.48	11.9266	8.49365	21.3213	20.48	1.85327	6.60761	19.7065	8.48932	0.996977	2.34727	18.6902	15.4847	1.06076	15.651	3.57922	10.8538	7.80266	11.1597	19.269	5.29551	6.73585	5.70922	15.7935	4.9816	5.42925	3.9231	0	3.02614	4.76518	14.6107	0	8.66303	5.32666	5.85646	11.902	6.59996	38.5398	15.9165	10.3831	18.645	12.131	13.3938	7.36714	0	16.1547	6.66486	13.9997	20.7749	4.30258	15.9523	9.85605	6.4222	24.7789	11.9497	14.8056	13.6086	10.6811	15.7621	2.80877	0	12.3979	19.4979	13.7552	0	10.6202	18.6599	12.8736	9.48906	14.8397	5.28562	20.7906	0	13.1037	13.1729	0	17.5079	14.4772	15.1612	3.23932	NA	NA	NA	NA	NA	3.23932	NA	NA	NA	NA	NA	1	0.966731	1	0.896626	0.0351779	0.0539316	13	13	FALSE	FALSE	FALSE	FALSE	NA	1	1
rna-XM_060997089.1	BMP-binding endothelial regulator protein	1169.53	991.198	1251.57	1136.24	1188.18	1194.75	1191.93	949.096	998.586	655.717	1028.67	1002.66	1052.03	1095.79	1050.38	1014.44	1094.35	1162.64	1351.43	1085.48	1129.11	1103.42	1115.47	1131.71	1004.08	1194.11	1178.9	1273.34	1034.08	1163.05	962.776	1063.83	1066.12	1259.25	1035.86	970.987	1198.37	1055.91	1107.43	1211	1164.14	1215.63	1159.67	1248.96	1072.98	1123.53	1157.44	1139.31	1126.6	1231.88	1179.96	1094.54	1190.62	984.252	1205.59	1514.64	982.493	1195.5	1335.66	1041.72	1116.15	1118.69	1274.47	986.823	1214.82	1237.06	1257.58	968.371	1158.75	924.305	1359.3	1155.24	1065.14	1005.27	1138.03	1011.93	1175.06	1211.66	1134.32	1250.38	1185.32	1362.95	995.713	1087.59	1070.14	1304.93	923.166	1168.85	1226.5	932.313	1102.57	995.76	1210.12	1149.23	1263.35	1185.96	1182.29	1118.37	1165.22	1100.76	1100.57	1175.53	895.362	1013.28	10.2178	NA	NA	NA	NA	NA	10.2178	NA	NA	NA	NA	NA	1	0.58401	1	0.858235	0.0481253	0.0197882	13	13	TRUE	FALSE	FALSE	FALSE	bicw	0	1
rna-XM_060997090.1	heparan sulfate glucosamine 3-O-sulfotransferase 5-like	1650.96	1584.49	1721.56	1610.43	1422.46	1413.77	1936.05	1667.65	1281.15	771.265	1487.34	1278.68	1435.06	1733.65	1358.12	1727.59	1596.2	1709.1	1345.64	1399.1	1723.2	1729.59	1594.98	1595.92	1438.06	1766.58	2132.11	2029.98	1519.14	1684.75	1238.91	1621.07	1460.25	1381.87	1553.29	1481.91	1687.62	1585.34	1173.2	1414.46	1147.14	1485	1214.29	1351.26	1565.86	1270.04	1062.02	1066.36	1597.25	1495.9	1011.65	1159.28	1439.22	1409.43	1405.73	1699.71	1381.6	1780.73	1567.37	1300.87	1393.86	1659.89	1334.28	1480.23	1740.2	1395.94	1486.05	1410.37	1777.59	1346.22	1756.24	1551.8	1703.29	1522.34	1267.11	1659.73	1408.32	1555.24	1485.82	1486.11	1577.24	1618.38	1558.25	1820.06	1508.31	1805.33	1591.7	1681.95	1584.14	1660	1477.17	1508.91	1305.39	1407.54	1696.67	1553.31	1799.08	1555.41	1789.16	1423.5	1531.42	1451.9	1527.91	1548.13	10.6517	NA	NA	NA	NA	NA	10.6517	NA	NA	NA	NA	NA	1	0.906163	1	0.802245	0.0335644	0.00361977	13	13	FALSE	FALSE	FALSE	FALSE	NA	1	0
rna-XM_060995088.1	protein-tyrosine sulfotransferase%2C transcript variant X2	550.71	553.393	453.423	489.695	496.468	487.864	550.123	276.865	443.041	312.618	398.008	558.787	401.609	457.923	360.1	439.526	389.102	394.144	480.173	203.357	422.205	410.593	450.055	214.97	405.38	363.803	363.303	484.138	424.293	283.486	468.878	504.381	550.796	316.935	467.582	494.492	368.307	404.815	485.827	501.81	421.453	575.254	451.579	367.341	417.833	451.001	556.831	364.122	380.097	368.639	511.254	538.445	628.752	463.756	591.836	478.5	600.978	470.691	563.294	598.091	446.987	551.096	636.572	433.418	488.004	461.262	552.972	393.777	602.001	444.675	505.411	647.602	550.653	455.893	510.932	364.823	510.324	572.646	372.602	486.68	415.429	465.833	579.151	598.034	570.18	475.139	349.048	366.356	519.257	374.716	268.401	519.085	410.669	325.791	487.73	429.456	533.625	197.203	426.375	498.924	403.426	446.451	347.454	373.977	9.01349	NA	NA	NA	NA	NA	9.15636	NA	NA	NA	NA	NA	1	0.925484	2	0.642229	0.0260051	0.0295856	13	13	FALSE	FALSE	FALSE	FALSE	NA	1	0
rna-XM_060995087.1	protein-tyrosine sulfotransferase%2C transcript variant X1	509.613	449.057	515.536	401.24	598.272	432.403	499.936	587.125	369.782	203.45	576.655	385.293	468.716	434.854	449.858	256.47	211.132	387.259	339.014	286.508	341.114	376.856	378.267	398.784	206.142	288.421	418.349	199.601	244.128	341.693	298.377	448.216	225.639	410.317	425.709	343.484	283.651	263.241	276.858	341.387	386.556	300.948	332.588	410.12	254.554	226.824	184.113	369.831	263.225	345.865	311.277	297.175	290.965	353.302	408.853	644.088	538.01	426.413	544.651	323.569	747.183	530.197	588.729	713.794	688.397	520.439	465.022	472.801	591.476	444.675	408.483	452.1	292.826	438.581	541.05	314.885	458.854	364.995	519.44	360.665	304.822	398.837	283.642	261.466	380.12	533.439	332.836	396.116	440.165	355.532	587.006	523.326	504.647	461.801	470.912	339.601	182.957	337.554	245.947	176.188	213.713	222.6	305.136	212.257	8.58102	NA	NA	NA	NA	NA	8.82271	0.27494	0.198359	0.678052	0.0384265	2.38727	3	0.847324	2	0.879791	0.0273189	0.0407832	13	13	TRUE	FALSE	FALSE	FALSE	bicw	0	2
rna-XM_060995089.1	protein-tyrosine sulfotransferase%2C transcript variant X3	32.8782	158.551	0	0	78.0961	39.4803	0	0	154.367	0	0	43.9369	0	0	0	62.9256	0	0	0	91.2848	0	4.11415	0	0	0	0	0	0	0	0	0	0	0	0	0	0	10.9942	0	0	0	0	0	0	26.9693	0	0	47.151	0	26.3225	0	0	0	111.481	38.5833	0	0	0	99.1435	0	0	0	0	58.4742	0	0	0	87.9499	88.399	0	0	0	0	46.6655	28.854	0	0	0	0	38.545	112.979	0	70.1366	0	0	0	0	0	0	0	0	80.134	47.4979	101.702	14.7608	0	0	0	173.219	24.1915	0	0	0	0	0	6.5892	NA	NA	NA	NA	NA	6.5892	NA	NA	NA	NA	NA	1	0.971223	1	0.88202	0.0720147	0.0640188	0	0	FALSE	FALSE	FALSE	FALSE	NA	1	1
rna-XM_060995404.1	adenylate cyclase type 2	1069.72	1308.3	1237.08	1158.12	1112.87	978.548	1342.49	993.265	1622.16	837.9	1027.84	1176.16	736.112	1035.81	871.935	1241.35	1156.25	991.384	955.717	1383.73	1244.58	1088.61	973.739	1230.62	1173.73	1049.89	1237.61	1098.51	1168.4	1269.76	1170.34	1246.64	1414.93	1196.99	954.107	838.758	1115.92	1236.57	1283.52	1136.65	704.212	1190.96	1135.29	798.85	1139.91	1224.14	856.576	781.529	1184.51	860.394	667.797	787.562	1198.42	888.172	953.037	887.6	1297.34	1098.28	854.929	963.387	1385.93	1010.89	2128.99	1225.57	1171.21	2086.62	1106.96	1064.81	856.694	1099.9	1328.15	1414.06	1231.97	1123	997.124	1338.61	1351.37	954.767	1026.95	1148.26	1343.83	1144.17	1294.78	1175.67	1256.46	1214.57	1322.76	1480.82	1469.51	1336.44	1146.01	1336.73	866.396	1454.99	1119.9	1086.19	1775.52	1395.52	1549.26	1655.67	1707.42	1519.43	1288.47	1551.5	10.1367	NA	NA	NA	NA	NA	10.35	NA	NA	NA	NA	NA	1	0.950995	2	0.989182	0.00912341	0.0288131	13	13	FALSE	FALSE	FALSE	FALSE	NA	1	2
rna-XM_060994345.1	trifunctional nucleotide phosphoesterase protein YfkN%2C transcript variant X2	288.859	292.552	465.846	302.754	338.881	140.061	126.432	484.782	387.224	258.742	253.429	375.154	368.572	415.245	213.709	678.834	390.207	617.894	209.425	256.682	686.634	436.923	358.94	551.444	247.568	463.221	559.633	639.855	430.689	555.116	348.416	248.887	549.811	214.12	94.7128	204.212	515.63	454.957	586.599	578.109	211.174	227.931	378.429	228.774	442.173	346.856	291.887	154.149	330.611	345.154	88.6777	346.213	299.884	276.135	344.046	119.321	390.775	426.413	340.906	450.215	199.69	458.697	566.137	353.836	417.399	389.924	356.854	160.725	312.577	317.044	210.011	332.132	134.163	300.082	180.708	598.559	461.044	257.958	248.707	429.104	184.635	567.374	390.452	450.611	616.056	426.557	720.031	413.561	290.005	464.238	710.586	223.071	499.497	457.584	341.312	336.297	361.756	282.48	512.053	660.292	226.284	476.465	207.136	373.135	8.53403	NA	NA	NA	NA	NA	8.53403	NA	NA	NA	NA	NA	1	0.931981	1	0.905856	0.018587	0.031226	13	13	FALSE	FALSE	FALSE	FALSE	NA	1	1
rna-XM_060994346.1	trifunctional nucleotide phosphoesterase protein YfkN%2C transcript variant X3	298.253	193.33	461.705	251.687	100.409	321.483	162.142	132.507	63.6653	267.958	243.458	406.698	168.284	296.439	270.342	315.582	229.924	397.586	345.956	526.018	132.215	232.861	208.001	152.66	335.351	331.028	637.615	41.7604	128.994	295.343	236.293	220.254	168.49	293.353	264.199	258.2	255.066	375.321	84.8606	417.686	180.751	69.0699	244.808	362.691	207.902	176.517	63.9906	272.14	248.484	278.97	178.26	152.02	292.08	172.49	417.43	311.695	277.802	328.232	11.985	267.201	158.694	241.998	132.896	390.566	397.672	415.054	85.9281	349.578	127.346	300.785	289.63	347.684	207.662	143.116	316.24	319.74	106.226	155.203	234.023	299.83	320.498	305.67	138.854	286.5	241.554	426.557	265.124	171.376	208.62	393.899	168.957	165.395	0	448.095	40.5618	295.334	249.487	184.767	155.229	249.462	254.856	96.2934	142.545	198.781	7.78655	NA	NA	NA	NA	NA	7.78655	NA	NA	NA	NA	NA	1	0.963227	1	0.90571	0.0280058	0.0117983	13	13	FALSE	FALSE	FALSE	FALSE	NA	1	1
rna-XM_060994347.1	trifunctional nucleotide phosphoesterase protein YfkN%2C transcript variant X4	124.468	310.964	239.134	275.396	390.48	69.5606	211.363	122.812	256.405	188.563	135.439	98.0131	242.618	122.267	224.395	134.432	134.859	193.63	163.143	123.822	292.635	104.5	260.461	190.046	127.236	76.4752	321.101	74.3194	154.579	82.9979	159.382	197.127	62.0754	241.474	66.7974	170.568	144.025	215.312	268.372	33.2584	7.15845	279.24	120.941	279.923	56.7929	50.3073	125.736	39.3302	371.674	164.393	165.592	77.4812	201.78	320.014	201.091	494.328	63.8945	143.421	223.72	67.3493	462.857	41.7997	299.016	11.0191	18.6895	310.48	100.081	93.7565	202.07	17.0716	258.475	218.83	59.4985	85.4079	121.548	251.769	229.974	41.7443	189.054	203.146	233.406	161.21	0	49.1407	78.6455	26.2347	78.202	38.9958	199.45	141.957	235.575	33.9271	72.0924	109.651	164.226	69.3737	85.9344	230.958	101.806	159.722	334.855	255.115	20.0454	99.3904	7.31638	NA	NA	NA	NA	NA	7.31638	NA	NA	NA	NA	NA	1	0.948387	1	0.889474	0.00644095	0.0331921	13	13	FALSE	FALSE	FALSE	FALSE	NA	1	1
rna-XM_060994348.1	trifunctional nucleotide phosphoesterase protein YfkN%2C transcript variant X5	1539.41	3894.21	4918.3	1037.75	3321.87	894.887	4664.46	1573.93	4570.82	3745.03	1459.92	2995.6	970.47	892.776	1423.31	1344.32	1067.82	1043.88	938.362	993.288	3937.35	1081.2	855.013	1022.66	1687.61	1366.72	1281.65	1578.4	1235.57	1288.08	1615.13	1014.27	987.295	1230.95	973.049	1584.41	1460.04	1272.7	3467.62	1887.9	445.613	1153.47	989.962	3837.08	1559.78	812.86	896.991	968.031	919.182	1421.89	966.406	746.369	2606.42	6702.15	1174.14	4559.75	3363.26	780.635	2370.36	1083.44	3891.96	1057.09	7727.9	4094.21	2847.04	6580.88	2929.64	1004.53	883.005	1487.67	2605.52	5487.4	2866.43	1050.29	616.345	1240.81	1979.97	1147.43	1330.72	2419.28	912.724	1284.44	3370.47	1877.55	2524.15	906.554	1070.03	2928.79	3210.68	1503.98	696.104	2329.1	1149.62	4094	832.011	907.144	1700.67	3391.53	859.806	1472.07	1173.71	991.697	2004.54	735.32	10.7681	NA	NA	NA	NA	NA	11.1758	NA	NA	NA	NA	NA	1	0.790296	2	0.620937	0.013544	0.0190739	13	13	TRUE	FALSE	FALSE	FALSE	bicw	0	0
rna-XM_060994344.1	trifunctional nucleotide phosphoesterase protein YfkN%2C transcript variant X1	805.517	509.408	812.643	1281.23	773.988	838.487	1675.46	675.463	1199.17	978.259	1326.97	695.104	1099.52	1545.63	818.507	1063.06	990.442	615.312	904.807	740.221	941.368	1024.42	1112.71	704.103	1010	1060.82	822.018	1085.06	1011.69	1197.54	901.618	1234.52	606.96	1429.04	1046.83	845.8	1551.29	940.145	641.758	932.212	872.436	1149.52	994.839	996.935	857.978	811.095	725.227	824.031	741.242	836.909	794.48	1019.02	1323.28	1112.11	1017.84	1691.19	1056.57	1022.24	846.939	756.215	987.868	1069.19	948.877	1011.31	448.549	916.038	819.855	837.112	799.861	864.148	658.88	918.64	774.647	1028.36	1195.04	1124.99	1175.06	738.553	959.036	926.648	1112.16	935.853	594.579	697.242	653.507	711.251	929.841	1023.13	1759.51	708.507	1328.49	828.669	1065.94	706.408	1315.78	1028.05	773.41	619.146	917.261	722.04	873.138	1060.48	1519	1257.54	9.90807	NA	NA	NA	NA	NA	9.90807	NA	NA	NA	NA	NA	1	0.890843	1	0.91064	0.0107179	0.0239188	13	13	FALSE	FALSE	FALSE	FALSE	NA	1	1
rna-XM_060994337.1	probable RNA helicase armi	650.519	641.364	754.671	706.729	503.441	660.825	551.088	582.816	693.341	859.876	844.209	732.282	711.334	681.694	591.975	759.875	589.18	740.096	656.043	606.457	865.565	730.674	832.004	588.051	785.116	711.219	874.312	811.851	670.553	717.878	925.711	672.875	747.861	800.826	659.999	1017.15	836.662	726.308	711.768	826.568	782.955	745.955	738.326	722.592	1009.09	826.099	660.114	891.908	882.33	774.995	904.875	945.466	664.426	779.231	661.408	679.397	680.615	650.69	655.179	742.306	618.906	650.096	547.531	696.653	628.176	678.517	665.184	610.757	691.459	555.233	558.491	715.362	662.65	599.009	850.836	751.146	662.545	686.105	695.646	670.272	587	834.312	658.666	763.072	799.562	553.843	614.172	664.982	814.993	656.072	911.404	631.892	652.694	565.127	504.549	792.182	655.597	708.864	603.779	650.412	562.283	747.837	757.271	607.292	9.58662	NA	NA	NA	NA	NA	9.43376	NA	NA	NA	NA	NA	1	0.956514	2	0.9925	0.0147412	0.0130922	13	13	FALSE	FALSE	FALSE	FALSE	NA	1	2
rna-XM_060994361.1	protein SYS1 homolog%2C transcript variant X1	386.319	453.148	204.972	231.625	432.318	342.163	291.469	438.459	359.316	383.506	394.684	402.192	316.951	309.127	460.544	208.799	193.446	462.99	318.187	169.916	208.018	221.341	312.002	267.933	164.717	329.936	114.679	161.379	142.852	188.632	270.578	240.077	230.566	267.885	329.999	271.501	134.13	190.979	304.437	464.639	286.338	264.439	218.474	263.183	195.733	269.188	267.189	272.774	172.676	145.178	245.221	350.136	243.028	248.144	491.767	367.702	376.885	458.178	452.766	333.818	396.734	431.197	515.636	357.509	403.901	308.859	431.662	366.99	391.511	416.222	366.942	389.894	302.159	465.127	202.221	253.156	466.52	398.177	386.368	345.456	297.854	163.303	256.346	321.733	352.032	395.464	275.615	266.814	273.957	295.424	489.493	388.465	306.393	228.792	302.729	277.495	202.362	430.826	312.474	263.458	164.571	268.871	312.931	267.006	8.25233	NA	NA	NA	NA	NA	8.53512	NA	NA	NA	NA	NA	1	0.585876	2	0.961855	0.00957728	0.00514265	13	13	TRUE	FALSE	FALSE	FALSE	bicw	0	2
rna-XM_060994362.1	protein SYS1 homolog%2C transcript variant X2	16.4391	64.4432	12.4226	10.031	43.2318	94.0008	19.3026	89.4154	115.993	57.4196	39.053	40.5572	16.5186	3.46037	11.754	34.3231	3.31621	0	3.47113	23.4991	100.483	51.0155	6.44251	81.0031	0	19.665	55.9633	33.9746	69.2941	0	17.6061	61.6711	60.1048	5.65955	20.9365	36.7739	89.0534	30.2321	33.9442	0	39.3714	50.3224	0	7.43981	0	18.5343	23.5755	0	48.4334	4.9816	21.717	7.84619	0	61.2794	50.511	54.7901	27.7802	36.5772	63.9199	19.0335	112.408	50.5997	37.2109	30.6086	24.9194	49.4498	49.535	38.842	10.5245	11.3811	55.3875	38.8784	32.6659	40.3956	118.321	25.6624	9.85605	22.4777	36.7095	41.2809	35.7077	10.4682	34.4168	0	54.3028	47.6111	25.7495	26.6814	4.58505	29.4146	70.4793	60.2206	15.4484	36.9019	178.076	49.5527	55.4416	0	3.02394	14.8195	0	31.2641	0	44.6414	5.27303	NA	NA	NA	NA	NA	5.27303	NA	NA	NA	NA	NA	1	0.920451	1	0.887753	0.0317409	0.0260503	12	12	FALSE	FALSE	FALSE	FALSE	NA	1	1
rna-XM_060994363.1	protein SYS1 homolog%2C transcript variant X3	173.785	173.894	269.155	268.101	158.981	98.7008	213.293	112.039	208.438	152.41	151.226	93.5068	231.261	218.004	220.121	56.2517	203.394	141.135	106.448	78.6315	114.586	112.728	195.116	131.63	257.431	206.483	135.78	86.3521	125.795	160.606	199.227	145.367	97.5471	82.0635	129.607	84.5017	86.8545	129.04	81.6783	176.074	85.9013	149.98	180.436	201.805	220.072	192.403	162.783	123.065	233.744	199.976	111.3	198.116	201.78	188.377	98.1628	132.714	185.201	179.036	33.2916	104.684	40.9959	168.299	83.7244	128.556	86.1795	149.16	169.834	214.301	116.822	180.471	158.085	45.5432	222.828	102.72	234.491	153.281	85.4191	185.173	126.648	147.742	185.506	180.052	192.259	315.242	25.2789	152.55	175.478	134.433	159.331	120.216	64.6865	187.447	181.518	86.4559	61.3373	130.819	194.046	70.1758	153.213	239.582	215.999	210.095	106.909	138.978	7.18301	NA	NA	NA	NA	NA	7.18301	NA	NA	NA	NA	NA	1	0.710717	1	0.878307	0.0171906	0.0331564	13	13	TRUE	FALSE	FALSE	FALSE	bicw	0	1
rna-XM_060994364.1	protein SYS1 homolog%2C transcript variant X4	183.179	45.008	83.8523	26.4453	59.9666	55.4604	83.9661	71.1014	38.3736	60.2551	95.5552	100.266	26.8428	102.658	58.7701	126.805	122.7	136.832	41.6535	201.55	82.8545	32.9132	69.0269	58.4157	0	74.2902	126.605	59.4555	61.8316	23.7137	50.9651	124.443	50.2516	54.709	66.7974	32.8618	61.5678	76.6864	7.4253	44.0184	28.6338	38.4818	27.3093	23.2494	38.538	45.8944	104.406	41.2333	0	102.479	53.3876	76.5004	170.566	56.7401	59.0883	36.5267	128.715	39.4649	142.488	139.091	130.922	56.0996	21.2634	159.165	105.907	94.0357	34.3712	115.187	162.077	95.9261	93.4664	79.9783	46.6655	47.3206	108.64	117.908	90.8947	14.9851	75.2545	59.7487	131.509	231.346	11.8679	0	94.5618	35.9512	70.5726	118.014	80.2384	46.0402	20.2749	34.7753	39.9083	60.0974	17.8076	72.6773	27.7208	83.5003	67.5346	84.8006	79.9996	76.2843	116.932	123.817	6.11017	NA	NA	NA	NA	NA	6.11017	NA	NA	NA	NA	NA	1	0.96329	1	0.797454	0.0278799	0.0151895	13	13	FALSE	FALSE	FALSE	FALSE	NA	1	0
rna-XM_060994340.1	peroxisomal acyl-coenzyme A oxidase 3-like%2C transcript variant X3	126.816	373.362	657.361	442.276	594.088	476.584	653.392	367.357	510.194	693.997	631.495	159.975	511.045	487.913	661.431	498.638	354.835	308.947	436.205	576.631	728.943	695.292	461.1	273.385	792.021	371.451	567.89	414.065	615.118	746.981	756.136	699.306	298.553	535.771	272.175	838.758	806.977	588.42	356.415	374.646	448.298	550.586	392.084	604.485	397.55	444.823	442.321	664.173	286.389	374.332	497.681	608.08	568.553	373.728	527.029	601.474	271.32	580.423	565.958	406.292	272.424	469.697	547.531	673.39	559.647	646.09	528.71	711.21	590.424	595.067	441.946	740.911	349.991	316.24	516.31	507.7	451.188	490.228	0	581.192	674.092	365.339	485.395	621.213	598.267	514.977	369.076	543.889	337.001	460.402	668.105	551.315	406.807	580.942	603.48	399.725	528.081	207.862	615.875	450.349	793.139	490.221	843.021	539.067	9.06236	NA	NA	NA	NA	NA	9.06236	NA	NA	NA	NA	NA	1	0.961207	1	0.910642	0.0177994	0.0437153	13	13	FALSE	FALSE	FALSE	FALSE	NA	1	1
rna-XM_060994338.1	peroxisomal acyl-coenzyme A oxidase 3-like%2C transcript variant X1	386.319	0	158.388	197.884	96.2255	19.7402	137.048	162.671	264.255	97.117	362.279	89.0004	50.5883	155.717	120.746	97.2487	0	490.528	267.277	66.882	151.606	0	338.692	171.353	9.86327	258.923	140.367	127.405	30.9158	0	126.023	113.431	91.6352	0	200.392	77.4599	0	97.3327	446.579	149.663	139.59	177.608	79.0019	100.437	193.704	421.875	70.7265	197.92	347.457	116	344.757	19.6155	142.696	183.838	216.339	28.0038	167.607	136.683	70.5783	162.517	342.514	167.199	178.081	46.5251	62.2984	121.598	256.773	18.7513	139.976	126.005	147.7	147.738	235.661	186.974	306.559	185.186	0	348.94	466.211	60.835	44.4169	327.653	41.5375	50.0679	293.984	0	98.2294	115.961	186.841	104.869	167.026	14.419	167.357	178.184	0	207.461	144.148	176.772	191.516	131.729	0	175.079	59.0226	60.645	7.44704	NA	NA	NA	NA	NA	7.44704	NA	NA	NA	NA	NA	1	0.952698	1	0.909077	0.0198244	0.0340757	13	13	FALSE	FALSE	FALSE	FALSE	NA	1	1
rna-XM_060994339.1	peroxisomal acyl-coenzyme A oxidase 3-like%2C transcript variant X2	282.988	273.117	0	106.693	165.954	243.462	85.8964	175.599	43.6064	67.3439	35.7293	392.052	82.5932	131.494	125.02	110.597	187.919	24.0961	10.4134	3.61524	81.0916	120.956	100.319	38.9438	0	43.7001	59.633	154.301	66.0959	91.621	50.9651	102.418	16.7505	224.495	101.692	0	82.4568	25.8079	53.0379	195.637	210.279	131.233	254.562	110.667	61.8637	50.3073	315.463	94.5194	50.5392	146.601	109.49	316.79	90.2995	257.979	110.552	311.695	160.199	17.3261	245.026	81.9904	104.473	49.4997	73.0928	101.621	11.4214	117.545	206.227	32.1451	73.6714	212.989	162.701	31.1027	104.997	151.195	52.7066	69.3579	316.489	144.5	127.566	95.5979	0	24.0767	56.9657	125.17	111.414	208.906	0	10.2621	154.746	115.1	80.134	202.714	64.3682	8.43472	126.632	73.338	47.1253	0	27.2154	0	159.999	71.2821	5.56817	9.26521	6.92671	NA	NA	NA	NA	NA	6.92671	NA	NA	NA	NA	NA	1	0.967571	1	0.889448	0.028889	0.0161202	13	12	FALSE	FALSE	FALSE	FALSE	NA	1	1
rna-XM_060994341.1	peroxisomal acyl-coenzyme A oxidase 3-like%2C transcript variant X4	145.604	432.69	126.296	262.63	230.105	206.802	80.1056	156.208	239.835	353.733	230.163	223.064	206.483	222.617	110.06	248.842	326.094	164.37	216.367	315.43	138.385	172.794	116.886	470.441	111.455	355.063	181.651	352.486	144.985	209.112	189.961	83.6964	447.337	398.998	356.918	167.439	204.493	283.887	274.736	401.057	150.327	282.2	306.254	208.315	275.851	124.444	380.576	188.404	339.034	320.246	298.609	279.521	154.958	340.441	212.527	213.073	426.889	124.17	103.87	263.541	199.69	283.798	283.068	284.048	324.99	236.711	61.666	316.093	195.756	169.903	207.703	114.413	246.161	288.54	192.541	186.573	205.882	49.2369	234.941	222.7	139.347	249.142	396.386	217.888	145.12	74.8174	220.301	162.141	76.7996	277.52	153.51	105.174	54.0693	177.129	152.354	257.013	119.199	305.575	158.253	274.985	186.285	167.575	317.386	245.949	7.59703	NA	NA	NA	NA	NA	7.59703	NA	NA	NA	NA	NA	1	0.94986	1	0.60598	0.0160054	0.0150304	13	13	FALSE	FALSE	FALSE	FALSE	NA	1	0
rna-XM_060994342.1	peroxisomal acyl-coenzyme A oxidase 3-like%2C transcript variant X5	180.83	0	10.3521	38.3002	0	9.40008	0	0	0	68.0528	19.942	43.9369	201.321	58.8264	216.915	0	0	13.7692	41.6535	0	0	18.1023	19.3275	5.45213	0	136.563	34.8624	37.5136	0	0	0	0	0	0	6.97884	0	0	0	33.9442	71.4077	32.213	0	0	0	98.3733	22.9472	0	0	25.2696	0	20.8121	0	122.629	138.446	189.654	79.1413	50.0044	46.2028	230.378	88.5789	119.02	138.599	85.0534	0	211.815	231.036	0	12.0544	0	0	0	47.7648	0	182.357	0	37.4533	0	0	46.8046	0	63.5771	0	0	47.2864	0	139.918	28.6105	0	222.375	19.1834	12.5511	141.646	504.647	39.0106	0	8.58913	0	307.352	0	0	0	32.5146	0	5.89604	5.75961	NA	NA	NA	NA	NA	5.75961	NA	NA	NA	NA	NA	1	0.963239	1	0.652623	0.150634	0.092982	5	6	FALSE	FALSE	FALSE	FALSE	NA	1	0
rna-XM_060994357.1	beta-1%2C3-glucosyltransferase%2C transcript variant X9	3.52267	96.1534	13.4578	79.336	20.9186	8.46007	61.7682	4.30918	0	4.96218	13.2946	36.0508	0	0	20.3024	13.3479	37.5837	50.774	18.5127	12.6533	34.3758	102.854	34.9736	25.7029	0	105.973	71.5596	7.78584	0	10.7789	2.77991	9.91142	32.5157	19.8084	0	17.2133	0	95.8579	40.3088	74.3422	69.7948	113.472	45.8406	66.0283	31.4389	42.3641	16.8396	54.5548	61.0682	48.3927	66.0558	43.1541	0	39.3398	45.7458	0	17.5941	24.064	31.96	47.5837	38.351	4.39997	41.1977	48.9738	9.34476	50.2605	90.9827	5.35751	0	57.7183	3.46172	19.9946	0	0	33.345	6.24221	60.2314	23.5481	55.0643	89.0799	0	31.4045	20.1753	0	27.1514	28.178	117.303	38.9958	45.8505	0	21.2403	22.0526	0	22.1412	0	35.0172	55.4416	0	40.3192	30.4624	0	103.797	0	0	4.6502	NA	NA	NA	NA	NA	4.6502	NA	NA	NA	NA	NA	1	0.858515	1	0.873024	0.0299241	0.0309728	12	8	FALSE	FALSE	FALSE	FALSE	NA	1	1
rna-XM_060994351.1	beta-1%2C3-glucosyltransferase%2C transcript variant X3	125.642	176.963	115.944	238.92	363.984	203.982	106.164	266.092	177.042	190.69	331.535	91.2536	224.034	205.316	313.084	107.736	107.224	256.452	233.723	177.147	200.085	242.735	222.727	224.316	252.5	164.968	222.018	255.517	179.099	203.722	149.189	218.051	148.784	182.992	145.559	262.894	113.241	272.826	280.04	183.899	260.388	188.462	110.213	256.673	305.262	235.65	132.472	239.787	142.141	113.154	231.648	359.944	144.925	183.838	210.621	118.103	193.535	175.186	209.071	333.818	227.461	139.699	183.396	192.222	155.746	171.858	241.609	230.373	198.913	265.016	109.621	221.051	275.326	228.524	207.6	149.12	181.789	206.581	174.37	104.289	129.767	271.125	58.1525	285.573	155.418	147.692	173.57	152.905	127.235	177.766	183.439	175.573	190.53	96.9993	269.093	194.246	163.553	0	202.604	177.011	172.57	191.336	46.7726	102.76	7.40217	NA	NA	NA	NA	NA	7.40217	NA	NA	NA	NA	NA	1	0.967718	1	0.684558	0.0169608	0.0240643	13	13	FALSE	FALSE	FALSE	FALSE	NA	1	0
rna-XM_060994352.1	beta-1%2C3-glucosyltransferase%2C transcript variant X4	0	0	0	0	0	0	0	6.46376	0	17.7221	0	4.50635	0	0	0	0	0	0	0	0	0	0	6.44251	0	0	0	0	0	0	0	31.5057	0	0	6.60281	0	0	0	0	0	0	0	0	0	4.64988	0	0	0	0	0	0	0	0	0	17.4003	0	0	0	0	0	0	0	0	50.5005	0	0	0	0	0	0	0	0	0	37.3324	0	0	33.9854	0	0	62.4062	0	0	0	0	0	0	0	0	0	0	0	0	0	0	5.2717	0	0	0	0	0	0	0	7.50338	0	0	-0.775351	NA	NA	NA	NA	NA	-0.775351	NA	NA	NA	NA	NA	1	0.958834	1	0.884388	3.80124	7.70922	0	0	FALSE	FALSE	FALSE	FALSE	NA	1	1
rna-XM_060994353.1	beta-1%2C3-glucosyltransferase%2C transcript variant X5	0	0	0	0	0	0	0	0	0	0	0	0	0	0	0	0	0	0	0	0	0	0	0	0	0	0	0	82.1053	0	0	0	0	0	0	0	0	0	0	0	0	76.9533	0	0	0	0	0	0	0	0	0	0	0	0	0	0	0	31.4842	0	0	0	0	0	0	0	0	10.5385	0	0	49.4651	0	0	24.4378	0	0	0	0	0	0	0	0	0	0	0	0	0	0	10.4905	0	49.2893	0	0	0	0	0	0	0	12.4744	0	0	0	0	0	12.25	0	1.44488	NA	NA	NA	NA	NA	1.44488	NA	NA	NA	NA	NA	1	0.963395	1	0.909059	0.0368796	0.0212355	0	0	FALSE	FALSE	FALSE	FALSE	NA	1	1
rna-XM_060994354.1	beta-1%2C3-glucosyltransferase%2C transcript variant X6	27.0071	0	47.6198	0	0	19.7402	0	37.7053	57.5604	19.1399	0	22.5318	0	0	0	16.2081	0	7.74519	0	0	0	9.87397	0	0	71.0155	28.4051	0	0	0	0	0	0	0	0	8.97279	0	0	0	0	0	0	8.88042	50.7173	0	25.354	2.64775	0	36.7928	48.4334	2.84663	19.9072	18.6347	0	0	28.5911	12.1756	0	0	21.3066	0	0	10.9999	0	29.3843	8.30646	0	0	0	12.6294	8.94227	0	0	0	76.1746	0	0	0	0	13.7661	0	0	0	71.2071	0	40.259	0	0	0	0	0	0	21.2044	0	0	0	0	0	0	0	13.9962	0	0	0	0	3.79712	NA	NA	NA	NA	NA	3.79712	NA	NA	NA	NA	NA	1	0.957929	1	0.889685	0.0272812	0.0610701	3	0	FALSE	FALSE	FALSE	FALSE	NA	1	1
rna-XM_060994359.1	beta-1%2C3-glucosyltransferase%2C transcript variant X10	0	0	98.3453	87.5432	46.0209	234.062	138.013	73.256	58.4325	61.6729	132.115	66.4687	103.241	0	53.4274	132.525	81.7999	0	47.4388	121.111	26.4429	0	66.2658	73.2143	54.248	0	0	124.574	56.5013	85.1537	183.474	0	0	137.716	57.8246	162.744	108.843	0	147.445	101.731	51.0039	52.2958	113.139	0	84.1751	0	185.236	85.004	0	88.9572	138.446	84.3466	186.173	62.0359	53.3701	166.805	100.009	49.0905	46.6083	0	43.6408	134.199	112.962	166.511	177.55	0	41.4477	136.617	0	64.2217	99.2359	47.7648	0	0	47.3284	95.0203	73.3728	104.896	78.9255	55.4033	91.4465	147.601	80.7014	69.5388	146.992	141.862	0	0	215.497	56.2713	125.511	151.824	148.047	76.9669	100.91	112.319	59.5997	168.777	65.5186	59.2781	107.428	0	0	0	6.58307	NA	NA	NA	NA	NA	6.58307	NA	NA	NA	NA	NA	1	0.957772	1	0.904586	0.0183922	0.0101855	11	10	FALSE	FALSE	FALSE	FALSE	NA	1	1
rna-XM_060994355.1	beta-1%2C3-glucosyltransferase%2C transcript variant X7	143.255	70.5807	0	0	0	0	0	0	0	0	0	0	0	84.2024	0	0	0	0	0	0	0	0	0	0	0	0	33.0275	11.3249	0	0	0	0	0	0	0	0	0	0	0	0	0	0	0	0	0	0	0	0	0	0	0	38.2502	0	0	0	0	0	0	0	0	0	0	0	0	0	160.509	0	0	98.9302	0	0	0	0	0	0	0	0	0	0	0	0	0	0	0	0	0	0	63.6248	0	0	0	0	0	0	0	0	0	0	0	0	0	0	280.636	128.871	3.22965	NA	NA	NA	NA	NA	3.22965	NA	NA	NA	NA	NA	1	0.970051	1	0.904216	0.329653	0.195226	0	0	FALSE	FALSE	FALSE	FALSE	NA	1	1
rna-XM_060994356.1	beta-1%2C3-glucosyltransferase%2C transcript variant X8	0	0	0	0	0	0	0	0	0	78.6861	0	0	0	0	0	0	0	0	0	0	0	0	0	0	0	0	0	0	0	0	0	99.1142	96.5618	0	0	0	0	0	0	0	0	0	0	0	0	0	0	0	0	0	0	0	0	0	0	0	0	0	0	0	0	0	0	0	0	0	0	0	0	0	0	0	0	0	0	0	0	0	0	0	0	0	0	0	0	0	0	0	0	0	0	0	0	0	0	0	0	0	0	0	0	0	0	0	1.05562	NA	NA	NA	NA	NA	1.05562	NA	NA	NA	NA	NA	1	0.945513	1	0.706533	7.84498	0.00367357	0	0	FALSE	FALSE	FALSE	FALSE	NA	1	0
rna-XM_060994350.1	beta-1%2C3-glucosyltransferase%2C transcript variant X2	278.291	247.544	358.184	238.008	135.274	106.221	185.305	172.367	279.953	226.134	189.449	342.483	246.747	116.499	241.492	236.448	222.186	148.019	167.771	331.698	245.919	201.594	327.648	193.161	180.498	290.606	166.055	172.704	287.837	501.221	218.686	261.001	239.434	353.722	364.893	267.589	292.447	175.494	285.344	201.507	147.643	230.891	265.29	254.814	182.548	242.711	345.774	202.36	334.822	330.921	275.082	258.924	204.01	282.188	251.602	183.851	248.17	320.532	335.58	297.947	273.747	266.198	89.0403	237.523	238.811	240.764	230.489	195.549	166.287	156.896	203.087	199.946	123.664	289.694	294.727	300.32	182.884	204.44	76.1723	143.397	249.954	144.46	224.302	189.145	323.945	219.594	204.088	183.691	228.106	277.52	241.367	220.526	287.082	217.194	251.285	161.211	217.608	365.092	283.242	349.905	260.57	347.657	243.886	344.497	7.95869	NA	NA	NA	NA	NA	7.95869	NA	NA	NA	NA	NA	1	0.949467	1	0.892409	0.0397691	0.0322645	13	13	FALSE	FALSE	FALSE	FALSE	NA	1	1
rna-XM_060994360.1	isocitrate dehydrogenase [NAD] subunit gamma%2C mitochondrial	9128.41	11791.1	15313.9	6442.63	15782.4	8700.71	10664.7	9074.05	10503.9	8480.37	7612.01	10319.5	8342.94	8371.8	12873.9	5530.78	5731.52	7104.92	7874.83	5804.27	7461.31	4936.16	4913.79	3759.63	5083.53	5353.26	4077.06	3553.88	4885.77	3739.22	3930.8	5331.24	4378.78	3627.77	5409.6	4961.35	3613.81	3821.05	7006.3	6193.88	4199.32	4811.21	4107.12	6991.56	3337.59	4783.61	5964.6	3540.99	3829.4	5366.61	6241.82	4957.81	12177.1	15141.3	10424.3	16707.3	11032.4	7670.63	14320.7	7701.97	15336.4	8828.54	20318.5	11060.7	10465.1	18910.1	13709.1	10676.2	8956.34	12719.2	9239.33	14724.9	9166.27	8491.16	5441.69	5402.98	10001.7	8285.71	8658.86	8801.53	6195.72	5807.73	8296.82	4959.51	7464.77	6724.82	5777.41	7439.99	8395.23	5651.43	5344.84	8268.88	12535.1	10659.4	6161.43	4256.9	4002.88	7986.71	4006.72	3611.02	4561.12	3995.55	3819.76	4518.89	12.7805	NA	NA	NA	NA	NA	13.2337	NA	NA	NA	NA	NA	1	0.662441	2	0.994497	0.0199518	0.0163946	13	13	TRUE	FALSE	FALSE	FALSE	bicw	0	2
rna-XM_060994785.1	uncharacterized LOC132929439%2C transcript variant X4	0	0	155.282	0	121.328	64.8605	89.7569	52.7874	0	165.879	128.792	30.4179	0	0	0	221.193	0	0	59.0092	0	186.863	0	0	0	0	10.925	0	211.633	0	268.396	207.567	71.5825	125.136	0	0	377.128	0	12.5353	0	0	20.5805	0	31.2106	0	0	0	0	0	0	201.399	0	0	0	286.727	218.245	0	188.905	0	0	145.679	0	97.8994	53.1584	0	10.3831	98.089	0	145.992	0	56.9053	0	0	0	105.029	0	0	0	40.6739	120.224	9.77706	0	0	0	123.315	0	0	0	0	0	0	199.852	0	265.197	0	99.9204	184.336	0	0	0	48.5751	83.4281	0	89.0907	0	5.262	NA	NA	NA	NA	NA	5.262	NA	NA	NA	NA	NA	1	0.942473	1	0.910096	0.0749045	0.017219	3	3	FALSE	FALSE	FALSE	FALSE	NA	1	1
rna-XM_060994782.1	uncharacterized LOC132929439%2C transcript variant X1	879.493	703.761	776.41	567.207	882.765	902.407	711.299	824.13	432.575	511.814	315.748	725.522	649.389	575.576	638.991	392.808	276.351	637.687	586.621	510.653	563.234	455.848	466.622	806.136	42.4121	429.353	665.138	176.951	562.881	272.707	284.478	504.381	599.077	343.346	768.669	360.697	455.162	649.622	601.45	574.196	1258.99	590.055	748.08	1013.67	264.695	543.672	489.472	902.692	697.02	665.4	513.064	310.905	887.388	789.823	348.811	1352.71	548.196	629.513	1079.98	324.301	706.187	415.797	915.653	722.364	635.444	672.842	855.237	530.394	548.326	713.755	661.188	627.608	604.318	472.052	702.397	396.034	496.088	718.216	588.27	451.917	292.629	350.683	684.775	526.64	436.295	1028.98	295.642	641.379	449.335	461.681	509.768	403.732	575.452	511.355	804.31	724.79	353.44	400.624	403.192	95.5036	103.999	243.86	361.931	322.598	9.20334	NA	NA	NA	NA	NA	9.20334	NA	NA	NA	NA	NA	1	0.951889	1	0.907314	0.0206629	0.0406484	13	13	FALSE	FALSE	FALSE	FALSE	NA	1	1
rna-XM_060994783.1	uncharacterized LOC132929439%2C transcript variant X2	58.7111	0	0	0	0	62.9805	17.3723	0	0	61.6729	82.2605	58.5826	136.279	0	0	0	19.8973	49.9134	0	0	0	0	0	0	110.469	0	0	43.8839	0	0	128.803	22.0254	0	0	108.67	0	23.0879	0	0	0	0	0	0	78.118	52.7362	0	0	0	0	31.3129	0	0	0	0	0	0	66.6725	30.8019	0	0	0	28.5998	0	0	69.5666	65.6629	57.6223	0	0	0	0	0	0	167.353	0	0	0	58.8702	0	73.8711	0	127.711	0	0	0	0	0	77.9917	0	0	0	8.48178	0	0	0	79.2843	0	338.443	0	0	0	0	0	0	5.5777	NA	NA	NA	NA	NA	5.5777	NA	NA	NA	NA	NA	1	0.968481	1	0.910595	0.236476	0.23442	1	1	FALSE	FALSE	FALSE	FALSE	NA	1	1
rna-XM_060994784.1	uncharacterized LOC132929439%2C transcript variant X3	81.0214	115.589	170.81	80.2479	82.2798	200.222	226.805	188.526	218.904	124.763	161.197	217.431	146.603	177.633	158.145	0	85.1161	91.2211	164.3	463.655	100.483	181.023	71.788	0	189.375	54.6251	115.596	39.637	0	0	0	111.228	98.5325	203.744	292.114	0	0	0	210.03	71.4077	218.333	256.545	320.884	199.015	93.3026	20.2994	0	330.501	76.8617	0	405.384	573.753	0	21.9395	174.406	69.4008	81.4886	0	67.9149	246.703	107.118	155.099	160.804	199.568	187.934	110.249	180.954	30.8057	148.395	146.328	138.469	182.173	156.329	16.1582	634.631	0	268.304	248.325	0	224.872	167.217	37.6853	182.765	0	70.2192	89.3923	173.57	132.381	146.722	0	147.717	159.457	97.8397	151.825	20.7755	82.5878	40.1951	0	113.902	270.868	0	101.296	0	77.4908	7.21812	NA	NA	NA	NA	NA	7.21812	NA	NA	NA	NA	NA	1	0.968114	1	0.896142	0.0360916	0.0668074	11	12	FALSE	FALSE	FALSE	FALSE	NA	1	1
rna-XM_060996321.1	uncharacterized LOC132930443	6054.29	6433.07	6175.05	3946.74	5373.29	5735.93	5139.31	7765.14	7073.82	4828.91	6222.72	4011.78	4831.7	4717.64	11533.9	3520.02	3750.63	5156.57	3615.76	2370.69	3387.34	3947.12	3871.95	3075.78	3456.09	3370.37	2846.79	2143.23	4578.74	1734.33	3852.96	3187.07	1267.13	4135.24	3783.53	3742.33	3403.82	3171.42	2243.5	4899.74	3447.69	2174.72	2318.36	3904.97	1975.58	4131.38	2548.4	3245.38	2375.34	3625.89	4414.88	4654.75	6928.54	7470.03	9350.24	6370.26	7300.64	4896.54	8512	3932.61	8285.14	7746.15	7218.91	7952.13	6905.78	9396.28	7452.49	4785.6	7470.28	7958.62	3264.4	6340.51	4422.72	5586.14	4596.23	2768.77	4974.02	6722.98	5265.98	3374.17	4017.55	2393.02	6578.35	4381.87	5522.97	4690.18	3862.42	1413.09	4129.99	4368.7	3785.61	7525.03	12385.7	6522.15	3617.91	2278.1	2316.07	4669.8	2211.51	1913.37	1974.85	1839.58	3045.79	2494.87	11.8933	NA	NA	NA	NA	NA	12.2647	NA	NA	NA	NA	NA	1	0.683253	2	0.918456	0.053997	0.0246653	13	13	TRUE	FALSE	FALSE	FALSE	bicw	0	2
rna-XM_060994289.1	rac GTPase-activating protein 1-like%2C transcript variant X1	587.111	556.462	443.071	533.466	439.29	585.625	595.484	603.285	723.866	611.057	583.302	670.32	661.778	527.13	584.495	563.47	384.68	543.884	554.223	569.4	603.78	540.6	704.074	514.837	569.111	428.261	420.183	555.626	530.899	271.629	394.748	481.254	390.189	347.119	589.213	728.436	344.12	542.703	538.865	376.602	1020.97	455.862	687.609	641.684	576.042	653.995	618.576	771.379	598.047	530.185	839.724	917.024	658.852	727.03	592.789	512.592	588.94	478.392	571.284	645.675	763.052	595.096	559.492	634.211	690.474	749.854	635.868	521.018	626.207	557.672	445.408	543.186	526.154	659.026	688.413	420.309	487.327	639.009	513.016	696.344	593.967	543.297	642.051	490.48	580.479	616.029	458.722	364.303	518.111	355.532	649.761	758.271	660.418	608.354	565.886	691.095	372.845	501.002	400.168	343.319	305.141	400.18	530.09	491.898	9.10168	NA	NA	NA	NA	NA	9.10168	NA	NA	NA	NA	NA	1	0.908044	1	0.907778	0.0154818	0.00556891	13	13	FALSE	FALSE	FALSE	FALSE	NA	1	1
rna-XM_060994290.1	rac GTPase-activating protein 1-like%2C transcript variant X2	28.1813	64.4432	46.5846	50.155	186.873	97.7608	45.361	150.821	136.924	139.65	63.1495	238.837	29.94	89.9697	86.5523	22.882	60.7972	62.8221	193.226	159.974	0	33.7361	19.3275	43.617	0	84.1227	22.9358	37.5136	6.39638	177.853	151.969	0	131.048	166.013	8.97279	174.48	52.7724	0	195.179	199.55	73.3741	76.9636	0	208.315	105.472	91.7888	111.142	91.9819	5.2645	34.8712	155.638	153.982	181.714	33.2876	20.0138	0	31.4842	321.495	209.071	133.966	7.93469	94.5994	93.0272	176.306	131.865	81.0653	144.561	57.5933	47.3602	134.947	64.6187	143.295	132.997	8.07912	308.71	67.2772	258.447	201.229	97.2802	33.6765	9.58011	79.558	52.2185	134.442	156.355	48.5827	121.118	179.586	240.715	136.842	93.6506	39.0162	114.575	133.901	101.899	153.283	26.3347	0	39.3112	42.812	124.571	27.5124	0	5.89604	6.72097	NA	NA	NA	NA	NA	6.72097	NA	NA	NA	NA	NA	1	0.896707	1	0.890705	0.0114224	0.0186146	13	13	FALSE	FALSE	FALSE	FALSE	NA	1	1
rna-XM_060994287.1	uncharacterized LOC132929155%2C transcript variant X1	245.413	339.606	370.606	280.868	404.426	377.883	156.351	368.435	276.464	391.304	367.264	450.635	369.605	108.425	357.963	300.327	263.086	432.87	339.014	527.825	332.299	313.499	202.479	426.824	290.966	335.398	241.284	315.681	448.812	328.758	368.802	387.647	235.493	288.637	283.141	201.083	340.822	381.22	307.62	169.226	687.211	305.881	346.243	265.973	384.366	490.717	452.425	580.438	466.435	545.13	511.254	443.31	387.954	370.702	365.013	351.874	348.179	334.008	166.458	367.493	395.412	335.498	276.424	206.914	198.317	258.598	222.402	287.966	314.682	292.656	317.324	222.162	388.49	294.311	332.375	289.223	354.818	307.195	387.286	282.448	254.308	304.623	352.475	306.898	263.088	380.889	359.539	288.364	370.243	203.344	417.083	432.571	321.841	386.943	371.981	328.369	270.278	406.842	302.394	275.808	259.427	315.142	223.84	372.293	8.34023	NA	NA	NA	NA	NA	8.17726	NA	NA	NA	NA	NA	1	0.706016	2	0.503632	0.0546747	0.0123504	13	13	TRUE	FALSE	FALSE	FALSE	bicw	0	0
rna-XM_060994288.1	uncharacterized LOC132929155%2C transcript variant X2	133.861	74.6723	7.24649	66.5693	0	44.1804	224.875	36.628	81.1078	70.1795	39.053	52.9496	21.6807	205.316	36.3306	32.4162	123.805	0	102.977	6.32667	18.51	38.673	183.151	46.7325	46.3574	96.1402	116.514	4.95463	0	51.7389	0	7.70888	85.7232	157.524	113.655	140.836	0	0	49.8556	218.136	26.8442	0	91.6812	205.525	0	6.17809	37.0472	62.8015	42.116	70.4541	0	43.1541	23.411	0	70.5247	90.0993	0	45.2403	139.825	15.3732	97.8611	21.9999	0	142.024	136.018	112.681	76.8298	0	0	135.76	75.0039	193.281	0	36.9331	65.6144	105.424	8.76093	22.4777	0	154.26	134.122	0	78.3278	0	69.2829	0	82.9705	0	0	78.0125	18.3439	0	43.7704	8.43472	0	83.2485	0	42.6384	74.5905	17.2894	38.8569	0	69.0453	0	5.50781	NA	NA	NA	NA	NA	5.50781	NA	NA	NA	NA	NA	1	0.964102	1	0.883008	0.0205778	0.0209485	11	9	FALSE	FALSE	FALSE	FALSE	NA	1	1
rna-XM_060994291.1	ATP synthase subunit s%2C mitochondrial-like	236.019	127.864	220.5	316.432	324.935	303.622	313.667	302.72	162.216	321.124	258.414	164.482	290.109	239.919	258.588	354.672	280.773	240.961	249.921	348.871	302.331	246.026	271.506	309.992	376.777	305.901	344.954	336.915	325.149	399.899	407.72	355.71	381.321	357.495	434.682	375.563	520.028	379.745	305.498	382.471	198.647	260.492	335.514	190.645	254.554	270.953	351.387	260.721	294.812	272.565	290.465	281.482	193.977	264.787	303.066	243.512	281.506	267.591	186.433	225.474	302.841	226.599	237.884	224.055	188.972	196.989	148.605	241.088	313.63	231.686	271.168	199.946	256.66	244.682	166.725	411.292	185.075	259.029	282.663	279.189	303.08	286.827	248.038	285.573	436.295	351.739	391.01	343.779	417.24	335.07	199.852	360.475	229.151	303.65	277.007	321.762	414.426	270.932	293.322	518.683	502.854	376.419	484.431	416.092	8.12042	NA	NA	NA	NA	NA	8.12042	NA	NA	NA	NA	NA	1	0.905676	1	0.893434	0.0167351	0.0217101	13	13	FALSE	FALSE	FALSE	FALSE	NA	1	1
rna-XM_060993445.1	zinc finger protein 395-like%2C transcript variant X1	509.613	490.996	455.494	470.545	839.533	275.422	463.261	518.178	389.841	362.948	429.583	440.496	285.979	470.611	382.54	695.996	353.729	291.735	312.402	112.072	237.986	418.821	303.718	398.005	514.863	432.631	227.523	393.539	345.404	752.37	484.631	508.786	399.056	405.601	401.782	575.864	264.961	763.914	290.648	443.119	333.763	272.333	522.778	293.873	464.484	189.756	197.585	284.827	464.329	480.369	315.801	570.811	656.623	554.54	657.595	635.565	548.196	470.691	527.339	426.057	431.118	340.998	801.363	461.578	419.476	570.7	673.272	689.78	538.854	507.27	296.554	482.092	459.655	417.806	363.568	486.199	543.178	530.902	631.404	404.119	408.461	446.99	376.211	315.242	412.889	515.949	709.541	128.276	383.998	218.691	839.959	703.987	608.923	430.171	400.671	280.138	388.091	588.943	427.383	400.127	665.139	276.374	769.521	598.869	8.59307	0.276725	-0.219168	0.706006	0.04108	21.4414	8.87953	NA	NA	NA	NA	NA	2	0.79207	2	0.920477	0.0364081	0.017557	13	13	TRUE	FALSE	FALSE	FALSE	bicw	0	2
rna-XM_060993446.1	zinc finger protein 395-like%2C transcript variant X2	55.1885	94.1076	0	10.031	0	122.201	120.641	57.0966	21.8032	0	0	86.7472	0	0	0	8.58077	0	0	0	43.3829	0	0	0	0	0	0	0	0	0	0	0	90.304	0	0	55.8307	183.869	0	0	0	0	0	160.834	0	0	0	0	0	5.70922	37.9044	0	0	0	0	43.1225	28.5911	0	71.3025	0	74.5733	125.914	166.628	0	0	29.3843	14.5363	57.5564	0	0	7.36714	33.3303	0	0	0	42.7039	0	50.6313	35.0437	0	0	0	0	0	0	0	74.9005	0	64.8505	133.407	0	101.033	63.721	0	112.001	162.368	113.771	0	16.6325	115.479	182.444	54.3383	0	0	0	0	5.76066	NA	NA	NA	NA	NA	5.76066	NA	NA	NA	NA	NA	1	0.954079	1	0.85482	0.204159	0.0505172	2	4	FALSE	FALSE	FALSE	FALSE	NA	1	1
rna-XM_060993448.1	zinc finger protein 395-like%2C transcript variant X3	4723.9	5890.93	5710.24	4541.3	5857.21	3815.49	5226.17	4045.24	3995.21	2237.24	4021.63	4018.54	4865.77	4668.04	5116.2	4832.88	4710.12	4606.66	4057.75	4468.44	5432.26	4952.62	4377.23	3773.65	4265.86	4593.97	5189.91	4692.74	3604.36	3816.82	4211.57	4335.7	4027.02	4241.83	4036.76	3271.31	5278.34	4585.7	4467.91	4119.15	2653.99	4483.63	3693.58	4337.41	3984.63	3991.93	3274.75	3252.35	4185.28	4029.4	2858.5	3113.96	4807.06	4112.53	3734.95	6554.11	3833.67	3620.18	4580.93	3434.08	5607.18	3578.28	6103.91	4410.09	5236.18	5400.57	4167.01	3759.64	4332.93	3998.82	4833.71	4483.23	4000.4	4206.92	2991.37	3828.56	4111.07	3303.15	4522.61	4148.73	3976.62	3700.49	4289.04	3493.63	3804.01	4369.53	3447.57	3677.92	3970.65	4011.89	2885.79	3738.77	4173.64	4165.7	4262.94	3411.21	3947.44	4199.89	3998.65	3509.76	3251.41	3785.45	3374.31	3330.42	12.1447	NA	NA	NA	NA	NA	12.1447	NA	NA	NA	NA	NA	1	0.961657	1	0.80959	0.0208846	0.0227931	13	13	FALSE	FALSE	FALSE	FALSE	NA	1	0
rna-XM_060993449.1	zinc finger protein 395-like%2C transcript variant X4	218.405	271.071	291.93	358.38	359.8	347.803	284.713	354.43	258.15	76.5594	226.009	118.292	317.984	189.167	197.681	255.516	246.505	183.303	133.06	79.5353	231.816	26.3306	183.151	302.204	273.213	215.223	372.477	282.414	344.338	317.979	367.875	0	277.862	342.403	139.577	146.313	292.447	231.534	88.0429	364.864	39.3714	44.4021	150.201	168.326	201.817	134.153	96.5472	172.545	51.5921	294.626	266.938	52.9618	172.795	322.284	371.684	477.283	235.206	277.217	169.121	95.8995	142.824	457.597	479.754	405.258	166.129	231.036	412.455	133.938	351.518	203.233	253.859	519.859	408.323	281.615	232.339	246.221	434.761	287.929	304.689	240.081	350.981	446.99	28.4828	587.834	164.781	317.731	276.568	279.128	299.175	337.628	311.847	275.658	234.3	258.313	147.407	220.014	342.352	80.8354	70.5585	393.541	517.711	317.643	461.044	256.899	7.63914	NA	NA	NA	NA	NA	8.08791	NA	NA	NA	NA	NA	1	0.690912	2	0.82455	0.0127902	0.0134587	13	13	TRUE	FALSE	FALSE	FALSE	bicw	0	0
rna-XM_060994744.1	myotubularin-related protein 9%2C transcript variant X1	1095.55	959.488	1123.21	1072.4	906.472	965.388	925.558	976.028	973.294	1204.39	928.132	1141.23	834.191	1003.51	1011.91	886.679	834.58	1090.35	929.105	1083.67	893.77	1038.41	1006.87	1088.09	1058.33	1082.67	1162.39	1111.25	966.919	1102.69	1197.22	1030.79	972.515	1129.08	946.131	1186.15	1013.67	1046.33	1078.79	1020.25	1055.87	1149.52	1034.83	956.946	997.932	1044.1	1026.1	1164.68	1049.74	971.412	1055.08	911.139	998.869	1078.82	971.145	874.206	1037.13	1137.74	1037.37	997.794	969.354	1022.99	851.863	1114.15	917.863	1085.46	888.597	1021.95	1015.61	1024.3	1055.82	1066.38	919.31	1103.38	891.71	948.123	952.751	945.134	1012.27	996.174	1000.69	965.164	1007.58	966.125	1183.43	915.299	959.406	1159.61	931.912	933.592	934.575	1175.57	908.879	915.168	1005.14	1002.29	991.018	1055.3	981.772	1118.87	1055.99	1032.97	1274	896.198	9.93736	NA	NA	NA	NA	NA	9.93736	NA	NA	NA	NA	NA	1	0.952522	1	0.811954	0.00910611	0.0147882	13	13	FALSE	FALSE	FALSE	FALSE	NA	1	0
rna-XM_060994745.1	myotubularin-related protein 9%2C transcript variant X2	0	54.2141	0	0	0	33.8403	0	0	0	0	83.9224	0	180.673	0	0	0	117.173	25.8173	0	0	73.1587	0	0	0	0	0	0	24.7731	49.0389	0	0	0	0	0	0	0	52.7724	0	61.5239	0	0	136.166	125.818	0	158.209	36.186	0	113.55	36.8515	0	60.6266	201.059	83.6107	0	16.2016	0	0	0	0	175.694	0	0	66.448	0	63.3367	8.10653	15.1638	0	0	0	0	25.5486	0	0	0	0	76.6581	0	0	0	0	0	0	249.412	0	76.7607	0	0	158.184	0	283.848	0	0	0	0	7.26773	95.6367	111.038	68.5426	0	0	0	0	72.4371	6.24417	NA	NA	NA	NA	NA	6.24417	NA	NA	NA	NA	NA	1	0.9624	1	0.910411	0.0169024	0.0169763	2	2	FALSE	FALSE	FALSE	FALSE	NA	1	1
rna-XM_060994746.1	very-long-chain (3R)-3-hydroxyacyl-CoA dehydratase hpo-8-like	3207.98	3681.45	3220.55	3525.44	5162.71	3448.89	3731.18	3472.12	3597.52	3084.35	4284.2	4507.48	4248.39	3172.01	3406.53	2944.16	2906.11	3693.59	3146	3314.27	2907.84	2661.86	3474.35	2537.58	3132.57	2742.18	2456.88	3020.91	2866.64	2262.5	3041.22	2843.48	2314.53	2493.97	2875.28	3592.89	2643.02	2482.72	3641.58	3124.33	3283.94	2411.53	2463.69	3275.38	3157.07	2160.57	2371.02	2439.74	2392.19	3042.34	3411.38	3138.48	4533.93	3361.29	3846.46	5738.35	3651.24	3594.19	3201.32	3951.65	3331.25	3868.68	3543.01	3516.32	3772.17	3764.67	2840.68	3438.18	3787.76	3688.28	4166.75	3324.66	2616.77	3329.75	3111.84	3146.08	3913.95	2402.97	4016.94	3411.11	2707.69	2630.65	3501.02	2509.89	2647.73	3553.34	2770.45	2417.74	2787.71	3080.85	3884.09	2593.73	2895.28	3277.94	3071.81	2645.45	2537.84	3335.57	2728.6	2395	2483.42	2636.19	2850.9	2559.72	11.7283	NA	NA	NA	NA	NA	11.7283	NA	NA	NA	NA	NA	1	0.812449	1	0.840478	0.0194432	0.0309136	13	13	TRUE	FALSE	FALSE	FALSE	bicw	0	0
rna-XM_060994682.1	uncharacterized LOC132929365	10777	11058.7	12924.6	11704.3	12086.8	10550.6	11882.7	11224.3	8917.5	10506.4	11747.5	10028.9	10662.8	11721.4	10863.9	13953.3	11757.1	11120.4	11826.1	12996.8	14008.6	13581.6	10586	12809.4	13140.8	11906.1	13968.8	13193.5	13168	14931	12909.9	12848.5	14837	13251.8	14083.3	11965.6	14421.1	15223.7	11552.7	12065.9	11548.4	13201.2	12814.9	12604.9	14339.2	12203.5	11824.8	10807.6	13884.6	13463.1	11640.3	10054.9	9314.23	10874.4	10286.1	12254.7	9436.93	9439.81	10024.8	9680.73	10930	8867.04	10913.4	8713.67	9783.97	10554.7	9856.45	9551.11	9283.66	9585.3	9931.67	10103.9	11200.9	9720.34	10940.4	11706.9	9520.94	10534.6	11051.4	10487.5	10467.6	9539.63	12301	9874.51	9864.39	10031.4	12309.2	11844.5	10087.1	11498.5	11135.7	11585.3	11922.3	11533.4	10342.3	11222	13545.8	11374.7	12680.4	12716.8	12930.2	12808.3	11734.4	12828.9	13.5605	NA	NA	NA	NA	NA	13.367	NA	NA	NA	NA	NA	1	0.705858	2	1	0.0195636	0.0155252	13	13	TRUE	FALSE	FALSE	FALSE	bicw	0	2
rna-XM_060995751.1	leucine zipper putative tumor suppressor 2 homolog%2C transcript variant X1	797.297	1245.9	1308.51	784.241	1058.48	826.267	1180.35	927.55	1320.4	800.329	790.2	913.662	1109.85	697.842	907.197	847.589	899.799	790.87	966.131	901.099	1025.98	1036.77	885.385	1002.41	845.282	952.662	961.468	851.488	1037.28	1105.92	812.661	907.445	1163.67	1073.43	992.989	705.746	909.224	948.256	1125.46	847.11	1075.56	1152.48	1184.05	1148.52	982.719	997.321	1048.55	912.841	1078.17	983.511	1002.6	792.466	845.025	1042.51	1080.74	1423.33	1163.06	806.624	1017.39	762.804	1359.48	848.095	1493.75	1166.8	971.855	1519.16	1029.11	875.954	901.949	740.582	968.127	1119.7	1158.47	809.067	945.493	857.957	1118.11	778.157	867.263	1046.15	999.816	889.793	1101.34	978.179	1065.46	1024.12	799.187	1188.35	1395	931.035	832.235	965.226	1331.14	1002.68	1001.18	861.556	999.334	1113.93	1040.23	1127.11	991.995	1081.74	986.68	1091.61	10.0503	NA	NA	NA	NA	NA	10.0503	NA	NA	NA	NA	NA	1	0.960579	1	0.704188	0.0194673	0.0492386	13	13	FALSE	FALSE	FALSE	FALSE	NA	1	0
rna-XM_060995752.1	leucine zipper putative tumor suppressor 2 homolog%2C transcript variant X2	66.9307	107.405	6.21128	50.155	11.1566	59.2205	34.7446	9.69565	118.609	0	100.541	60.8357	0	19.6088	76.9354	75.3201	129.332	28.399	67.1085	9.94191	18.51	55.1297	15.6461	21.0296	117.373	0	0	60.1633	45.8407	17.2463	0	90.304	85.7232	76.4039	49.8488	0	0	43.5048	76.3745	95.8623	0	12.8273	0	52.0787	55.7787	146.509	0	62.1671	6.3174	32.7362	0	99.0582	42.3627	130.124	18.1077	103.492	87.9706	78.9298	33.2916	34.4067	134.89	5.49996	130.238	37.9547	18.6895	163.752	19.2074	80.3627	0	112.185	102.698	114.413	76.9981	40.3956	30.1181	41.6147	43.8047	123.092	14.6838	5.4317	94.9302	27.2172	70.0203	0	0	0	49.5915	57.4675	0	0	0	27.9899	0	60.0974	4.94656	29.7316	0	219.41	30.2394	4.11653	156.571	0	0	0	5.43899	NA	NA	NA	NA	NA	5.43899	NA	NA	NA	NA	NA	1	0.970551	1	0.904885	0.0243956	0.0356575	11	10	FALSE	FALSE	FALSE	FALSE	NA	1	1
rna-XM_060996190.1	probable tyrosyl-DNA phosphodiesterase	541.317	612.722	671.854	506.109	584.326	618.525	490.285	607.594	644.502	947.068	570.838	761.573	637	573.269	661.431	575.865	488.588	494.831	657.2	602.841	711.314	705.166	589.95	584.157	637.167	651.131	531.193	579.692	618.316	611.166	716.291	538.52	610.901	548.976	713.835	776.946	649.76	696.076	796.629	852.001	818.747	754.836	633.966	778.39	785.973	737.841	802.689	760.595	721.236	632.663	903.065	894.466	649.934	621.872	585.165	624.607	775.068	565.984	691.134	755.483	685.028	643.496	705.677	646.455	624.022	712.564	678.326	724.604	584.109	683.677	579.261	568.735	676.65	649.792	814.264	554.17	685.543	733.201	516.687	756.093	617.482	758.941	682.401	581.344	738.706	507.204	532.155	642.405	796.653	576.781	799.409	712.469	587.038	645.256	562.918	710.916	489.272	803.912	648.131	606.777	605.711	685.309	688.226	614.031	9.41007	NA	NA	NA	NA	NA	9.41007	NA	NA	NA	NA	NA	1	0.954874	1	0.899208	0.0312449	0.00587106	13	13	FALSE	FALSE	FALSE	FALSE	NA	1	1
rna-XM_060994685.1	uncharacterized LOC132929368	2.34845	3.06873	0	0	0	10.3401	2.89538	1.07729	0	3.54442	0	0	1.03241	2.30692	3.20564	7.62735	2.21081	0	0	12.6533	5.28858	1.64566	0.920359	0	2.95898	18.5725	3.66972	3.53902	2.13213	0	4.63319	1.10127	2.95597	3.77303	4.98488	3.12969	0	4.42421	2.12152	0	5.36883	5.92028	8.77799	0	2.02832	0	5.61321	0	3.1587	0	0	2.94232	0	4.53921	5.71822	0	2.77802	6.73791	0	4.39234	13.2245	6.59996	1.32896	7.34607	6.22984	0	0	4.01814	11.5769	3.25173	0	1.11081	3.49991	12.6958	0	4.85505	5.47558	0	0	3.25902	6.96736	0	5.93393	0	1.87251	6.80158	4.76842	7.18344	0	10.2311	15.4475	0	3.86209	1.05434	0	7.92843	19.4046	12.4362	7.05585	6.58646	4.5714	5.00225	2.22727	5.05375	2.46802	NA	NA	NA	NA	NA	2.46802	NA	NA	NA	NA	NA	1	0.967399	1	0.581829	0.0531004	0.0149013	7	8	FALSE	FALSE	FALSE	FALSE	NA	1	0
rna-XM_060994683.1	probable methyltransferase-like protein 15 homolog	1538.23	1576.3	1594.23	1519.24	1737.64	1410.95	1422.6	1548.07	1635.24	1067.58	1538.85	1725.93	1577.53	1501.8	1764.17	1872.51	1734.38	1419.09	1728.62	1700.97	1765.51	1724.65	1573.81	1906.69	2380.99	1542.61	1680.73	1679.62	2158.78	1882	2083.08	1737.8	1972.62	1976.13	1654.98	1837.13	2274.71	2243.81	2336.85	1712.81	1794.09	2424.35	1729.26	1439.6	1961.38	2316.78	2457.46	1644.89	1937.34	1569.92	1722.88	1785.01	1642.11	1335.28	1623.02	1475.68	1606.62	1406.3	1536.74	1594.42	1688.77	1582.89	1562.86	1423.91	1492.05	1455.93	1687.22	1382.24	1662.87	1496.61	1899.33	1499.59	1630.96	1568.5	1636.06	1623.67	1603.25	1491.02	1626.23	1655.58	1538.04	1353.53	1566.56	1592.9	1687.13	1488.58	1762.41	1853.33	1781.29	1565.37	1675.09	1687.87	1870.54	1786.05	1480.01	1509.04	1707.6	1837.89	1738.76	2244.33	2374.84	2053.42	1869.79	1821.88	10.8609	NA	NA	NA	NA	NA	10.7514	NA	NA	NA	NA	NA	1	0.86944	2	0.804719	0.0535993	0.0404331	13	13	FALSE	FALSE	FALSE	FALSE	NA	1	0
rna-XM_060994674.1	C-1-tetrahydrofolate synthase%2C cytoplasmic	2718.33	3018.6	2090.1	1925.95	2882.58	3109.55	2433.09	2551.03	3165.82	3218.33	2339.02	3198.38	2624.4	2831.74	2655.34	2099.43	2111.32	2549.89	2877.57	2844.29	2216.8	2468.49	2612.9	2149.7	2005.2	1953.39	1485.32	2002.38	2455.14	1503.66	1999.68	1923.92	2411.09	2058.19	2617.06	2922.35	2099.9	1930.43	2815.25	2490.46	4873.11	2731.22	2563.17	3359.07	2553.65	2970.78	3022.15	3278.36	2514.32	2616.76	3840.29	3206.15	3167.17	2671.33	2511.25	2247.61	3071.56	2815.48	3166.7	3238.62	2937.16	2813.78	3286.52	2756	3134.65	2866.47	3502.83	3302.91	3217.34	3159.87	2487.82	2934.76	2602.77	2982.35	4163.82	1922.6	3026.9	3146.88	2476.98	2838.61	2339.29	2204.59	3340.8	1976.76	2406.18	2507.84	2169.63	2152.98	2435.81	2337.82	2960.13	2880.41	2978.96	3279	2669.16	2979.77	1811.55	2956.26	1882.9	1641.67	2081.13	2134.71	1771.79	2088.88	11.4607	NA	NA	NA	NA	NA	11.4607	NA	NA	NA	NA	NA	1	0.769931	1	0.862667	0.0684244	0.03889	13	13	TRUE	FALSE	FALSE	FALSE	bicw	0	1
rna-XM_060996758.1	tryptophan 2%2C3-dioxygenase	216.057	198.444	332.304	150.465	329.119	160.741	236.456	157.285	506.706	591.209	119.652	198.279	154.862	122.267	219.052	102.016	144.808	167.812	159.672	106.65	304.093	121.779	176.709	91.1284	84.8241	135.47	101.835	120.327	142.852	81.92	155.675	111.228	98.5325	110.361	90.7249	151.008	112.141	59.7269	128.352	166.292	136.01	121.366	112.163	509.627	113.586	72.3719	140.33	128.14	121.083	111.019	190.024	196.155	123.744	396.424	145.815	415.187	575.976	178.073	379.525	178.622	625.518	202.399	1165.5	250.991	439.204	556.108	434.695	291.985	139.976	345.497	160.393	118.857	368.658	162.737	135.531	90.8589	177.409	217.285	102.787	123.843	101.027	149.695	138.854	145.568	513.068	175.87	88.6926	229.87	259.055	133.005	147.717	273.961	137.748	101.217	120.696	135.444	139.99	580.06	91.7261	60.9247	77.7139	65.0293	81.2953	69.9102	7.40411	NA	NA	NA	NA	NA	7.86741	0.569617	0.133397	1.17006	0.074361	0.878693	3	0.684225	2	0.833795	0.00936528	0.00799894	13	13	TRUE	FALSE	FALSE	FALSE	bicw	0	0
rna-XM_060996836.1	uncharacterized LOC132930787%2C transcript variant X1	0	0	0	3.64763	4.18372	0	0	0	0	14.1777	0	7.88611	0	0	0	9.53419	4.42161	0	6.94226	60.5553	0	0	8.28323	0	0	0	0	0	56.5013	0	0	17.6203	0	0	0	0	10.9942	0	0	0	0	3.94685	14.63	0	0	31.773	0	0	0	0	0	36.2886	0	0	9.53037	9.74046	37.0403	11.5507	26.6333	0	0	0	3.98688	13.4678	0	0	11.1201	0	8.41959	0	0	0	8.16646	0	0	18.7266	3.28535	0	0	0	3.48368	0	42.7243	0	0	10.6882	9.53684	0	0	0	43.4461	2.54453	2.57473	8.43472	0	0	2.77208	27.5373	0	0	6.85711	0	0	0	2.96469	NA	NA	NA	NA	NA	2.96469	NA	NA	NA	NA	NA	1	0.968027	1	0.910089	0.119241	0.0299912	1	1	FALSE	FALSE	FALSE	FALSE	NA	1	1
rna-XM_060996837.1	uncharacterized LOC132930787%2C transcript variant X2	108.028	69.5578	103.521	91.1908	82.2798	69.5606	58.8728	95.8792	78.4914	64.5084	99.7098	47.3167	93.9498	55.366	85.4838	71.5064	72.9566	91.2211	67.1085	0	49.3601	56.7753	35.894	81.7819	87.7831	77.5677	111.927	67.2414	22.3873	102.4	97.2969	72.6837	105.43	83.0067	49.8488	79.0248	81.3574	59.7269	61.5239	96.8405	44.7403	41.442	16.5806	61.3784	56.7929	20.2994	86.4435	84.3696	42.116	57.6442	60.6266	0	111.481	127.854	51.464	68.1832	60.1904	91.4431	42.6133	65.8852	87.2816	98.9994	67.7769	71.012	80.9879	92.4144	76.8298	92.4171	94.7204	71.5381	70.3883	55.5405	71.1649	51.9372	29.0424	71.4387	52.5656	59.9406	41.2982	70.6121	51.3842	95.2602	37.9771	114.971	91.7531	56.356	68.6652	76.9655	145.575	57.5502	0	76.336	65.6556	71.6952	97.9418	62.7667	84.5484	109.261	64.5107	116.086	46.8569	58.7765	113.591	52.2221	6.10066	NA	NA	NA	NA	NA	6.10066	NA	NA	NA	NA	NA	1	0.922301	1	0.882332	0.00804894	0.00792943	13	13	FALSE	FALSE	FALSE	FALSE	NA	1	1
rna-XM_060994680.1	ralA-binding protein 1	826.653	856.174	949.291	978.478	920.418	830.967	786.579	815.512	736.075	1020.79	805.987	865.219	865.164	875.475	1014.05	879.052	1011.44	890.696	887.452	822.467	885.838	747.13	951.651	859.1	854.159	915.517	1027.52	864.229	821.934	731.89	1062.85	796.217	833.585	1047.02	839.454	826.239	733.316	807.419	843.302	968.405	786.534	899.883	813.427	789.55	759.604	911.71	726.35	849.406	809.68	838.332	774.573	918.985	872.896	911.625	965.426	723.229	710.247	947.158	894.879	887.253	827.852	835.995	722.954	959.887	910.595	855.239	842.095	857.202	763.026	759.28	741.962	756.462	785.147	829.842	859.441	864.893	910.042	725.709	860.838	823.446	1044.23	947.368	753.609	834.465	925.957	817.162	866.898	762.471	900.963	902.899	771.41	1001.7	957.799	823.44	854.765	877.413	837.168	829.673	833.599	982.205	834.281	949.177	927.657	884.406	9.64415	NA	NA	NA	NA	NA	9.64415	NA	NA	NA	NA	NA	1	0.961537	1	0.899955	0.0140411	0.00797488	13	13	FALSE	FALSE	FALSE	FALSE	NA	1	1
rna-XM_060994676.1	leishmanolysin-like peptidase	3924.25	4246.09	4229.88	3473.46	3776.5	3637.83	4003.35	3942.9	3783.29	2126.65	3597.86	3277.24	3242.82	3922.91	4226.1	3592.48	3536.19	3494.8	3107.82	3500.46	3821.88	3292.15	3108.97	3317.23	3073.4	3930.82	3972.48	3594.94	3263.22	3784.49	2945.78	4060.38	2932.33	3024.09	3674.86	3339.38	3367.54	3101.37	2490.66	3164.44	2043.74	3100.25	3220.55	2782.49	2753.44	2941.65	2839.16	2227.87	2853.36	3329.13	2696.53	3041.38	3652.11	3774.35	3747.34	3692.85	3787.37	3469.06	4451.76	3024.13	4317.79	3840.08	4196.85	4040.34	4145.96	4503.99	4125.56	3862.77	4317.15	3941.91	2971.31	3709	3431.08	3807.58	2911.77	3270.92	3662.07	3418.75	3567.25	3133	3535.93	3297.47	3207.88	3402.76	3773.11	3692.29	3364.6	3105.3	3537.37	3574.51	3056.68	3824.43	4089.96	3740.8	3606.04	2978.45	3918.33	3391.53	3496.68	3308.05	3641.12	3211.45	3252.92	3091.21	11.7785	NA	NA	NA	NA	NA	11.8918	NA	NA	NA	NA	NA	1	0.577222	2	0.894278	0.0324532	0.0110525	13	13	TRUE	FALSE	FALSE	FALSE	bicw	0	2
rna-XM_060994677.1	uncharacterized LOC132929361%2C transcript variant X1	250.109	249.59	391.311	285.427	384.902	281.062	316.562	272.555	277.336	155.954	541.756	316.571	449.1	222.617	306.673	324.162	228.819	300.341	226.78	102.131	349.046	218.873	247.576	197.056	202.197	254.553	228.44	305.064	286.771	187.554	203.86	233.469	224.654	249.963	292.114	386.517	326.529	184.342	260.946	323.78	205.805	181.555	230.178	204.595	308.304	293.901	238	294.342	207.421	206.381	277.796	322.675	567.438	528.818	333.563	753.668	350.957	353.259	544.651	271.593	276.392	373.998	429.254	450.559	388.327	489.634	358.876	320.111	357.833	209.737	334.633	414.332	209.995	308.161	235.566	288.529	329.63	320.04	478.142	414.982	248.212	345.449	281.268	397.762	282.749	269.148	269.892	150.852	325.539	294.146	286.745	315.522	516.233	278.346	240.403	209.443	163.553	302.911	186.476	242.876	211.427	176.329	338.545	247.634	8.20723	NA	NA	NA	NA	NA	8.51047	NA	NA	NA	NA	NA	1	0.829894	2	0.98091	0.0130775	0.0216957	13	13	TRUE	FALSE	FALSE	FALSE	bicw	0	2
rna-XM_060994679.1	uncharacterized LOC132929361%2C transcript variant X2	169.088	169.803	181.162	57.4502	139.457	83.6607	139.944	128.198	197.101	25.5198	0	73.2282	279.784	203.009	246.834	70.553	164.705	183.303	187.441	117.495	88.143	158.806	122.408	104.369	227.842	148.58	255.046	153.593	63.9638	191.865	95.4436	72.6837	109.371	197.141	96.7067	91.5435	215.487	126.827	78.4961	51.8439	98.4286	67.0965	171.658	81.8379	139.954	58.2506	63.9906	71.6825	120.031	86.8222	190.024	52.9618	157.188	169.464	136.284	249.599	148.161	115.507	292.966	88.5789	185.143	125.399	143.528	184.876	136.018	281.297	62.6769	120.544	202.07	160.148	109.621	85.5324	129.497	137.345	179.633	129.699	105.131	65.2924	70.6658	74.9575	47.0297	104.682	194.633	134.442	136.693	115.627	67.7115	165.219	174.232	113.822	127.442	109.415	78.5292	94.8906	216.659	141.39	155.236	190.096	185.468	135.022	163.428	153.819	32.2954	61.4873	7.24953	NA	NA	NA	NA	NA	7.24953	NA	NA	NA	NA	NA	1	0.966225	1	0.889373	0.0259345	0.0286964	13	13	FALSE	FALSE	FALSE	FALSE	NA	1	1
rna-XM_060994684.1	NF-kappa-B inhibitor-interacting Ras-like protein 2	332.305	284.369	348.867	248.951	368.167	308.322	394.737	297.333	301.756	401.228	344.83	272.634	285.979	281.444	359.032	388.041	302.881	400.168	339.014	358.813	310.263	358.754	361.701	433.834	327.461	392.208	302.752	363.103	361.395	306.122	355.829	351.305	335.01	379.19	437.673	331.747	369.407	343.614	431.728	301.282	331.973	414.42	371.602	275.273	408.706	365.39	368.227	398.377	282.177	352.27	380.047	326.598	331.098	422.147	405.994	336.046	316.694	379.248	291.635	357.976	240.685	391.598	386.727	361.182	338.488	320.208	316.417	340.202	310.473	353.626	321.94	333.243	348.825	293.157	319.467	376.613	331.82	298.632	375.355	332.42	415.429	339.168	326.366	372.728	334.243	356.597	326.16	400.22	347.318	328.676	395.843	343.512	351.451	275.183	408.586	344.226	331.263	289.586	433.431	391.894	345.141	373.918	360.817	348.709	8.37134	NA	NA	NA	NA	NA	8.37134	NA	NA	NA	NA	NA	1	0.955922	1	0.910579	0.017546	0.0138091	13	13	FALSE	FALSE	FALSE	FALSE	NA	1	1
rna-XM_060994681.1	U4/U6 small nuclear ribonucleoprotein Prp4	913.545	780.479	856.122	886.375	900.894	944.708	830.01	906.004	847.708	689.035	807.649	938.447	805.284	793.579	812.096	933.397	868.847	794.312	915.221	837.832	1018.93	917.456	939.686	1021.88	1011.97	748.364	933.027	961.906	927.475	986.274	972.043	968.015	1041.49	940.429	940.149	966.293	1113.72	1120.8	1018.33	912.649	1053.19	921.59	967.529	903.937	953.309	846.399	938.529	1036.54	956.033	845.449	889.492	944.486	822.729	817.815	798.645	826.722	782.476	860.527	926.839	891.646	743.216	833.795	772.125	901.118	820.262	895.772	939.143	909.438	871.428	833.257	763.886	884.205	841.146	812.529	1085.33	845.473	894.71	1044.68	940.682	747.402	946.689	960.976	954.175	859.499	796.754	960.967	843.056	830.201	765.704	952.776	871.819	895.675	867.684	880.374	891.369	866.181	873.205	759.497	971.692	932.807	859.424	975.439	983.339	877.668	9.82895	NA	NA	NA	NA	NA	9.75766	NA	NA	NA	NA	NA	1	0.95955	2	0.783755	0.0184069	0.00927057	13	13	FALSE	FALSE	FALSE	FALSE	NA	1	0
rna-XM_060994675.1	conserved oligomeric Golgi complex subunit 7	677.526	715.013	671.854	639.248	655.449	687.146	630.229	664.69	673.282	890.358	683.012	758.193	752.63	583.65	690.282	568.237	591.391	667.807	696.54	702.261	702.5	659.087	629.525	715.787	601.66	623.819	624.771	680.2	754.772	629.49	739.457	578.166	673.962	803.656	710.844	799.637	741.012	620.127	767.988	646.582	997.708	863.374	735.4	702.132	730.194	697.242	755.538	817.053	738.083	757.915	799.909	783.639	626.523	751.24	666.173	729.317	731.545	641.064	732.416	708.631	653.289	613.796	643.216	793.376	694.627	689.866	671.25	700.495	647.256	704	718.883	699.811	733.815	719.042	877.727	628.383	637.358	888.405	737.862	690.912	632.288	716.022	598.14	705.587	660.06	647.122	588.423	714.24	771.435	648.399	736.653	679.39	733.798	784.429	754.844	763.772	494.816	672.444	756.992	719.57	599.997	614.026	767.294	639.299	9.41714	NA	NA	NA	NA	NA	9.41714	NA	NA	NA	NA	NA	1	0.918199	1	0.887391	0.0238992	0.012537	13	13	FALSE	FALSE	FALSE	FALSE	NA	1	1
rna-XM_060993909.1	brefeldin A-inhibited guanine nucleotide-exchange protein 1	2639.65	2649.33	2830.27	2811.41	2920.24	2932.82	2681.13	2841.9	3196.35	2709.35	3184.9	2774.79	2754.48	2850.19	2721.59	3345.55	2887.31	2802.9	2528.14	2759.33	2759.76	3043.65	2846.67	3131.08	2771.58	2901.69	2941.28	2877.93	2855.98	3135.6	3009.72	3016.38	3318.57	3127.84	3168.39	3236.1	3443.4	3512.82	2766.46	3268.12	2705.89	3357.79	2667.53	2905.25	3018.13	2827.8	2722.41	2789.91	2637.51	2863.71	2929.08	3073.75	2733.51	3017.06	2914.39	2593.4	2604.86	2901.15	2885.72	3124.42	2878.97	2824.78	3071.23	2762.12	2858.46	2586.79	2879.1	3107.36	3019.48	2855.02	2719.76	2802.57	3257.25	2845.01	2802.06	2927.6	2793.64	2776.53	2862.43	2691.95	2922.81	2674.61	2722.49	2850.16	3031.6	3005.33	2930.67	2974.97	2840.44	2793.1	2900.27	3066.16	2993.12	2889.95	2743.36	2929.55	3052.06	2723.53	3206.38	3154.09	3250.27	3322.75	2962.27	3466.87	11.5044	0.0604568	0.0222891	0.128869	0.00560089	1.34919	11.5044	NA	NA	NA	NA	NA	2	0.72895	1	0.892715	0.00877509	0.0100543	13	13	TRUE	FALSE	TRUE	FALSE	bicw	0	1
rna-XM_060996154.1	kelch domain-containing protein 10 homolog%2C transcript variant X1	163.217	249.59	347.832	245.303	181.294	250.042	291.469	223	186.635	418.241	385.544	214.052	255.006	212.236	298.125	224.053	290.721	216.865	211.739	399.484	312.908	213.936	151.859	216.527	171.621	183.54	219.266	181.906	342.206	229.592	439.226	301.748	402.998	116.021	217.341	261.329	250.669	134.938	178.207	173.139	297.075	279.24	222.376	233.424	239.341	208.29	214.425	234.078	234.797	205.669	201.787	199.097	270.899	313.962	324.986	344.569	224.094	243.527	366.208	292.823	296.228	134.199	212.634	356.285	199.355	239.953	178.933	362.972	139.976	224.37	363.48	226.605	183.162	244.682	261.382	164.378	160.982	210.862	364.342	241.168	65.319	160.163	234.983	267.029	319.263	201.133	249.865	277.076	385.144	218.691	262.608	169.636	316.692	225.629	132.568	264.942	176.027	108.373	242.923	121.849	281.141	157.571	413.158	355.447	7.98587	NA	NA	NA	NA	NA	7.98587	NA	NA	NA	NA	NA	1	0.924899	1	0.910681	0.0207085	0.0293479	13	13	FALSE	FALSE	FALSE	FALSE	NA	1	1
rna-XM_060996155.1	kelch domain-containing protein 10 homolog%2C transcript variant X2	337.002	197.421	129.402	257.158	260.785	217.142	123.536	233.773	344.49	224.007	122.975	224.191	242.618	192.627	209.435	204.985	164.705	264.197	170.085	162.686	141.91	210.645	347.896	273.385	170.635	288.421	243.119	266.842	151.381	234.981	154.748	191.621	46.3103	329.197	239.274	291.061	290.248	284.624	340.503	321.824	227.281	239.771	288.698	244.584	234.271	167.691	314.34	289.902	140.036	199.264	366.474	411.925	270.899	264.031	269.709	216.725	256.504	279.142	191.76	213.029	220.849	368.498	330.911	249.767	275.151	225.362	271.937	101.793	266.27	255.261	114.237	258.819	241.494	308.161	253.852	398.808	244.211	234.41	89.9383	253.117	317.015	442.803	215.995	267.956	193.805	293.44	210.764	175.481	234.984	249.384	198.887	324.852	248.461	238.281	342.302	216.05	187.115	420.166	371.944	367.195	171.428	442.699	212.704	145.716	7.94457	NA	NA	NA	NA	NA	7.94457	NA	NA	NA	NA	NA	1	0.958719	1	0.786939	0.0181112	0.0157797	13	13	FALSE	FALSE	FALSE	FALSE	NA	1	0
rna-XM_060992946.1	uncharacterized LOC132928347	1382.06	1791.11	2054.9	1249.31	1884.07	1250.21	1705.38	1456.5	1542.79	1485.82	1279.61	1461.18	1367.95	1321.86	1801.57	1218.47	1345.28	1516.34	1342.17	1243.64	1505.48	1263.05	1067.62	994.624	1439.05	1207.22	1007.34	1025.61	1276.08	1105.92	1099.92	1218	1204.07	1136.63	1425.68	1237.01	1174.19	1114.9	1561.44	1383.16	1339.52	1168.27	1195.76	1373.58	1076.02	1247.97	1770.41	1200.84	1017.1	1132.96	1279.49	1148.49	1731.3	1900.42	1742.15	2131.94	1539.95	1196.46	1780.44	1404.09	2027.31	2000.89	2313.72	1599	1513.85	2169.31	1724.63	1356.79	1212.42	1511.24	1557.77	1867.27	1439.63	1419.62	1203.65	1102.79	1673.34	1497.44	1353.66	1504.58	1420.47	1314.8	1478.73	1133.95	1476.48	1039.67	1367.58	1531.1	1699.91	1253.32	1275.39	1466.5	1712.19	1826.12	1174.31	1166.14	1294.56	1368.87	1258.97	1165.8	1301.71	1168.03	1199.38	1057.92	10.4689	NA	NA	NA	NA	NA	10.6369	NA	NA	NA	NA	NA	1	0.826762	2	0.949039	0.0263108	0.0302654	13	13	TRUE	FALSE	FALSE	FALSE	bicw	0	2
rna-XM_060992945.1	uncharacterized LOC132928346	981.65	945.167	1013.47	802.479	877.186	784.906	820.359	804.739	758.751	881.851	760.287	825.789	936.4	828.183	1039.7	755.107	812.472	830.456	914.064	886.638	836.477	877.96	869.739	741.49	886.708	809.544	711.926	793.448	819.802	714.644	746.87	718.027	823.731	711.217	691.902	832.498	753.106	720.409	1101.07	875.477	1153.4	884.095	781.241	865.808	875.219	921.418	1183.27	1008.63	827.579	883.878	1049.65	896.428	973.228	820.841	965.426	893.687	944.527	798.924	748.396	946.55	854.301	1039.49	778.77	787.254	942.783	892.529	860.292	843.808	812.491	836.508	826.197	813.113	601.985	782.521	977.762	767.792	831.193	808.127	700.234	822.359	821.277	751.613	855.672	762.145	787.391	734.571	733.383	802.493	863.136	762.221	684.518	723.495	875.408	851.907	887.412	757.165	679.159	821.678	632.003	751.679	802.281	701.566	748.362	710.894	9.79236	-0.106851	0.0445795	0.231556	0.0118233	10.4902	9.71447	NA	NA	NA	NA	NA	2	0.735955	2	0.624787	0.0102742	0.00644874	13	13	TRUE	FALSE	TRUE	FALSE	bicw	0	0
rna-XM_060992944.1	partitioning defective protein 6%2C transcript variant X2	1146.04	838.785	1209.13	455.954	661.028	622.285	791.405	1082.68	796.252	1149.81	595.766	864.093	1076.81	722.065	1344.23	1136.47	961.701	1228.04	902.493	1151.45	860.276	1113.29	982.023	1504.79	756.513	1085.95	840.367	1279	1039.41	1141.49	1005.4	1005.46	1139.04	1369.61	1035.86	377.91	909.224	1304.41	874.064	818.743	529.725	1151.49	953.875	1233.15	1436.05	924.066	854.331	1083.48	1299.28	1035.46	709.422	1428.01	773.677	1029.64	946.366	899.775	392.627	734.432	743.069	803.799	900.587	558.796	607.334	978.252	702.934	916.038	757.178	1587.16	469.392	922.679	1125.06	894.202	1020.81	832.15	714.229	1398.26	977.939	765.312	1132.49	862.554	832.599	885.606	841.431	827.048	697.511	1338.94	1091.97	1200.66	692.343	1122.87	1060.09	1117.05	670.717	951.015	1225.76	1281.76	1079.72	1165.45	763.04	1474.54	1218.28	1249.31	1340.82	994.746	9.6142	NA	NA	NA	NA	NA	9.6142	NA	NA	NA	NA	NA	1	0.807304	1	0.876494	0.0297072	0.0366018	13	13	TRUE	FALSE	FALSE	FALSE	bicw	0	1
rna-XM_060992941.1	partitioning defective protein 6%2C transcript variant X1	651.694	923.686	652.184	1327.74	970.623	1151.51	882.127	663.613	872.127	1005.91	1041.97	712.003	584.347	1107.32	425.282	1127.89	803.628	506.879	740.507	466.366	1244.58	803.083	904.712	690.084	1416.37	958.125	1509.17	808.312	853.916	1004.6	999.842	877.711	1052.33	820.635	863.382	1395.84	1310.51	1040.43	1066.06	907.758	1236.62	1057.76	778.315	545.896	833.638	921.418	880.152	820.225	710.707	946.504	1152.81	442.329	552.945	798.901	645.206	771.932	1279.74	855.715	850.934	758.411	843.722	909.694	1053.86	625.641	961.472	779.848	921.958	0	1077.71	743.021	537.72	736.467	611.318	807.912	935.812	388.404	697.589	1025.41	554.314	788.683	902.273	956.789	1015.89	747.31	882.889	493.601	730.522	735.79	945.667	744.316	826.442	672.605	862.534	801.299	346.259	435.403	1047.85	506.331	1160.18	606.777	721.139	651.543	1128.11	896.198	10.1036	NA	NA	NA	NA	NA	9.86735	NA	NA	NA	NA	NA	1	0.913493	2	0.540734	0.0417212	0.0920958	13	13	FALSE	FALSE	FALSE	FALSE	NA	1	0
rna-XM_060992940.1	myrosinase 1-like	1874.06	2230.96	1942.06	1345.98	2266.18	2426.16	2064.41	1882.03	2018.97	1073.96	1152.48	2567.49	2371.46	2227.33	3896.99	1555.98	1283.37	1841.63	2006.31	1623.24	1315.09	3775.15	3973.19	1320.19	1357.19	1578.67	1222.02	1279	3402.87	990.585	1090.65	1520.85	1210.96	930.996	1049.82	3437.97	1300.62	921.711	3011.49	2071.8	11781.9	1606.37	1266.96	5095.34	1525.29	2508.31	4468.12	3126.75	1539.34	2457.35	5149.64	2291.09	2624.26	1090.92	2306.35	1856.78	1575.14	1389.93	3049.51	1759.87	2312.96	1696.19	4729.77	1592.87	1729.82	2345.22	2124.95	1907.27	1438.7	1649.44	1142.37	1826.17	771.147	1374.61	4088.53	929.396	1527.69	1228.78	978.309	1769.65	801.246	982.959	2010.41	824.266	1137.55	993.031	551.229	582.885	913.572	859.416	1318.83	1237.49	1417.39	2923.69	1415.7	3476.62	629.262	1405.29	766.064	532.68	750.853	824.121	473.294	700.787	11.3576	NA	NA	NA	NA	NA	10.7847	NA	NA	NA	NA	NA	1	0.574171	2	0.993975	0.164905	0.0614283	13	13	TRUE	FALSE	FALSE	FALSE	bicw	0	2
rna-XM_060996517.1	uncharacterized LOC132930577	385.145	387.682	332.304	365.675	464.393	376.943	310.771	373.821	379.375	423.203	354.801	410.078	371.669	307.973	382.54	362.299	342.675	354.557	332.071	290.123	412.509	357.931	404.958	394.89	309.707	322.288	383.486	273.212	380.584	340.615	433.666	401.963	417.778	368.814	451.63	464.759	270.458	349.513	451.883	407.904	418.769	334.496	384.281	301.312	349.885	408.637	400.783	381.884	392.732	342.307	426.196	440.368	476.023	328.336	401.229	389.618	457.447	397.537	416.811	428.986	443.02	380.598	490.386	498.309	373.79	395.599	397.291	409.85	422.032	421.912	391.174	406.557	316.159	394.723	530.293	470.94	408.478	437.78	431.337	321.557	441.556	364.292	423.682	361.602	403.526	412.953	372.89	406.378	342.733	359.369	389.084	438.508	446.716	358.476	430.35	355.458	292.454	419.278	405.208	425.65	428.569	396.428	385.317	341.97	8.57957	NA	NA	NA	NA	NA	8.69069	NA	NA	NA	NA	NA	1	0.901872	2	0.938401	0.0117083	0.0123645	13	13	FALSE	FALSE	FALSE	FALSE	NA	1	2
rna-XM_060996153.1	WW domain-binding protein 11	1040.36	847.991	918.234	1058.73	1018.04	1140.23	895.639	968.487	1016.03	589.082	992.112	1078.14	954.984	930.841	851.632	827.567	909.747	967.288	1042.5	1022.21	810.035	1074.62	989.385	1042.91	776.239	864.169	752.293	946.334	978.646	779.318	1116.6	919.559	839.497	920.62	1009.94	798.072	831.165	908.438	964.229	890.15	1186.51	980.793	1002.64	1033.2	802.199	992.025	1010.38	1021.95	926.552	985.645	1113.9	1138.68	884.044	871.529	1026.42	1054.41	1003.79	1003.95	1048.02	937.765	892.652	932.794	1033.93	940.297	1035.19	925.766	1093.81	1024.62	1059.82	1096.65	979.666	1019.72	1004.48	952.183	1189.66	980.721	1021.74	968.682	1131.57	974.447	953.657	1125.33	930.44	1024.54	1028.01	1035.78	834.473	909.219	781.751	983.469	1013.74	1037.32	1010.58	1042.74	1148.59	967.268	827.466	902.513	962.62	866.119	983.995	856.636	736.112	1009.91	9.93973	NA	NA	NA	NA	NA	9.93973	NA	NA	NA	NA	NA	1	0.924641	1	0.783351	0.0482589	0.0121883	13	13	FALSE	FALSE	FALSE	FALSE	NA	1	0
rna-XM_060995892.1	homeobox protein 2-like	511.961	599.424	686.347	676.636	489.495	516.064	554.949	617.29	488.391	650.046	576.655	449.508	667.972	598.645	526.794	766.548	722.934	665.225	511.413	586.573	664.598	487.939	609.277	706.44	780.185	634.744	810.092	711.343	614.052	746.981	705.171	661.863	790.23	753.663	676.947	610.29	571.701	698.288	559.019	515.505	535.989	694.646	613.484	464.988	605.452	716.659	632.048	650.851	794.939	629.105	540.21	590.426	513.927	568.158	705.247	609.996	500.044	677.641	560.631	640.55	509.142	485.097	471.781	541.161	528.498	532.599	548.929	529.054	554.641	524.342	579.261	474.316	573.986	574.772	514.159	679.014	528.941	550.169	603.872	600.746	660.157	640.651	428.429	687.043	763.049	670.442	751.503	634.195	780.605	563.992	544.525	604.751	561.291	597.811	562.918	574.15	730.443	497.448	686.434	782.965	729.139	767.846	801.816	792.596	9.20386	NA	NA	NA	NA	NA	9.20386	NA	NA	NA	NA	NA	1	0.789103	1	0.830796	0.0252796	0.0359229	13	13	TRUE	FALSE	FALSE	FALSE	bicw	0	0
rna-XM_060996173.1	uncharacterized LOC132930344	15.2649	2575.68	1849.93	127.667	104.593	47.0004	2008.43	32.3188	2550.1	98.5348	78.106	2005.33	124.922	96.8905	180.585	229.774	162.494	111.875	175.87	178.051	204.492	93.8027	74.549	133.967	202.197	80.8452	82.5688	104.047	84.219	202.644	159.382	170.697	68.9727	38.6736	35.8912	54.7696	273.757	202.776	1732.22	106.622	12.5273	51.3091	91.6812	72.5382	55.7787	55.6028	85.3208	20.2995	85.2849	54.7976	2.71462	38.2502	2462.61	262.518	90.5385	1076.32	380.589	78.9298	30.6283	79.0622	3468.78	58.2996	5678.64	3458.78	92.4093	12509.2	29.3166	183.495	122.084	94.3003	875.815	2510.43	94.4977	153.503	51.631	217.09	3052.09	57.7998	253.296	765.87	243.857	205.176	2339.15	162.257	353.905	168.096	181.2	148.8	1854.65	117.658	79.1685	70.3987	74.6671	1776.56	97.9418	79.945	248.101	705.311	183.452	361.432	204.57	180.081	108.022	123.817	8.80638	1.04894	-0.0811565	2.10415	0.119467	23.7051	10.3534	1.04894	-0.0811565	2.10415	0.101616	23.7051	4	0.580196	2	0.995182	0.0172591	0.0524034	13	13	TRUE	FALSE	FALSE	FALSE	bicw	0	2
rna-XM_060996192.1	ethanolaminephosphotransferase 1-like	1032.14	1003.47	1155.3	1033.19	1524.27	1045.29	1068.4	923.241	1104.11	1184.54	835.069	1276.42	1300.84	982.746	1072.82	1009.67	917.485	932.004	1132.74	1037.57	856.75	895.24	904.712	1019.55	818.651	800.804	928.44	858.566	876.304	785.785	945.17	1068.23	889.748	1022.49	1022.9	1167.38	841.06	832.489	945.135	1056.44	1173.99	1079.46	863.169	1100.16	869.134	1120	1234.91	1126.62	946.557	1051.83	1222.49	1298.55	1209.57	1069.74	1125.54	1126.24	1202.88	1169.51	1190.51	1096.62	1098.95	1251.79	1512.36	1160.68	1000.93	1391.08	1137.28	1355.45	1135.59	1391.74	1176.98	1065.27	932.143	1014.51	1267.11	984.882	1098.4	874.49	962.707	1215.61	1173.13	1075.08	1017.07	767.708	1016.77	983.315	867.852	1032.36	929.619	877.321	934.575	1038.17	1129.02	1092.3	1032.84	1099.41	823.307	1132.58	871.902	869.412	908.566	954.18	918.748	1076.45	10.0193	NA	NA	NA	NA	NA	10.0193	NA	NA	NA	NA	NA	1	0.932784	1	0.706647	0.0390716	0.024401	13	13	FALSE	FALSE	FALSE	FALSE	NA	1	0
rna-XM_060992829.1	probable aminopeptidase NPEPL1	1912.81	2139.92	1766.07	1651.47	2100.23	2255.08	1904.2	1900.35	2482.95	2642.72	2063.16	2377.1	2042.12	1769.4	2136.03	1659.9	1741.01	2090.34	2154.41	1786.83	1666.78	1777.31	1818.63	1573.33	1536.7	1564.46	1418.35	1440.38	1991.41	1276.23	1709.65	1698.16	1949.96	1797.85	2043.8	2098.46	1476.53	1603.78	2277.45	2029.74	2705.89	1856.01	1701.95	2139.88	1806.22	1967.28	1970.24	2099.09	1633.05	1688.76	2601.51	2146.91	2144.89	2234.05	2215.81	2099.07	2149.26	2094.53	2174.61	2323.55	2148.98	2081.19	2198.1	2196.48	2277.01	2287.66	2193.69	2318.46	2254.35	2263.21	2063.18	2019.45	2228.28	2124.81	2512.71	1790.82	2044.58	2221.01	1968.55	2186.8	1965.67	1926.14	2196.74	1644.82	2126.24	2100.72	1814.86	2069.86	2073.59	1723.95	2666.63	2173.88	2358.45	2021.17	2347.64	2038.27	1553.75	2186.11	1729.69	1446.55	1710.85	1900.86	1925.47	1867.36	10.9412	NA	NA	NA	NA	NA	11.0623	NA	NA	NA	NA	NA	1	0.487339	2	0.923527	0.026941	0.0181675	13	13	TRUE	FALSE	FALSE	FALSE	bicw	0	2
rna-XM_060992839.1	programmed cell death protein 6-like%2C transcript variant X1	1310.43	1553.8	1348.88	1077.88	1344.37	1535.03	995.047	1291.68	1321.27	1444	1164.94	1543.42	1333.88	1150	1336.75	1139.34	984.915	1241.81	1194.07	1276.18	1213.73	1061.45	1161.49	1321.75	1043.53	1044.43	1109.17	1007.21	1069.26	809.499	1242.62	980.129	1146.92	1023.44	1370.84	1487.39	1245.65	1364.87	1562.5	1027.1	1726.97	1354.76	1180.15	1319.64	1286.97	1229.44	1196.74	1428.57	1097.12	1049.69	1558.19	1549.62	1096.97	866.989	1319	1222.43	1017.68	1170.47	1428.88	1274.51	1278.81	1218.79	1348.89	1067.63	1086.07	1233.81	1235.34	1563.05	1164.01	1254.36	1262.37	1227.45	1284.47	1277.66	1414.47	1150.65	1311.95	1282.3	1141.67	1247.12	1004.17	960.976	1508.4	646.247	1069.2	1016.35	1105.32	1167.82	974.324	1153.56	949.057	1422.39	1414.81	1080.7	1040.76	1146.98	1013.19	1370.65	1099.71	784.611	1187.42	1166.78	1174.88	1116.04	10.3158	NA	NA	NA	NA	NA	10.3158	NA	NA	NA	NA	NA	1	0.943186	1	0.574937	0.0138992	0.0228001	13	13	FALSE	FALSE	FALSE	FALSE	NA	1	0
rna-XM_060992842.1	programmed cell death protein 6-like%2C transcript variant X3	73.976	174.917	92.134	106.693	128.301	91.1807	211.363	180.985	189.252	133.27	68.9659	168.988	111.501	107.272	158.145	191.637	203.394	241.822	245.293	399.484	131.333	222.987	147.257	140.976	424.121	194.465	120.183	106.878	111.937	130.425	135.289	216.95	251.258	323.538	292.114	275.413	160.516	247.019	167.6	98.7969	252.335	166.755	211.647	254.814	177.478	202.994	257.085	221.391	118.978	169.374	152.019	81.4043	159.418	183.838	150.58	205.767	255.578	178.073	158.468	163.981	79.3469	169.399	228.581	61.2173	155.746	101.332	218.358	172.78	272.584	179.658	185.779	233.27	144.663	95.7953	202.221	130.393	78.8484	149.851	70.6658	248.772	293.5	164.35	307.377	343.058	265.897	262.347	226.023	241.158	217.79	189.276	204.68	136.557	144.185	328.954	280.964	196.889	187.115	185.655	367.912	246.169	190.856	133.81	278.408	224.892	7.71918	NA	NA	NA	NA	NA	7.71918	NA	NA	NA	NA	NA	1	0.847213	1	0.856089	0.0704577	0.0223386	13	13	TRUE	FALSE	FALSE	FALSE	bicw	0	1
rna-XM_060992840.1	programmed cell death protein 6-like%2C transcript variant X2	0	0	236.029	0	57.1775	0	141.874	0	0	53.8751	166.183	0	0	0	100.443	82.9474	148.124	0	150.416	0	0	220.519	115.045	0	0	0	17.4312	0	365.66	287.798	133.436	0	0	182.049	0	0	124.235	70.7874	0	467.573	125.273	0	138.497	126.477	235.285	12.3562	401.906	223.928	0	234.847	247.936	41.1925	0	389.616	77.196	0	129.641	25.0265	0	6.58852	201.012	75.8995	0	236.299	111.099	111.87	0	0	132.609	0	158.085	38.8784	0	0	0	0	0	96.333	96.3625	0	0	0	0	580.417	136.693	62.1859	0	79.0179	231.545	0	499.148	0	97.8397	231.955	0	113.641	0	0	34.2713	387.778	286.856	50.0225	100.227	0	6.13095	NA	NA	NA	NA	NA	6.13095	NA	NA	NA	NA	NA	1	0.969322	1	0.910626	0.0193985	0.0222873	5	6	FALSE	FALSE	FALSE	FALSE	NA	1	1
rna-XM_060992838.1	mitochondrial nicotinamide adenine dinucleotide transporter SLC25A51%2C transcript variant X3	52.84	0	52.7959	20.9739	12.5512	2.82002	4.82564	46.3236	0	46.0774	51.5167	0	0	18.4553	8.54838	40.0436	5.52702	4.30288	0	26.2105	5.28858	0	28.5311	14.0198	100.605	37.1451	60.5504	78.5663	187.627	32.3368	45.4052	16.519	99.5178	13.2056	48.8519	46.9454	116.539	43.5048	95.4682	0	70.6896	132.22	31.2106	9.29976	108.515	28.2427	80.8303	5.70922	29.4812	106.037	19.0024	8.82697	0	20.4265	0	0	0	8.66303	38.6183	0	0	0	23.9213	28.16	47.7621	7.29588	4.04367	58.9327	23.1539	20.3233	33.4633	0	107.331	32.3165	0	56.8735	0	26.7592	36.7095	58.6624	40.9332	117.243	32.0432	42.6505	0	127.287	82.0168	133.407	48.143	44.7613	6.75829	11.8745	114.575	25.3042	129.6	42.9456	87.3205	0	78.6224	111.146	155.428	121.305	0	106.129	5.29421	NA	NA	NA	NA	NA	5.29421	NA	NA	NA	NA	NA	1	0.968513	1	0.906388	0.0498902	0.0251695	12	10	FALSE	FALSE	FALSE	FALSE	NA	1	1
rna-XM_060992837.1	mitochondrial nicotinamide adenine dinucleotide transporter SLC25A51%2C transcript variant X2	24.6587	184.124	94.2044	79.336	108.777	70.5006	73.3497	30.1642	40.1178	83.6482	50.6858	129.558	88.7877	18.4553	60.9072	58.1585	114.962	121.341	128.432	201.55	52.0044	74.0548	56.1419	10.1254	61.1523	16.3875	67.8899	68.657	49.0389	0	85.2506	56.1647	105.43	92.4393	94.7128	15.6485	155.019	129.777	46.6733	132.055	65.3208	194.383	56.5693	67.8883	17.2407	25.595	127.981	49.4799	67.3856	51.2393	121.253	47.0772	39.0183	37.8268	67.6656	88.8817	27.7802	163.635	9.32166	130.306	70.0897	74.7995	63.7901	30.6086	91.371	44.5859	50.5459	52.2358	172.602	86.1709	72.6961	61.0946	135.33	23.0832	3.22694	20.1138	62.4216	48.1665	50.4756	70.6121	31.3531	120.384	46.2846	131.66	47.749	61.2143	38.1473	108.778	36.6804	47.3191	41.5152	32.2307	25.7473	23.1955	135.536	66.7309	63.7578	194.538	81.6463	56.8082	52.5711	63.7787	0	43.7992	6.54299	NA	NA	NA	NA	NA	6.54299	NA	NA	NA	NA	NA	1	0.921097	1	0.81761	0.0237767	0.0275037	13	13	FALSE	FALSE	FALSE	FALSE	NA	1	0
rna-XM_060992836.1	mitochondrial nicotinamide adenine dinucleotide transporter SLC25A51%2C transcript variant X1	790.252	926.755	806.431	855.37	793.512	764.226	884.057	788.579	873.871	854.204	918.161	691.725	749.533	891.623	972.378	847.589	994.863	811.523	771.747	1019.5	803.864	780.044	723.402	866.11	951.806	888.204	871.559	891.125	622.581	677.996	1034.13	861.192	808.951	723.479	780.633	853.624	712.427	789.722	700.1	829.503	629.943	560.453	778.315	743.981	775.831	901.119	705.019	777.089	819.156	888.148	629.793	835.62	966.539	848.833	866.311	862.031	776.92	741.17	724.426	830.153	870.171	971.294	688.401	892.548	740.313	729.588	705.621	704.513	758.816	816.998	902.355	812.002	608.985	788.292	759.406	937.719	815.862	744.975	774.571	689.826	866.565	642.745	674.094	836.32	976.515	765.664	776.298	688.584	719.853	766.057	807.133	724.344	778.856	727.495	495.645	613.792	844.098	813.683	693.49	743.446	743.996	699.065	1023.43	707.525	9.61932	NA	NA	NA	NA	NA	9.61932	NA	NA	NA	NA	NA	1	0.91568	1	0.714797	0.0224879	0.0290217	13	13	FALSE	FALSE	FALSE	FALSE	NA	1	0
rna-XM_060992835.1	uncharacterized LOC132928276%2C transcript variant X5	0	0	0	0	0	6.58005	0	0	62.7932	0	65.6423	22.5318	0	0	0	0	0	0	0	0	0	0	0	0	0	0	0	4.24682	41.5764	0	0	0	0	0	8.97279	0	13.1931	0	20.1544	0	0	1.97343	0	0	0	19.4169	0	0	0	17.0798	9.04875	0	35.6739	0	0	0	0	0	0	2.19617	0	0	0	4.89738	6.22984	10.5385	17.1856	0	0	9.7552	0	0	0	0	0	0	3.28535	0	0	0	0	0	41.5375	0	0	13.6032	0	3.07862	0	0	0	0	0	0	0	0	0	0	0	0	0	30.0135	0	0	2.78306	NA	NA	NA	NA	NA	2.78306	NA	NA	NA	NA	NA	1	0.908012	1	0.891356	0.133014	0.0658863	1	1	FALSE	FALSE	FALSE	FALSE	NA	1	1
rna-XM_060992830.1	uncharacterized LOC132928276%2C transcript variant X1	0	29.6643	47.6198	66.5693	12.5512	0	51.1518	4.30918	0	73.015	21.6038	0	0	36.9107	20.3024	31.4628	11.054	74.0096	57.8521	0	44.9529	0	20.2479	7.00988	46.3574	5.46251	65.1376	36.8058	0	163.84	85.2506	4.40508	56.1635	17.9219	0	81.372	45.0764	32.4442	56.2202	85.1023	0	28.6147	42.9146	33.4791	62.8778	0	2.24528	65.9732	20.0051	0	0	73.5581	51.2812	62.0359	28.5911	54.7901	33.3362	34.6521	83.8949	117.129	19.8367	37.3998	0	29.3843	23.8811	18.645	0	68.3083	0	0	0	0	0	41.5498	33.345	59.6478	0	22.4777	0	70.6121	0	35.5917	0	0	102.988	19.4331	18.12	71.8344	118.065	69.0603	68.5484	77.1842	100.414	5.2717	0	44.2671	72.074	37.3086	28.2234	159.722	26.2856	0	27.8408	36.2185	4.89886	NA	NA	NA	NA	NA	4.89886	NA	NA	NA	NA	NA	1	0.969354	1	0.901642	0.0630297	0.0626302	11	10	FALSE	FALSE	FALSE	FALSE	NA	1	1
rna-XM_060992832.1	uncharacterized LOC132928276%2C transcript variant X2	0	81.8327	24.8451	47.4192	125.512	117.501	73.3497	76.4879	21.8032	53.1663	96.3861	67.5953	133.182	61.1333	96.1693	66.7393	86.2215	66.2644	24.2979	108.457	39.6644	92.157	45.0976	81.7819	86.7968	113.62	55.0459	90.5989	35.1801	0	63.938	68.2787	46.3103	109.418	107.673	79.8072	17.5908	23.5958	108.197	34.2365	69.7948	46.3755	64.3719	22.3194	55.7787	67.0764	103.283	0	62.1211	59.0676	142.065	66.6926	15.6073	31.0179	110.552	86.4466	76.8586	58.7161	25.3016	50.512	83.3142	109.999	79.7376	127.332	75.7964	108.627	68.7424	96.4352	110.507	100.804	57.6953	109.97	82.8313	27.6999	94.6568	40.9212	122.653	82.4183	84.4319	34.7629	105.381	101.541	77.141	0	43.0678	118.542	116.349	43.1007	88.2622	35.809	81.0995	56.8279	6.43682	126.521	113.771	81.2664	0	87.0535	119.95	41.9887	90.2852	142.564	190.431	85.0714	6.38268	NA	NA	NA	NA	NA	6.38268	NA	NA	NA	NA	NA	1	0.967567	1	0.834369	0.0191594	0.0219251	13	13	FALSE	FALSE	FALSE	FALSE	NA	1	0
rna-XM_060992833.1	uncharacterized LOC132928276%2C transcript variant X3	0	0	22.7747	8.20718	0	0	0	15.0821	0	0	0	0	0	0	0	5.72051	0	4.30288	0	2.71143	0	0	36.8143	0	0	31.6826	11.0092	0	0	0	0	17.6203	0	0	0	25.0375	0	0	0	0	5.36883	15.7874	0	32.5492	0	0	0	39.3302	45.2747	0	0	9.80774	0	0	0	0	0	0	33.2916	0	0	0	27.9081	0	0	0	0	0	7.36714	0	0	0	19.8328	11.5416	0	0	0	0	0	0	14.8056	0	0	189.145	0	0	0	0	0	21.7412	0	0	0	0	0	7.26773	0	0	0	0	0	0	0	0	3.43505	NA	NA	NA	NA	NA	3.43505	NA	NA	NA	NA	NA	1	0.940944	1	0.909999	0.116109	0.214403	1	0	FALSE	FALSE	FALSE	FALSE	NA	1	1
rna-XM_060992834.1	uncharacterized LOC132928276%2C transcript variant X4	82.1956	0	0	0	0	0	0	0	45.3506	0	0	0	0	0	0	0	0	0	0	0	0	0	0	0	0	0	0	0	0	0	0	0	0	39.6168	0	0	0	0	0	0	12.5273	0	0	0	0	0	0	12.0528	0	0	6.33412	0	0	0	0	0	0	0	0	0	0	0	0	0	0	0	0	0	0	0	0	0	0	10.3874	0	0	0	0	0	0	0	0	0	0	0	0	0	0	0	0	0	0	0	0	0	0	0	0	0	0	0	0	0	0	1.02391	NA	NA	NA	NA	NA	1.02391	NA	NA	NA	NA	NA	1	0.969189	1	0.817183	0.44265	0.573185	0	0	FALSE	FALSE	FALSE	FALSE	NA	1	0
rna-XM_060995295.1	muscarinic acetylcholine receptor M3-like%2C transcript variant X1	396.887	761.044	487.586	677.548	680.552	755.766	581.972	462.159	627.932	321.833	730.374	487.812	394.382	611.333	273.548	864.751	839.001	655.759	601.662	781.796	305.856	732.319	599.153	451.748	772.294	385.653	413.761	919.437	570.344	699.554	524.477	447.115	670.021	749.89	607.159	566.475	650.859	717.46	364.901	473.443	170.908	417.38	398.911	449.179	868.119	351.269	634.293	312.739	432.742	612.737	151.114	441.348	629.867	559.08	711.919	461.454	394.479	509.194	471.41	419.469	306.808	636.896	441.215	388.118	603.256	453.155	324.505	372.347	516.753	549.543	523.873	714.251	520.32	451.277	245.247	595.785	650.499	462.399	542.383	441.054	652.319	570.514	644.424	892.878	503.706	469.309	679.023	777.864	199.45	826.165	335.984	579.305	662.993	417.519	639.095	514.026	704.108	583.614	938.429	1025.84	626.282	470.212	564.612	508.744	9.07809	NA	NA	NA	NA	NA	9.07809	NA	NA	NA	NA	NA	1	0.947749	1	0.910341	0.0156471	0.0197542	13	13	FALSE	FALSE	FALSE	FALSE	NA	1	1
rna-XM_060995296.1	muscarinic acetylcholine receptor M3-like%2C transcript variant X2	197.269	0	0	0	0	46.0604	0	0	0	4.96218	0	0	0	16.1484	208.367	0	0	0	35.8683	0	218.595	23.8621	0	78.6664	21.6992	169.338	0	23.3575	0	112.101	97.2969	147.57	92.6205	0	73.7763	23.4727	0	35.3937	89.1036	148.684	139.59	0	91.6812	7.43981	0	93.554	0	166.202	168.464	0	0	49.0387	0	0	35.2624	155.847	100.009	0	114.523	181.55	148.114	18.6999	0	9.79477	13.498	54.3137	76.8298	0	0	64.2217	0	96.6405	103.831	71.558	228.037	117.215	0	0	99.1157	83.6482	99.2848	150.741	49.845	36.1602	108.606	95.2222	54.36	13.3407	0	0	0	0	0	43.228	0	85.8913	15.2464	0	27.2154	0	0	98.7945	69.0453	81.7023	5.58289	NA	NA	NA	NA	NA	5.58289	NA	NA	NA	NA	NA	1	0.958809	1	0.909449	0.0556545	0.0302796	6	7	FALSE	FALSE	FALSE	FALSE	NA	1	1
rna-XM_060995297.1	muscarinic acetylcholine receptor M3-like%2C transcript variant X3	260.677	49.0996	298.141	121.284	40.4426	0	161.176	206.84	0	41.8241	77.2751	0	247.78	169.558	66.2499	94.3884	93.9593	116.178	42.8106	221.434	152.487	162.92	166.585	153.438	74.9609	44.7926	278.899	33.9746	175.9	21.5579	67.6445	172.899	43.3543	35.8438	129.607	0	239.675	85.5348	64.7062	123.252	113.64	256.545	229.203	33.4791	0	212.703	22.4528	0	171.623	0	150.209	0	24.5258	76.4101	40.9806	266.645	70.3765	177.111	142.488	21.9617	261.845	8.79994	82.3955	108.967	120.444	165.373	243.631	166.083	151.553	0	218.088	68.8702	0	90.0245	0	165.072	88.7044	157.344	89.9383	173.814	71.4154	32.4513	0	54.7038	270.578	363.399	123.979	170.35	708.391	167.535	90.7542	195.081	83.6787	224.575	190.937	64.7488	59.5997	0	0	5.76315	91.4281	237.607	74.6135	74.9639	7.65787	NA	NA	NA	NA	NA	7.65787	NA	NA	NA	NA	NA	1	0.898231	1	0.897658	0.0447305	0.0489894	10	11	FALSE	FALSE	FALSE	FALSE	NA	1	1
rna-XM_060995298.1	muscarinic acetylcholine receptor M3-like%2C transcript variant X4	0	0	25.8803	0	0	0	55.0123	40.9372	0	0	0	72.1016	0	0	90.8265	0	0	33.5625	55.538	0	0	0	0	0	0	0	63.3027	0	0	0	31.5057	0	0	0	0	105.627	0	0	0	0	0	0	0	0	0	0	0	0	0	0	18.0975	0	0	0	0	0	0	172.298	0	0	22.4816	0	0	0	0	0	0	0	0	0	0	0	0	0	178.557	0	0	0	0	0	0	0	0	0	0	0	0	0	0	69.0603	0	0	0	0	0	0	0	0	0	0	0	0	0	0	4.03576	NA	NA	NA	NA	NA	4.03576	NA	NA	NA	NA	NA	1	0.968973	1	0.904641	0.552098	0.969771	0	0	FALSE	FALSE	FALSE	FALSE	NA	1	1
rna-XM_060995300.1	muscarinic acetylcholine receptor M3-like%2C transcript variant X5	0	0	0	0	0	21.6202	0	0	6.97702	0	0	0	0	0	0	25.7423	0	0	0	0	0	0	0	0	0	0	0	0	0	0	0	0	0	0	0	0	0	0	0	0	0	0	0	0	0	0	0	0	0	118.135	0	0	0	0	0	0	0	0	61.2566	116.397	0	0	0	0	0	0	0	0	0	8.12933	0	0	0	70.4038	0	0	0	0	0	0	0	0	0	0	0	0	0	0	0	0	0	0	0	0	0	0	0	0	0	0	0	0	0	0	-0.716143	NA	NA	NA	NA	NA	-0.716143	NA	NA	NA	NA	NA	1	0.966804	1	0.906139	27.6673	7.02563	0	0	FALSE	FALSE	FALSE	FALSE	NA	1	1
rna-XM_060995301.1	muscarinic acetylcholine receptor M3-like%2C transcript variant X6	48.1431	0	0	0	64.1504	30.0802	31.8492	0	0	51.7485	93.0624	0	0	91.1232	115.403	33.3696	0	0	64.7944	0	119.875	0	0	63.8678	0	41.5151	105.505	0	47.9728	0	0	118.937	0	0	0	72.7654	114.34	195.403	0	19.5637	0	0	0	0	0	0	0	0	0	54.086	0	0	0	0	44.7927	0	125.937	0	0	0	0	0	143.528	124.883	0	0	106.146	112.508	94.7204	0	0	14.4405	37.3324	0	0	13.178	81.0386	114.529	55.0643	0	41.8041	0	107.997	0	0	0	0	0	0	0	367.844	0	0	0	60.348	38.3207	203.748	0	0	65.0412	354.284	75.0338	288.431	0	5.6573	NA	NA	NA	NA	NA	5.6573	NA	NA	NA	NA	NA	1	0.966679	1	0.88039	0.0183423	0.0355737	3	2	FALSE	FALSE	FALSE	FALSE	NA	1	1
rna-XM_060995302.1	muscarinic acetylcholine receptor M3-like%2C transcript variant X7	31.704	0	0	0	0	0	0	0	73.2587	0	9.14006	126.178	0	0	0	0	0	0	0	0	93.4316	0	0	0	0	101.603	0	0	0	9.70105	0	0	82.7673	0	0	0	40.6787	132.726	117.744	88.0368	0	71.0434	49.7419	85.5578	0	0	0	0	22.1109	0	69.6753	0	0	0	0	0	0	0	0	0	105.796	0	10.6317	96.7233	0	34.0474	0	0	17.8916	0	25.3859	0	100.331	0	0	0	0	6.4222	79.8432	29.3312	0	167.49	0	0	0	0	88.6926	0	0	0	0	0	0	0	0	18.4997	0	0	0	0	0	0	0	229.103	3.55388	NA	NA	NA	NA	NA	3.55388	NA	NA	NA	NA	NA	1	0.962603	1	0.902537	0.0381859	0.0596232	3	2	FALSE	FALSE	FALSE	FALSE	NA	1	1
rna-XM_060995882.1	4'-phosphopantetheine phosphatase%2C transcript variant X1	1616.9	1099.63	2135.65	1977.02	1856.18	1628.09	1704.42	1596.55	1550.64	1885.63	1743.26	1765.36	2095.8	1651.75	1720.36	1760.01	1326.48	1356.27	1818.87	1478.63	1295.7	1495.08	1668.61	1395.74	1234.88	1682.45	1538.53	1431.18	1620.42	1240.66	1301	1524.16	1618.89	1983.67	1565.25	1544.5	1363.29	1435.66	1197.6	1934.85	1881.78	1450.47	1591.74	1925.98	1663.22	1676.91	1161.93	1899.9	1602.51	1324.39	2209.7	1286.78	2154.93	2263.55	2051.89	2463.12	1971.47	2244.69	2002.82	2387.24	1912.26	1952.49	1597.41	2252.8	1769.27	2119.86	1496.16	1943.44	1728.12	2044.53	2062.03	1982.8	2052.12	1933.22	2017.91	1887.92	1593.39	1366.86	1457.37	1490.46	1605.98	1763.88	2076.87	1824.7	1782.63	1595.46	1723.31	1834.86	1955.52	2024.49	1523.51	1954.2	2003.14	1799.76	1970.71	1864.5	1552.36	2084.84	2001.85	1791.52	1743.99	1780.8	1265.09	1938.96	10.5417	NA	NA	NA	NA	NA	10.7679	NA	NA	NA	NA	NA	1	0.956216	2	0.99999	0.0156797	0.00921106	13	13	FALSE	FALSE	FALSE	FALSE	NA	1	2
rna-XM_060995884.1	4'-phosphopantetheine phosphatase%2C transcript variant X3	190.224	220.948	78.6762	0	281.704	42.3003	9.65128	299.488	306.989	161.625	358.955	123.925	100.144	220.31	135.706	0	84.0107	105.851	24.2979	250.355	230.053	0	99.3987	149.544	251.513	170.43	105.505	378.675	84.219	497.987	467.952	121.14	294.612	127.34	360.906	270.718	251.768	241.12	484.766	224.983	133.326	10.8538	278.945	54.8686	46.6513	72.3719	401.906	70.4138	30.5341	160.123	70.5802	23.5386	118.17	156.603	30.4972	0	0	48.1279	119.85	57.8325	116.375	28.5998	308.319	63.666	50.877	59.9883	46.5022	235.731	108.402	0	0	258.819	15.1663	229.678	348.509	190.734	151.126	42.8147	26.6144	234.649	196.828	96.307	0	236.432	47.749	287.61	80.1094	112.883	217.79	57.5502	0	64.4615	112.001	159.205	0	186.979	403.337	0	241.915	0	131.428	215.097	0	74.1217	7.67895	NA	NA	NA	NA	NA	7.67895	NA	NA	NA	NA	NA	1	0.948049	1	0.68712	0.0171594	0.0114241	13	11	FALSE	FALSE	FALSE	FALSE	NA	1	0
rna-XM_060995883.1	4'-phosphopantetheine phosphatase%2C transcript variant X2	0	543.164	0	0	30.6806	182.361	0	0	97.6782	150.283	0	223.064	0	27.683	236.149	0	234.346	340.788	23.1409	0	0	385.085	160.142	260.923	238.691	0	47.7064	0	0	0	251.119	0	0	0	24.9244	254.288	0	0	233.367	0	161.065	334.496	0	0	83.161	0	330.057	0	126.348	0	21.717	562.964	0	0	81.0081	0	139.827	0	0	0	0	0	437.228	0	203.508	154.835	503.437	0	75.7763	73.9769	0	101.084	0	0	22.5886	0	341.676	555.52	385.45	357.406	0	0	0	0	220.956	123.4	0	0	0	0	649.761	0	0	83.2929	0	53.5169	0	0	0	0	0	0	677.089	12.6344	8.14783	NA	NA	NA	NA	NA	8.14783	NA	NA	NA	NA	NA	1	0.96925	1	0.910463	0.0206938	0.0487814	4	3	FALSE	FALSE	FALSE	FALSE	NA	1	1
rna-XM_060995885.1	uncharacterized LOC132930169	329.957	424.507	312.634	193.325	373.746	352.503	232.596	287.638	400.306	306.947	237.642	407.825	335.535	259.528	305.605	169.708	182.392	294.317	292.732	208.78	256.496	226.278	284.391	187.709	90.7421	150.765	127.523	230.744	227.071	57.1284	194.594	144.266	188.197	217.893	292.114	222.208	139.627	79.6358	351.111	367.798	469.773	244.705	257.488	408.26	253.54	387.455	309.849	450.394	310.605	306.724	443.389	432.521	441.464	253.439	283.052	348.222	351.883	342.671	403.495	349.923	466.824	373.998	457.162	346.49	392.48	414.244	479.175	531.733	310.473	352	251.552	266.594	190.162	273.536	273.214	165.072	321.964	312.547	194.56	315.039	163.733	155.975	404.694	228.087	297.729	272.063	173.57	176.507	229.253	150.909	319.571	300.255	292.232	306.813	408.586	300.62	84.5484	262.049	107.854	73.2743	140.571	208.844	130.295	172.67	8.29576	NA	NA	NA	NA	NA	8.29576	NA	NA	NA	NA	NA	1	0.503929	1	0.899928	0.0278358	0.0237783	13	13	TRUE	FALSE	FALSE	FALSE	bicw	0	1
rna-XM_060995886.1	uncharacterized LOC132930170	0	0	0	0	0	0	0	0	0	0	0	1018.44	0	750.901	0	1299.51	0	0	0	0	0	0	0	0	0	130.008	1705.5	0	375.254	123.958	0	0	891.719	0	0	0	128.633	0	0	0	0	0	0	126.477	0	0	0	0	0	0	0	0	0	0	0	0	0	0	0	0	0	0	0	148.146	0	0	0	0	815.648	0	0	0	0	0	0	0	0	130.585	0	0	0	0	0	0	903.487	0	0	0	0	0	0	0	0	0	0	0	0	0	0	0	0	0	1324.11	0	9.12756	NA	NA	NA	NA	NA	9.12756	NA	NA	NA	NA	NA	1	0.968255	1	0.9009	0.0332526	0.0368137	0	0	FALSE	FALSE	FALSE	FALSE	NA	1	1
rna-XM_060995889.1	uncharacterized LOC132930172%2C transcript variant X3	0	0	0	0	0	0	0	0	0	0	157.043	224.191	0	0	75.8669	0	0	0	0	0	0	0	93.8766	0	500.068	0	0	0	0	0	0	0	0	0	0	0	0	0	398.845	0	0	0	208.721	0	0	0	60.6227	0	0	0	0	0	0	0	0	66.9657	0	0	0	281.842	0	0	0	0	0	0	0	0	0	0	0	0	0	0	0	74.213	0	0	81.6787	0	0	0	0	0	0	0	0	0	0	0	0	0	0	0	467.944	0	0	0	0	378.721	0	0	0	0	4.50615	NA	NA	NA	NA	NA	4.50615	NA	NA	NA	NA	NA	1	0.966137	1	0.907353	0.286085	0.736552	0	0	FALSE	FALSE	FALSE	FALSE	NA	1	1
rna-XM_060995887.1	uncharacterized LOC132930172%2C transcript variant X1	1450.16	1387.06	1367.52	1709.83	1638.62	1465.47	1715.03	1878.8	1254.99	999.526	1464.07	1137.85	1348.33	1599.85	1378.43	1455.87	1404.97	1576.58	1404.65	1706.39	1583.93	1521.41	1290.34	1350.57	1039.59	1597.24	1777.06	1681.03	1417.86	1623.31	1440.92	1661.81	1405.07	1614.86	1527.37	1375.5	1677.72	1707.01	885.733	1501.52	911.807	1414.95	1115.78	1265.7	1309.28	1195.9	883.52	973.74	1348.76	1475.98	937.45	1003.33	1653.26	1416.23	1646.85	1467.16	1485.31	1504.48	1435.54	1200.57	1588.26	1473.99	1469.83	1432.48	1521.12	1455.12	1534.57	1513.5	1879.67	1620.18	1738.94	1592.9	1531.8	1593.9	1329.5	1412.13	1499.21	1577.72	1488.57	1390.52	1603.36	1403.78	1446.69	1805.23	1406.26	1750.92	1881.62	1531.1	1490.14	1807.08	1413.45	1621.72	1417.39	1525.63	1190.14	1252.69	1666.02	1495.9	1682.32	1268.72	1739.42	1578.21	1503.41	1755.34	10.4412	NA	NA	NA	NA	NA	10.5706	NA	NA	NA	NA	NA	1	0.849987	2	0.899409	0.042433	0.0179535	13	13	TRUE	FALSE	FALSE	FALSE	bicw	0	2
rna-XM_060995888.1	uncharacterized LOC132930172%2C transcript variant X2	9.39378	0	0	103.046	0	0	0	23.7005	0	102.079	0	0	0	63.4402	0	0	0	0	0	0	0	0	0	143.313	0	0	0	0	33.0479	279.175	0	28.633	0	0	0	0	0	89.2216	0	0	0	0	0	0	0	0	132.472	0	0	0	0	51.981	0	0	0	0	125.011	13.4758	13.3167	140.555	0	52.7997	0	57.5442	0	0	0	45.5389	15.7867	36.582	0	0	0	0	0	250.382	0	0	0	31.5039	78.3828	186.333	0	0	112.351	33.0363	0	11.2883	0	14.0678	0	0	57.9314	0	0	91.1769	22.1766	0	0	0	0	0	57.909	0	2.77669	NA	NA	NA	NA	NA	2.77669	NA	NA	NA	NA	NA	1	0.95414	1	0.902973	0.150981	0.0685561	1	2	FALSE	FALSE	FALSE	FALSE	NA	1	1
rna-XM_060995065.1	F-box-like/WD repeat-containing protein TBL1XR1	2221.63	2025.36	2424.47	2132.95	2467	2545.54	2227.52	2456.23	2582.37	2978.02	2543.43	2566.37	2406.56	2278.08	2341.19	2246.25	2305.87	2202.21	2282.85	2338.16	2385.15	2556.54	2354.28	2710.49	2195.56	2251.65	2238.53	2259.31	2649.17	2652.7	2779.91	2243.28	2539.18	2575.1	2616.07	2740.05	2263.71	2741.54	2645.53	2586.33	3356.42	2690.77	2494.9	2844.8	2361.97	2742.19	2832.43	2723.3	2656.47	2223.93	3105.53	2607.88	2278.67	2373.25	2539.84	2073.5	2363.17	2215.81	2656.67	2578.31	2502.07	2285.79	2397.44	2501.34	2297.77	2649.21	2648.61	2429.63	2280.66	2349.38	2370.12	2398.24	2619.1	2632.64	3083.88	2304.07	2489.2	2594.57	2293.43	2477.94	2456.86	2298.81	2802	1900.73	2375.28	2219.26	2327.94	2611.69	2345.25	2465.71	2793.1	2715.86	2435.69	2459.78	2279.37	2617.7	2248.16	2342.45	2393.95	2243.51	2665.13	2772.5	2461.13	2635.53	11.2555	NA	NA	NA	NA	NA	11.2555	NA	NA	NA	NA	NA	1	0.950739	1	0.846618	0.0281874	0.0153246	13	13	FALSE	FALSE	FALSE	FALSE	NA	1	0
rna-XM_060995916.1	coatomer subunit alpha	4873.02	5145.23	4650.18	3819.07	5345.4	6054.59	4488.81	5247.5	5420.27	2855.38	4678.88	5319.75	4661.35	4714.18	5004.01	4031.05	4116.52	4155.72	5151.15	4734.16	4080.14	4889.26	4642.29	4867.19	2956.02	3239.27	3465.14	3437.1	4779.16	3705.8	3738.06	4226.67	5158.17	3708.89	5525.24	4437.12	3744.64	4526.71	5149.98	4774.53	7797.34	5198.99	3988.13	5950.92	3832.5	4682.11	4572.52	4675.85	4382.17	4171.02	6349.5	4740.08	5116.97	4243.41	4700.38	4350.33	4933.76	4344.99	5712.84	4705.66	6019.78	4924.67	6139.79	4744.34	5638.01	5072.26	6494.14	5108.39	5351.7	5021.49	4756.4	5101.95	5301.2	4535.85	6676.53	3592.05	4535.97	5853.84	4551.06	4872.24	3914.78	3463.91	5677.58	3168.19	3726.3	4944.75	3593.48	4521.46	4050.89	3905.74	5011.75	5065.32	5417.23	4703.41	4986.13	5072.87	3419.36	5067.76	4255.69	3043.77	4322.26	4360.71	3353.15	3867.8	12.3206	NA	NA	NA	NA	NA	12.3206	NA	NA	NA	NA	NA	1	0.758006	1	0.893967	0.0268616	0.0122535	13	13	TRUE	FALSE	FALSE	FALSE	bicw	0	1
rna-XM_060995917.1	uncharacterized LOC132930193	2444.73	2863.12	2354.08	1181.83	3005.3	3009.9	2474.59	2555.34	2816.97	916.586	2477.79	1866.76	2130.9	1757.87	1161.51	1528.33	971.65	1639.4	890.923	1193.03	816.205	1656.36	2507.98	766.414	1080.03	911.147	1261.47	480.599	1650.27	640.269	1098.07	1983.39	666.079	1778.04	2490.45	1707.25	1044.45	715.248	1686.6	1647.27	2621.78	625.576	2008.21	2348.19	687.599	2263.83	1727.75	2515.86	1668.85	1697.3	3187.87	740.485	4212.86	2200.76	1595.38	3263.05	2569.67	1059.78	2502.2	1009.51	3015.18	4589.17	5201.55	2927.41	2055.85	3660.91	5469.07	2753.76	2624.81	2852.58	2057.41	2550.42	2325.11	2389.11	2983.84	2087.67	2332.6	3877.94	2630.24	2572.45	1421.34	480.488	3080.89	1173.81	2417.41	1439.99	977.526	971.817	1892.48	1816.03	2345.13	2965.23	2404.8	2413.39	1203.99	884.68	805.289	1440.82	1652.08	614.187	463.997	811.615	703.817	1169.1	11.0547	NA	NA	NA	NA	NA	11.4435	NA	NA	NA	NA	NA	1	0.886343	2	0.807383	0.0169041	0.0172202	13	13	FALSE	FALSE	FALSE	FALSE	NA	1	0
rna-XM_060995530.1	mothers against decapentaplegic homolog 3-like	1762.51	1751.22	1710.17	1660.59	1404.33	1770.03	1552.89	1540.53	1635.24	1750.94	1634.41	1736.07	1708.65	1737.11	1629.53	1774.31	2123.48	1931.99	1646.47	2083.28	2130.42	1819.28	1891.34	1895.78	2236.99	2000.37	1938.53	1973.36	1806.98	2101.89	1815.28	1669.52	1794.28	1939.34	1597.16	1520.25	2193.35	2190.72	1976.19	1807.69	1808.4	1738.59	1703.91	1633.97	1944.14	1937.27	1727.75	1707.06	2003.67	1720.08	1778.08	1879.16	1370.1	1482.81	1533.44	1571.87	1534.39	1836.56	1632.62	1822.82	1444.11	1703.89	1581.46	1564.71	1553.31	1661.03	1459.77	1725.12	1425.02	1549.45	1853.17	1700.65	1670.63	1761.25	1701.67	1935.09	1664.58	1634.45	1793.26	1771.82	2075.4	1776.45	1777.8	2059.28	1766.71	1693.59	1799.6	1960.05	1553.19	2133.19	1865.29	1575.91	1619.5	1700.65	1913.33	1796.45	2177.47	1699.32	2162.12	2452.63	2061.7	2085.94	2051.31	2269.13	10.7931	NA	NA	NA	NA	NA	10.7931	NA	NA	NA	NA	NA	1	0.623816	1	0.836495	0.0149783	0.0348925	13	13	TRUE	FALSE	FALSE	FALSE	bicw	0	0
rna-XM_060996059.1	proline-%2C glutamic acid- and leucine-rich protein 1-like	701.011	758.998	673.924	775.122	859.057	980.428	810.708	996.497	846.835	1308.6	1120.07	903.523	864.131	919.306	883.689	960.092	1044.61	850.249	838.856	893.868	782.71	904.291	836.606	967.363	1010.99	916.61	780.734	964.029	1140.69	1092.99	936.83	998.851	1216.88	949.861	912.234	1039.06	857.551	965.953	728.74	796.244	1012.92	868.308	837.81	792.34	995.903	759.023	819.529	907.132	840.214	756.492	921.162	842.485	654.393	912.382	929.211	664.787	993.605	968.334	797.668	1144.94	942.905	791.995	804.02	770.113	755.887	804.978	944.198	898.723	955.624	1072.26	951.972	846.438	1018.47	1034.13	1015.41	976.559	942.895	1115.32	939.764	951.634	1227.13	955.742	988.592	870.626	936.256	1077.57	1036.65	1144.22	858.551	911.851	1148.91	827.821	866.396	869.831	1063.51	952.072	928.646	1051.75	1113.82	1134.52	1015.99	987.945	1152.61	1236.48	9.72977	0.123859	-0.00474073	0.2479	0.0127392	23.8539	9.8117	NA	NA	NA	NA	NA	2	0.663973	2	0.526845	0.0164613	0.0129929	13	13	TRUE	FALSE	TRUE	FALSE	bicw	0	0
rna-XM_060996888.1	uncharacterized LOC132930815	206.663	123.772	144.93	202.444	185.478	119.381	120.641	107.729	92.4455	147.448	130.454	109.279	154.862	116.499	120.746	218.333	201.183	141.995	116.861	201.55	194.796	185.96	184.992	190.825	296.884	190.095	209.174	226.497	211.08	275.941	165.868	224.659	225.639	214.12	147.553	176.828	311.137	236.695	140.02	156.51	158.381	214.117	251.636	166.466	261.653	208.29	234.632	182.061	217.95	239.829	134.826	173.597	65.7737	124.828	138.19	70.6184	104.639	116.47	106.533	135.431	141.502	68.1996	75.7507	95.499	98.6392	96.4677	102.103	131.259	119.979	134.947	143.084	128.854	146.996	124.649	134.456	183.105	131.414	84.559	138.578	111.893	178.538	166.444	168.523	199.345	168.526	163.238	203.135	143.669	146.722	204.623	151.579	199.322	127.449	163.423	192.916	144.033	255.031	164.336	174.38	220.646	228.57	155.07	244.999	154.139	7.4651	NA	NA	NA	NA	NA	7.12692	NA	NA	NA	NA	NA	1	0.806665	2	0.997604	0.0221094	0.0114596	13	13	TRUE	FALSE	FALSE	FALSE	bicw	0	2
rna-XM_060993414.1	uncharacterized LOC132928611%2C transcript variant X2	127.99	18.4124	100.416	56.5383	29.286	44.1804	119.676	74.3333	81.98	80.1038	93.8934	75.4814	118.728	38.0641	30.9879	87.7145	78.4837	107.572	64.7944	162.686	61.7001	55.9525	82.8323	0	153.867	113.62	132.11	57.3321	176.966	102.4	16.6795	133.254	111.342	125.453	99.6977	93.8908	28.585	108.393	5.30379	63.5822	78.7429	7.89371	59.4953	49.2887	42.5946	184.46	84.1982	70.4138	48.4334	86.1105	31.6706	158.885	0	76.4101	20.0138	127.844	37.0403	83.7426	91.8849	65.8852	44.9632	97.8994	58.4742	83.2555	140.171	38.1007	78.8516	46.8782	129.451	97.552	100.39	77.7567	59.4985	56.5539	0	146.345	71.1826	73.8553	153.262	114.066	119.316	41.8726	56.9657	102.917	139.502	132.145	54.36	74.9131	102.017	92.0803	229.782	65.3097	34.7588	103.325	147.407	42.9456	92.8646	171.442	84.6702	88.9171	117.714	5.00225	126.954	43.7992	6.50301	NA	NA	NA	NA	NA	6.50301	NA	NA	NA	NA	NA	1	0.957873	1	0.904453	0.0215186	0.0217514	13	13	FALSE	FALSE	FALSE	FALSE	NA	1	1
rna-XM_060993413.1	uncharacterized LOC132928611%2C transcript variant X1	0	69.5578	0	0	0	0	0	0	0	0	0	0	0	0	0	0	0	0	0	0	0	0	0	0	0	0	0	0	104.474	0	0	0	0	0	0	0	0	0	0	0	0	0	0	0	0	0	0	0	0	0	0	0	0	51.4444	0	0	0	0	0	0	0	0	0	0	0	0	0	0	0	0	0	0	0	0	0	0	66.8021	0	0	0	0	0	0	54.7038	0	0	0	0	0	0	0	0	0	0	0	0	0	45.3033	0	0	50.2854	0	0	0	1.17176	NA	NA	NA	NA	NA	1.17176	NA	NA	NA	NA	NA	1	0.922004	1	0.906097	13.0397	4.38598	0	0	FALSE	FALSE	FALSE	FALSE	NA	1	1
rna-XM_060993416.1	uncharacterized LOC132928611%2C transcript variant X4	253.632	230.154	175.986	299.106	288.677	203.982	242.247	229.464	222.392	236.058	209.39	219.685	255.006	261.835	291.713	266.004	289.616	321.856	292.732	273.855	292.635	263.306	227.329	257.029	283.076	142.025	226.605	255.517	179.099	144.438	228.879	197.127	207.903	187.708	233.293	287.932	242.973	199.09	186.693	219.114	257.704	247.665	246.759	238.074	247.455	267.423	284.029	260.087	265.331	324.516	206.311	223.617	299.884	243.604	233.494	215.508	297.248	225.239	205.076	232.794	261.845	299.198	198.015	309.759	185.857	201.042	193.085	230.373	313.63	187.788	196.164	208.832	232.161	273.536	236.642	172.008	154.411	337.166	213.833	232.477	245.599	282.64	234.983	376.437	299.602	173.926	262.263	249.368	339.294	251.942	170.888	176.421	218.852	217.194	325.483	245.121	181.571	261.16	184.46	219	222.856	203.842	197.113	188.673	7.93791	NA	NA	NA	NA	NA	7.93791	NA	NA	NA	NA	NA	1	0.528463	1	0.893256	0.00840746	0.0101415	13	13	TRUE	FALSE	FALSE	FALSE	bicw	0	1
rna-XM_060993415.1	uncharacterized LOC132928611%2C transcript variant X3	36.4009	91.0388	77.641	48.3311	79.4907	107.161	29.919	63.5603	69.7702	82.9394	22.4347	92.3802	34.0697	116.499	82.2781	100.109	40.8999	123.923	90.2493	65.9782	22.0358	127.539	80.0712	124.62	37.4804	61.1801	42.2018	84.9365	0	12.9347	75.0576	63.8736	16.7505	44.3331	42.87	57.8993	96.7493	21.3837	125.169	103.688	127.957	197.343	223.351	76.2581	122.713	110.323	67.3585	126.237	107.396	81.8406	145.685	0	113.711	86.245	124.848	32.8741	115.751	32.727	47.94	109.077	96.5387	15.3999	77.0796	88.1529	17.6512	67.2842	106.146	95.0959	83.1435	152.019	110.775	87.754	141.163	38.0873	216.205	52.712	113.892	81.3479	34.8741	57.576	0	66.9962	130.546	0	75.8367	12.6315	69.6189	66.7034	38.9729	61.3869	49.239	138.253	131.311	64.3148	31.658	116.284	42.9672	0	67.5346	24.6992	57.1425	142.564	63.4771	110.34	6.31224	NA	NA	NA	NA	NA	6.31224	NA	NA	NA	NA	NA	1	0.577482	1	0.90899	0.00750803	0.0102068	13	12	TRUE	FALSE	FALSE	FALSE	bicw	0	1
rna-XM_060993406.1	protein tramtrack%2C alpha isoform-like%2C transcript variant X2	2066.63	2558.29	1913.07	1949.66	2027.71	2272	2214.97	2186.91	2676.56	1055.53	2249.29	2172.06	1922.36	1821.31	2072.98	1992.64	2123.48	1970.72	1769.12	2318.27	1847.48	1873.59	1912.51	1490.77	1822.73	2105.25	2004.59	1792.87	1954.09	2662.4	2213.74	2600.1	1969.66	2218.54	2275.1	1641.52	2331.88	2068.32	1742.82	2290.91	1539.07	2028.68	1731.21	2211.48	1795.06	2420.93	1924.21	1413.35	2045.78	2031.78	1432.42	1258.33	1889.6	1361.76	1942.29	2315.79	2252.05	2056.03	2496.87	1443.62	2417.43	1912.89	2592.8	2180.56	2672.6	2068.79	2794.18	2195.24	1969.13	1832.35	2305.5	2171.63	2351.94	2368.34	2304.03	2016.93	1629.53	2265.97	2128.23	1807.67	2060.6	1813.08	2142.15	2095.44	2079.42	2613.75	2289.79	2543.97	1814.53	2321.19	2406.92	2284.99	2523.23	2132.93	1953.89	2251.67	2184.4	1670.89	2754.81	2702.92	2414.84	2149.72	1461.09	2043.4	11.1119	NA	NA	NA	NA	NA	11.2254	NA	NA	NA	NA	NA	1	0.646145	2	0.708726	0.0290905	0.0153042	13	13	TRUE	FALSE	FALSE	FALSE	bicw	0	0
rna-XM_060993405.1	protein tramtrack%2C alpha isoform-like%2C transcript variant X1	4009.97	3649.74	3807.51	3354.91	4176.75	4366.34	3861.48	3945.05	3224.25	2672.49	3570.44	3713.23	3444.14	3554.96	3635.2	3591.53	3139.35	3209.95	3686.34	3352.23	3600.64	3438.61	3168.79	3787.67	2844.57	3054.64	3290.83	3841.96	3763.2	3399.68	2665.94	3195.88	4147.23	3584.38	4004.85	3121.09	3073.99	3550.43	3246.98	3158.57	4272.7	3901.46	3732.6	3648.3	3401.49	3944.27	3433.04	3994.55	3737.79	3969.62	4115.37	4267.35	3890.68	4033.09	3589.14	3518.74	3367.89	3580.72	4241.35	3485.32	4249.02	3890.68	4220.78	3300.84	4248.75	4028.13	4091.19	3969.92	4330.83	3858.99	3841.35	3268	3527.91	3507.49	3608.79	3122.49	4701.33	3632.83	3550.73	4355.14	3074.35	3822.97	4306.84	3641.05	3214.17	3863.3	3397.02	3903.69	3010.09	3175.49	3422.59	3807.47	3770.69	3336.99	4414.31	3551.94	3079.78	4381.99	3496.68	2518.5	3365.7	3779.2	2927.74	3436.55	11.8764	NA	NA	NA	NA	NA	11.8764	NA	NA	NA	NA	NA	1	0.951176	1	0.8344	0.0196776	0.0299379	13	13	FALSE	FALSE	FALSE	FALSE	NA	1	0
rna-XM_060993411.1	follicle cell protein 3C-1-like%2C transcript variant X4	59.8854	0	0	135.874	0	92.1207	112.92	84.0289	0	0	0	0	0	103.811	74.7983	19.0684	0	0	0	213.299	80.2102	222.987	162.903	216.527	267.295	101.603	122.018	283.829	81.0208	167.074	120.463	0	0	0	104.683	35.2091	65.9655	0	0	6.84731	0	137.153	88.7552	34.4091	89.2459	233.885	0	0	105.29	279.681	75.1046	0	0	0	81.0081	38.9618	45.3743	59.6786	86.5582	76.134	44.9632	103.399	0	95.499	18.6895	77.8227	0	0	127.346	0	0	153.292	43.1656	0	0	0	210.262	69.5739	151.427	0	67.0608	213.55	0	0	79.5817	0	262.263	93.3848	0	57.5502	130.338	0	0	133.901	155.322	206.139	151.078	0	125.997	65.0412	0	0	220.5	190.358	5.61783	NA	NA	NA	NA	NA	5.61783	NA	NA	NA	NA	NA	1	0.913193	1	0.908508	0.0282387	0.0300557	7	6	FALSE	FALSE	FALSE	FALSE	NA	1	1
rna-XM_060993410.1	follicle cell protein 3C-1-like%2C transcript variant X3	349.918	363.132	469.987	372.971	483.917	409.843	294.364	317.802	427.342	498.345	461.989	527.243	584.347	344.884	489.395	345.137	427.791	526.673	465.131	224.145	345.521	196.657	345.134	201.729	225.869	313.548	336.697	230.036	284.639	256.539	257.605	404.166	381.321	469.743	364.893	355.22	302.342	414.401	403.088	435.293	465.299	339.429	282.846	358.971	306.276	219.764	435.585	487.821	341.14	111.019	391.811	424.675	502.779	587.071	382.168	433.451	429.667	385.023	474.073	415.076	502.53	357.498	481.083	408.931	451.664	462.883	438.739	466.104	495.704	505.644	436.176	347.684	353.491	520.526	439.939	412.68	248.591	448.484	279.91	473.644	462.458	338.121	436.737	465.446	416.634	562.588	115.396	376.618	390.876	387.505	321.501	479.22	567.728	315.248	322.515	288.727	374.231	365.98	257.035	378.721	341.712	531.489	252.795	198.781	8.69376	0.180768	0.158799	0.481224	0.0276764	2.75322	8.69376	NA	NA	NA	NA	NA	2	0.458408	1	0.675033	0.0403733	0.0604999	13	13	TRUE	FALSE	FALSE	FALSE	bicw	0	0
rna-XM_060993407.1	follicle cell protein 3C-1-like%2C transcript variant X1	194.921	240.383	313.67	178.734	333.303	245.342	224.875	215.459	249.428	182.183	237.642	296.293	317.984	199.548	326.975	202.125	165.811	148.019	277.69	180.762	168.353	218.05	228.249	216.527	173.594	193.373	195.413	189.691	233.468	182.164	255.752	220.254	201.006	189.595	181.45	275.413	213.288	185.817	272.615	187.812	286.338	349.297	149.226	282.713	230.214	200.347	327.812	202.36	227.426	199.264	298.609	232.443	246.373	280.675	228.729	326.305	276.876	194.437	356.886	240.847	290.939	254.098	324.266	259.561	267.883	329.125	240.599	212.961	246.273	229.247	273.476	225.495	195.995	237.757	265.684	216.397	290.206	275.084	223.928	250.945	222.084	163.303	262.28	167.82	211.594	206.962	243.189	296.574	245.3	163.698	307.019	235.793	292.232	265.694	138.504	204.818	206.52	255.831	283.242	227.233	286.856	222.6	419.84	257.741	7.91029	NA	NA	NA	NA	NA	8.04398	NA	NA	NA	NA	NA	1	0.961081	2	0.52959	0.0204065	0.0226988	13	13	FALSE	FALSE	FALSE	FALSE	NA	1	0
rna-XM_060993412.1	follicle cell protein 3C-1-like%2C transcript variant X5	93.9378	231.177	67.2889	87.5432	92.0418	90.2407	168.897	74.3333	125.586	104.915	160.367	155.469	0	111.885	179.516	0	246.505	81.7547	185.127	35.2486	94.313	121.779	105.841	78.6664	40.4394	79.7527	188.073	122.45	172.702	87.3095	45.4052	75.9875	123.166	149.035	115.649	171.351	102.246	0	121.987	190.746	40.2663	98.6713	41.9393	93.9276	0	118.266	195.34	74.2199	37.9044	113.154	80.5338	142.212	0	135.42	142.956	153.412	145.383	161.71	154.473	184.478	138.857	258.498	41.1977	128.556	148.478	103.764	227.457	132.598	156.815	104.055	144.238	173.286	45.4989	72.7121	136.607	115.828	152.221	165.907	123.895	174.901	127.154	186.333	93.756	254.048	136.693	44.6961	144.96	88.2537	169.647	89.5226	25.1022	106.87	38.6209	126.521	40.5618	93.159	29.1068	192.761	116.926	26.3458	0	13.7562	0	54.7489	6.79415	NA	NA	NA	NA	NA	6.79415	NA	NA	NA	NA	NA	1	0.945987	1	0.898713	0.0160042	0.0074427	12	12	FALSE	FALSE	FALSE	FALSE	NA	1	1
rna-XM_060993418.1	3-hydroxybutyryl-CoA dehydratase-like	147.952	118.657	161.493	178.734	124.117	142.881	140.909	119.58	194.484	122.637	197.758	154.342	205.451	164.944	143.185	163.035	131.543	204.817	119.175	102.131	223.883	125.07	202.479	130.072	157.812	209.76	188.073	205.263	167.372	244.682	171.428	194.925	176.373	154.694	173.474	226.12	175.908	213.1	144.263	158.466	108.271	128.273	195.066	122.757	150.095	120.032	180.745	146.537	178.993	175.779	79.629	125.539	212.929	148.281	163.922	198.462	164.829	230.052	149.147	141.287	105.796	197.999	143.528	115.088	168.206	127.273	123.332	143.313	127.346	99.9908	169.624	194.392	75.8314	163.891	137.683	225.413	159.887	96.333	142.249	180.332	236.89	208.316	144.788	276.301	207.849	194.331	184.061	140.59	135.259	187.997	164.13	109.415	108.139	118.086	154.333	166.497	277.208	211.416	133.053	237.112	183.999	166.325	202.681	184.462	7.43511	NA	NA	NA	NA	NA	7.43511	NA	NA	NA	NA	NA	1	0.668709	1	0.894178	0.00671013	0.0119405	13	13	TRUE	FALSE	FALSE	FALSE	bicw	0	1
rna-XM_060993409.1	follicle cell protein 3C-1-like%2C transcript variant X2	580.066	409.163	375.782	471.457	410.004	425.823	323.318	428.763	388.969	286.389	392.192	232.077	470.781	393.329	334.455	563.47	348.202	544.745	308.93	492.577	509.467	339.829	589.95	404.236	610.536	702.479	574.312	541.47	323.017	554.038	530.037	442.71	241.405	442.388	312.054	459.283	632.169	493.3	335.199	346.278	212.964	350.283	557.89	363.621	448.258	261.245	342.406	356.509	480.122	348.712	388.191	454.098	612.03	349.519	365.966	327.523	464.855	493.793	315.605	319.177	235.396	504.897	405.333	374.65	446.472	273.19	362.92	267.876	419.927	383.705	327.709	372.121	337.158	467.435	239.869	550.008	355.913	300.773	354.247	422.586	392.785	502.471	282.455	506.242	483.108	501.374	441.555	319.15	515.818	468.075	401.635	319.763	420.968	341.606	574.79	400.386	522.537	305.575	392.104	538.443	476.569	448.952	602.476	379.031	8.84867	NA	NA	NA	NA	NA	8.84867	NA	NA	NA	NA	NA	1	0.889587	1	0.874181	0.0168333	0.0110628	13	13	FALSE	FALSE	FALSE	FALSE	NA	1	1
rna-XM_060995656.1	transmembrane protein 60	79.8471	53.1912	105.592	70.2169	94.831	71.4406	119.676	61.4058	83.7242	65.9262	85.5842	96.8865	98.0794	78.4351	56.633	103.923	53.0594	86.9182	87.9352	91.2848	74.0402	69.1178	69.9473	61.5312	36.4941	38.2376	72.4771	58.7477	78.8886	43.1158	79.6908	55.0634	84.7379	72.6309	116.646	89.1963	79.1586	61.2016	98.6505	119.339	127.062	74.9902	107.287	77.188	129.812	57.368	72.9718	76.123	106.343	60.4909	130.302	60.808	158.303	66.5751	78.149	115.668	124.085	115.507	106.533	97.3636	138.857	107.799	124.922	90.6016	112.137	133.758	74.808	85.7202	63.147	93.4873	73.85	68.8702	89.8311	103.874	93.5812	61.035	75.563	63.1517	110.129	101.03	61.8353	69.0898	125.799	95.4999	93.6256	124.372	44.8231	84.1489	128.381	56.2713	106.202	91.6032	105.564	76.9669	75.1877	89.1948	62.3718	63.0693	123.981	83.154	83.4281	71.2821	91.318	77.4908	6.62069	NA	NA	NA	NA	NA	6.82648	NA	NA	NA	NA	NA	1	0.799468	2	0.803651	0.0279104	0.034392	13	13	TRUE	FALSE	FALSE	FALSE	bicw	0	0
rna-XM_060993417.1	uncharacterized LOC132928612	2434.16	1938.41	2222.6	2057.27	2206.21	2157.32	2155.13	2220.3	2516.96	1858.69	1886.18	1887.03	2258.92	2034.7	2440.56	1785.75	2251.71	2152.3	2362.68	1985.67	1998.2	2257.02	2156.4	1864.63	2011.12	2131.47	2055.05	1932.31	2350.67	1888.47	1550.26	2245.49	2013.02	1775.21	1913.2	2123.5	1910.8	1774.11	2039.84	2048.32	2668.31	1951.72	1942.86	2453.28	1636.85	2085.55	2345.2	1650.6	2195.3	2384.76	2011.54	1646.72	1917.47	1914.79	2397.84	2018.71	2228.9	1911.64	2197.25	1812.57	2115.92	1814.99	2176.84	1935.69	2130.61	2367.11	1983.42	1976.92	2203.83	2029.08	2010.1	2117.2	1870.12	1813.19	2197.54	1862.26	1967.92	2186.76	2360.42	2056.44	1715.71	1790.05	1978.37	1901.65	1894.98	2272.7	2081.89	2169.4	1572.67	1863.35	1930.94	2300.26	2408.66	2383.86	2052.82	2194.19	1950.16	1681.55	1887.94	1609.57	1753.13	2114.7	1651.52	2008.02	10.9897	NA	NA	NA	NA	NA	10.9897	NA	NA	NA	NA	NA	1	0.947808	1	0.814312	0.0192278	0.0150476	13	13	FALSE	FALSE	FALSE	FALSE	NA	1	0
rna-XM_060997068.1	uncharacterized LOC132930943	3630.7	4530.46	8855.22	1690.68	3808.58	2871.72	2803.7	3494.74	2509.98	3099.24	3086.85	2782.67	3381.16	3048.59	10901.3	1971.67	2061.58	2410.47	6319.77	2405.04	1610.37	2166.51	1653.88	1416.77	1446.94	1999.28	1853.21	1690.24	2098.01	1404.5	1834.74	2352.31	1118.34	1659.19	3932.08	2755.7	2074.61	812.58	1664.33	1412.5	3070.97	2571.37	1205.51	2403.99	1365.06	2246.18	2948.06	2151.11	647.533	2818.16	4896.28	4105.52	4363.36	5924.43	7352.68	3812.17	3019.71	3399.76	11043.5	2772.3	6624.14	2432.08	3588.19	4426.01	5892.39	8156.79	4414.68	4272.62	5151.74	4310.99	2612.44	3214.69	2684.43	3038.91	3447.44	1708.98	2928.34	3774.11	3507.6	2430.14	2058.85	2495.61	3683.78	2669.36	1957.71	3312.37	1317.99	979.001	1699.91	1431.08	1437.58	2933	9418.36	3480.38	2272.45	2677.17	1068.64	3332.9	1362.79	708.044	945.138	875.394	1526.79	1065.5	11.5003	NA	NA	NA	NA	NA	11.5003	NA	NA	NA	NA	NA	1	0.956502	1	0.660175	0.168502	0.0719793	13	13	FALSE	FALSE	FALSE	FALSE	NA	1	0
rna-XM_060997067.1	protein takeout	13561.1	11590.6	12440.2	14559.5	19563.1	12716.4	15098.5	13510.3	11439.7	13293.7	12172.1	10932.4	13121	13272.8	11669.6	15843.9	14874.3	14862.2	14355.4	16001.1	15192.3	14007	13727.1	15927.2	14983.3	14972.7	15776.1	14413	15990.9	17162.2	14283.2	16076.3	13293	14720.5	13637.6	11179.3	12220.1	14490	14497.4	12238.1	11992.2	13312.7	13547.4	13339.6	14238.8	12370.3	13515.5	13489	14131	15735.5	9941.86	10569.8	10288.6	11909.4	11733.8	15504.4	13682.7	11417.9	10472.2	11565	12302.7	11380.5	11612.4	11108.5	11066.3	9918.34	12063.3	12839.3	12461	12765.5	13329.9	11781.3	13073.3	13054.7	13004.6	14701.1	12371.5	11631.7	13141.1	11799.8	14191.6	12354.5	12757.9	13042.7	13178.7	12609.2	15440.1	13763.5	13325.3	14702.2	12423.7	11262.9	10922	13026.4	12558.3	13640.2	17285.3	12051.6	14648	17337.2	14532.5	13868.7	14193.3	13969.4	13.6937	NA	NA	NA	NA	NA	13.5883	NA	NA	NA	NA	NA	1	0.791155	2	0.910337	0.0208731	0.0120945	13	13	TRUE	FALSE	FALSE	FALSE	bicw	0	2
rna-XM_060997069.1	putative beta-carotene-binding protein	200.792	279.254	139.754	218.858	100.409	104.341	219.084	77.5652	126.458	166.588	188.618	207.292	101.177	259.528	135.706	195.451	216.659	110.154	153.887	75.0163	209.78	198.302	121.487	102.812	134.14	193.373	166.972	156.425	150.315	206.956	144.555	231.266	137.945	114.134	104.683	233.162	162.715	159.272	121.987	222.048	0	94.7245	110.213	64.1684	137.926	124.444	69.6038	35.5241	94.761	120.27	0.904875	99.0582	149.384	105.158	152.486	137.584	198.165	146.309	110.528	144.947	150.759	232.099	114.291	257.113	169.244	157.267	175.9	178.137	247.326	193.478	101.544	95.5297	192.495	151.195	39.7989	160.217	171.933	191.596	226.681	114.066	155.024	295.202	102.064	278.155	243.427	181.699	211.718	216.53	166.208	186.718	188.267	155.216	115.863	147.608	169.172	157.908	83.1624	220.299	168.333	224.763	241.142	262.618	171.5	121.29	7.41149	NA	NA	NA	NA	NA	7.41149	NA	NA	NA	NA	NA	1	0.855686	1	0.636479	0.0232369	0.011637	13	13	FALSE	FALSE	FALSE	FALSE	NA	1	0
rna-XM_060997066.1	uncharacterized LOC132930941	11805.6	10631.1	11652.4	15534.4	13148	10519.6	14142	11421.5	9756.49	13441.1	10781.9	12072.5	9887.44	12701.9	10291.2	16619	17266.4	14484.4	12157	14836.9	15046.9	14146.1	13566.1	15818.2	19475	16270.6	15618.3	12249.3	14966.5	18808.2	15252.5	16988.2	15003.5	16568.3	12382.4	12682.3	18861.7	17559.7	13814.2	14662	7154.87	12730.6	12879.3	10847.2	14121.1	11265.3	10474.3	10362.9	12500	13786.9	6210.15	10597.3	9852.68	8346.1	9541.81	7072.79	12125.1	12193.7	6039.1	12249.5	7840.79	9356.54	14631.8	9693.14	7587.95	13013.4	8815.21	12113.3	11991.6	11540.4	15345.8	15533.6	14534	12206.4	9705.55	18970.1	13201.6	10211.3	12562	12867.7	18337.2	18198.9	11948.6	15968	16179.4	12402.2	19196.7	20213.2	17378.5	17792	12702.7	11213.8	8418.08	17229	14336.1	13903.8	21236.9	14337.2	18408.7	24565	20582.7	18429.5	19730.3	18182.5	13.6465	NA	NA	NA	NA	NA	13.6465	NA	NA	NA	NA	NA	1	0.952513	1	0.89309	0.00841409	0.0188816	13	13	FALSE	FALSE	FALSE	FALSE	NA	1	1
rna-XM_060996303.1	circadian clock-controlled protein daywake-like	4819.01	5905.25	7885.22	4844.97	15945.5	4831.64	5302.41	5343.38	5148.17	3365.78	8335.74	3128.53	16302.9	4147.83	7243.68	3575.32	3811.43	3667.78	5265.7	3238.35	3671.16	2359.06	3077.68	3100.7	3098.05	3794.26	4088.07	3836.3	3174.73	2830.55	3018.98	4002.01	2261.32	1999.71	4217.21	4868.24	2527.58	2133.21	2074.84	4518.25	1571.28	2852.59	2270.57	2885.72	2976.55	1300.93	2226.2	1771.76	2186.87	4042.21	9438.75	3126.71	4819.32	13974.7	6647.43	19141.2	4236.48	4578.89	8167.1	4548.27	13131.9	5659.46	4175.59	5780.14	7219.35	12424.1	4116.46	4418.61	4552.9	6667.68	2746.3	3073.61	3308.58	4158.44	2629.95	3254.27	4132.97	2422.24	7743.87	2609.39	3249.4	2830.59	2902.88	3388.86	3583.05	5440.3	3336.94	1834.86	3504.13	3687.05	4993.41	3178.97	4231.57	3457.18	3210.32	2224.58	2234.3	3651.8	2063.33	1904.31	2331.42	1740.78	2532.4	2332.31	12.0158	0.323408	-0.182359	0.742557	0.0308993	22.0389	12.0158	0.323408	-0.182359	0.742557	0.0308993	22.0389	4	0.497875	1	0.870134	0.168347	0.165551	13	13	TRUE	FALSE	FALSE	FALSE	bicw	0	1
rna-XM_060996926.1	glucose dehydrogenase [FAD%2C quinone]-like	28.1813	37.8476	10.3521	40.124	15.3403	42.3003	52.1169	26.9324	27.0359	30.482	30.7438	50.6964	21.6807	32.2968	22.4395	43.8573	49.7432	29.2596	41.6535	45.1905	46.7158	44.4329	46.9383	60.7523	28.6035	39.3301	33.0275	39.637	33.0479	53.8947	11.1196	42.9495	52.2222	57.5388	14.9546	24.2551	23.0879	42.03	16.9721	44.9966	40.2663	43.4154	24.3833	37.1991	29.4106	29.1253	57.2548	60.8984	14.7406	15.6565	62.4363	55.9041	15.6073	0	23.8259	4.87023	30.5582	14.4384	14.6483	22.6938	23.8041	19.7999	33.224	28.16	6.22984	11.3491	24.262	17.4119	38.9406	28.4527	3.46172	14.4405	8.16646	17.3124	21.5129	22.8881	21.9023	20.337	9.17738	18.4678	37.4495	42.9194	27.2961	0	17.7889	24.2914	21.9347	11.2883	13.7552	14.0678	31.8605	17.8117	39.9083	33.7389	40.5618	18.4997	40.1951	4.4415	29.2314	15.6428	38.8569	53.7742	13.3636	51.3798	5.12762	NA	NA	NA	NA	NA	4.40312	NA	NA	NA	NA	NA	1	0.958018	2	0.999803	0.0108294	0.0239826	13	13	FALSE	FALSE	FALSE	FALSE	NA	1	2
rna-XM_060996289.1	glucose dehydrogenase [FAD%2C quinone]-like	440.333	474.629	480.339	743.205	552.251	504.784	549.158	559.116	478.798	508.269	372.25	461.901	473.878	538.665	540.685	561.563	698.615	753.865	563.48	557.651	588.795	602.312	666.34	683.074	679.579	835.764	755.963	574.029	702.535	787.941	554.129	724.635	641.446	457.48	444.652	380.258	669.549	584.733	413.695	489.094	438.455	457.835	474.011	509.627	442.173	468.652	470.387	371.1	594.888	529.473	390.001	510.003	352.28	231.5	404.088	249.599	372.255	385.023	261.006	475.837	362.351	414.697	317.621	284.048	330.182	231.036	424.586	450.031	322.049	373.136	477.717	319.913	507.487	497.443	307.635	611.043	374.53	549.098	412.982	461.695	593.096	496.19	424.869	404.252	440.04	472.224	678.069	695.768	408.07	621.542	404.532	403.732	356.6	457.584	487.73	510.062	715.196	294.916	630.995	616.657	620.568	528.988	583.544	676.36	9.02673	NA	NA	NA	NA	NA	8.72447	NA	NA	NA	NA	NA	1	0.900107	2	0.998912	0.0204332	0.0480842	13	13	FALSE	FALSE	FALSE	FALSE	NA	1	2
rna-XM_060994610.1	DNA replication licensing factor Mcm7	2281.51	2551.13	2079.74	1893.12	2291.28	2940.34	2266.12	2673.84	3039.36	3030.48	2497.73	3144.31	2807.14	2462.63	2317.68	1788.61	2144.48	2272.78	2827.81	2649.97	2229.14	2280.89	2725.18	2299.24	2028.87	1931.54	1837.61	2255.06	2227.01	1737.57	2105.32	2083.6	2374.63	1947.83	2545.28	2970.86	2162.57	2004.91	2471.57	2274.28	3958.62	2448.04	2451.01	3474.39	2184.5	2754.55	2488.9	3310.72	2405.88	2234.6	3887.34	3265	2626.49	2618.37	2166.25	2047.93	2348.35	2434.31	2618.05	2647.12	2831.36	2452.98	2563.56	2440.12	2420.29	2638.68	3005.46	2481.87	2598.5	2952.57	2261.66	2572.64	2656.43	2721.51	3978.81	1991.27	2762.98	3205.75	2553.15	2600.7	2365.42	2350.1	2718.92	2039.8	2294.76	2425.25	1973.17	2222.76	2286.79	2344.21	2893.51	2625.11	2473.03	2370.16	2567.26	3035.27	1602.26	2331.79	1859.72	1671.31	2021.7	1968.39	1666	2001.28	11.2744	NA	NA	NA	NA	NA	11.2744	NA	NA	NA	NA	NA	1	0.905037	1	0.902435	0.0473555	0.0591851	13	13	FALSE	FALSE	FALSE	FALSE	NA	1	1
rna-XM_060994611.1	alkylated DNA repair protein alkB homolog 8-like	237.193	166.734	274.332	221.594	221.737	201.162	220.049	232.696	197.973	306.947	277.525	181.381	212.677	257.221	208.367	245.029	194.551	259.033	234.88	189.8	231.816	228.747	245.736	285.847	245.595	226.148	195.413	207.387	281.441	267.318	248.339	276.418	289.685	282.034	293.111	216.731	189.101	236.695	272.615	202.485	233.544	191.422	274.068	146.006	218.044	227.707	236.878	248.034	294.812	241.964	237.077	216.751	228.536	222.421	192.513	192.374	230.576	180.961	198.418	257.684	216.881	213.399	219.278	230.177	180.665	174.29	150.627	287.966	193.651	257.7	166.162	203.278	271.827	253.915	234.491	234.43	233.26	229.059	226.681	253.117	256.921	222.972	264.653	194.709	292.112	210.849	225.069	237.054	256.763	255.779	260.677	181.51	260.048	201.379	270.082	239.835	239.785	302.911	318.521	331.793	209.142	260.117	271.727	259.426	7.81952	NA	NA	NA	NA	NA	7.81952	NA	NA	NA	NA	NA	1	0.874134	1	0.90913	0.0337367	0.024119	13	13	FALSE	FALSE	FALSE	FALSE	NA	1	1
rna-XM_060997025.1	RIB43A-like with coiled-coils protein 2	25.8329	19.4353	1.03521	9.11908	20.9186	20.6802	3.86051	15.0821	27.0359	18.431	6.64732	15.7722	16.5186	0	26.7137	10.4876	4.42161	25.8173	25.4549	27.1143	11.4586	13.9881	7.36287	38.9438	5.91796	21.85	9.17431	9.90926	22.3873	21.5579	4.63319	3.30381	5.91195	1.88652	18.9426	11.7364	19.7896	15.4847	8.48606	12.7164	16.1065	42.4287	8.77799	13.9496	6.08495	19.4169	15.717	29.1805	10.529	13.5215	11.7634	0.980774	10.0333	20.4265	21.9198	12.1756	9.26007	14.4384	3.995	12.445	19.8367	20.8999	11.9606	15.9165	11.4214	21.077	6.06551	25.4482	30.521	37.3949	31.1555	37.7676	31.4992	10.3874	27.9668	9.01653	10.9512	10.7037	20.1902	11.9497	14.8056	28.264	13.0546	0	19.6614	2.91496	17.1663	12.3145	3.43879	19.1834	12.5511	21.2044	21.8852	23.1955	0	3.96421	12.4744	9.77131	7.05585	23.0526	11.4285	6.25282	36.7499	5.05375	3.59681	NA	NA	NA	NA	NA	3.59681	NA	NA	NA	NA	NA	1	0.792497	1	0.896293	0.0317716	0.0319875	13	13	TRUE	FALSE	FALSE	FALSE	bicw	0	1
rna-XM_060994096.1	uncharacterized LOC132929051	3874.93	3267.17	3702.96	4948.02	3758.37	3613.39	4183.83	3780.22	3839.98	4026.46	3854.61	3457.5	4004.74	4480.03	3451.41	5268.59	5686.2	4600.64	4638.58	4498.26	4704.19	4787.23	4727.88	5079.83	5089.45	5709.42	5343.12	4830.76	4755.71	6426.41	4557.2	5496.43	5109.89	4914.38	3590.11	3334.69	4764.91	4900.55	3355.18	4060.45	2909.01	4823.05	5102.94	3526.47	4858.83	4490.59	3556.53	3067.12	5182.37	4217.28	2607.85	3303.25	3569.62	3458.88	3594.86	3742.77	3994.79	4215.04	3113.43	3585.62	3171.23	3473.78	3569.58	3103.72	3266.51	3425.01	3487.67	3913.66	3719.36	3836.23	4958.33	4175.54	4348.06	4246.16	3259.21	5519.5	3842.76	3793.38	4047.23	5050.4	5656.62	5248.73	3416.75	4835.26	4439.73	4399.65	5622.92	5043.8	4109.35	5367.52	3686.16	4011.88	3201.68	4043.4	5190.92	4314.39	6611.41	4653.81	5771.69	5796.08	5462.83	5780.1	4650.54	5704	12.0478	NA	NA	NA	NA	NA	12.0478	NA	NA	NA	NA	NA	1	0.800824	1	0.909201	0.0313334	0.0334922	13	13	TRUE	FALSE	FALSE	FALSE	bicw	0	1
rna-XM_060995999.1	protein mesh%2C transcript variant X1	2885.07	2642.17	2030.05	2551.52	2450.26	2460.94	2687.88	2654.45	2332.07	1137.05	2470.31	2261.06	2301.25	2395.73	2049.47	3275.95	2301.45	2265.04	2412.43	2404.14	2740.37	2749.08	2207.02	1774.28	2452.01	2205.76	2906.42	2794.41	2409.3	3069.84	1999.68	2607.8	2479.08	2403.42	2829.42	2857.41	3346.65	2801.26	2035.59	2382.86	1731.45	2178.66	2393.47	2108.26	2059.76	1947.86	2273.35	1977.93	2145.81	2283.71	1532.86	1900.74	2687.8	2327.86	2722.83	2627.49	2115.93	2170.57	2398.33	2576.11	2663.41	2902.88	1973.5	2241.78	2654.95	2025.82	2340.28	2814.03	2672.17	2272.15	2176.27	2352.7	2586.44	2655.72	2285.75	2430.3	2260.32	2256.33	2231.02	2423.62	2597.95	2803.37	2329.66	2417.17	2645.86	2838.2	2571.13	2409.53	2819.81	2748.34	2282.37	2429.18	2516.8	2117.12	2810.63	2467.72	2982.76	2509.45	2807.22	2895.57	2462.84	2613.68	2394.31	1906.95	11.3571	NA	NA	NA	NA	NA	11.3571	NA	NA	NA	NA	NA	1	0.91968	1	0.750932	0.0763912	0.0114044	13	13	FALSE	FALSE	FALSE	FALSE	NA	1	0
rna-XM_060996000.1	protein mesh%2C transcript variant X2	4705.11	5069.53	4301.31	4130.03	4399.88	4766.78	4119.17	4408.29	4904.84	1753.78	4086.44	3859.69	3935.57	4422.36	3929.05	4654.59	3955.13	4039.54	4598.09	4041.84	3455.21	4064.78	3948.34	3853.1	4417.76	3248.01	3587.16	3909.91	3947.63	3581.84	3614.81	3863.25	4697.04	4092.8	4552.2	4902.66	4822.08	4781.84	3180.15	4375.43	4950.96	4278.39	3571.67	4514.11	3504.93	3827.77	4138.06	3726.85	3835.71	4674.88	3992.31	3781.87	5290.88	3447.53	4303.91	4187.18	4086.47	4680.92	4282.64	4141.98	4334.98	4787.17	5004.86	4674.55	4864.47	3713.6	4881.72	5148.57	4825.48	4015.89	4280.99	4635.41	4458.89	4159.6	4410.15	4559.59	4070.55	4039.57	3930.67	4459.43	3590.8	4029.19	4982.12	3604.89	3960.36	4016.82	3478.08	4014.52	3682.94	4018.28	4000.91	4262.09	4270.19	4279.57	4326.26	4032.93	4133.17	4420.18	4515.75	3727.93	4059.41	4029.31	3857.63	3870.33	12.1383	NA	NA	NA	NA	NA	12.1383	NA	NA	NA	NA	NA	1	0.94859	1	0.822532	0.0951907	0.0103209	13	13	FALSE	FALSE	FALSE	FALSE	NA	1	0
rna-XM_060996001.1	uncharacterized LOC132930244%2C transcript variant X1	2201.67	1956.82	1945.17	2266.09	2181.11	1759.69	1992.02	1655.8	1647.45	986.766	2581.65	2019.97	2074.12	2181.19	1957.58	2851.67	2542.43	2040.43	2528.14	1871.79	2350.77	2447.1	2279.73	2141.13	2421.43	2458.13	2893.58	2524.03	2289.9	2557.84	2071.96	2248.79	2259.35	2799.59	2101.63	1711.16	2486.9	2375.06	2206.38	1949.53	1467.48	2276.35	2190.6	1714.88	2319.38	1775.76	1716.52	1582.72	2285.85	2276.59	1614.3	1563.35	2231.85	1285.35	2094.78	2533.74	1953.87	1756.67	1788.43	1541.71	1834.24	1569.69	1671.83	1556.14	1822.23	1844.24	1583.1	1650.11	1976.5	1329.96	2327.43	1729.53	1839.79	2033.63	1459.65	2304.76	1593.39	1583.07	2320.04	1882.63	1804.55	2460.02	1573.68	2079.67	2176.79	1827.68	2182.98	2168.37	2152.68	2373.63	2097	1642.92	1891.14	1745.99	1740.2	2103.68	3214.23	1902.74	2623.77	2360.42	2579.41	2412.34	2610.36	2235.44	11.0864	NA	NA	NA	NA	NA	11.0864	NA	NA	NA	NA	NA	1	0.853668	1	0.61628	0.0250726	0.0143251	13	13	FALSE	FALSE	FALSE	FALSE	NA	1	0
rna-XM_060996002.1	uncharacterized LOC132930244%2C transcript variant X2	217.231	148.322	319.881	212.475	522.965	446.504	585.833	510.637	905.268	265.831	98.8788	612.864	483.17	191.474	165.625	167.802	257.559	170.394	178.185	407.618	365.794	190.897	188.674	258.587	266.308	247.998	192.661	232.16	378.452	749.137	247.412	600.191	475.912	228.269	234.289	638.457	340.822	387.856	121.987	480.29	221.912	327.589	137.522	313.402	237.313	426.288	340.161	359.047	282.177	130.233	39.8145	116.712	424.742	758.048	341.187	468.76	486.154	575.61	498.043	642.746	600.391	642.396	838.573	494.636	597.026	335.61	566.114	492.891	524.12	593.441	423.484	845.327	499.321	415.498	502.327	624.915	592.458	509.495	282.663	627.905	699.348	333.934	588.645	503.461	438.168	761.777	521.665	570.571	379.413	352.975	152.544	617.473	521.383	625.224	549.068	354.797	151.078	556.965	698.529	458.582	580.568	687.81	247.227	384.927	8.40509	0.453616	-0.103584	0.930585	0.0553584	23.1425	9.13306	NA	NA	NA	NA	NA	2	0.860416	2	1	0.0126337	0.00539748	13	13	FALSE	FALSE	FALSE	FALSE	NA	2	2
rna-XM_060995871.1	ankyrin repeat and LEM domain-containing protein 2	618.815	699.669	550.734	627.393	608.034	721.926	663.043	663.613	625.315	876.18	695.476	651.168	815.608	648.243	614.415	660.719	612.394	673.831	544.967	627.244	730.706	703.52	666.34	634.005	650.976	617.264	580.734	656.134	657.761	726.501	694.978	635.432	709.434	682.919	738.76	717.482	715.725	683.541	687.371	752.226	763.269	689.713	735.4	703.992	591.254	656.643	721.859	883.661	747.559	693.154	856.916	763.042	637.671	1000.9	661.408	588.08	719.507	616.038	725.758	744.502	651.967	680.896	757.507	837.452	693.589	576.374	661.141	662.992	553.588	590.19	545.798	678.705	762.981	734.046	855.138	631.157	602.314	693.598	595.612	635.509	604.418	809.188	637.304	594.325	924.085	573.276	650.412	726.554	921.595	581.897	736.653	729.433	687.453	556.692	692.518	749.236	522.537	828.785	610.835	559.025	796.567	609.024	688.226	573.601	9.41886	NA	NA	NA	NA	NA	9.41886	NA	NA	NA	NA	NA	1	0.943286	1	0.908737	0.0134674	0.0297288	13	13	FALSE	FALSE	FALSE	FALSE	NA	1	1
rna-XM_060994852.1	dynein regulatory complex subunit 2-like	77.4987	66.489	69.3593	103.958	82.2798	52.6404	74.3149	81.8743	46.2227	93.5726	78.9369	39.4306	41.2966	71.5144	60.9072	126.805	71.8512	88.6394	89.0923	142.802	89.0245	96.2712	92.9562	74.7721	136.113	127.823	99.0826	121.034	92.7475	67.9074	89.8838	96.9117	52.2222	77.3472	84.743	112.669	139.627	64.8885	76.3745	118.361	73.3741	89.7909	178.486	49.2887	119.671	95.3191	138.085	112.281	110.554	138.062	36.195	91.212	72.4626	66.5751	64.8065	60.8779	43.5223	41.39	99.8749	62.2249	47.6081	79.1995	30.5661	84.4799	42.5706	29.9942	43.4695	41.5207	48.4127	70.7252	53.0797	73.3135	72.3315	53.0914	34.4207	85.3102	87.6093	52.448	64.2417	69.5258	105.381	80.6048	43.9111	74.1747	94.5618	68.9875	69.6189	73.8868	74.5071	67.7814	60.8246	78.0323	82.3913	51.6627	40.5618	80.6057	95.6367	71.9524	87.6942	93.857	68.5711	91.2911	86.8634	114.552	6.35424	NA	NA	NA	NA	NA	5.93778	NA	NA	NA	NA	NA	1	0.531608	2	0.999817	0.0253208	0.0144362	13	13	TRUE	FALSE	FALSE	FALSE	bicw	0	2
rna-XM_060996232.1	uncharacterized LOC132930385	1134.3	1341.03	1152.19	1075.14	1062.66	1345.15	1260.46	1167.79	1198.3	1100.19	1425.02	1465.69	1251.29	1135	1190.36	861.89	1008.13	1216.85	1232.25	1086.38	655.784	889.48	1271.02	1038.24	937.011	869.632	596.33	858.566	1051.14	554.038	760.769	906.344	972.515	1032.87	1162.47	1089.13	588.192	593.582	810.419	1364.57	1987.36	1209.71	1058.24	1220.13	1349.84	1173.84	1084.47	1480.59	1143.45	1214.09	1594.39	1736.95	1323.28	1076.55	943.506	729.317	1114.91	1118.49	910.859	1395.3	924.391	1328.79	1132.27	1143.54	1132.79	914.417	932.067	1257.68	1246.1	1131.6	1081.21	1106.37	908.811	1124.15	1195.04	1091.69	1283.48	919.445	1106.79	1099.38	1194.9	1055.19	1253.25	1082.02	1018.65	893.923	866.898	1071.36	781.751	849.185	1278.28	1012.72	991.271	1074.37	1241.59	1003.61	654.211	1177.89	956.572	603.484	1034.28	810.365	831.885	1017.49	10.1026	NA	NA	NA	NA	NA	10.1026	NA	NA	NA	NA	NA	1	0.962675	1	0.785933	0.0546593	0.022918	13	13	FALSE	FALSE	FALSE	FALSE	NA	1	0
rna-XM_060995479.1	protein N-terminal asparagine amidohydrolase%2C transcript variant X1	3091.73	3688.61	3736.09	2664.6	3391.6	3911.37	2725.52	3081.06	3670.78	3613.89	3269.65	4231.46	3153	2957.47	3643.75	2794.47	2461.73	3117.01	2451.77	2751.2	2534.99	2621.54	2594.49	2138.01	2267.57	2451.58	2112.84	2269.93	2516.97	2397.24	2501.92	2332.49	2483.02	2561.89	2833.41	2920.79	2483.6	2032.19	2665.68	3553.75	3007.44	2923.63	2866.5	2843.87	2231.15	3225.85	3078.29	3110.26	2821.77	2673.7	3022.28	3388.57	3960.92	3393.06	3359.45	3613.71	3882.75	3576.87	3839.19	3586.35	4004.37	4358.17	4341.71	4108.9	4681.73	4188.64	4051.76	4406.56	3759.35	3903.71	2813.22	3491.28	3012.26	3828.35	3605.56	2571.1	3688.35	3626.4	3276.33	3021.11	2793.91	3011.69	3073.77	2941.03	3622.37	3659.25	2446.2	2830.28	3379.18	2450.36	3282.6	3955.05	3643.24	2938.45	3530.85	2802.04	2130.34	3110.83	2189.33	2012.99	2765.7	2412.34	2705.02	2392.95	11.6216	0.127592	0.033378	0.263771	0.0113483	0.977336	11.8332	0.127592	0.033378	0.263771	0.0111454	0.977336	4	0.591061	2	0.998987	0.027223	0.0321073	13	13	TRUE	FALSE	FALSE	FALSE	bicw	0	2
rna-XM_060995480.1	protein N-terminal asparagine amidohydrolase%2C transcript variant X2	1068.54	694.555	446.177	349.261	515.992	465.304	853.173	680.85	739.564	462.192	745.33	433.736	696.88	564.041	644.334	217.379	86.2215	681.576	524.14	192.512	630.223	251.786	633.207	405.794	437.929	214.13	422.018	242.069	389.113	43.1158	440.153	432.799	437.484	341.46	901.267	725.306	90.1528	309.695	1000.29	522.352	703.317	402.579	276.019	726.312	463.47	432.466	684.812	431.364	118.978	415.608	625.268	221.655	692.296	1046.29	926.352	902.21	713.025	257.966	1020.06	662.512	1196.82	652.296	1166.83	636.66	545.111	616.907	1121.11	389.759	383.092	538.975	435.023	709.808	678.983	556.305	391.535	246.914	487.327	594.054	445.103	585.537	256.921	502.471	805.827	585.98	626.355	575.22	180.246	420.745	516.965	407.967	909.473	547.074	1274.49	364.802	347.248	564.24	346.51	608.486	381.016	397.657	283.427	238.858	155.909	259.426	9.3428	NA	NA	NA	NA	NA	9.3428	NA	NA	NA	NA	NA	1	0.905367	1	0.712539	0.010322	0.0148403	13	13	FALSE	FALSE	FALSE	FALSE	NA	1	0
rna-XM_060995332.1	ATP synthase subunit alpha%2C mitochondrial-like	5.87111	2.04582	8.28171	8.20718	5.57829	4.70004	8.68615	6.46376	6.10489	4.2533	12.4637	4.50635	3.09724	1.15346	1.06855	11.441	0	6.02403	10.4134	3.61524	7.05144	4.11415	10.1239	8.56763	20.7129	10.925	16.5138	19.1107	9.59456	0	0	5.50634	17.7358	10.3758	3.98791	15.6485	6.59655	9.58579	1.06076	15.651	0	16.7741	11.704	11.1597	13.1841	0	6.73585	3.17179	6.3174	12.0982	4.52437	12.7501	0	4.53921	0	0	11.1121	10.5881	3.995	4.39234	10.5796	12.0999	5.31584	0	1.03831	7.29588	10.1092	5.35751	2.1049	1.62587	0	3.33243	1.16664	2.30832	0	10.4037	0	1.07037	1.83548	2.17268	9.58011	8.37452	0	0	11.2351	0	15.2589	1.02621	13.7552	2.55779	12.5511	1.69636	9.01155	0	14.8397	9.91053	9.70228	0	2.01596	18.1128	0	3.75169	18.9318	13.4767	2.22816	NA	NA	NA	NA	NA	2.22816	NA	NA	NA	NA	NA	1	0.951025	1	0.68819	0.0138407	0.0607015	12	11	FALSE	FALSE	FALSE	FALSE	NA	1	0
rna-XM_060995860.1	ras-related protein Rap-1b%2C transcript variant X1	638.777	539.073	503.114	672.988	450.447	551.784	607.066	596.821	292.163	413.279	580.809	422.47	570.925	562.888	468.024	454.781	652.188	567.12	418.849	591.996	606.424	433.632	480.427	411.246	582.919	490.534	711.009	632.069	517.04	521.701	434.593	675.078	442.411	541.43	543.352	482.755	579.397	595.057	354.293	470.508	273.811	368.044	544.235	473.358	590.24	326.556	533.255	189.673	371.674	521.645	291.37	299.136	536.223	576.48	464.129	418.84	597.274	608.337	431.46	494.139	678.416	453.197	519.623	565.648	474.506	492.066	585.322	512.982	535.697	592.628	559.644	554.294	542.487	511.293	420.577	448.052	419.43	520.198	575.422	306.348	606.16	615.527	628.996	789.961	530.857	479.998	637.061	480.264	770.289	462.959	611.142	588.635	629.521	520.844	411.553	508.08	595.997	493.895	578.58	600.191	694.853	577.76	622.521	573.601	8.93239	NA	NA	NA	NA	NA	9.06883	NA	NA	NA	NA	NA	1	0.94311	2	0.536282	0.0337469	0.010043	13	13	FALSE	FALSE	FALSE	FALSE	NA	1	0
rna-XM_060995861.1	ras-related protein Rap-1b%2C transcript variant X2	0	0	137.683	20.9739	168.743	0	95.5477	178.831	126.458	0	35.7293	143.077	33.0373	6.92075	40.6048	230.727	0	152.322	114.547	0	7.05144	130.007	74.549	91.1284	88.7694	96.1402	98.1651	87.7677	0	224.202	0	0	67.0021	44.3331	101.692	44.5981	142.925	57.5148	13.7898	0	6.26364	91.7643	0	0	110.543	78.55	0	140.828	135.824	87.5339	59.7217	75.5196	66.8885	0	142.956	287.344	0	127.058	178.443	116.397	11.902	85.7995	10.6317	15.9165	137.057	17.0237	38.4149	0	68.4092	40.6467	9.23125	85.5324	50.1654	96.9495	21.5129	251.769	121.558	20.337	66.9949	153.174	5.22552	99.4474	34.4168	0	60.8566	48.5827	140.191	32.8386	0	8.95226	0	23.749	68.2303	64.3148	258.21	14.5355	151.078	87.9418	125.997	54.3383	0	63.7787	0	40.43	6.34001	NA	NA	NA	NA	NA	6.34001	NA	NA	NA	NA	NA	1	0.939376	1	0.910629	0.0367486	0.0444627	9	11	FALSE	FALSE	FALSE	FALSE	NA	1	1
rna-XM_060995862.1	ras-related protein Rap-1b%2C transcript variant X3	0	0	0	0	33.4697	0	0	0	0	21.2665	8.30915	0	0	0	0	0	0	45.6105	0	0	0	0	0	0	0	0	0	0	0	0	0	0	52.2222	0	0	0	0	0	0	0	0	20.721	0	0	0	16.7691	0	0	0	0	0	0	0	71.1143	0	0	12.0381	0	0	0	0	0	0	0	0	6.48522	0	0	32.6259	0	47.3101	0	0	0	0	11.0973	26.2828	0	0	142.311	0	0	0	0	0	0	0	0	0	0	0	0	0	8.43472	0	15.1962	79.0042	55.9629	0	0	0	0	0	0	3.52508	NA	NA	NA	NA	NA	3.52508	NA	NA	NA	NA	NA	1	0.911313	1	0.860852	0.0673158	0.0468101	0	0	FALSE	FALSE	FALSE	FALSE	NA	1	1
rna-XM_060994778.1	lipase member H-like%2C transcript variant X1	166.74	174.917	159.423	220.682	139.457	179.541	94.5825	204.686	122.098	115.548	142.917	89.0004	177.575	147.643	114.335	150.64	213.343	148.019	100.663	184.377	135.74	91.3342	66.2658	128.514	98.6327	93.9552	20.1835	133.775	137.522	23.7137	84.324	151.975	33.501	99.9854	161.51	161.179	142.925	114.292	93.3467	168.248	81.4273	93.7378	129.719	66.0283	109.529	76.7849	133.594	79.9291	67.3856	38.4295	72.39	112.789	152.729	127.854	216.339	129.061	122.233	193.474	143.82	163.249	175.886	174.899	164.791	119.986	199.355	130.515	180.954	95.0959	187.336	118.688	96.9281	165.511	180.829	91.1787	104.338	160.91	162.077	198.018	224.846	175.987	215.117	160.163	135.294	267.956	216.275	218.622	204.088	145.721	154.746	164.977	160.268	152.672	28.322	138.119	130.589	137.426	92.8646	92.3833	172.364	181.951	134.856	91.2911	124.727	185.304	6.85219	NA	NA	NA	NA	NA	7.22116	NA	NA	NA	NA	NA	1	0.814973	2	0.973102	0.0603645	0.03312	13	13	TRUE	FALSE	FALSE	FALSE	bicw	0	2
rna-XM_060994779.1	lipase member H-like%2C transcript variant X2	0	0	0	0	27.8915	0	52.1169	0	0	50.3307	0	36.0508	0	0	76.9354	0	0	0	49.7528	0	59.9373	37.8502	50.6197	28.8184	0	52.4401	67.8899	0	0	100.244	28.7258	0	124.151	0	0	0	0	25.8079	0	0	0	0	0	30.6892	0	48.5422	0	0	83.1791	68.3191	0	0	0	0	0	0	77.7846	0	0	0	0	0	0	29.3843	0	0	0	50.8964	58.9372	84.5451	99.2359	0	0	45.0123	0	0	70.0874	0	0	0	0	0	0	0	26.2152	0	45.7768	0	0	0	53.1008	23.749	123.587	0	0	0	58.2137	60.4044	0	0	46.8569	23.7607	0	0	4.34532	NA	NA	NA	NA	NA	4.34532	NA	NA	NA	NA	NA	1	0.962373	1	0.909384	0.0420518	0.0837265	1	1	FALSE	FALSE	FALSE	FALSE	NA	1	1
rna-XM_060996977.1	hexokinase-4-like	3.52267	0	0	0	0	0	0	3.23188	0	0	0	0	0	0	0	0	0	0	0	0	0	0	3.68143	0	0	0	0	0	0	0	0	0	0	0	0	0	0	0	0	0	0	3.94685	0	0	0	0	4.49057	0	0	0	0	0	0	3.78268	0	0	0	0	0	0	0	0	0	0	0	0	0	0	0	0	0	3.33243	1.16664	0	0	0	0	6.4222	0	0	0	0	0	0	0	0	0.953684	0	0	0	0	0	0	0	0	0	4.15812	0	0	0	0	0	0	0	-1.00913	NA	NA	NA	NA	NA	-1.00913	NA	NA	NA	NA	NA	1	0.956742	1	0.910616	0.591602	0.359894	0	0	FALSE	FALSE	FALSE	FALSE	NA	1	1
rna-XM_060996598.1	uncharacterized LOC132930625%2C transcript variant X2	197.269	288.46	223.606	276.308	228.71	280.122	322.353	255.319	331.408	105.624	203.574	226.444	180.673	302.206	237.218	324.162	260.875	302.923	236.037	163.59	210.662	165.389	231.01	189.267	337.324	166.06	179.816	249.147	238.798	194.021	222.393	247.785	189.182	214.12	185.438	218.296	202.294	230.796	180.329	287.587	133.326	134.193	119.966	179.485	164.294	157.1	163.906	119.259	150.565	223.46	70.5802	210.866	331.098	231.5	259.226	238.641	289.84	269.516	174.448	209.368	193.077	248.598	224.594	282.824	193.125	165.373	191.064	168.762	372.567	211.363	268.86	292.143	202.995	258.532	147.363	243.446	328.535	225.847	218.422	250.945	237.761	303.576	282.455	314.315	216.275	195.303	177.385	236.027	315.222	273.683	332.122	189.144	160.921	164.477	209.734	153.283	256.417	222.963	239.899	241.229	218.285	168.826	355.249	246.791	7.95359	NA	NA	NA	NA	NA	7.95359	NA	NA	NA	NA	NA	1	0.766526	1	0.51705	0.0326711	0.0306473	13	13	TRUE	FALSE	FALSE	FALSE	bicw	0	0
rna-XM_060996597.1	uncharacterized LOC132930625%2C transcript variant X1	44.6205	0	0	38.3002	0	0	21.2328	39.8599	26.1638	6.37995	42.3766	21.4052	32.0049	21.9157	0	17.1615	24.3189	0	53.224	119.303	18.51	14.811	0	6.231	22.6855	63.3651	39.4495	8.49365	8.5285	82.9979	7.4131	74.8863	26.6038	45.2764	58.8216	11.7364	9.89482	22.8584	0	78.255	20.5805	12.8273	54.6186	0	25.354	0	41.5378	0	28.4283	0	32.5755	0	0	3.02614	13.3425	24.3512	19.4461	35.6147	31.96	57.8325	3.96734	87.9994	9.30272	14.6921	57.1069	2.43196	15.1638	83.0415	13.6818	12.194	3.46172	36.6567	44.3322	23.0832	20.4373	25.6624	14.2365	0	43.1337	9.77706	6.96736	33.4981	62.8996	0	25.2789	76.7607	86.7852	0	30.9491	26.8568	0	46.6498	0	53.7714	25.7221	0	22.1766	0	38.3032	28.8157	0	48.772	7.79544	6.73833	5.05746	NA	NA	NA	NA	NA	5.05746	NA	NA	NA	NA	NA	1	0.934198	1	0.910345	0.0498508	0.0185835	9	12	FALSE	FALSE	FALSE	FALSE	NA	1	1
rna-XM_060992770.1	pre-mRNA-splicing factor ATP-dependent RNA helicase PRP16	1662.7	1577.32	1604.58	1778.22	1591.21	1837.71	1615.62	1875.57	2049.5	1991.96	1693.4	1607.64	1661.16	1720.96	1755.62	1749.52	1847.13	1579.16	1889.45	1708.2	1835.14	1727.94	1719.23	1794.53	1659	1672.62	1575.23	1690.94	1945.56	1446.53	1952.42	1590.23	1917.44	1846.9	1869.33	2140.71	1782.17	1933.38	1843.6	1818.45	2215.54	2173.73	2079.41	2053.39	1794.05	1993.76	1816.44	1984.91	1997.35	1793.38	1968.1	1912.51	1556.27	1833.08	1634.46	1714.32	1837.2	1755.71	1656.59	1754.01	1761.5	1775.39	1677.15	1677.35	1579.26	1637.52	1839.87	1709.05	1690.23	1642.94	1501.23	1759.52	1746.46	1758.94	1916.8	1811.63	1712.76	1849.59	1775.82	1840.26	1785.38	1748.18	1870.37	1830.26	1736.75	1639.18	1830.12	1687.08	1643.74	1653.61	1951.21	1918.58	1795.87	1936.82	1761.96	1882.34	1613.35	1754.39	1769	1561.81	1842.28	1814.57	1694.95	1680.37	10.7831	NA	NA	NA	NA	NA	10.7279	NA	NA	NA	NA	NA	1	0.667913	2	0.690274	0.00961581	0.00540718	13	13	TRUE	FALSE	FALSE	FALSE	bicw	0	0
rna-XM_060992771.1	zinc finger protein 883-like	2452.95	2460.09	2511.43	2705.63	2494.89	2560.58	2469.76	2493.94	2230.03	2638.46	2414.64	2323.02	2516	2700.25	2588.02	3026.15	2822.1	2617.01	2677.4	2757.53	2610.8	2683.25	2523.62	2747.87	2663.08	2843.78	3079.82	2570.74	2457.27	2865.04	2376.82	2680.49	2663.33	2383.61	2557.24	2396.56	2662.81	2837.4	2338.97	2558.94	2139.48	2584.2	2720.2	2365.86	2558.72	2610.69	2318.26	2237.38	2720.69	2616.05	2149.98	2198.9	2259.72	2177.31	2477.9	2228.13	2317.79	2490.14	2169.28	2289.88	2353.96	2363.88	2086.47	2233.21	2378.76	2261.72	2215.93	2195.24	2554.29	2298.16	2603.21	2568.19	2557.27	2490.68	2230.89	2632.13	2543.96	2188.9	2476.98	2493.15	2673.72	2464.2	2240.65	2438.49	2437.07	2367.92	2737.07	2324.36	2491.98	2481.05	2254.37	2091.61	2336.57	2568.37	2620.69	2301.23	2795.64	2171.01	2740.7	2662.57	2769.13	2427.34	2994.56	2488.97	11.3285	NA	NA	NA	NA	NA	11.2487	NA	NA	NA	NA	NA	1	0.72069	2	0.978231	0.00897309	0.0129248	13	13	TRUE	FALSE	FALSE	FALSE	bicw	0	2
rna-XM_060997236.1	uncharacterized LOC132931041	0	0	4.14085	0	0	1.88002	1.93026	0	0	0	0	0	2.06483	0	0	0	0	0	3.47113	0	0	0	0	0	0	0	0	0	0	0	0	6.60761	0	11.3191	0	0	0	0	0	0	0	0	1.95066	0	0	0	0	0	4.2116	0	0	0	0	0	0	2.43512	0	1.92512	0	2.92823	0	1.09999	0	0	0	1.62131	0	0	0	0	0	0	0	0	0	0.693579	0	0	0	0	2.61276	2.09363	0	0	0	1.94331	0	0	0	0	0	0	1.28736	0	0	0	1.38604	0	0	0	0	0	2.22727	0	-1.92744	NA	NA	NA	NA	NA	-1.92744	NA	NA	NA	NA	NA	1	0.928173	1	0.88644	0.0520954	0.0147161	0	0	FALSE	FALSE	FALSE	FALSE	NA	1	1
rna-XM_060994180.1	uncharacterized LOC132929090	2400.11	2014.11	2162.56	2627.21	2234.11	1856.51	2355.88	2083.49	2140.2	2079.15	2299.14	1867.88	2463.34	2571.06	2438.43	3218.74	2551.27	2475.88	2206.48	2612.92	2876.11	2654.45	2322.06	2586.65	2710.43	2736.72	3339.45	3081.78	2711	3175.48	2445.4	2714.63	2696.83	2720.36	2325.95	2168.88	3073.99	2949.48	2197.89	2530.57	1930.1	2625.64	2567.07	2492.34	3002.92	2223.23	2106.08	2197.42	2751.23	2923.49	1913.81	1962.53	1930.85	2325.59	2187.22	2289.01	1995.54	1951.11	2092.05	1946.54	1987.64	1891.99	1978.82	1938.14	1958.25	1929.35	1849.98	1948.8	1989.13	2112	2128.96	2201.63	2288.94	1929.76	1785.57	2554.45	1983.26	1795.01	2083.27	2086.86	2458.61	2497.7	2105.36	2365.25	2007.33	2445.66	2377.53	2070.88	2283.36	2441.41	2125	2199.32	1982.54	2229.93	2009.29	2301.23	2561.4	2210.98	2742.71	2935.91	2190.85	2601.17	2395.43	2406.43	11.1981	NA	NA	NA	NA	NA	11.0037	NA	NA	NA	NA	NA	1	0.898333	2	0.999988	0.0259329	0.0227838	13	13	FALSE	FALSE	FALSE	FALSE	NA	1	2
rna-XM_060996991.1	WD repeat domain phosphoinositide-interacting protein 3	1072.07	828.556	1185.32	1180.92	1018.04	863.867	956.442	973.874	1200.05	1257.56	1258	1003.79	1111.91	1125.78	972.378	1372.92	1191.63	1209.11	1124.65	1073.73	1274.55	949.547	1232.36	1294.49	1350.28	1353.61	1482.57	1395.08	1165.21	1568.34	1517.83	1144.22	984.339	1675.23	1041.84	1337.16	1311.61	1201.91	1440.51	1318.6	874.225	1330.09	1120.66	800.71	1375.2	1082.93	981.189	1079.04	1218.21	949.351	896.731	1050.41	1426.96	1392.78	1303.75	1625.44	1299.19	1240.74	1175.86	1254.01	1023.57	1431.09	1380.79	1365.15	1159.79	1449.45	978.569	1067.48	1039.82	982.023	1131.98	1360.74	1157.3	1297.28	882.029	1703.43	960.417	1001.86	1035.21	1304.69	1342.09	1631.98	1006.39	1457.53	1623.47	1210.68	1290.33	1191.43	1737.73	1459.22	1276.35	1195.08	1036.33	1060.67	1349.42	1306.87	1718.69	1209.87	1212.6	1583.22	1174.85	1466.91	1878.7	1249.12	10.1738	NA	NA	NA	NA	NA	10.3164	NA	NA	NA	NA	NA	1	0.950155	2	0.864108	0.0258507	0.0190165	13	13	FALSE	FALSE	FALSE	FALSE	NA	1	2
rna-XM_060996988.1	probable multidrug resistance-associated protein lethal(2)03659%2C transcript variant X3	549.536	884.816	1213.27	649.279	1441.99	511.364	1050.06	660.381	466.588	418.241	1020.36	1740.58	1031.38	598.645	262.863	1014.44	917.485	399.307	521.826	337.121	600.254	268.243	553.136	859.879	433.984	676.259	621.101	711.343	797.415	424.69	337.296	611.204	720.272	721.593	515.437	266.806	1087.33	600.218	2279.57	468.552	483.195	801.211	1073.84	575.655	361.04	421.875	537.746	315.91	887.595	713.081	610.79	337.386	1656.61	664.238	514.64	2959.88	603.756	715.181	585.933	312.588	764.375	458.697	2445.29	684.409	607.41	2436.01	597.453	436.637	348.361	676.36	1258.91	1114.14	727.982	327.782	545.352	842.699	849.81	689.316	1512.43	1447.01	432.847	166.444	600.513	884.533	456.893	416.84	334.743	644.457	238.423	475.748	254.884	508.907	614.073	934.146	437.276	508.08	823.307	549.858	870.894	964.916	349.712	690.311	451.022	603.081	9.62153	NA	NA	NA	NA	NA	9.62153	NA	NA	NA	NA	NA	1	0.925856	1	0.868309	0.0252377	0.0780658	13	13	FALSE	FALSE	FALSE	FALSE	NA	1	1
rna-XM_060996986.1	probable multidrug resistance-associated protein lethal(2)03659%2C transcript variant X1	1476	1561.98	1820.94	1098.85	2639.93	1244.57	2008.43	1385.4	2301.54	1025.75	2214.39	2099.96	2067.93	2184.65	1121.97	2190	1892.45	1332.17	1857.05	1599.74	2735.08	2449.57	2250.28	2849.91	3148.36	2009.11	2822.02	2177.91	2198.22	2235.55	1953.35	2210.25	2662.35	2552.46	2265.13	1814.44	2706.78	2674.44	2350.64	1700.09	2311.28	3100.25	1484.46	2040.37	1832.58	2298.25	2007.28	994.674	2182.66	1821.84	1969.01	1230.87	1332.2	1288.38	1226.56	2659.15	1664.03	1190.69	1925.59	1716.67	2125.17	741.395	3759.63	1119.05	1593.8	3300.17	1783.26	1325.98	1253.47	1369.79	2641.29	3172.47	1692.79	1571.97	1122.97	2351.23	1918.64	1267.31	1831.81	2401.9	1475.34	1425.76	1644.88	1082.02	1586.02	1766.47	2219.22	2680.45	1757.22	2515.58	2370.23	1754.03	1295.09	2318.49	2141.86	1853.93	2327.16	2071.52	2547.16	1851.62	1788.56	2708.72	1658.2	2548.77	11.0746	NA	NA	NA	NA	NA	11.0746	NA	NA	NA	NA	NA	1	0.930739	1	0.831609	0.00355139	0.0104622	13	13	FALSE	FALSE	FALSE	FALSE	NA	1	0
rna-XM_060996987.1	probable multidrug resistance-associated protein lethal(2)03659%2C transcript variant X2	1709.67	2238.12	2613.91	2094.65	3886.67	2072.72	2064.41	1916.51	2372.19	1286.62	1603.67	3625.36	2227.95	1551.4	2433.08	1785.75	2246.18	1777.95	1953.09	1393.68	2184.18	2036.51	2337.71	1320.97	1100.74	2348.88	2144.95	2507.04	2122.53	2580.48	1321.38	2235.58	1769.64	1501.67	1440.63	1465.48	1838.24	1923.8	3221.52	1397.83	1860.3	1919.16	1167.47	2300.76	2104.38	1358.3	1176.53	1519.92	1318.23	1999.05	2012.44	2053.74	4174.96	1853.51	1939.43	4464.78	2081.66	1862.55	2397	1655.18	2495.46	1948.09	6056.07	1730	1839.88	5482.45	1877.28	2812.69	1963.87	1843.73	3750.19	2534.87	1980.95	1494.64	2020.06	1617.43	2407.07	1403.25	2826.63	3218.83	1599.88	1533.58	2364.08	2088.02	1466.18	2242.58	1606	1694.27	1793.9	1824.98	1593.03	1675.15	1786.86	3044.94	1525.52	2009.86	1846.2	1383.97	1534.14	1907.6	2474.27	2048.42	1574.68	1831.14	11.1323	NA	NA	NA	NA	NA	11.1323	NA	NA	NA	NA	NA	1	0.943243	1	0.591459	0.0135477	0.0730973	13	13	FALSE	FALSE	FALSE	FALSE	NA	1	0
rna-XM_060996990.1	probable multidrug resistance-associated protein lethal(2)03659%2C transcript variant X5	1242.33	1704.17	1813.69	1218.31	2257.81	1066.91	960.302	586.048	2442.83	1703.45	2503.55	2814.22	2807.14	1595.23	1344.23	940.071	1045.71	1024.09	1077.21	1371.98	1217.26	1240.83	525.525	369.187	1993.37	808.452	901.835	740.363	700.403	919.444	2883.7	1458.08	794.172	1486.58	1798.55	2279.2	1277.53	797.833	2716.6	1781.28	1243.78	823.906	2482.22	600.765	2341.69	1714.86	1921.96	1302.97	1732.02	1639.66	2273.95	2072.38	2101.42	2867.27	1203.69	2997.63	1100.1	582.348	968.121	1866.01	1814.4	887.694	1138.92	1829.17	572.107	3612.27	1137.28	1264.37	1174.53	1364.91	795.041	1205.23	962.476	2271.39	1517.74	998.754	2785.98	1154.93	1909.81	1021.16	1983.08	2237.04	1876.31	1565.09	1747.99	630.604	1637.47	1417.19	2540.12	1206	2434.91	1402.89	1127.73	1937.88	1058.56	1424.47	1046.46	2161.24	1349.68	2060.74	1590.85	551.498	2317.47	1147.2	10.7273	NA	NA	NA	NA	NA	10.7273	NA	NA	NA	NA	NA	1	0.911415	1	0.895831	0.0165854	0.0954644	13	13	FALSE	FALSE	FALSE	FALSE	NA	1	1
rna-XM_060996989.1	probable multidrug resistance-associated protein lethal(2)03659%2C transcript variant X4	204.315	523.729	876.826	597.3	281.704	171.081	157.316	628.062	0	301.984	354.801	353.748	0	32.2968	0	1034.46	211.132	590.355	207.111	554.036	0	511.801	538.41	648.024	0	459.944	574.312	828.839	759.037	771.773	423.473	114.532	423.69	284.864	0	129.882	374.904	384.907	1121.22	559.523	0	236.811	0	568.216	751.491	41.4815	255.962	662.904	206.368	51.951	640.651	118.674	619.834	625.655	713.825	1269.91	245.392	862.453	323.595	0	1020.93	1220.99	826.613	317.106	998.851	502.605	358.876	0	312.577	51.2148	504.257	375.454	578.652	65.7872	919.677	622.141	45.9949	979.386	278.992	879.935	37.4495	138.18	675.281	673.135	234.064	292.468	290.873	154.957	0	332.512	0	405.429	892.144	871.94	584.683	303.262	806.675	0	265.098	725.333	0	577.76	0	269.533	8.83156	NA	NA	NA	NA	NA	8.83156	NA	NA	NA	NA	NA	1	0.967958	1	0.887183	0.0397776	0.0249293	11	11	FALSE	FALSE	FALSE	FALSE	NA	1	1
rna-XM_060995405.1	probable multidrug resistance-associated protein lethal(2)03659%2C transcript variant X1	447.379	292.552	621.128	0	0	273.542	365.784	104.498	34.8851	290.642	0	242.216	306.627	288.365	591.975	197.358	0	0	274.219	366.043	389.592	163.743	184.992	316.223	0	0	344.037	140.145	577.806	434.392	0	147.57	0	117.907	0	0	0	75.949	658.73	595.716	348.079	0	219.45	517.067	41.5805	112.088	93.1793	272.774	17.8993	141.62	667.797	252.059	230.765	226.204	434.585	618.519	38.8923	40.4275	229.046	166.177	388.8	161.699	207.318	186.101	88.2561	459.64	244.642	325.469	273.637	150.393	227.319	525.413	0	296.619	214.053	81.1488	0	23.5481	41.2982	205.318	0	0	736.994	0	40.259	314.816	0	348.91	0	0	20.2749	142.494	458.302	315.248	33.6366	73.9987	72.074	314.458	145.149	106.207	259.427	0	349.681	170.143	7.762	NA	NA	NA	NA	NA	7.762	NA	NA	NA	NA	NA	1	0.969998	1	0.901818	0.0392322	0.0566992	10	11	FALSE	FALSE	FALSE	FALSE	NA	1	1
rna-XM_060995406.1	probable multidrug resistance-associated protein lethal(2)03659%2C transcript variant X2	0	278.231	165.634	252.599	578.748	188.002	0	262.86	586.942	256.616	412.134	219.685	308.692	0	176.31	305.094	267.508	231.495	315.873	0	0	357.109	215.364	0	414.257	286.236	0	366.643	0	0	303.937	129.95	345.849	367.871	335.981	571.951	421.08	312.644	313.984	0	544.937	558.48	254.562	225.984	784.958	367.155	817.284	484.015	614.894	345.154	583.644	591.407	327.754	398.694	128.66	87.6642	346.327	254.115	644.526	216.689	273.747	149.599	793.389	252.215	364.446	411.001	201.173	156.707	0	130.882	0	111.081	279.993	146.578	523.839	261.479	340.581	381.051	211.998	180.332	214.246	206.223	0	369.946	283.686	0	159.265	0	215.497	292.867	645.899	413.062	244.599	397.486	352.195	347.529	177.413	267.379	156.237	210.767	0	330.149	0	237.526	8.24015	NA	NA	NA	NA	NA	8.24015	NA	NA	NA	NA	NA	1	0.970025	1	0.891322	0.019611	0.032391	11	10	FALSE	FALSE	FALSE	FALSE	NA	1	1
rna-XM_060994614.1	probable multidrug resistance-associated protein lethal(2)03659%2C transcript variant X3	1026.27	924.709	565.227	951.121	481.128	313.023	820.359	98.0338	248.556	982.512	892.402	656.801	0	718.604	729.818	639.744	394.629	483.644	1197.54	741.124	638.156	379.325	870.659	508.606	979.423	1166.79	781.651	772.922	890.162	394.509	842.313	662.964	474.926	750.834	407.763	582.905	897.13	0	802.993	473.443	735.53	1184.06	888.528	0	894.488	630.165	574.793	968.031	616.999	0	211.741	414.867	617.604	543.949	1006.41	847.42	160.199	0	42.6133	696.186	962.742	555.496	839.902	468.924	411.17	466.936	809.746	563.878	763.026	157.709	645.033	625.386	604.318	699.421	405.518	94.3268	0	658.276	234.023	532.307	501.65	457.458	391.639	0	823.905	0	620.848	763.497	278.542	547.366	798.444	0	336.002	957.341	463.987	346.208	608.471	249.612	599.748	584.548	787.424	975.439	753.93	216.469	9.52593	NA	NA	NA	NA	NA	9.52593	NA	NA	NA	NA	NA	1	0.969498	1	0.842893	0.0485109	0.0374344	13	13	FALSE	FALSE	FALSE	FALSE	NA	1	0
rna-XM_060994612.1	probable multidrug resistance-associated protein lethal(2)03659%2C transcript variant X1	131.513	281.3	357.149	28.2692	310.99	690.906	115.815	684.082	1007.31	637.995	334.028	590.332	735.079	367.953	208.367	185.917	378.048	132.529	129.589	321.756	81.973	750.422	404.958	460.315	110.469	33.8676	0	70.0726	496.785	34.4926	162.162	57.266	537.987	101.872	399.788	726.089	198.996	441.684	228.063	614.301	1864.78	467.702	354.046	1399.61	814.369	374.216	730.84	267.699	281.124	515.24	1632.39	932.716	634.326	488.722	68.6187	87.6642	462.077	459.14	749.728	707.167	387.477	378.398	623.282	438.316	439.204	475.853	327.538	455.389	209.437	1047.06	114.237	556.516	562.319	200.824	1031.54	391.872	601.219	765.312	448.774	412.809	371.883	441.756	414.188	510.878	86.1355	731.656	0	158.036	388.583	145.794	640.107	1012.72	759.545	526.116	570.833	751.879	44.3533	969.136	320.537	9.05638	130.285	38.7675	193.772	379.031	8.71782	NA	NA	NA	NA	NA	8.71782	NA	NA	NA	NA	NA	1	0.941919	1	0.910672	0.0713901	0.0126146	13	13	FALSE	FALSE	FALSE	FALSE	NA	1	1
rna-XM_060994613.1	probable multidrug resistance-associated protein lethal(2)03659%2C transcript variant X2	0	101.268	193.585	125.843	437.896	96.8208	235.491	281.174	0	104.915	54.8404	112.659	422.258	115.346	22.4395	20.0218	0	292.596	0	0	192.152	476.419	0	204.065	0	0	199.083	207.387	19.1891	462.417	161.235	464.735	68.9727	324.481	381.842	77.4599	211.089	521.32	147.445	569.305	18.7909	0	98.5085	175.766	20.2832	122.679	68.4812	0	68.4385	634.087	370.094	322.675	154.958	196.699	0	73.0535	415.777	607.375	500.706	158.856	30.4163	201.299	29.2371	241.196	398.71	309.669	143.55	91.0777	150.5	72.3511	131.545	224.384	0	24.2374	501.251	401.582	422.715	239.762	267.98	196.628	0	0	517.438	247.558	88.008	226.396	20.0274	0	422.971	129.168	475.977	284.988	0	0	101.899	303.262	27.7208	0	0	0	0	0	23.3863	319.228	7.20238	NA	NA	NA	NA	NA	7.20238	NA	NA	NA	NA	NA	1	0.944554	1	0.910553	0.0384754	0.0435937	11	9	FALSE	FALSE	FALSE	FALSE	NA	1	1
rna-XM_060994148.1	probable multidrug resistance-associated protein lethal(2)03659%2C transcript variant X1	0	0	0	0	143.641	0	84.9313	0	0	0	248.443	239.963	334.502	0	20.3024	254.563	59.6918	105.851	0	582.958	0	0	0	0	0	0	0	0	94.8796	89.4652	348.416	80.3926	223.669	66.0281	245.256	13.3012	0	0	0	51.8439	0	0	232.129	218.544	213.987	141.214	0	11.4184	0	0	0	0	0	0	108.646	0	90.7487	0	418.143	143.483	130.922	0	338.885	22.0382	166.129	17.0237	0	0	82.091	196.73	21.9242	0	0	0	0	0	0	20.337	248.707	36.9356	107.123	0	0	0	178.825	346.881	216.486	0	0	0	0	198.474	0	0	555.993	146.676	0	0	481.814	72.451	0	0	0	242.58	6.55549	NA	NA	NA	NA	NA	6.55549	NA	NA	NA	NA	NA	1	0.93015	1	0.908304	0.0515039	0.0380216	5	5	FALSE	FALSE	FALSE	FALSE	NA	1	1
rna-XM_060994153.1	probable multidrug resistance-associated protein lethal(2)03659%2C transcript variant X6	24.6587	0	0	0	20.9186	9.40008	9.65128	0	57.5604	0	0	28.1647	16.5186	34.6037	0	0	0	0	0	0	0	0	0	0	0	0	22.9358	35.3902	0	40.96	35.2122	0	0	0	16.9486	48.5102	26.3862	0	25.4582	0	218.333	55.2559	0	278.063	0	27.3601	0	0	33.6928	0	0	0	72.4626	0	60.0413	0	57.4124	0	0	0	64.7999	5.49996	0	0	0	0	0	0	0	152.019	0	112.192	0	0	246.323	67.9708	0	0	0	26.0722	0	46.0599	0	0	29.9602	32.0646	0	4.10482	0	0	0	110.263	0	31.6302	0	33.0351	0	63.9576	0	0	0	47.5214	0	0	4.1085	NA	NA	NA	NA	NA	4.1085	NA	NA	NA	NA	NA	1	0.942857	1	0.907774	0.0803039	0.0222276	2	1	FALSE	FALSE	FALSE	FALSE	NA	1	1
rna-XM_060994152.1	probable multidrug resistance-associated protein lethal(2)03659%2C transcript variant X5	0	42.9622	0	28.2692	0	0	0	25.8551	0	50.3307	0	0	0	0	0	20.0218	28.7405	24.9567	20.8268	46.0943	40.5458	49.3698	5.52215	36.6071	1.97265	18.5725	0	20.5263	0	0	0	33.0381	0	0	0	0	0	13.2726	0	58.6912	0	0	63.3966	0	27.3823	0	0	158.59	0	46.9694	183.69	0	0	40.0964	0	49.9199	0	3.85023	21.3066	46.8517	0	0	0	48.9738	0	55.9351	0	0	0	0	0	0	12.833	42.7039	0	0	0	0	0	0	0	0	0	45.432	0	0	2.86105	0	0	11.51	0	0	0	0	0	0	47.1253	0	19.1516	3.29323	21.7142	0	0	58.9604	2.46038	NA	NA	NA	NA	NA	2.46038	NA	NA	NA	NA	NA	1	0.892274	1	0.817322	0.236938	0.235799	3	2	FALSE	FALSE	FALSE	FALSE	NA	1	0
rna-XM_060994149.1	probable multidrug resistance-associated protein lethal(2)03659%2C transcript variant X2	77.4987	137.07	138.719	37.3882	0	77.0806	35.7097	72.1787	303.5	161.625	62.3186	143.077	25.8104	219.157	222.258	18.115	107.224	49.9134	119.175	0	116.349	0	187.753	284.29	58.1933	133.285	120.183	98.3848	0	51.7389	0	66.0761	0	0	124.622	32.8618	251.768	0	0	14.6728	335.552	95.7112	106.311	55.7986	0	157.983	0	140.193	100.025	0	13.5731	108.866	149.384	28.7483	0	24.3512	40.7443	0	41.2816	53.4402	0	94.5994	268.45	0	0	87.5505	0	72.3264	143.133	72.3511	10.3852	0	58.3319	155.812	0	58.2606	31.7584	113.459	0	204.232	0	0	87.8221	0	97.3706	62.1859	22.8884	37.9696	55.0206	33.2512	67.5829	104.326	0	10.5434	18.7969	9.24983	51.2835	168.777	0	7.40976	69.7139	0	0	0	6.37674	NA	NA	NA	NA	NA	6.37674	NA	NA	NA	NA	NA	1	0.964204	1	0.707113	0.0224274	0.0429374	9	9	FALSE	FALSE	FALSE	FALSE	NA	1	0
rna-XM_060994150.1	probable multidrug resistance-associated protein lethal(2)03659%2C transcript variant X3	137.384	0	0	122.196	0	78.0206	63.6984	73.256	0	29.0642	0	0	43.3614	76.1282	27.7822	0	17.6865	0	0	0	0	103.677	7.36287	0	0	0	72.4771	30.4356	0	29.1032	0	0	0	12.2624	0	0	0	244.069	0	0	0	20.721	181.412	56.7286	0	53.8377	43.7831	32.9866	130.56	0	0	130.443	0	30.2614	49.5579	0	0	35.6147	0	0	0	74.7995	0	30.6086	0	11.3491	41.4477	93.7565	0	104.055	68.0805	85.5324	0	0	0	0	0	0	0	42.3673	0	0	0	0	9.36256	51.4977	0	0	0	0	213.369	0	0	176.075	0	0	0	0	0	0	5.71425	0	0	0	4.59933	NA	NA	NA	NA	NA	4.59933	NA	NA	NA	NA	NA	1	0.925426	1	0.884507	0.080836	0.0415397	4	2	FALSE	FALSE	FALSE	FALSE	NA	1	1
rna-XM_060994151.1	probable multidrug resistance-associated protein lethal(2)03659%2C transcript variant X4	412.152	327.331	318.846	418.566	375.14	504.784	357.097	437.381	366.293	597.589	456.172	132.937	265.331	276.83	198.75	318.442	296.248	298.62	527.611	0	330.536	531.549	319.364	412.025	424.121	446.833	352.294	522.359	348.603	421.457	227.026	289.634	462.117	615.948	138.58	524.224	267.16	311.17	470.976	676.905	291.707	550.586	334.539	0	498.966	266.541	611.84	247.4	206.368	548.688	544.734	376.617	420.283	479.643	402.182	287.344	349.105	535.183	0	467.053	301.518	328.898	0	470.149	437.127	415.865	453.902	534.412	352.571	0	422.33	507.64	422.323	303.544	531.369	518.104	409.574	368.206	200.985	238.995	338.788	285.781	529.306	462.665	501.833	0	161.173	560.309	420.679	511.557	439.289	241.731	437.704	359.53	0	471.741	318.789	387.299	316.505	338.379	550.854	679.056	591.34	453.153	8.5498	NA	NA	NA	NA	NA	8.5498	NA	NA	NA	NA	NA	1	0.965678	1	0.910686	0.0261764	0.0262248	13	13	FALSE	FALSE	FALSE	FALSE	NA	1	1
rna-XM_060993441.1	ATP-binding cassette sub-family C member 4-like	9.39378	0	5.17607	5.47145	5.57829	0.940008	5.79077	0	0	2.83553	0	0	1.03241	6.92075	6.41128	2.86026	8.84323	0	3.47113	5.42286	11.4586	4.11415	5.52215	0	10.8496	5.46251	2.75229	4.95463	2.13213	15.0905	10.193	7.70888	0	17.9219	5.98186	1.56485	14.2925	12.5353	7.4253	10.7601	0	11.8406	0	8.36979	11.1557	4.41292	2.24528	3.17179	1.0529	0	0	8.82697	2.22962	0	0	3.65267	0	0	3.995	0	0	0	0	0	2.07661	0	4.04367	0	3.15735	0.812933	0	0	5.83319	0	2.15129	0.693579	0	1.07037	0	0	2.61276	0	0	0	12.1713	0	0.953684	4.10482	8.02384	1.27889	0	0	0	3.16302	0	3.96421	5.54416	0	5.0399	6.58646	0	1.25056	0	0	2.6841	NA	NA	NA	NA	NA	0.987297	NA	NA	NA	NA	NA	1	0.939848	2	0.997416	0.0438821	0.17989	10	3	FALSE	FALSE	FALSE	FALSE	NA	1	2
rna-XM_060994155.1	probable multidrug resistance-associated protein lethal(2)03659%2C transcript variant X1	0	0	0	0	0	0	121.606	0	0	0	0	0	33.0373	0	0	0	0	45.6105	0	0	56.4115	0	0	0	0	0	0	0	0	0	0	95.8104	0	0	0	0	0	0	0	0	0	0	0	0	0	0	23.5755	29.1805	0	0	0	0	0	0	0	0	0	0	0	0	37.0285	0	0	0	0	0	0	0	0	0	21.9242	0	0	69.2496	0	0	0	0	0	0	0	102.588	149.535	0	0	0	0	0	0	0	31.8605	158.609	0	0	0	0	0	0	0	0	0	0	0	0	3.82131	NA	NA	NA	NA	NA	3.82131	NA	NA	NA	NA	NA	1	0.966624	1	0.906548	0.0367498	0.0654437	0	0	FALSE	FALSE	FALSE	FALSE	NA	1	1
rna-XM_060994156.1	probable multidrug resistance-associated protein lethal(2)03659%2C transcript variant X2	56.3627	0	0	14.5905	0	0	130.292	0	34.013	0	0	25.9115	0	46.1383	0	0	0	32.7019	6.94226	0	0	0	0	0	0	0	0	22.6497	0	0	0	0	86.7086	0	60.8156	42.2509	0	20.6463	0	101.731	0	0	30.2353	37.1991	81.1327	0	42.6604	0	0	96.7854	13.5731	0	0	66.5751	0	0	12.9641	13.4758	31.96	0	113.731	0	147.514	249.767	0	0	164.78	0	0	0	5.76953	0	0	99.2578	0	115.134	0	0	0	0	0	0	42.7243	0	0	126.315	0	0	0	0	0	80.5769	0	0	0	0	0	0	23.1835	0	0	0	151.454	0	4.14867	NA	NA	NA	NA	NA	4.14867	NA	NA	NA	NA	NA	1	0.960269	1	0.899935	0.0528524	0.0883856	1	2	FALSE	FALSE	FALSE	FALSE	NA	1	1
rna-XM_060994157.1	probable multidrug resistance-associated protein lethal(2)03659%2C transcript variant X3	0	0	0	28.2692	39.048	171.081	0	219.768	0	0	106.357	113.785	0	53.0591	28.8508	140.153	99.4863	0	0	0	199.203	0	184.072	0	55.2343	0	46.789	0	0	0	0	0	11.8239	0	0	0	0	0	193.058	0	103.797	0	75.1006	0	65.9203	0	0	67.242	0	15.6565	0	0	85.8403	0	0	342.134	106.491	0	41.2816	27.0861	7.93469	81.3995	30.5661	0	0	118.355	51.5568	101.793	37.8882	55.2795	0	0	34.9991	0	0	16.6459	0	47.0961	0	92.3389	0	0	0	0	28.0877	59.2709	43.8694	0	73.3608	0	0	0	0	0	0	0	56.8276	0	7.05585	0	0	0	0	0	5.89836	NA	NA	NA	NA	NA	5.89836	NA	NA	NA	NA	NA	1	0.970298	1	0.902646	0.166498	0.165142	2	4	FALSE	FALSE	FALSE	FALSE	NA	1	1
rna-XM_060994158.1	probable multidrug resistance-associated protein lethal(2)03659%2C transcript variant X4	58.7111	159.574	103.521	132.227	69.7286	0	0	0	0	66.635	0	0	135.246	0	158.145	0	0	0	0	103.034	0	18.9251	0	0	0	0	0	0	0	105.634	0	0	0	62.255	0	0	194.598	0	0	0	68.0052	0	18.5313	38.129	0	0	0	52.0174	8.4232	0	0	0	0	0	135.331	0	12.9641	39.4649	0	0	0	0	69.1059	0	0	0	0	109.829	0	150.393	34.6172	0	0	0	176.406	0	0	0	47.7224	0	0	0	0	0	143.247	94.2505	0	0	59.6057	0	12.5511	0	0	52.717	211.713	101.087	0	0	38.3032	18.1128	35.4284	71.2821	0	0	4.82378	NA	NA	NA	NA	NA	4.82378	NA	NA	NA	NA	NA	1	0.964066	1	0.910516	0.0485061	0.0472974	2	1	FALSE	FALSE	FALSE	FALSE	NA	1	1
rna-XM_060994159.1	probable multidrug resistance-associated protein lethal(2)03659%2C transcript variant X5	23.4845	74.6723	42.4438	26.4453	16.7349	4.70004	0	0	0	29.0642	0	34.9242	0	0	0	0	4.42161	0	60.1662	0	12.34	90.5114	18.4072	21.0296	0	16.3875	67.8899	42.4682	0	0	0	0	0	31.1275	75.7702	0	0	79.6358	0	0	0	0	31.2106	17.6696	0	94.4365	7.8585	5.70922	0	24.908	42.5291	21.577	0	23.4526	0	0	0	39.4649	0	37.3349	0	18.6999	27.9081	0	15.5746	16.2131	0	0	22.1014	20.3233	0	33.3243	0	0	0	26.356	0	47.0961	0	3.25902	0	0	0	0	0	0	33.3789	75.9393	0	37.0879	0	0	41.1957	11.5977	0	64.0881	5.54416	19.5426	0	0	0	0	0	0	3.15241	NA	NA	NA	NA	NA	3.15241	NA	NA	NA	NA	NA	1	0.953347	1	0.859318	0.215915	0.202081	5	2	FALSE	FALSE	FALSE	FALSE	NA	1	1
rna-XM_060994160.1	probable multidrug resistance-associated protein lethal(2)03659%2C transcript variant X6	0	0	0	221.594	0	0	146.699	0	72.3866	0	0	0	0	0	0	185.917	0	108.433	0	116.592	0	228.747	210.762	88.7918	0	33.8676	0	0	237.732	0	279.844	267.608	0	0	0	0	0	0	0	0	240.703	213.13	0	183.205	0	0	206.566	0	221.109	108.172	174.641	472.733	0	108.185	220.152	0	0	0	0	149.34	0	166.099	0	145.697	112.137	0	0	0	0	165.838	0	102.195	0	0	0	0	219.023	0	319.373	140.138	57.4807	0	0	267.956	0	32.0646	0	0	318.661	0	0	0	115.863	193.999	0	0	167.711	302.911	208.652	0	0	0	0	245.949	6.11894	NA	NA	NA	NA	NA	6.11894	NA	NA	NA	NA	NA	1	0.952632	1	0.910212	0.0681356	0.0624862	4	2	FALSE	FALSE	FALSE	FALSE	NA	1	1
rna-XM_060994161.1	probable multidrug resistance-associated protein lethal(2)03659%2C transcript variant X7	371.054	272.094	322.987	0	334.697	304.562	0	187.449	279.081	322.542	260.076	328.964	260.169	347.191	219.052	0	252.032	277.106	319.344	121.111	94.313	0	0	204.844	162.744	257.831	199.083	302.94	0	146.594	0	0	241.405	232.985	211.359	273.848	0	145.999	156.992	397.144	0	71.0434	207.746	188.785	126.77	209.173	0	217.585	0	85.3989	193.643	0	453.727	191.403	0	132.714	272.246	341.708	308.946	221.813	150.759	270.598	194.028	41.6278	236.734	247.249	184.998	296.003	295.738	0	251.552	255.486	257.827	218.136	146.288	253.85	205.882	223.707	0	143.397	238.632	316.138	119.865	0	248.108	86.4773	221.255	199.084	0	278.799	241.367	144.19	240.737	0	228.531	158.569	0	0	0	169.601	121.142	183.833	63.4771	0	7.56923	NA	NA	NA	NA	NA	7.56923	NA	NA	NA	NA	NA	1	0.959755	1	0.910659	0.0115839	0.0195394	10	12	FALSE	FALSE	FALSE	FALSE	NA	1	1
rna-XM_060995235.1	high affinity cationic amino acid transporter 1-like	2266.25	2440.66	1625.29	2550.61	2372.17	2845.4	2167.68	2142.74	2273.64	1200.85	2131.3	2271.2	2307.45	2430.34	2188.38	1908.74	3363.74	2901	2627.64	2786.45	2157.74	2129.49	2853.11	2486.17	2764.67	2946.48	2338.53	2544.56	1913.58	2386.46	2372.19	2500.98	1985.43	2078.94	1736.73	1610.23	2223.04	1742.4	1137.13	1561.19	1811.09	1484.02	1886.29	1771.6	1500.95	1934.63	1683.96	1577.01	2028.94	2102.24	1753.65	2464.69	1870.65	1276.27	2000.42	1413.58	2302.05	2767.36	1787.09	2260.59	1711.25	2230.79	1403.38	1723.88	2250.01	1274.35	2360.49	2384.09	2379.59	2213.62	2745.14	2256.06	2199.11	2801.15	2283.6	2045.36	2493.58	2046.54	2320.04	2233.52	2698.11	2477.81	2313.04	2857.58	2104.7	2364.04	2772.36	1936.45	1742.32	2553.95	2180.03	1858.36	1806.17	1979	2856.14	2137.37	2540.61	1884.09	2235.7	2100.26	2172.56	1977.14	1804.09	2233.76	11.1815	NA	NA	NA	NA	NA	11.1815	NA	NA	NA	NA	NA	1	0.911035	1	0.910445	0.0453646	0.0292363	13	13	FALSE	FALSE	FALSE	FALSE	NA	1	1
rna-XM_060996578.1	large ribosomal subunit protein uL22m	602.376	738.54	836.452	770.563	818.614	807.467	678.485	839.212	629.676	856.331	795.185	760.447	808.381	641.323	1026.87	650.231	665.453	761.61	762.491	771.854	631.986	750.422	785.986	781.212	652.949	669.704	549.541	600.926	676.95	599.309	778.375	558.343	705.492	714.99	809.545	801.984	623.374	642.248	946.196	606.476	961.021	786.411	736.376	766.301	636.891	825.217	986.803	877.952	712.813	676.075	1079.52	869.947	798.203	777.718	725.261	701.313	701.913	771.972	825.632	874.076	841.077	916.294	693.717	776.235	727.853	692.298	838.051	862.56	801.966	790.171	801.965	715.362	653.317	690.188	795.978	670.691	827.908	934.43	814.034	835.396	729.831	687.758	764.29	713.004	620.738	788.012	757.225	793.257	699.22	663.746	587.971	880.408	820.051	754.908	681.635	733.38	684.703	824.343	647.123	820.837	799.996	767.846	797.362	756.378	9.51413	NA	NA	NA	NA	NA	9.51413	NA	NA	NA	NA	NA	1	0.954526	1	0.895551	0.0201709	0.00502006	13	13	FALSE	FALSE	FALSE	FALSE	NA	1	1
rna-XM_060996594.1	serine/threonine-protein kinase tousled-like 2%2C transcript variant X5	21.136	0	0	15.5024	0	125.021	241.282	16.1594	245.068	12.7599	104.695	0	0	55.366	27.7822	79.1337	0	0	263.806	0	59.9373	399.073	0	63.8678	0	0	0	0	0	68.9853	329.883	0	120.21	0	12.9607	0	0	89.959	0	155.532	14.3169	0	154.102	72.5382	0	0	233.51	224.563	0	0	0	0	0	0	0	107.145	0	0	70.5783	51.9761	0	202.399	0	0	0	54.3137	13.1419	0	106.297	0	0	93.3081	25.666	0	0	168.54	0	17.1259	0	18.4678	177.668	0	94.9428	0	196.614	0	20.981	0	0	92.0803	0	114.504	0	69.5865	413.532	112.98	19.4046	0	0	0	522.283	0	0	0	5.85106	NA	NA	NA	NA	NA	5.85106	NA	NA	NA	NA	NA	1	0.970211	1	0.908081	0.0423921	0.105404	5	1	FALSE	FALSE	FALSE	FALSE	NA	1	1
rna-XM_060996589.1	serine/threonine-protein kinase tousled-like 2%2C transcript variant X1	1905.76	1894.43	1531.08	1131.68	1517.3	1303.79	1562.54	1370.32	649.735	485.585	997.928	816.776	1883.12	1376.08	1411.55	1291.88	1459.13	1490.52	2073.42	1916.98	1536.33	1899.92	1656.65	1311.63	773.28	1175.53	1499.08	1625.12	1076.72	1361.38	1127.72	1438.26	1004.05	496.154	975.043	570.387	953.201	1033.05	334.139	1357.72	1629.44	971.913	996.789	1458.2	1318.41	1194.14	937.406	1063.18	1110.81	1672.39	1406.18	1867.39	1017.82	854.885	740.51	1118.94	1121.39	1536.24	1279.73	626.641	1255	1253.99	1205.37	1175.37	968.74	1372.44	1840.88	1601.9	1060.87	1022.67	1745.86	967.516	1380.13	1686.23	1297.23	746.985	907.851	1135.66	1146.26	1315.56	969.333	1193.37	1755.26	1252.63	842.63	1576.02	815.399	954.372	1265.47	1099.85	1070.71	1360.48	1465.02	1587.84	1339.53	1207.1	1165.66	898.072	1592.61	480.811	1614.85	1329.35	355.249	834.711	10.5157	-0.357922	-0.0420003	0.720755	0.0342704	12.4462	10.5157	NA	NA	NA	NA	NA	2	0.900091	1	0.842578	0.0328744	0.0185773	13	13	FALSE	FALSE	FALSE	FALSE	NA	2	0
rna-XM_060996593.1	serine/threonine-protein kinase tousled-like 2%2C transcript variant X4	139.732	166.734	279.508	394.856	365.378	615.705	488.355	383.517	792.764	231.805	491.071	621.876	0	269.909	248.972	409.017	242.083	244.404	174.713	0	201.848	46.0785	57.9826	85.6763	432.998	123.453	160.55	181.906	385.915	792.253	346.562	180.608	290.671	695.181	977.037	586.818	175.908	381.957	624.786	280.74	72.4793	400.606	158.979	91.1377	11.1557	83.8455	277.293	128.14	372.727	148.025	89.5826	0	410.25	425.173	655.689	349.439	541.714	182.886	522.013	396.775	413.926	442.197	334.898	378.323	621.946	389.113	279.013	275.912	505.176	341.432	207.703	566.513	195.995	174.278	154.893	618.673	331.82	292.21	275.321	227.045	296.113	646.932	117.492	474.718	469.064	387.69	330.928	445.373	149.014	345.301	466.322	251.909	227.864	238.281	510.485	248.424	587.681	688.433	197.564	687.461	0	388.925	674.862	630.034	8.0281	1.10997	-0.238552	2.27063	0.141417	23.1914	8.58357	NA	NA	NA	NA	NA	2	0.988522	2	0.761003	0.0176858	0.0058697	13	13	FALSE	FALSE	FALSE	FALSE	NA	2	0
rna-XM_060996596.1	serine/threonine-protein kinase tousled-like 2%2C transcript variant X7	233.67	0	259.839	0	0	123.141	81.0708	299.488	164.832	60.2551	702.123	64.2155	30.9724	29.9899	222.258	79.1337	275.246	115.317	0	0	0	0	0	207.96	919.257	48.0701	0	0	300.63	0	202.007	0	225.639	0	462.597	0	0	22.8584	0	0	0	209.183	194.091	115.317	0	0	0	29.8148	0	97.4971	232.553	0	545.142	0	169.641	711.054	0	149.197	243.695	0	489.306	158.399	478.425	0	146.401	162.131	416.498	0	0	412.157	203.087	423.219	0	32.3165	308.71	509.087	358.103	231.199	188.136	192.282	0	0	0	0	300.538	367.286	36.24	138.538	463.09	139.399	254.884	266.328	503.36	191.89	143.45	314.494	185.729	0	228.811	879.292	197.713	0	122.5	0	7.48455	NA	NA	NA	NA	NA	7.48455	NA	NA	NA	NA	NA	1	0.959054	1	0.785302	0.0924298	0.027537	4	10	FALSE	FALSE	FALSE	FALSE	NA	1	0
rna-XM_060996590.1	serine/threonine-protein kinase tousled-like 2%2C transcript variant X2	589.46	537.027	623.198	493.342	510.414	576.225	682.345	672.231	662.817	292.769	710.432	592.585	621.514	463.69	323.77	818.033	739.515	603.264	754.392	590.188	387.829	550.474	704.995	645.688	540.507	375.821	552.293	881.924	689.743	515.234	313.203	626.622	787.274	641.416	590.21	858.318	419.98	422.512	829.512	962.536	633.522	399.619	896.33	863.018	589.226	599.275	627.557	859.555	590.677	677.498	732.948	617.888	788.17	612.794	482.237	563.729	606.534	513.044	631.209	390.919	842.399	376.198	457.162	450.559	629.214	566.646	449.859	562.539	602.001	412.157	556.183	456.543	654.484	573.618	714.229	497.296	158.792	754.609	537.795	585.537	572.194	775.69	790.399	543.33	394.164	669.47	584.608	742.973	714.122	722.575	1074.57	408.822	832.925	575.67	629.202	742.629	675.001	564.959	684.418	964.916	593.14	436.447	657.044	577.812	9.31109	NA	NA	NA	NA	NA	9.31109	NA	NA	NA	NA	NA	1	0.945464	1	0.898388	0.0138101	0.0187264	13	13	FALSE	FALSE	FALSE	FALSE	NA	1	1
rna-XM_060996595.1	serine/threonine-protein kinase tousled-like 2%2C transcript variant X6	567.15	852.083	807.466	797.92	700.076	955.988	163.107	413.681	521.532	977.55	396.346	1614.4	533.759	673.619	599.455	1054.48	531.699	1009.46	727.78	1395.48	951.945	602.312	701.313	775.76	544.453	1262.93	1517.43	1141.69	1541.53	1244.97	2036.75	1146.42	812.893	1645.04	1224.29	1522.6	1494.12	1124.49	2005.89	596.694	1141.77	1325.16	535.457	526.367	1522.25	1192.37	1562.72	1435.55	1203.46	1192.03	664.178	1152.41	618.719	1968.5	1371.42	474.848	640.797	579.46	326.258	1687.39	341.192	1021.89	27.9081	1372.49	568.992	519.629	504.448	270.554	1027.19	561.737	519.258	479.87	1058.14	947.566	909.996	932.864	1022.84	1127.1	1116.89	727.848	1632.1	1181.85	270.587	1519.65	1029.88	377.002	1583.11	1321.75	745.071	842.791	1074.57	840.544	938.489	1212.49	422.436	962.643	1298.72	542.752	787.232	1389.74	339.427	822.871	2062.45	1206.16	9.5574	NA	NA	NA	NA	NA	9.5574	NA	NA	NA	NA	NA	1	0.88165	1	0.817159	0.0207862	0.0171444	13	13	FALSE	FALSE	FALSE	FALSE	NA	1	0
rna-XM_060996591.1	serine/threonine-protein kinase tousled-like 2%2C transcript variant X3	2679.58	2463.16	2810.6	3175.27	2775.2	2677.14	3554.57	2913	2623.36	1409.26	2920.66	2203.61	3048.72	3159.32	2674.57	3764.1	3449.96	2681.56	2884.51	2941.9	3740.79	3969.34	3286.6	4471.52	3610.94	3616.18	3607.34	4365.03	3521.21	4548.72	2368.49	3878.67	4010.27	3994.7	3299	3025.63	4242.68	4277.48	3038.01	2810.33	2856.22	3245.3	3568.74	3708.75	3429.88	3614.18	3006.44	2959.28	3529.32	3539.07	2846.74	2373.47	1997.74	1939	2644.68	3012.24	2237.23	3007.03	2486.22	2221.06	2266.68	1830.39	2814.74	1759.38	2731.79	2223.62	2573.8	2818.05	2581.66	2493.27	3176.7	2893.66	3279.42	2896.94	3320.52	3663.49	2869.2	2913.54	3196.48	3308.99	2885.36	3008.55	3705.14	3053.22	2540.06	2986.87	3787.08	2889.8	2700.6	4286.85	3421.63	3220.53	2660.98	2823.52	3387.4	3384.12	3889.23	3373.77	3955.31	4197.22	4374.83	4066.83	3076.97	4244.31	11.5697	NA	NA	NA	NA	NA	11.5697	NA	NA	NA	NA	NA	1	0.448736	1	0.647453	0.0413019	0.0246288	13	13	TRUE	FALSE	FALSE	FALSE	bicw	0	0
rna-XM_060995741.1	late secretory pathway protein AVL9 homolog	1382.06	1258.18	1215.34	1413.46	1354.13	1235.17	1390.75	1402.64	1304.7	1420.6	1245.54	1306.84	1277.1	1471.81	1285.46	1599.84	1414.92	1611	1235.72	1381.02	1351.23	1133.86	1352.01	1444.04	1315.76	1584.13	1549.54	1494.17	1345.37	1550.01	1473.35	1566	1346.94	1497.89	1363.86	1379.41	1287.43	1392.89	1272.91	1453.59	1153.4	1452.44	1453.24	1271.28	1320.43	1306.23	1237.15	1522.46	1302.44	1620.44	1210.72	1479.99	1381.25	1346.63	1573.46	1364.88	1380.68	1433.25	1398.25	1353.57	1178.3	1267.19	1095.06	1455.75	1201.32	1159.23	1229.28	1225.53	1369.24	1453.52	1235.83	1203.01	1159.64	1525.8	1288.62	1526.57	1377.66	1293	1479.39	1230.82	1545.01	1473.92	1199.84	1535.42	1320.12	1259.26	1410.5	1188.35	1461.49	1511.65	1165.32	1420.7	1448.29	1349.56	1614.56	1437.03	1537.12	1126.37	1450.48	1442.43	1387.42	1314.34	1536.81	1500.96	10.3362	NA	NA	NA	NA	NA	10.3362	NA	NA	NA	NA	NA	1	0.760061	1	0.889047	0.010947	0.0116413	13	13	TRUE	FALSE	FALSE	FALSE	bicw	0	1
rna-XM_060994999.1	tyrosine-protein phosphatase Lar%2C transcript variant X2	3128.13	2052.98	2489.69	2156.66	1889.65	1980.6	2197.6	2147.05	2700.98	1536.86	2907.37	2654.24	2309.51	1878.98	2254.63	3043.31	2772.35	2493.09	2285.16	1173.15	2103.09	2043.09	3152.23	2729.18	2876.13	2459.22	2346.79	2952.96	2139.59	3007.33	2110.88	3076.95	2469.22	2770.35	1813.5	1921.63	3203.72	2121.41	3176.97	2274.28	2148.43	2647.35	2160.36	2973.13	1762.61	1928.45	1914.11	2402.31	3357.7	2358.43	2330.05	2402.9	2891.81	2301.38	2749.51	3029.28	2048.33	3225.53	3005.57	2426.77	2388.34	2870.98	2746.96	2216.07	4069.12	2353.33	1985.44	1134.45	2184.88	1986	3552.88	3081.39	1151.47	2898.1	2351.36	2335.97	2054.44	1620.54	2989.07	2205.27	2070.18	2972.96	2048.39	3655.89	2618.71	3032.53	1739.52	3045.78	3132.74	2106.34	2620.29	2620.87	3039.47	2342.74	3482.38	2574.1	2712.48	3688.22	1932.3	1192.97	1461.71	2474.86	1914.34	1608.78	11.4346	NA	NA	NA	NA	NA	11.4346	NA	NA	NA	NA	NA	1	0.950637	1	0.886766	0.0118039	0.0145885	13	13	FALSE	FALSE	FALSE	FALSE	NA	1	1
rna-XM_060995000.1	tyrosine-protein phosphatase Lar%2C transcript variant X3	3344.19	2859.03	3912.07	4008.75	2927.21	2914.02	3502.45	2700.78	3560.02	1735.35	2888.26	2303.87	3147.83	3120.1	3050.7	2179.51	2441.84	2337.33	3291.79	4197.3	3204	3347.28	2989.32	2415.29	1599.82	2564.1	3737.61	4448.55	2489.26	3258.48	2761.38	2821.45	2549.03	2894.86	2823.44	3988.79	2139.48	2919.98	3554.6	3469.63	2871.43	3704.12	2878.21	3250.27	3510	3212.61	3868.63	3119.77	3413.5	2908.54	3843.91	2436.24	3793.7	3168.37	3414.73	3666.07	3008.6	3267.89	3855.17	3804.5	3702.85	2469.48	3586.86	3210.23	2882.34	3131.55	3735.34	4269.94	3041.58	1867.31	2545.52	3366.87	3840.57	2748.06	4260.63	3282.71	2743.27	3752.71	3497.5	3049.36	2577.05	3866.94	3048.85	3497.34	3271.28	3354.15	2903.97	3438.82	3023.84	3239.44	4856.31	3096.7	2427.97	3059.7	2667.18	3402.62	2985.53	2664.01	3777.91	2663.4	2636.56	4316.94	2831.97	3140.91	11.7252	NA	NA	NA	NA	NA	11.7252	NA	NA	NA	NA	NA	1	0.903381	1	0.709511	0.0142865	0.0133591	13	13	FALSE	FALSE	FALSE	FALSE	NA	1	0
rna-XM_060995001.1	tyrosine-protein phosphatase Lar%2C transcript variant X4	1524.14	1690.87	1254.68	1377.89	1185.39	1356.43	1846.29	1903.58	1362.26	743.619	2297.48	1408.23	2334.29	2098.14	883.689	2449.33	1595.1	1625.63	1424.32	691.415	1754.93	1648.95	1490.98	1716.64	1451.87	2475.61	2137.61	1974.77	1903.99	1898.17	927.564	1380.99	1877.04	2181.76	2420.66	1517.9	3010.22	1722.49	804.054	1929.96	1105.08	1639.92	2978.66	1516.79	2106.41	1701.62	1596.4	1877.7	1297.17	1786.26	863.25	1915.45	1603.1	1753.65	1881.29	2599.49	1276.04	1760.52	1809.73	1360.16	1280.13	2517.88	1760.87	1299.03	1600.03	1507.81	1619.49	1537.61	2134.37	1626.68	1194.29	1626.23	1705.62	1795.87	1408.02	1682.62	1573.68	1782.16	1082.01	2651.76	1694.81	1886.36	2085.18	1617.94	1773.27	2216.34	1823.44	1694.27	1381.25	1814.75	1340.07	1788.81	1568.01	1592.05	2391.17	2153.23	2177.47	1135.25	2052.25	3124.45	2779.41	1489.42	1703.86	1909.47	10.8266	NA	NA	NA	NA	NA	10.8266	NA	NA	NA	NA	NA	1	0.954571	1	0.859237	0.0065934	0.00935	13	13	FALSE	FALSE	FALSE	FALSE	NA	1	1
rna-XM_060995007.1	myophilin%2C transcript variant X2	8111.53	8710.07	6946.28	7015.31	8025.77	6930.68	7792.44	7137.07	7543.9	5384.68	7322.85	6037.38	7003.9	6807.71	7871.99	7928.63	8206.52	6794.25	8086.57	8093.62	7486.87	7681.13	7346.3	7242.76	9784.36	7104.54	7912.84	7034.86	8202.29	7286.57	7144.37	7226.53	7127.84	7305.54	8009.71	8372.71	9331.91	8517.35	6928.87	8459.36	7525.32	8413.7	7512.01	7768.09	7866.83	8191.27	8701.6	8253	8147.34	8578.32	6799.23	6914.46	7336.56	7391.35	7230.69	6790.32	6412.6	5625.19	6117.67	6028.49	6741.84	6988.26	6445.45	7004.48	7069.83	5667.27	6937.93	6757.16	7236.64	6891.24	6858.82	7305.8	6654.5	6735.68	6716.33	7066.18	6569.6	6298.04	6783	5943.37	6760.95	6453.62	8109.3	6796.26	7045.33	6759.8	7243.23	7033.62	6107.29	6505.73	6417.48	6854.12	6434.25	7921.26	6051.62	6350.67	6966.23	7554.11	6614.36	6300.77	7428.53	6215.3	7221.92	6474.69	12.9285	NA	NA	NA	NA	NA	12.7484	NA	NA	NA	NA	NA	1	0.847849	2	1	0.0269216	0.01023	13	13	TRUE	FALSE	FALSE	FALSE	bicw	0	2
rna-XM_060995006.1	myophilin%2C transcript variant X1	1197.71	1234.65	1083.87	1203.72	959.466	1366.77	1465.06	1048.21	998.586	720.226	1057.75	1004.92	971.502	1153.46	1001.23	1295.7	1302.17	1225.46	1143.16	1446.1	982.795	1167.6	1107.19	972.037	1381.84	1024.77	1112.84	950.581	1139.62	798.72	887.719	910.749	1372.56	790.45	1400.75	1432.62	1609.56	1064.02	891.036	1146.44	1019.18	1116.96	1151.87	896.497	1098.33	1209.14	1326.96	887.467	944.451	1280.98	730.234	1252.45	1037.89	1211.97	962.567	1009.36	1093.61	1046.3	978.774	802.335	858.269	1181.39	691.059	777.459	876.331	620.96	1080.67	889.347	991.407	781.229	1118.13	1300.76	1135.14	852.925	1021.86	966.849	1098.4	1032.9	870.934	963.584	1307.25	1085.55	872.287	1209.97	910.977	819.105	1195.92	1025.18	1212.75	959.17	1042.71	766.752	811.04	897.244	843.883	882.698	1131.01	749.726	1120.87	1127.93	1295.99	891.651	981.111	895.356	10.2971	NA	NA	NA	NA	NA	10.1232	NA	NA	NA	NA	NA	1	0.922418	2	0.98558	0.0130417	0.0183127	13	13	FALSE	FALSE	FALSE	FALSE	NA	1	2
rna-XM_060995005.1	uncharacterized LOC132929566%2C transcript variant X3	42.272	443.942	403.733	243.48	298.439	463.424	689.101	0	207.566	18.431	857.504	476.547	132.149	409.478	0	331.79	0	490.528	472.073	490.769	93.4316	184.314	227.329	340.369	570.097	390.023	0	304.356	0	0	412.354	150.874	162.579	0	931.176	719.829	322.131	381.22	425.364	0	129.747	403.566	198.968	0	0	183.578	740.944	65.9732	193.734	368.639	0	135.347	0	144.498	97.2098	500.416	162.977	567.91	656.511	139.091	391.445	177.099	124.922	438.316	182.742	0	470.077	243.767	0	125.192	1247.37	523.192	240.327	574.772	0	92.246	65.707	542.676	641.499	622.473	74.0282	0	239.731	1615.15	426.933	264.29	223.162	244.237	590.325	170.093	449.909	555.556	414.531	351.095	371.981	337.619	24.9487	800.359	224.779	0	1345.14	235.106	0	118.763	9.30923	NA	NA	NA	NA	NA	9.30923	NA	NA	NA	NA	NA	1	0.970413	1	0.884841	0.00858085	0.0148197	12	13	FALSE	FALSE	FALSE	FALSE	NA	1	1
rna-XM_060995003.1	uncharacterized LOC132929566%2C transcript variant X1	142.081	131.955	109.733	263.542	75.3069	193.642	15.442	57.0966	143.901	4.2533	28.2511	141.95	45.4263	34.6037	201.955	17.1615	244.294	113.596	215.21	78.6315	123.4	32.9132	37.7347	58.4157	0	96.1402	0	89.8911	67.162	0	40.772	45.152	50.2516	16.9786	165.498	0	0	81.8479	105.015	28.3674	51.8987	87.8175	0	126.477	76.0619	0	114.51	102.766	120.031	159.411	65.151	63.7503	142.696	5.29575	58.1352	23.1336	94.4527	31.7644	79.8999	4.39234	58.1877	174.899	98.343	58.7686	219.083	69.7162	31.3385	9.37565	138.923	66.6605	121.16	101.084	219.328	121.187	359.266	64.5029	7.66581	32.111	85.3497	80.3892	66.1899	262.751	168.523	0	97.3706	64.1292	74.3873	0	99.7249	133.005	148.682	34.7753	202.116	65.3691	181.044	76.6415	8.31624	0	66.5266	304.624	110.857	108.799	0	90.1252	6.31006	NA	NA	NA	NA	NA	6.31006	NA	NA	NA	NA	NA	1	0.944489	1	0.889851	0.0178666	0.0294743	12	13	FALSE	FALSE	FALSE	FALSE	NA	1	1
rna-XM_060995004.1	uncharacterized LOC132929566%2C transcript variant X2	1840.01	1638.7	1581.81	1543.86	1642.81	1553.83	1600.18	2050.09	1589.89	886.104	1280.44	1348.53	1822.21	1680.59	1456.43	1601.74	2145.59	1509.45	1432.42	1614.21	1693.23	2141.01	1803.9	1728.32	1319.71	1676.99	1966.97	1768.8	2261.12	2141.78	1140.69	1973.47	2037.65	1999.71	1167.46	1163.46	1931.69	1415.75	1189.11	1767.58	1891.62	1646.82	1816.07	2113.84	1769.71	1836.66	1178.77	1620.79	1815.2	1727.9	1551.86	1705.57	1629.85	1429.1	1590.62	1560.91	1322.34	1412.07	1352.97	1570.26	1520.81	1724.79	1447.24	1183.94	1683.1	1468.9	1457.74	1563.05	2037.54	1551.08	860.814	1468.49	1812.95	1292.66	1662.95	1767.24	1917.55	1607.69	1396.8	1379.65	1973.5	2064.32	1627.08	700.951	1374.42	1781.04	1720.45	1655.27	1226.5	1633.15	1395.1	1358.78	1458.58	1768.13	1784.72	1567.85	2202.42	1240.96	1792.19	1590.63	702.853	1460.66	1544.61	1680.37	10.614	NA	NA	NA	NA	NA	10.614	NA	NA	NA	NA	NA	1	0.924052	1	0.537967	0.0120051	0.0106404	13	13	FALSE	FALSE	FALSE	FALSE	NA	1	0
rna-XM_060995657.1	dual specificity protein phosphatase CDC14B-like	2.34845	0	0	0	1.39457	0	0	0	0	0	2.49274	3.37976	0	5.76729	0	5.72051	0	0	0	0	0	2.46849	0	0	3.94531	0	1.83486	2.12341	0	1.07789	0	2.20254	0	0	2.99093	0	0	0	0	14.6728	0	1.97343	0	8.36979	0	0	0	0	2.1058	1.42331	1.80975	0	0	0	0	3.65267	0	0	0	0.732057	0	0	0	0	1.03831	1.62131	2.02184	0	0	0	0	7.77567	0	4.61664	0	0	3.28535	0	0	0	3.48368	0	0	0	0	0	4.76842	0	0	0	0	0	0	0	9.89311	3.30351	0	0	0	2.46992	0	0	0	0	0.243158	NA	NA	NA	NA	NA	0.243158	NA	NA	NA	NA	NA	1	0.923977	1	0.892427	0.0924966	0.0935903	2	1	FALSE	FALSE	FALSE	FALSE	NA	1	1
rna-XM_060996465.1	uncharacterized LOC132930536%2C transcript variant X1	432.114	270.048	404.768	485.135	249.629	245.342	289.538	297.333	251.173	418.95	327.38	315.445	485.235	441.774	427.419	391.855	276.351	301.202	370.254	379.6	401.932	372.742	354.338	250.798	270.254	410.781	436.697	383.63	313.422	461.339	434.593	277.52	385.262	391.452	381.842	379.475	310.038	398.179	376.569	392.253	230.86	462.769	520.827	294.803	367.125	372.451	467.019	408.527	533.82	446.209	451.532	384.463	451.498	476.617	397.416	499.199	387.997	382.136	356.886	380.67	290.939	283.798	251.173	368.528	318.76	415.054	310.352	377.705	328.364	311.353	233.089	249.932	306.826	377.411	324.845	402.969	399.717	409.951	412.064	389.996	389.301	355.917	252.785	645.32	417.57	448.905	405.316	393.037	488.308	277.52	356.258	319.763	437.704	413.301	304.708	406.332	518.379	304.687	409.24	350.729	547.426	498.975	515.613	335.232	8.54998	NA	NA	NA	NA	NA	8.54998	NA	NA	NA	NA	NA	1	0.471116	1	0.893156	0.0122274	0.0205265	13	13	TRUE	FALSE	FALSE	FALSE	bicw	0	1
rna-XM_060996466.1	uncharacterized LOC132930536%2C transcript variant X2	0	53.1912	0	0	59.9666	53.5804	79.1405	48.4782	107.272	60.964	74.7823	95.7599	0	0	0	39.0902	90.6431	153.183	0	0	0	32.0904	94.7969	98.1383	173.594	0	35.7798	52.3775	106.606	0	79.6908	111.228	0	92.4393	0	87.6314	124.235	0	162.296	52.8221	127.062	0	0	129.267	78.0902	0	0	90.7132	0	0	0	130.443	0	64.3055	0	0	62.9685	71.2293	0	103.952	0	115.499	0	100.396	0	0	0	57.5933	0	76.4157	41.5406	116.635	132.997	54.2456	87.1273	70.7451	0	0	0	81.4755	90.5756	84.792	103.25	0	0	0	0	0	0	157.304	82.0649	96.6922	0	0	113.771	0	0	28.4256	54.4309	113.616	0	0	139.204	0	5.37475	NA	NA	NA	NA	NA	5.37475	NA	NA	NA	NA	NA	1	0.970463	1	0.903572	0.0151553	0.0148759	6	6	FALSE	FALSE	FALSE	FALSE	NA	1	1
rna-XM_060996468.1	26S proteasome non-ATPase regulatory subunit 11	5953.31	6600.83	6697.83	6205.54	7675.73	6970.16	7157.39	7157.54	7075.57	5878.77	6535.14	7073.84	6583.71	6934.59	6954.11	6307.82	6534.04	6550.71	6458.61	6627.64	6739.42	6385.99	6526.26	6424.94	6604.45	5920.27	6022.93	5387.8	6711.93	5736.55	6501.29	6519.51	6349.43	5476.56	6834.27	6462.03	6609.74	6990.99	6517.29	5998.24	7226.45	5768.33	5843.21	6955.29	5807.07	6251.35	6287.92	5741.58	5520.35	5863.35	6991.06	6157.3	6732.33	6034.13	5872.61	6655.17	6936.72	6601.23	6466.57	6217.36	7141.22	6297.46	7349.15	6784.1	6629.59	6409.83	7067.33	7126.83	7301.89	7090.4	7330.76	6668.19	6904.16	6405.59	6961.58	5987.67	7244.19	7120.08	6843.57	6871.1	6616.38	5517.76	6908.28	5594.63	6457.36	6454.7	6803.58	6176.74	6204.72	6219.26	6212.8	6593.73	6893.84	7048.27	5965.55	6262.14	6185.89	6593.86	6216.21	5553.21	6583.96	6431.65	6111.62	6493.23	12.7119	NA	NA	NA	NA	NA	12.7119	NA	NA	NA	NA	NA	1	0.803222	1	0.826122	0.0103146	0.00672713	13	13	TRUE	FALSE	FALSE	FALSE	bicw	0	0
rna-XM_060996470.1	transformer-2 protein homolog beta-like%2C transcript variant X3	3525.02	4009.8	3763	3389.56	3012.28	3384.03	2658.93	2746.02	4313.54	3272.91	4409.66	4177.39	4656.19	3482.29	3294.33	3023.29	2888.42	3331.29	3273.27	2721.37	3529.25	3346.45	3991.6	3092.91	3352.53	3264.4	3113.76	4015.37	3269.61	2361.67	4122.61	2557.15	3540.27	3857.93	3302.98	4281.42	3636.9	3296.78	4662.03	4675.73	5907.51	4452.05	3846.71	4533.63	5073.83	4447.34	4536.6	4998.74	4047.35	3334.83	6696.98	5898.38	4207.29	3968.78	3213.64	3467.6	3446.6	3809.81	4426.46	4340.37	3840.39	3996.27	3855.31	3478.37	4097.16	3804.39	3740.4	3723.47	2865.82	3163.12	2689.75	3663.45	3357.58	3648.3	4741.45	2546.13	3575.55	3562.18	3369.93	3348.1	2918.45	3578.01	3415.57	3934.04	3832.1	3153.02	2377.53	2910.32	3693.26	3261.18	4866.93	3909.25	4138.88	3328.55	3150.96	3915.98	2713.87	3523	2709.45	2916.15	2271.99	2900.06	2749.56	2392.11	12.031	NA	NA	NA	NA	NA	11.8953	NA	NA	NA	NA	NA	1	0.853559	2	0.682829	0.0361064	0.0141159	13	13	FALSE	FALSE	FALSE	FALSE	NA	1	0
rna-XM_060996471.1	transformer-2 protein homolog beta-like%2C transcript variant X4	1537.06	1240.79	1552.82	1553.89	1663.73	2575.62	1321.26	2063.02	2343.41	2201.08	2078.95	2427.8	1662.19	1632.14	1728.91	1676.11	1458.03	1199.64	1826.97	1658.49	1753.17	1604.52	1994.42	1644.99	1182.61	1478.16	1514.68	1744.74	1470.1	1958.53	1956.13	1521.95	2148.99	1802.57	1842.41	2120.37	2495.69	1800.65	2048.32	1182.63	2351.55	1361.66	1878.49	2142.67	1475.6	1554.23	2085.87	1970.95	1568.82	1372.79	2734.53	1761.47	2049.02	2126.62	1975.65	2138.03	2486.33	2168.64	2400.99	2671.28	2430.66	2548.68	2809.42	2154.85	2185.64	2805.67	2552.57	2141.67	1883.88	2040.46	1660.47	2160.53	1873.62	1921.68	2856.91	1973.93	1939.45	2937.09	1598.7	2119.45	1460.53	1693.75	2299.99	1221.1	1710.54	2438.85	1429.57	1963.13	2010.55	1433.64	2810.48	1898.22	1856.38	1751.26	2154.72	2283.39	1549.59	2062.63	1335.57	1549.46	2038.85	2048.42	1679.36	1756.18	10.8445	NA	NA	NA	NA	NA	11.0482	NA	NA	NA	NA	NA	1	0.517209	2	0.984477	0.017814	0.0118653	13	13	TRUE	FALSE	FALSE	FALSE	bicw	0	2
rna-XM_060996469.1	uncharacterized LOC132930538	692.791	672.051	625.269	693.962	659.633	696.546	637.95	684.082	722.993	919.422	697.137	598.218	715.464	617.1	581.29	797.058	635.607	697.067	609.762	830.602	715.721	667.316	614.8	765.635	750.595	665.334	727.523	709.22	789.953	727.579	886.792	687.192	690.712	761.209	778.639	762.863	810.276	797.833	658.73	725.815	644.26	767.663	740.277	599.835	781.916	690.181	709.51	735.221	767.564	724.467	587.264	647.311	642.13	640.029	649.971	633.13	634.315	685.342	632.541	758.411	733.958	591.796	617.966	717.467	615.716	638.795	664.173	774.161	588.319	643.843	645.033	667.597	836.479	588.622	718.531	737.275	590.268	655.065	658.936	795.201	758.571	735.911	595.766	782.543	667.55	712.223	644.69	811.729	777.166	792.914	707.689	758.271	624.372	638.93	661.849	699.023	798.359	660.896	689.458	899.874	850.281	905.408	883.112	747.955	9.42136	NA	NA	NA	NA	NA	9.42136	NA	NA	NA	NA	NA	1	0.943962	1	0.903133	0.0161309	0.0156321	13	13	FALSE	FALSE	FALSE	FALSE	NA	1	1
rna-XM_060994126.1	venom serine carboxypeptidase-like	1073.24	1105.76	1140.81	817.982	1299.74	1389.33	1102.18	888.768	1541.05	652.173	1103.45	1503.99	1110.88	927.38	1039.7	740.806	851.161	956.1	1181.34	943.578	734.231	924.862	1010.55	1176.88	471.464	746.179	598.165	768.675	1139.62	782.551	1091.58	893.129	875.954	900.812	1418.7	867.707	667.351	701.238	886.793	877.434	1473.74	941.325	703.214	1010.88	692.67	992.908	1124.89	1343.57	929.711	1020.52	1370.88	1488.82	1140.45	1036.45	1115.05	1002.05	1181.58	1208.97	1213.15	1236.44	1260.29	1215.49	1004.69	1063.96	1441.17	1143.83	1384.96	1287.14	1134.54	1055.19	1216.22	1148.58	992.809	1118.38	1762.98	742.13	1158.63	1255.54	1034.29	1101.55	902.273	1045.77	1420.58	1087.59	1045.8	979.428	932.702	1116.51	788.629	923.361	932.644	1077.19	1371.04	1263.1	1365.25	1318.1	801.131	1098.83	1039.23	741.8	903.995	1010.45	791.794	856.61	10.1042	NA	NA	NA	NA	NA	10.2471	NA	NA	NA	NA	NA	1	0.952652	2	0.57635	0.0308567	0.0327548	13	13	FALSE	FALSE	FALSE	FALSE	NA	1	0
rna-XM_060994125.1	venom serine carboxypeptidase-like	268.897	195.376	271.226	322.816	340.276	238.762	341.655	291.947	249.428	154.537	246.782	182.507	186.867	295.285	238.286	363.252	457.637	299.481	274.219	367.851	302.331	358.754	338.692	292.078	225.869	371.451	328.44	307.187	251.591	327.68	212.2	334.786	327.128	250.907	164.501	145.531	316.634	249.231	170.782	273.892	127.062	229.904	237.981	245.514	182.548	306.257	204.321	119.894	341.14	217.056	80.5338	171.635	306.572	153.577	290.676	169.241	316.694	359.034	214.398	294.287	267.134	237.598	198.015	214.26	283.458	141.864	323.494	356.275	337.836	269.081	432.715	282.146	304.492	289.694	201.146	300.32	278.16	249.396	334.974	249.858	312.66	308.81	284.828	361.602	351.096	387.69	366.214	405.351	177.671	386.226	197.921	307.04	234.3	201.379	393.746	243.138	457.393	310.905	315.497	340.026	341.712	390.176	295.113	362.185	8.16295	NA	NA	NA	NA	NA	8.3419	NA	NA	NA	NA	NA	1	0.96405	2	0.504849	0.0414375	0.0297646	13	13	FALSE	FALSE	FALSE	FALSE	NA	1	0
rna-XM_060995894.1	venom serine carboxypeptidase-like%2C transcript variant X1	706.882	660.799	500.008	835.308	587.115	611.005	584.868	547.265	26.1638	340.973	511.843	534.002	642.162	743.98	637.923	622.582	735.093	776.24	476.702	678.762	441.597	497.813	602.835	545.213	524.726	592.136	462.385	484.846	561.815	630.568	517.99	568.255	440.44	467.856	541.358	425.638	423.278	416.613	385.055	560.501	243.387	573.28	603.731	413.839	339.743	428.054	352.51	205.532	452.747	325.227	260.604	514.906	748.037	412.312	802.457	519.897	784.328	1085.77	555.304	668.368	704.865	868.994	501.018	684.409	726.815	410.19	595.431	886.669	1047.19	686.116	840.044	794.229	488.821	663.642	376.476	847.554	826.813	612.25	857.167	638.768	742.894	828.031	460.473	693.533	940.001	857	645.644	878.432	633.883	762.221	392.946	672.605	414.531	570.398	912.145	508.741	798.359	603.156	813.439	632.3	706.282	690.311	621.408	678.887	9.14505	NA	NA	NA	NA	NA	9.58752	NA	NA	NA	NA	NA	1	0.968153	2	0.999889	0.0642049	0.0202069	13	13	FALSE	FALSE	FALSE	FALSE	NA	1	2
rna-XM_060995895.1	venom serine carboxypeptidase-like%2C transcript variant X2	0	0	0	0	0	0	0	0	381.992	0	0	0	0	0	0	0	0	0	64.7944	0	90.7873	0	0	0	0	8.74002	77.0642	0	0	0	0	0	0	0	0	0	0	0	0	0	27.739	0	0	0	0	0	0	132.581	0	64.7608	0	0	0	0	0	0	0	61.6038	0	26.3541	0	0	0	0	0	0	0	0	0	0	0	23.327	78.1647	0	0	0	0	0	0	8.69072	20.0311	0	0	203.053	0	0	106.813	0	0	0	196.956	0	113.288	0	0	0	20.7906	0	0	0	0	0	0	0	4.103	NA	NA	NA	NA	NA	4.103	NA	NA	NA	NA	NA	1	0.969295	1	0.910697	0.878365	0.225332	0	0	FALSE	FALSE	FALSE	FALSE	NA	1	1
rna-XM_060995638.1	venom serine carboxypeptidase-like	227.799	210.719	170.81	219.77	252.418	211.502	203.642	194.99	194.484	115.548	195.265	150.963	210.613	232.999	267.137	219.286	286.3	242.682	217.524	178.051	222.12	224.633	208.001	224.316	224.883	146.395	150.459	195.354	254.789	217.735	186.254	174	135.975	199.028	178.459	196.388	180.306	179.181	127.291	141.837	184.33	145.047	208.721	208.315	216.016	139.448	154.925	134.484	142.141	288.221	150.209	198.116	175.025	150.551	185.842	155.847	200.943	201.175	270.328	139.823	208.947	207.899	174.094	194.671	232.581	179.154	190.053	140.635	224.172	227.621	225.012	219.94	233.328	226.215	165.649	147.732	124.843	146.64	200.067	175.987	238.632	175.865	217.182	153.913	167.59	144.777	185.015	123.145	171.939	219.97	101.374	125.53	199.542	254.096	288.879	183.015	187.115	201.644	171.356	116.91	221.713	156.32	180.409	111.182	7.59181	NA	NA	NA	NA	NA	7.59181	NA	NA	NA	NA	NA	1	0.942622	1	0.828223	0.0236335	0.0211022	13	13	FALSE	FALSE	FALSE	FALSE	NA	1	0
rna-XM_060995637.1	venom serine carboxypeptidase-like	423.894	589.195	252.592	467.809	336.092	548.964	436.238	495.555	378.503	211.956	416.288	353.748	364.442	444.081	414.596	313.675	454.321	344.23	459.346	395.869	322.604	336.538	439.011	309.992	386.64	374.728	322.936	341.869	426.425	329.836	294.671	459.229	329.098	273.545	362.899	358.35	368.307	362.785	259.886	364.864	360.607	232.864	303.328	383.15	371.182	304.492	323.321	223.928	256.908	411.338	423.481	396.233	465.99	293.536	421.242	278.821	459.299	511.119	391.51	436.306	357.061	490.597	364.135	369.752	591.835	279.675	446.826	510.303	524.12	484.508	490.41	374.343	335.992	526.297	375.4	372.452	596.838	350.01	448.774	405.205	306.564	350.683	346.541	402.398	314.582	474.168	441.555	308.888	428.702	379.831	336.949	229.008	359.175	380.617	434.308	331.012	392.249	365.092	364.888	209.12	363.427	313.891	328.522	400.931	8.70358	NA	NA	NA	NA	NA	8.70358	NA	NA	NA	NA	NA	1	0.949635	1	0.726696	0.0238097	0.0257621	13	13	FALSE	FALSE	FALSE	FALSE	NA	1	0
rna-XM_060993394.1	venom serine carboxypeptidase-like	3658.88	4179.6	3626.35	2642.71	3703.99	4190.55	3381.81	3157.55	4986.82	1926.75	3121.75	3676.06	3247.98	2727.93	4405.62	2744.89	2559.01	2509.44	5603.56	4242.49	2631.95	5962.23	3823.17	3805.59	3373.24	2406.78	2592.66	3287.04	5134.16	2298.07	2797.52	2624.32	4315.72	3403.28	3812.44	4542.75	2882.69	2678.12	5514.88	3708.31	9356.98	5307.53	4109.07	6553.54	4281.78	6538.19	7269.11	6494.56	4519.05	4943.88	8119.44	5320.7	3327.71	2889.21	3499.55	3102.34	3024.34	2244.69	4154.8	2595.14	3513.74	2675.18	3625.4	2527.05	3344.39	3151.82	4099.27	3191.74	3121.56	3068.82	2611.29	3198.02	2424.27	3085.07	4523.09	2237.49	2915.2	3362.02	2759.64	2685.43	2148.56	2108.29	3862.99	1874.77	2293.83	2500.07	2020.86	2851.83	2277.62	2096.11	2955.3	2760.82	4622.93	4280.62	2937.27	3910.7	1706.21	3662.46	3177.15	1893.61	2524.56	3195.19	2351.99	2614.47	12.1189	-0.275374	0.110803	0.59366	0.0244932	10.5388	11.6508	NA	NA	NA	NA	NA	2	0.536743	2	0.999999	0.0386861	0.0106275	13	13	TRUE	FALSE	FALSE	FALSE	bicw	0	2
rna-XM_060993393.1	ATP-binding cassette sub-family C member 4-like	618.815	498.156	684.276	430.421	499.257	440.864	460.366	450.309	610.489	572.778	615.708	522.737	521.37	522.516	719.132	372.787	359.256	463.851	441.99	404.907	332.299	314.321	497.914	255.471	267.295	426.076	357.798	290.907	232.402	230.669	325.25	377.735	238.449	415.034	403.776	510.922	310.038	190.979	479.462	573.218	596.835	369.031	455.48	525.437	406.677	413.05	453.548	528.42	295.865	391.412	719.375	687.523	849.485	834.458	779.584	702.531	613.942	910.58	914.854	784.765	618.906	920.694	837.244	1019.88	808.841	909.553	616.66	629.508	723.033	710.504	399.251	677.594	400.157	566.693	541.05	384.243	568.365	583.35	413.9	569.242	411.945	520.267	481.835	733.402	597.331	591.738	371.937	304.783	581.155	478.306	522.319	569.127	521.383	591.485	603.48	441.349	260.575	626.252	305.418	252.755	284.57	395.178	376.408	355.447	8.88772	NA	NA	NA	NA	NA	9.28895	NA	NA	NA	NA	NA	1	0.509445	2	0.999587	0.0186246	0.0161935	13	13	TRUE	FALSE	FALSE	FALSE	bicw	0	2
rna-XM_060995968.1	venom serine carboxypeptidase-like	410.978	504.294	451.353	327.375	468.576	411.723	364.818	488.014	492.752	328.922	429.583	463.027	534.791	321.815	580.221	473.849	379.153	410.495	500.999	403.099	460.988	472.305	412.321	498.48	383.681	398.763	336.697	448.748	689.743	439.781	392.894	323.773	508.427	450.877	461.6	545.349	574.999	474.128	667.217	456.813	641.576	343.376	455.48	604.485	363.069	503.073	637.661	454.2	482.228	473.252	561.927	319.732	439.235	518.227	479.378	463.89	463.003	330.158	673.823	334.55	600.391	422.397	430.583	426.072	505.655	526.114	511.525	500.928	533.592	403.215	343.864	439.881	376.824	503.214	595.908	417.535	416.144	516.987	336.81	373.701	405.848	366.385	522.185	403.325	353.905	421.698	444.417	416.64	333.563	404.13	411.29	371.502	753.108	643.148	478.827	558.954	393.635	411.283	547.333	461.875	455.998	436.447	495.567	428.726	8.84251	NA	NA	NA	NA	NA	8.84251	NA	NA	NA	NA	NA	1	0.787278	1	0.908858	0.0269172	0.0178772	13	13	TRUE	FALSE	FALSE	FALSE	bicw	0	1
rna-XM_060993636.1	ADP-ribosylation factor 1	7843.81	8314.2	7698.88	6320.44	8062.03	8746.77	6787.75	7632.63	5623.48	8317.33	6903.24	7852.31	7305.37	7174.51	8709.73	6119.04	6424.61	6966.36	7590.2	7422.99	6823.15	7306.74	7689.6	7248.22	6185.26	5825.22	5773.39	5887.51	7381.42	5804.46	7242.6	6153.89	6452.89	6814.1	7417.51	7543.34	7048.41	6636.32	8133.89	7180.87	10045.1	7253.33	6482.06	9311.85	7105.19	7425.18	7754.09	9348.54	6516.4	6674.63	10121	7503.9	7407.91	8174.36	6755.13	7035.05	7566.4	6683.04	8286.95	8648.52	8562.85	7991.45	8583.75	7942.33	8160.05	8536.99	9083.1	8572.02	7395.56	8152.91	6600.34	6970.34	6673.17	7198.5	9947.57	5912.76	7498.26	8752.39	7072.09	7186.14	6392.55	6075.72	8663.53	6199.15	6672.7	7591.54	5936.68	6660.08	6516.5	6097.76	8186.22	7843.1	8206.95	7565.95	7838.31	8138.53	5487.33	7008.69	5741.45	6131.99	5770.25	6314.09	5695.12	6177.37	12.7991	NA	NA	NA	NA	NA	12.7991	NA	NA	NA	NA	NA	1	0.77548	1	0.910635	0.0355868	0.0440452	13	13	TRUE	FALSE	FALSE	FALSE	bicw	0	1
rna-XM_060993635.1	26S proteasome regulatory subunit 8	5367.37	5630.09	5392.43	4876.89	6264.42	5841.21	5600.64	5587.92	6015.06	6152.4	4939.79	6566.88	5526.52	5437.4	5933.64	4726.1	4742.18	5766.72	5409.17	5225.83	5270.95	5127.06	4979.14	4948.98	4662.37	4450.85	4324.77	4188.78	4785.56	4088.45	4899.13	5007.47	4861.59	4358.8	5110.5	5341.6	4578	5069.41	5296.36	5022.01	6210.85	4842.79	5092.21	5959.29	4624.56	5106.63	5234.88	5042.51	4725.41	4894.07	5832.82	5252.05	5610.83	5425.11	5361.79	5703.04	5669.01	5358.56	5814.05	5586.33	6278.98	5585.76	6373.69	5930.73	5433.46	6214.47	5950.27	6170.52	5908.45	6315.68	6004.93	5434.08	5783.02	5348.38	5736.42	4692.06	5948.67	5791.76	5383.45	5595.74	5115.78	4564.11	5505.5	4432.87	5202.77	5465.56	4715.97	4681.55	4951.86	4717.84	5029.13	5519.94	5925.74	5258	4928.75	5169.33	4190	4917.63	4636.7	4189.81	4615.97	4917.21	4867.69	5000.68	12.3805	NA	NA	NA	NA	NA	12.3805	NA	NA	NA	NA	NA	1	0.743328	1	0.757157	0.0132894	0.0136448	13	13	TRUE	FALSE	FALSE	FALSE	bicw	0	0
rna-XM_060995379.1	NECAP-like protein CG9132	1605.16	1715.42	1750.55	1489.15	1729.27	1671.33	1485.33	1843.25	1260.22	1615.55	1433.33	1647.07	1518.68	1557.17	1888.12	1340.51	1439.24	1623.91	1316.71	1580.76	1433.21	1466.28	1647.44	1366.15	1115.54	1517.49	1381.65	1160.09	1270.75	1390.48	1627.18	1260.95	1499.66	1359.24	1636.04	1431.05	1398.47	1324.31	1358.83	1453.59	1754.71	1424.81	1437.64	1548.41	1306.24	1540.99	1331.45	1620.15	1295.07	1490.92	1644.16	1563.35	1671.1	1594.78	1538.2	1658.31	1618.66	1474.64	1696.54	1534.39	1551.23	1543.29	1626.65	1553.69	1581.34	1584.02	1701.38	1603.24	1502.9	1635.62	1487.38	1552.91	1423.3	1353.83	1516.66	1385.77	1540.83	1677.27	1461.96	1410.07	1517.14	1221.63	1496.54	1407.46	1426.85	1381.69	1457.23	1380.25	1166.9	1323.65	1392.21	1657.34	1671	1389.62	1391.96	1388.14	1225.26	1192.99	1327.51	1178.98	1230.85	1158.02	1206.07	1373.78	10.5153	NA	NA	NA	NA	NA	10.5153	NA	NA	NA	NA	NA	1	0.916198	1	0.871182	0.0240056	0.012192	13	13	FALSE	FALSE	FALSE	FALSE	NA	1	1
rna-XM_060995380.1	transcription factor HES-2-like	354.615	275.162	335.409	347.437	230.105	369.423	476.773	307.029	316.582	168.714	293.313	306.432	359.28	332.196	272.48	499.591	631.185	512.903	511.413	359.716	467.158	502.75	485.949	699.43	606.591	533.141	613.761	545.009	563.947	752.37	485.558	512.09	454.235	506.53	295.105	279.325	479.349	539.754	288.526	258.241	293.496	278.253	404.763	332.002	346.842	413.932	328.934	319.082	365.356	363.657	247.031	356.021	284.276	286.727	357.389	261.775	266.69	274.329	246.358	325.765	185.143	277.198	104.988	257.113	192.087	188.071	297.21	191.531	275.742	270.707	553.875	369.9	460.822	402.802	376.476	574.284	499.373	335.025	392.792	456.263	714.154	706.6	338.234	584.126	356.713	396.435	721.938	453.583	441.311	730.248	308.95	257.846	278.071	452.312	519.388	570.847	729.057	432.602	719.697	770.615	661.711	546.496	613.612	621.611	8.526	-0.210933	-0.0992841	0.466262	0.0273436	13.6804	8.526	-0.210933	-0.0992841	0.466262	0.0273436	13.6804	4	0.42315	1	0.906303	0.0295738	0.0617315	13	13	TRUE	FALSE	FALSE	FALSE	bicw	0	1
rna-XM_060995840.1	proteasome activator complex subunit 3%2C transcript variant X2	75.1502	83.8785	80.7466	62.9217	51.5992	85.5407	104.234	39.8599	113.377	172.968	115.497	100.266	169.316	40.371	174.173	35.2765	80.6945	37.0048	52.0669	98.5153	67.8701	55.9525	88.3544	52.1847	132.168	25.1276	88.0734	62.9946	82.0868	102.4	53.745	41.8482	102.474	73.5741	115.649	95.4556	47.2752	56.7774	32.8835	39.1275	162.855	89.7909	65.3473	123.687	107.501	22.0646	55.0095	78.6604	53.6979	29.178	97.7265	64.7311	41.2479	77.1666	31.4502	36.5267	140.753	49.0905	137.162	92.2392	201.012	113.299	37.2109	75.9094	100.716	55.9351	25.273	79.0233	171.549	118.688	21.9242	44.4324	61.8318	70.4038	130.153	21.501	139.08	99.5441	49.5579	85.8209	80.9955	87.9325	98.5032	60.2669	159.163	60.2426	44.8231	82.0965	138.698	90.8014	128.407	51.7388	99.1271	39.0106	42.5404	97.1232	87.3205	68.3992	31.2474	46.1052	30.857	18.7584	11.1363	80.0177	6.40908	NA	NA	NA	NA	NA	6.40908	NA	NA	NA	NA	NA	1	0.575293	1	0.907924	0.00764712	0.00947647	13	13	TRUE	FALSE	FALSE	FALSE	bicw	0	1
rna-XM_060995839.1	proteasome activator complex subunit 3%2C transcript variant X1	2056.06	2264.72	2172.91	1939.63	2200.64	2577.5	2038.35	2260.16	2318.11	2696.59	2275.04	2501.02	1991.53	2145.43	2067.64	1652.27	2147.8	2129.07	2262.02	2310.14	1772.56	2301.46	2325.75	2169.95	1851.34	1807	1622.02	1942.21	2318.69	1545.7	2160.92	1939.33	2385.47	1837.47	2191.35	2090.64	1749.18	1979.1	2167.13	1796.93	3228.46	2169.78	2081.36	2617.88	2077	2366.21	2176.8	2634.49	2135.28	2092.98	2686.57	2667.71	2156.04	2367.96	2274.9	1920.09	2390.95	2381.37	2306.44	2703.49	2315.61	2400.18	2386.81	2356.87	2356.96	2483.84	2664.78	2215.33	2475.36	2503.83	2237.42	2080.55	2417.27	2304.86	3021.49	1730.48	2570.24	2740.14	2300.77	2374.74	2250.46	2042.34	2694	2075.96	2225.48	2322.26	2136.25	2182.74	2237.51	2042.39	2606.77	2282.45	2409.95	2359.61	2428.76	2348.8	1632.75	2411.74	2029.06	1740.47	2050.27	2090.94	1939.95	2009.71	11.1201	NA	NA	NA	NA	NA	11.1201	NA	NA	NA	NA	NA	1	0.951669	1	0.560781	0.0372645	0.0205571	13	13	FALSE	FALSE	FALSE	FALSE	NA	1	0
rna-XM_060997227.1	cyclin-dependent kinase inhibitor 1B-like	7341.24	6453.53	7159.54	7102.85	7336.85	6750.19	7449.82	6860.21	5687.14	4909.73	6000.03	5694.9	6309.09	7213.73	6557.68	8985.02	7490.22	6780.48	7355.32	6486.65	8528.72	7650.68	6643.15	6755.19	7869.9	7757.86	9528.44	8556.64	7166.07	7834.14	7932.02	7940.15	7747.61	8262	7194.18	6732.75	9698.02	8698.74	7163.3	6608.63	5066.39	7355.95	7263.3	6281.99	6597.1	6621.15	6711.16	6087.3	7481.91	7806.17	4904.42	5752.24	5968.69	5940.31	6419.66	7173.85	6195.91	6016.95	6314.76	5388.67	6436.35	5576.96	6082.65	5680.96	6256.84	6596.28	6306.11	6303.12	6323.12	5407.63	6356.87	6309.4	6495.84	6376.74	5747.17	6428.09	6214.79	5750.01	6328.72	6539.77	6497.93	7105.78	6456.11	6356.77	6398.37	6532.44	6737.77	6734.99	6685.01	7149.02	6222.45	5918.58	7047.03	6470.49	6817.34	6612.97	8241.39	6442.84	7046.78	7272.27	7353.1	7173.23	7789.87	6760.23	12.8365	NA	NA	NA	NA	NA	12.6999	NA	NA	NA	NA	NA	1	0.948761	2	0.996006	0.036074	0.0123811	13	13	FALSE	FALSE	FALSE	FALSE	NA	1	2
rna-XM_060997228.1	uncharacterized LOC132931037	1054.45	1394.22	935.833	1122.56	1186.78	1394.03	1012.42	1067.6	1248.01	949.904	1279.61	1516.39	1287.42	1066.95	1226.69	852.356	1064.5	1172.97	1272.75	1558.17	955.471	1224.37	1266.41	1233.74	902.489	796.434	772.477	1225.21	1260.09	818.122	1054.51	898.635	1065.14	1193.22	1185.41	1416.19	1076.34	914.337	1157.29	1182.63	1974.84	1215.63	1216.24	1573.52	1210.9	1398.01	1587.42	1691.2	1279.27	1311.58	1957.24	1474.1	1200.65	1268.71	1057.87	1190.77	1129.73	1208.97	1354.3	1521.95	1309.22	1206.69	1156.19	1221.9	1329.03	1122.75	1567.93	1366.17	1238.73	1192.57	1129.67	1147.47	1217.97	1168.01	1771.59	841.312	1248.43	1572.37	1135.24	1150.43	1074.71	1149.4	1680.49	1058.84	1094.48	1126.15	1017.58	1147.3	953.691	1044.86	1705.02	1185.75	1298.95	1540.39	1051.64	1437.03	860.73	1291.59	1081.56	855.416	1118.85	954.18	763.953	1044.44	10.2754	NA	NA	NA	NA	NA	10.2754	NA	NA	NA	NA	NA	1	0.831747	1	0.907919	0.0396025	0.030641	13	13	TRUE	FALSE	FALSE	FALSE	bicw	0	1
rna-XM_060996175.1	uncharacterized LOC132930347	212.534	186.169	166.669	149.553	186.873	162.621	172.758	232.696	245.94	150.283	183.632	203.912	260.169	196.088	225.463	146.826	164.705	208.259	226.78	235.894	204.492	231.215	185.912	183.815	157.812	143.118	208.257	142.269	154.579	177.853	147.335	145.367	172.432	175.446	209.365	197.953	196.797	163.696	240.792	196.616	233.544	190.436	258.463	247.374	119.671	215.351	234.632	206.801	175.834	236.27	216.265	224.597	182.829	219.395	204.903	233.771	196.313	246.415	235.705	226.206	194.4	213.399	204.66	199.568	218.044	216.444	207.238	207.604	214.7	191.039	215.78	183.284	213.495	176.587	182.86	158.83	204.787	237.621	223.928	179.246	167.217	158.069	236.17	213.252	185.379	155.465	229.838	140.59	165.062	185.44	147.717	140.797	211.128	182.401	181.044	216.05	103.953	209.639	173.372	111.97	150.856	157.571	120.272	186.146	7.60436	NA	NA	NA	NA	NA	7.60436	NA	NA	NA	NA	NA	1	0.576512	1	0.897905	0.0120926	0.0162931	13	13	TRUE	FALSE	FALSE	FALSE	bicw	0	1
rna-XM_060995942.1	peroxisomal membrane protein PEX16	561.278	613.745	661.501	641.072	637.32	661.765	592.589	602.207	594.791	671.313	608.23	704.117	538.921	566.348	641.128	470.035	571.494	551.629	598.191	705.876	552.657	508.509	514.48	517.173	521.767	547.344	500.917	491.216	570.344	488.286	522.623	517.596	595.136	503.7	702.868	452.241	485.946	429.886	626.908	500.832	687.211	573.28	583.249	632.384	493.895	721.954	619.699	749.177	590.677	535.878	656.939	633.58	700.1	613.55	565.151	523.55	616.72	590.048	657.843	583.45	674.448	595.096	652.519	569.321	537.843	590.966	662.152	577.272	598.844	631.649	639.264	622.054	552.986	589.776	634.631	481.344	602.314	635.798	546.972	608.35	476.393	671.009	611.194	584.126	504.642	574.248	497.823	494.631	612.104	547.366	548.387	653.945	633.383	607.3	600.512	619.078	462.937	520.544	602.771	419.887	475.426	503.977	462.158	482.633	9.22744	NA	NA	NA	NA	NA	9.22744	NA	NA	NA	NA	NA	1	0.94897	1	0.907218	0.0195531	0.0121052	13	13	FALSE	FALSE	FALSE	FALSE	NA	1	1
rna-XM_060995945.1	mpv17-like protein 2	378.1	423.484	332.304	305.489	323.541	421.123	336.83	365.203	371.526	460.774	388.868	439.369	310.757	326.429	411.391	322.255	254.243	253.87	373.725	342.544	334.944	407.301	406.798	350.494	265.322	299.346	310.092	375.136	375.254	299.655	333.589	339.191	319.245	343.346	395.8	503.881	463.957	304.533	409.452	378.558	689.895	284.173	366.725	437.089	493.895	376.864	471.51	558.87	290.6	323.804	586.359	422.714	414.709	397.938	374.543	340.916	447.261	376.36	399.5	478.033	363.673	415.797	325.595	385.669	410.131	415.865	444.804	502.267	333.626	424.351	341.556	331.022	332.492	420.114	531.369	337.773	324.154	465.61	327.633	331.334	401.494	384.181	372.651	172.456	322.072	308.986	327.113	370.46	302.613	249.384	500.113	391.858	406.807	451.258	336.366	420.867	284.138	336.666	277.194	340.849	293.713	306.388	238.318	318.386	8.47816	NA	NA	NA	NA	NA	8.47816	NA	NA	NA	NA	NA	1	0.939581	1	0.887903	0.056972	0.0229313	13	13	FALSE	FALSE	FALSE	FALSE	NA	1	1
rna-XM_060995940.1	protein kinase C and casein kinase substrate in neurons protein 1%2C transcript variant X1	4741.51	5075.67	5348.95	5773.29	5537.85	5155.94	5639.24	5374.62	4879.55	5841.2	5102.65	4975.01	4833.77	5408.56	4973.02	6358.35	6152.68	5429.38	5328.18	6175.74	6446.78	6183.57	5134.68	6102.49	5960.37	6310.29	6599.08	5979.53	5969.95	6735.76	5911.02	6077.9	6752.43	5993.46	6219.14	5245.37	6104	6766.1	4884.79	5327.21	5403.73	5750.57	5930.02	5316.67	6647.81	5494.09	5292.14	5044.42	6073.13	5745.92	4546.09	5363.85	4422.45	4861.5	4805.21	5226.98	5588.45	4637.61	4656.83	4520.45	5330.79	4611.17	5597.58	4725.97	4534.29	5192.23	5116.26	5377.6	4524.48	5404.38	5408.36	4968.65	6133.01	5041.37	5043.7	6209.61	5304.74	5191.28	4888.79	5062.34	5919.64	4987.03	5677.58	5125.47	5995.78	5547.18	6302.89	6394.29	5529.57	5934.07	5110.23	5236.65	4967.94	5562.7	5279.95	5393.97	6578.14	5756.19	6956.06	7110.9	6745.11	6878.1	6161.74	6861.31	12.4136	NA	NA	NA	NA	NA	12.4136	NA	NA	NA	NA	NA	1	0.911401	1	0.711826	0.0104602	0.0159119	13	13	FALSE	FALSE	FALSE	FALSE	NA	1	0
rna-XM_060995941.1	protein kinase C and casein kinase substrate in neurons protein 1%2C transcript variant X2	448.553	261.865	316.775	299.106	412.794	228.422	306.911	253.164	306.989	489.13	151.226	270.381	269.46	371.413	336.592	406.156	378.048	327.019	282.318	270.239	589.677	334.892	370.905	498.48	502.04	351.786	512.844	364.519	401.906	868.783	451.272	567.153	159.623	365.984	542.355	299.668	484.846	463.805	335.199	311.063	161.065	415.406	276.994	270.623	307.29	487.187	259.33	287.999	284.283	280.393	351.996	155.943	546.256	90.7842	127.707	295.867	176.867	232.939	95.8799	363.1	199.69	190.299	229.91	126.108	247.117	246.438	142.539	113.847	191.546	278.023	268.86	157.735	423.489	215.828	187.162	344.015	154.411	268.662	356.082	425.845	326.595	104.682	215.995	740.82	327.69	235.14	470.166	186.77	285.419	576.781	521.354	357.931	431.267	245.661	138.504	295.995	426.9	393.517	292.314	405.067	203.427	231.354	449.908	283.852	8.4362	NA	NA	NA	NA	NA	8.10237	NA	NA	NA	NA	NA	1	0.959273	2	0.838528	0.0408829	0.075018	13	13	FALSE	FALSE	FALSE	FALSE	NA	1	0
rna-XM_060995937.1	protein Fe65 homolog%2C transcript variant X2	1390.28	1738.94	1495.88	1765.45	1435.02	1621.51	1291.34	2066.25	1500.93	2189.03	1208.98	1634.68	1502.16	1949.34	1844.31	2361.62	1925.61	1588.62	1180.18	883.926	2051.09	1520.59	1602.34	1818.67	915.312	1596.15	2781.65	1907.53	1519.14	2081.41	1463.16	1357.86	1654.36	2056.3	1673.92	934.996	1721.7	1541.1	1159.41	1686.39	1192.78	800.225	798.797	1378.22	1608.45	1241.8	1778.27	1140.58	1530.92	1095.95	1438.75	1367.2	2103.64	2166.72	1368.56	2556.87	2529.85	2076.24	2634.03	1464.85	1416.34	1416.79	2180.82	1732.45	1729.82	1904.22	1655.88	1221.51	2056.49	1576.28	1736.63	2524.87	2131.45	2219.45	998.199	1628.52	1483.88	1770.39	2483.4	1647.98	1638.2	1716.78	1450.25	1578.99	1686.2	1906.39	2026.58	2061.65	2114.86	2044.95	1456.89	1928.76	1108.42	1342.18	1086.26	1614.76	2134.5	1635.36	2048.21	2527.55	1521.13	1957.13	1628.13	1215.43	10.508	NA	NA	NA	NA	NA	10.7214	NA	NA	NA	NA	NA	1	0.924674	2	0.915726	0.0157254	0.00753141	13	13	FALSE	FALSE	FALSE	FALSE	NA	1	2
rna-XM_060995938.1	protein Fe65 homolog%2C transcript variant X3	388.668	156.505	579.72	487.871	287.282	247.222	569.426	414.758	169.193	374.29	463.65	645.535	232.293	396.79	312.016	550.122	326.094	176.418	312.402	441.059	150.725	134.944	301.878	291.299	374.804	192.28	224.771	293.031	381.65	604.699	713.511	265.406	502.516	269.772	405.769	881.009	91.2522	393.018	452.943	435.293	187.909	288.12	285.772	327.352	228.186	264.775	244.736	303.223	320.082	337.326	208.121	30.404	245.258	347.25	308.784	510.157	352.809	337.858	246.358	258.416	331.934	596.196	515.636	635.435	556.533	545.569	353.821	490.213	530.434	331.677	439.638	287.7	263.66	320.857	381.854	534.75	534.417	311.477	609.378	417.155	342.271	291.015	604.074	278.155	159.163	513.034	607.496	226.792	400.046	569.108	331.156	356.235	320.554	366.911	378.906	238.514	458.779	277.15	760.016	683.345	569.14	303.887	781.771	320.913	8.27197	0.463828	-0.0852987	0.943211	0.0570125	23.3053	8.57271	NA	NA	NA	NA	NA	2	0.944239	2	0.747713	0.0197117	0.0153759	13	13	FALSE	FALSE	FALSE	FALSE	NA	2	0
rna-XM_060995936.1	protein Fe65 homolog%2C transcript variant X1	2670.18	1904.66	2159.46	2838.77	2320.57	2056.74	2258.4	1601.94	2384.4	1965.02	2973.84	1588.49	2289.9	2340.37	2227.92	2255.79	2236.23	2603.24	2557.06	2836.16	2707.75	2626.48	2375.45	2057.79	3605.03	3677.36	2675.23	3454.79	2171.57	3641.13	3162.61	2939.29	1931.24	2849.58	2053.77	2343.36	3564.33	3073.35	2664.62	2298.74	1367.26	2972.97	3111.31	1831.12	3005.96	1903.73	1115.91	1795.87	2530.12	2054.55	1281.3	1773.24	1921.93	2278.68	2400.7	1742.33	1655.7	2309.18	1307.7	2453.12	2143.69	2461.78	1792.77	2023.84	2378.76	2105.27	1916.7	2203.28	1552.36	2641.22	2034.34	1801.73	2192.11	1712.77	2002.85	2918.58	1862.79	1500.65	1049.89	2196.58	2793.91	2936.32	1703.04	3408.33	2785.36	2606.95	1991.29	2309.99	2638.7	2619.17	3085.64	1948.26	2357.16	2234.15	2585.07	2197.5	2765.15	1567.85	1713.56	1879.61	2050.27	2887.55	3004.58	2997.72	11.2188	NA	NA	NA	NA	NA	11.2188	NA	NA	NA	NA	NA	1	0.959743	1	0.639706	0.0120181	0.0146777	13	13	FALSE	FALSE	FALSE	FALSE	NA	1	0
rna-XM_060995939.1	protein Fe65 homolog%2C transcript variant X4	150.3	0	0	0	0	0	0	31.2415	0	0	0	0	148.668	0	204.093	343.231	0	0	0	14.461	92.5502	60.8895	0	10.1254	0	0	0	0	123.663	0	0	25.3292	0	0	125.619	169.003	45.0764	240.382	62.5847	0	37.5818	192.409	175.56	87.4178	0	0	258.208	220.757	17.8993	357.252	0	40.2117	0	0	0	0	180.571	27.9142	65.2516	32.2105	195.722	0	104.988	0	95.5242	0	78.8516	83.0415	0	0	0	91.0865	0	103.874	125.851	251.769	157.697	39.6036	83.5142	128.188	0	0	129.36	0	61.7929	0	0	0	0	71.618	0	0	0	153.934	0	159.229	173.255	246.059	48.383	21.406	187.428	0	188.204	128.871	5.59417	NA	NA	NA	NA	NA	5.59417	NA	NA	NA	NA	NA	1	0.951115	1	0.909287	0.0577206	0.0150163	5	6	FALSE	FALSE	FALSE	FALSE	NA	1	1
rna-XM_060995943.1	COP9 signalosome complex subunit 6	1257.59	1396.27	1486.57	1231.99	1266.27	1387.45	1477.61	1546.99	1380.58	1668	1304.54	1409.36	1356.59	1323.02	1497.03	1245.16	1255.74	1560.22	1382.67	1494	1287.77	1291.84	1350.17	1578.78	1243.76	1314.28	1106.42	1212.47	1336.84	1263.29	1340.84	1329.23	1452.37	1345.09	1494.47	1302.73	1338	1315.47	1433.08	1323.49	1659.86	1428.76	1431.79	1480.52	1151.07	1648.67	1466.17	1478.69	1307.7	1477.4	1540.1	1525.1	1334.43	1337.55	1422.88	1383.15	1404.75	1350.47	1153.22	1458.99	1405.76	1216.59	1198.72	1434.93	1359.14	1362.71	1206.03	1493.41	1533.42	1339.71	1396.23	1231.89	1444.3	1330.75	1432.76	1416.29	1479.5	1474.97	1515.19	1495.89	1386.5	1238.38	1417.02	1217.39	1388.47	1360.32	1410.5	1338.17	1357.18	1171.47	1346.83	1508.91	1412.24	1211.44	1330.62	1389.46	1193.38	1346.66	1502.9	1345.28	1508.56	1340.6	1312.97	1463.06	10.3559	NA	NA	NA	NA	NA	10.3559	NA	NA	NA	NA	NA	1	0.918659	1	0.867228	0.0116454	0.00489709	13	13	FALSE	FALSE	FALSE	FALSE	NA	1	1
rna-XM_060993125.1	dynactin subunit 2	1332.74	1495.49	1389.26	1209.19	1429.44	1425.05	1201.58	1558.84	1439.88	1908.31	1444.96	1404.85	1400.99	1295.33	1397.66	1191.77	1290.01	1471.59	1236.88	1431.64	1436.73	1346.97	1292.18	1408.99	1176.69	1426.81	1271.56	1249.98	1477.56	1240.66	1552.12	1345.75	1429.71	1392.25	1483.5	1457.65	1345.7	1403.95	1473.39	1316.64	1631.23	1348.84	1333.28	1514.93	1292.04	1487.15	1496.48	1514.85	1387.72	1369.23	1622.44	1582.97	1380.13	1351.17	1319.96	1351.49	1509.39	1239.78	1334.33	1437.76	1437.5	1244.09	1368.83	1398.2	1378.87	1637.52	1419.33	1295.18	1335.56	1451.09	1195.45	1233	1340.47	1177.24	1575.82	1092.39	1369.99	1461.05	1342.65	1449.18	1377.79	1222.68	1629.46	1095	1382.85	1322.42	1358.05	1366.91	1286.11	1218.79	1373.86	1382.53	1360.74	1300	1167.39	1387.47	1189.22	1328.9	1288.2	1258.84	1418.28	1180.53	1289.59	1350.19	10.404	NA	NA	NA	NA	NA	10.3348	NA	NA	NA	NA	NA	1	0.910747	2	0.804589	0.0372252	0.0140198	13	13	FALSE	FALSE	FALSE	FALSE	NA	1	0
rna-XM_060993121.1	uncharacterized LOC132928451%2C transcript variant X2	1169.53	1031.09	1192.57	1367.86	707.048	1000.17	893.709	810.125	1012.54	1244.09	1042.8	933.941	1171.79	1471.81	1446.81	1389.13	934.066	1454.37	1332.91	1554.55	1634.17	1785.54	1095.23	1391.85	1879.94	1497.82	1722.94	1289.62	1444.52	1935.9	1235.21	1419.54	1144.95	975.329	1434.65	1674.39	1921.79	1925.27	1569.92	1355.77	1589.17	1656.69	2656.8	1054.59	1938.06	1634.55	1618.85	1927.18	1845.73	1164.98	1451.42	949.389	908.569	1126.48	1154.13	1098.24	870.446	903.843	705.783	1248.16	886.04	1960.19	1117.65	996.617	809.879	1067.63	863.324	573.254	903.001	1016.17	766.194	774.235	859.812	1231.49	882.029	962.688	922.088	1382.91	954.448	1049.4	962.366	932.712	1215.27	1267.46	1026.14	1054.25	1464.86	1075.46	1750.34	1268.66	748.239	893.979	1117.43	1277.86	757.812	1061.75	1239.12	1147.68	1525.07	1174.86	1045.71	1314.34	1340.82	1383.04	10.4775	-0.191698	0.150397	0.487309	0.0232551	9.45894	10.1034	NA	NA	NA	NA	NA	2	0.742792	2	0.999997	0.0134328	0.0226375	13	13	TRUE	FALSE	FALSE	FALSE	bicw	0	2
rna-XM_060993120.1	uncharacterized LOC132928451%2C transcript variant X1	0	0	0	0	0	5.64005	0	0	11.3377	0	0	0	0	0	0	0	0	0	0	0	0	4.93698	0	0	0	0	4.58716	0	0	0	0	0	0	0	0	0	0	0	0	0	0	0	0	0	0	4.41292	0	0	0	0	0	0	0	3.78268	23.8259	0	0	0	0	0	0	0	0	0	0	0	0	0	0	0	0	0	0	0	0	0	0	0	0	0	0	0	0	0	0	85.5056	0	0	0	0	0	0	27.0347	0	0	0	0	0	5.0399	3.29323	0	0	0	0	3.97074	NA	NA	NA	NA	NA	3.97074	NA	NA	NA	NA	NA	1	0.970506	1	0.84638	1.58225	13.5045	0	0	FALSE	FALSE	FALSE	FALSE	NA	1	0
rna-XM_060993122.1	uncharacterized LOC132928451%2C transcript variant X3	1571.11	1212.15	1431.7	1599.49	1861.75	1363.95	1627.21	1669.81	1804.43	1174.62	1750.74	1590.74	1802.6	1810.93	1336.75	1795.29	1942.19	1543.87	1555.07	1403.62	1618.31	1457.23	1890.42	2032.87	1457.79	1817.92	2035.78	1989.64	1755.81	1517.68	1564.16	1910.7	1797.23	2157.23	1612.11	1580.5	1860.23	1774.11	1587.95	1535.75	1762.77	1626.1	1500.06	1718.6	1544.56	1822.54	1889.41	1478.05	1920.49	1816.15	1841.42	1890.93	1319.93	1876.96	1663.05	1648.57	1550.14	2002.12	1792.42	1226.93	1428.24	1216.59	1707.71	1611.24	1588.61	1694.26	1478.97	2118.9	1217.68	1233.22	1869.33	1799.51	2155.95	1611.21	1874.85	1881.68	2021.58	1652.65	1482.15	1686	1500.59	1340.97	1774.24	1813.57	1638.45	1696.51	1805.32	1773.28	1258.6	1762.32	1337.18	1303.65	1958.08	1526.69	1846.05	1748.88	2077.67	2139.03	1876.86	1966.88	2191.99	1794.56	1270.66	1879.15	10.7494	NA	NA	NA	NA	NA	10.7494	NA	NA	NA	NA	NA	1	0.612784	1	0.910677	0.029995	0.0239078	13	13	TRUE	FALSE	FALSE	FALSE	bicw	0	1
rna-XM_060993124.1	uncharacterized LOC132928451%2C transcript variant X4	3095.25	2591.03	3115.99	3290.17	2571.59	3574.85	3124.12	3109.07	3648.98	2650.51	3921.09	3247.95	3395.61	3003.6	2845.54	4035.82	3591.46	2808.06	3055.75	3156.11	3531.01	3504.44	3700.76	3335.92	3576.42	3416.26	3511.01	4296.37	3248.29	4032.4	3879.83	3583.53	3543.23	3663.62	3974.95	3268.18	3721.55	3733.3	3481.41	2966.84	3458.42	3602.49	3337.59	3781.28	3735.14	3104.93	3058.08	3759.84	3457.72	3465.77	3512.72	3367.98	3023.36	2983.02	3019.22	2936.75	3023.41	3142.75	3470.32	3343.31	3415.88	2415.58	2623.37	2829.46	3163.72	3125.88	3192.48	2643.93	3379.41	3063.13	2836.3	3300.22	2857.1	3142.78	4106.82	3897.91	2612.95	2973.48	3640.67	3306.82	3697.05	3476.47	3127.18	3520.52	3186.08	3415.37	3119.5	3528.1	3359.7	3619.27	4316.62	3658.19	3478.46	3138.77	4076.95	3759.4	3606.47	2959.82	3399.91	4114.06	3237.7	3642.89	3938.92	3539.31	11.6734	NA	NA	NA	NA	NA	11.6734	NA	NA	NA	NA	NA	1	0.938481	1	0.824929	0.023011	0.0255863	13	13	FALSE	FALSE	FALSE	FALSE	NA	1	0
rna-XM_060994307.1	cyclic AMP-responsive element-binding protein 1%2C transcript variant X3	1666.22	1019.84	1527.98	1929.6	1426.65	1351.73	1618.52	1305.68	1320.4	1646.74	1604.5	1291.07	1545.53	1619.46	1252.34	1779.08	1917.88	1678.98	1564.32	1610.59	1700.28	1600.41	1952.08	1296.05	2156.11	2148.95	1828.44	2255.77	1332.58	1976.86	2502.85	1728.99	1398.18	2649.61	1511.42	1596.14	1827.24	1980.57	1413.99	2214.62	948.494	1878.7	1736.09	1395.89	1570.93	1322.99	1623.34	1342.3	1912.07	1382.04	1099.42	1032.76	1707.89	1448.76	1955.63	1509.77	1378.82	1759.56	1127.92	1520.48	1301.29	1637.89	1153.54	1635.73	1342.53	897.393	1288.92	1376.88	1362.92	1314.51	1493.15	1876.16	1459.46	1436.93	1241.3	2476.08	1388.61	1234.13	1322.46	1676.22	2091.95	2360.57	1311.4	1713.44	1963.33	1616.83	1771.94	1989.81	1852.36	1978.45	1351.66	1603.9	1380.05	1810.3	1936.08	1907.45	2158.06	1323.57	2265.94	2870.87	2055.99	2417.34	2408.79	1901.05	10.6387	NA	NA	NA	NA	NA	10.6387	NA	NA	NA	NA	NA	1	0.89464	1	0.894284	0.0428734	0.0422596	13	13	FALSE	FALSE	FALSE	FALSE	NA	1	1
rna-XM_060994305.1	cyclic AMP-responsive element-binding protein 1%2C transcript variant X1	1681.49	2421.22	1842.68	2257.89	1501.96	1686.37	1952.45	2187.98	1466.05	2235.11	2066.48	2143.9	1702.45	2072.76	1859.27	2579.95	1655.89	2259.87	1234.56	2295.68	1906.53	1499.2	1545.28	2273.54	2577.27	2045.16	2287.16	2052.63	2412.5	2683.96	2506.55	2335.79	2287.92	1878.03	1902.23	1946.67	2496.79	1823.51	1860.57	1517.17	1610.65	1462.31	1827.77	1698.14	2230.13	1886.08	854.331	1818.7	1613.04	1481.67	1332.88	2000.78	1385.71	2019.19	1783.13	1923.74	1784.41	1840.41	1440.86	1715.21	1618.68	1497.09	2018.69	1726.33	1656.1	1893.69	1817.63	1741.19	2084.9	2245.32	2036.64	1397.4	2252.78	2431.82	1943.69	2680.68	2723.55	1763.96	2378.78	2169.42	2476.02	2183.66	2123.16	2979.97	2131.85	1888.9	2881.08	2120.14	2220.31	2758.57	1738.81	1994.91	2052.06	1890.43	1962.79	2032.98	2461.61	1701.1	2023.01	2922.74	3124.55	2058.43	2339.74	2850.31	10.8582	NA	NA	NA	NA	NA	10.8582	NA	NA	NA	NA	NA	1	0.769947	1	0.597859	0.0220019	0.0221525	13	13	TRUE	FALSE	FALSE	FALSE	bicw	0	0
rna-XM_060994306.1	cyclic AMP-responsive element-binding protein 1%2C transcript variant X2	3050.63	1793.16	3345.81	4147.36	2511.63	2172.36	3245.73	2183.68	2913.78	2332.23	3481.53	2223.88	3210.81	2591.82	2127.48	4221.74	3299.63	2553.33	3122.86	2889.48	3578.61	3336.58	3504.73	2482.28	3522.17	4002.93	4243.12	5262.52	3145.95	5104.91	4422.84	3663.92	3349.12	5528.44	3122.53	3654.7	4888.04	3794.5	3304.26	4279.57	1254.52	3868.9	3835.01	2248.68	3378.16	2500.36	2982.86	2765.17	3601.97	2927.76	1733.74	2619.65	2966.51	3023.87	3083.07	3440.82	3190.09	3832.91	3016.22	3755.45	2524.55	3161.38	2465.22	2949.45	2967.48	2466.01	1947.03	3108.7	2695.32	2028.27	2792.45	3705.66	3119.59	3624.06	2932.21	4447.23	2528.62	2487.53	2700.9	3141.7	3806.79	5018.43	2502.93	5348.92	4764.61	3906.05	3963.51	4262.86	4497.94	4518.33	4302.13	3452.08	2366.18	3113.47	3794.01	3888.89	6015.41	3713.1	4729.44	5908.87	4554.26	5640.04	5699.58	4118.81	11.7666	NA	NA	NA	NA	NA	11.7666	NA	NA	NA	NA	NA	1	0.936397	1	0.627365	0.0288728	0.024729	13	13	FALSE	FALSE	FALSE	FALSE	NA	1	0
rna-XM_060995191.1	pseudouridylate synthase 1 homolog%2C transcript variant X3	143.255	80.8098	259.839	225.241	58.5721	156.041	134.153	170.212	34.013	158.081	29.9129	47.3167	140.408	92.2766	37.3992	23.8355	174.654	44.75	286.947	63.2667	307.619	111.082	25.77	143.313	48.33	44.7926	155.963	92.0145	206.816	18.3242	155.675	106.823	96.5618	148.092	212.356	0	94.5505	165.908	84.8606	4.89094	101.113	220.037	133.621	102.297	272.809	128.857	121.245	345.091	259.013	303.166	242.506	192.232	0	26.4787	66.7126	81.5764	88.8966	99.1435	105.202	0	105.796	76.9995	43.8557	93.0503	56.0686	103.764	33.3603	5.35751	117.874	156.083	64.6187	34.4351	16.3329	66.9413	31.1937	130.393	134.699	95.2627	152.345	69.5258	5.22552	0	49.845	208.616	109.542	141.862	61.0357	146.747	108.895	274.962	36.6879	144.19	92.6903	31.6302	162.247	88.5341	79.0042	62.181	130.029	79.8608	91.4281	41.2686	113.591	32.0071	6.65063	NA	NA	NA	NA	NA	5.99035	NA	NA	NA	NA	NA	1	0.768134	2	0.837508	0.0184688	0.0251934	13	13	TRUE	FALSE	FALSE	FALSE	bicw	0	0
rna-XM_060995189.1	pseudouridylate synthase 1 homolog%2C transcript variant X1	1568.76	1889.31	1286.77	1275.76	1667.91	1814.21	1544.2	1598.7	1820.13	1917.53	1636.07	2004.2	1538.3	1605.61	1969.33	1735.22	1487.87	1519.78	1507.63	1628.67	1279.84	1593.82	1455.09	1618.5	1553.47	1479.25	1554.13	1313.68	1616.15	1278.38	1433.51	1347.95	1715.45	1469.6	1579.21	1774.54	1583.17	1561.75	2107.73	1551.4	2132.32	1505.72	1500.06	2060.83	1839.68	2058.19	1934.31	1834.56	1641.47	1622.58	2015.16	2019.41	1665.52	1657.57	1767.88	1845.82	1792.75	1770.15	1729.83	2041.71	1671.57	1946.99	1767.52	1949.16	1682.06	1623.74	2077.44	1979.6	1678.66	1814.47	1843.94	1842.83	2018.28	1555.81	2300.81	1727.71	1695.24	1982.32	1822.63	1705.55	1672.17	1804.71	1860.88	1666.15	1862.21	1812.14	1813.91	1684	1803.07	1784.06	2280.44	1709.08	1913.02	1665.86	2028.09	1840.06	1656.32	1684.22	1714.57	1757.76	1998.85	1809.56	1584.7	2104.89	10.7049	NA	NA	NA	NA	NA	10.8396	NA	NA	NA	NA	NA	1	0.900477	2	0.99727	0.0126622	0.0129089	13	13	FALSE	FALSE	FALSE	FALSE	NA	1	2
rna-XM_060995190.1	pseudouridylate synthase 1 homolog%2C transcript variant X2	213.709	154.459	495.867	402.152	363.984	194.582	262.515	425.531	405.539	564.98	643.128	495.699	373.734	408.324	386.814	302.234	278.562	435.452	347.113	273.855	337.588	448.443	561.419	321.676	382.695	422.798	130.275	356.025	365.66	504.455	438.299	331.482	466.059	394.282	355.921	569.604	345.219	402.603	428.546	555.61	520.777	422.313	582.273	295.732	325.545	280.662	339.038	512.561	273.754	304.589	559.212	397.214	418.053	730.813	354.53	323.87	309.286	179.036	426.133	567.344	440.375	270.598	446.53	279.151	496.311	501.794	282.046	345.56	270.479	339.806	265.398	112.192	405.99	510.139	359.266	382.856	272.684	446.343	379.944	378.046	499.908	256.47	430.803	362.529	474.682	262.347	329.021	483.343	372.535	244.269	201.783	325.7	166.07	340.552	149.386	418.225	245.329	455.698	281.226	350.729	110.857	195.088	474.408	264.48	8.33539	NA	NA	NA	NA	NA	8.33539	NA	NA	NA	NA	NA	1	0.867933	1	0.663279	0.0129284	0.0312393	13	13	FALSE	FALSE	FALSE	FALSE	NA	1	0
rna-XM_060996174.1	cyclin-J-like	1753.11	2083.66	1392.36	1964.25	1630.26	1645.01	1765.22	1803.39	1717.22	1644.61	1588.71	1675.24	1705.55	1809.78	1644.49	1801.96	1826.13	2030.96	1430.1	2166.43	1613.9	1709.84	1675.97	1505.57	2358.31	1550.26	1481.65	1540.89	1659.86	1599.6	1458.53	1459.18	1635.64	1448.84	1861.36	2016.3	1963.57	1610.41	1014.08	1686.39	1454.06	1410.01	1660.99	1322.43	1610.48	1543.64	1198.98	1413.98	1496.17	1752.81	1055.08	1735.97	1829.4	1852.75	1660.19	1711.89	1702	1762.44	1510.11	1691.05	1712.57	1755.59	1313.01	1774.08	1765.12	1346.49	1686.21	1936.74	2161.73	1793.33	1704.32	1555.13	1686.96	1745.09	1556.46	1655.57	1984.35	1806.78	1673.95	1540.43	2037.95	1884.27	1482.29	1944.3	1680.58	1902.5	1818.67	1338.17	1946.35	1963.1	2201.27	1381.68	1542.26	1582.57	1447.36	1413.9	1566.22	1740.18	1427.3	1747.88	1667.42	1344.36	1717.22	1380.52	10.7664	NA	NA	NA	NA	NA	10.7664	NA	NA	NA	NA	NA	1	0.954543	1	0.8593	0.0290384	0.0152777	13	13	FALSE	FALSE	FALSE	FALSE	NA	1	1
rna-XM_060993620.1	ornithine decarboxylase 1-like%2C transcript variant X1	20372.8	23975.9	23901	24832.2	24854.1	22098.6	24958.2	23274.9	22386.6	24122.6	24203.7	21649.6	23413.1	25154.6	22646.8	29054.5	29408.2	25881	29018.6	29211.1	28441.1	29511.6	23984.5	32057.7	35292.8	25964.4	29766.1	27639.7	29512.9	32609.5	29588.5	25879.8	30308.6	29953.2	25610.3	24620.5	31300.6	32141.2	26481.8	21280.5	23341.9	26695.5	27031.3	23410.3	28664.2	28549.8	29386.3	21867	29904.5	27873.5	21269.1	25407.9	20029.8	22183.9	22151.4	20668	20417.5	20828.8	19197.3	20852.7	21481.8	20189.3	17830.6	19789.1	18317.8	19219	19932.3	22064.9	21022.7	21750.8	26669.1	21419.8	24017.6	24098.9	19643.4	27802.1	21983.4	21756.3	22867.3	22465.5	28850.1	23263.4	21944.8	25570.8	24478.4	23147.7	29114.1	26238	25515.8	26937.3	22929.9	21743	21887.8	24927.8	23350.7	22742	31185.9	25054.5	31294.7	33558.8	32373.5	25979.2	32125	31928.7	14.6329	NA	NA	NA	NA	NA	14.4747	NA	NA	NA	NA	NA	1	0.436858	2	0.995669	0.0118685	0.0182562	13	13	TRUE	FALSE	FALSE	FALSE	bicw	0	2
rna-XM_060993621.1	ornithine decarboxylase 1-like%2C transcript variant X2	11927.8	10624.9	13184.5	14655.3	13152.2	13247.5	13446.2	13661.2	13697.6	15677.7	12230.2	11901.3	11669.4	13366.3	14152.9	16266.3	18359.6	14084.2	16890.5	16134.8	14716.4	15335.9	12970.6	21324.8	20224.6	16809.2	18973.4	13267.8	19577.2	17467.3	16533.1	17967.2	17601.8	15909	13306.6	12712	15999.9	19271.9	10211.9	13342.5	14782.2	15740.1	15398.5	12333.3	14012.6	15313.7	14301.3	12021.7	13694	15287.1	12166.9	11627.1	8766.86	9250.91	12996.6	8350.01	12598.3	10861.5	8420.12	13357.8	10784.6	9720.64	10901.5	9804.56	10402.8	9214.69	12468.7	10575.7	11335.9	14016.6	16245.8	13067.6	17011.9	14682.1	12912.1	22556.6	14788.5	13280	12752.9	16063.7	19464.2	16207.8	16769.3	13712.1	18055.7	13054.2	23706.7	22053.2	12439.2	19281.9	14088.1	13888.1	12339.4	16476.2	14825.8	15288	22168.3	13893	22568.7	23519.4	23053.6	21389.6	15530.7	25062.4	13.676	NA	NA	NA	NA	NA	13.676	NA	NA	NA	NA	NA	1	0.793215	1	0.909148	0.00576005	0.0262479	13	13	TRUE	FALSE	FALSE	FALSE	bicw	0	1
rna-XM_060995060.1	cysteine dioxygenase type 1	2525.75	3255.92	2932.76	2077.33	3427.86	3791.05	3083.58	2727.71	4695.53	2106.8	2198.6	3642.26	2950.64	2268.85	3059.25	1580.77	1895.77	2393.26	3328.81	2995.23	2025.53	1981.38	2150.88	2243.94	1582.07	1574.3	1225.69	2134.03	2425.29	1099.45	2586.24	1736.7	2057.36	2648.67	3146.46	1771.41	878.44	1152.51	2622.19	2109.95	4058.84	2247.73	2527.09	4335.55	1462.42	3054.63	3681.14	4757.69	2553.28	2824.57	3592.35	3814.23	2490.48	3213.76	3021.13	3902.27	4111.47	2735.59	3492.96	2385.04	4468.55	3254.88	5297.23	2931.08	3660.03	3389.34	3765.67	2990.83	2702.69	3051.75	2803.99	2842.56	3450.91	2469.9	3971.28	1865.73	2666.61	3526.86	2721.09	2686.52	2081.5	2095.72	4431.46	1996.23	3615.82	2382.5	1965.54	2729.71	2904.63	1846.72	2237.96	3001.7	2919.74	2616.87	3033.23	3886.25	1532.96	3772.61	2076.44	1161.69	2154.27	1932.12	1217.2	1997.07	11.4732	NA	NA	NA	NA	NA	11.4732	NA	NA	NA	NA	NA	1	0.930707	1	0.756739	0.0321055	0.0144669	13	13	FALSE	FALSE	FALSE	FALSE	NA	1	0
rna-XM_060992780.1	uncharacterized LOC132928242%2C transcript variant X3	0	16.3665	0	56.5383	0	11.2801	0	9.69565	22.6753	0	0	31.5445	0	12.688	0	0	7.73783	0	64.7944	12.6533	34.3758	0	0	0	0	0	37.6147	12.0327	0	0	0	3.30381	8.86792	0	12.9607	41.4684	0	0	83.7998	77.2768	0	0	0	17.6696	0	0	29.1887	45.0394	0	0	0	0	0	0	55.2761	0	27.7802	0	0	0	3.96734	50.5997	0	0	26.996	0	23.2511	0	0	0	0	0	0	0	13.9834	0	21.9023	16.0555	0	0	0	0	0	0	0	0	0	0	32.0954	61.3869	0	0	0	0	0	0	0	0	0	0	0	0	0	0	3.65013	NA	NA	NA	NA	NA	3.65013	NA	NA	NA	NA	NA	1	0.961091	1	0.83241	0.0534784	0.0545718	2	0	FALSE	FALSE	FALSE	FALSE	NA	1	0
rna-XM_060992778.1	uncharacterized LOC132928242%2C transcript variant X1	224.277	188.215	211.184	126.755	217.553	227.482	150.56	213.304	277.336	338.137	135.439	236.583	207.515	194.934	241.492	216.426	226.608	202.235	152.73	199.742	245.919	209.822	169.346	189.267	246.582	169.338	214.679	213.757	248.393	281.33	201.08	235.672	225.639	272.602	271.178	242.551	242.973	274.301	217.455	235.743	242.492	219.05	252.611	219.474	287.007	217.116	246.981	210.607	225.321	206.381	247.936	302.078	180.599	195.943	202.997	219.16	162.051	213.688	195.755	229.866	302.841	239.798	212.634	277.926	186.895	248.87	284.068	158.047	193.651	230.06	266.552	254.376	325.492	176.587	262.458	205.299	182.884	237.621	241.365	197.714	296.113	169.584	258.719	296.699	289.303	177.813	231.745	237.054	249.885	140.678	253.919	284.139	261.335	268.857	257.221	246.442	268.892	268.267	216.715	234.642	243.427	260.117	301.795	237.526	7.80814	NA	NA	NA	NA	NA	7.80814	NA	NA	NA	NA	NA	1	0.935527	1	0.818747	0.0174449	0.0112894	13	13	FALSE	FALSE	FALSE	FALSE	NA	1	0
rna-XM_060992779.1	uncharacterized LOC132928242%2C transcript variant X2	0	54.2141	0	27.3573	25.1023	9.40008	55.0123	28.0096	8.72127	24.8109	65.6423	41.6837	16.5186	40.371	16.0282	53.3914	22.1081	3.4423	26.612	0	0	31.2676	58.9029	60.7523	0	51.3476	26.6055	38.9292	44.7746	4.31158	0	18.7216	0	48.1062	3.98791	5.47696	45.0764	0	13.7898	0	12.5273	29.6014	0	46.4988	0	3.53034	0	28.5461	23.1638	23.4847	34.3852	69.635	45.7072	77.1666	23.8259	71.8359	16.6681	0	41.2816	0	0	4.39997	0	0	17.6512	8.91718	0	61.6114	30.521	15.4457	0	0	0	10.3874	17.2103	27.0496	0	22.4777	0	15.2088	0	79.558	0	0	26.2152	43.7245	37.1937	29.76	43.558	24.299	46.3426	0	0	0	0	54.1776	0	0	18.1436	39.5187	0	13.7562	0	17.6881	3.85917	NA	NA	NA	NA	NA	3.85917	NA	NA	NA	NA	NA	1	0.96639	1	0.891874	0.0118756	0.0249639	10	5	FALSE	FALSE	FALSE	FALSE	NA	1	1
rna-XM_060992777.1	endoplasmic reticulum resident protein 29	870.099	1014.73	879.931	637.424	884.159	971.028	847.382	729.328	992.481	976.132	895.726	1151.37	898.201	742.827	862.318	753.201	668.769	704.812	844.641	806.199	699.856	896.886	931.403	673.727	602.646	717.774	586.238	683.739	989.306	481.819	855.286	712.521	784.318	761.209	794.59	938.126	643.163	657.733	1079.85	761.03	1475.53	736.088	728.573	1006.23	718.024	917.005	1082.23	1202.11	889.7	1007.71	1438.75	996.467	957.621	949.452	917.775	838.897	946.379	832.613	894.879	960.459	833.142	932.794	988.746	914.586	863.871	899.825	916.903	756.749	756.711	822.688	642.726	748.686	831.813	749.05	1147.71	615.205	799.435	977.245	843.401	776.733	786.44	771.503	1007.58	543.33	699.383	836.595	658.042	693.715	747.363	727.69	827.408	815.947	794.304	876.157	1014.04	862.877	625.104	764.827	587.652	586.195	606.854	642.789	671.521	556.755	9.73174	NA	NA	NA	NA	NA	9.73174	NA	NA	NA	NA	NA	1	0.962322	1	0.728524	0.0654564	0.028088	13	13	FALSE	FALSE	FALSE	FALSE	NA	1	0
rna-XM_060992775.1	ubiquitin-protein ligase E3A%2C transcript variant X3	4435.04	4053.79	4066.32	4994.52	5423.49	3607.75	5110.35	5179.63	5233.63	4494.32	4538.46	4890.52	3947.95	5428.17	4171.61	6463.22	5006.37	4111.83	3192.28	4199.1	5480.73	3721.66	3469.75	3587.5	6326.3	5084.51	5968.81	4495.26	3436.99	5504.81	5244.77	5781.66	3819.12	4018.28	4507.33	3870.65	7675.08	6030.2	3999.06	6507.88	556.569	3605.45	4585.04	2956.39	3891.33	3075.81	2253.14	1442.53	3229.24	4272.08	698.563	2582.38	2392.38	5087.7	4726.11	4703.43	5345.84	5404.77	4093.54	4219.58	4342.92	5110.57	4168.95	5461.81	4641.23	4191.89	4282.25	5266.44	5124.38	5371.86	4590.24	4693.17	6919.33	5103.7	2804.21	5541.7	5782.21	3240	4540.97	4920.03	5714.1	6432.68	2504.12	7194.95	6213.93	4310.26	6222.79	3453.18	5317.51	5017.1	4519.36	3813.41	2617.21	2991.16	4283.72	3610.08	7079.89	4453.94	4641.74	5172.01	5557.68	4874.69	5394.44	5215.47	12.1873	NA	NA	NA	NA	NA	12.1873	NA	NA	NA	NA	NA	1	0.533764	1	0.720286	0.0242295	0.00765391	13	13	TRUE	FALSE	FALSE	FALSE	bicw	0	0
rna-XM_060992776.1	ubiquitin-protein ligase E3A%2C transcript variant X4	2252.16	2728.1	2039.37	3231.8	1803.18	1280.29	3090.34	2248.31	1296.85	2284.02	2118.83	1668.48	2876.31	2632.19	2583.75	3571.51	2318.03	2906.17	2264.33	2794.58	2861.12	2156.64	3646.46	2046.11	3668.15	3326.67	2755.05	2122.7	2198.22	3187.33	2355.51	2824.75	1597.21	2027.06	1871.33	2190.79	1842.64	1957.71	1846.78	3291.6	337.342	1668.53	1210.39	1264.77	1895.46	1277.1	1253.99	803.097	1995.25	1643.22	891.301	1096.51	3008.87	3002.69	2262.51	2292.66	1831.64	2170.57	1226.46	1711.55	2289.16	1670.89	2522.36	2236.88	1557.46	2407.64	2402.95	2536.78	2005.97	2193.29	2193.58	2637.06	3194.25	2074.03	978.838	2381.06	1940.55	2430.8	1592.28	2092.29	2099.79	2522.82	518.625	1722.71	2770.38	2772.13	1915	2831.3	3689.82	3211.3	1790.95	3112.81	3312.39	1656.37	3319.14	1737.65	2142.82	2172.78	2523.98	2860.99	1966.85	1219.3	3307.49	2270.82	11.1886	NA	NA	NA	NA	NA	11.1886	NA	NA	NA	NA	NA	1	0.941355	1	0.891957	0.0152307	0.0110248	13	13	FALSE	FALSE	FALSE	FALSE	NA	1	1
rna-XM_060992772.1	ubiquitin-protein ligase E3A%2C transcript variant X1	7201.51	5870.47	7307.57	8212.65	6102.65	5454.86	7454.65	6252.61	6814.8	6647.91	6191.14	4861.23	6308.06	8632.48	6584.39	11234.1	9095.26	7400.09	7980.12	6620.41	9857.92	8596.94	8160.82	7702.3	9224.13	9222.91	10851.4	10734.6	7343.04	10547.2	7532.63	7856.45	8280.67	9153.38	6716.63	6497.24	10121.3	10203	6511.99	7238.58	4748.73	7249.38	7935.3	5514.76	8724.8	6351.08	6099.32	5726.99	8250.52	7252.5	4479.13	5396.22	6482.61	5937.29	6240.49	6806.15	6287.59	6658.02	5201.48	5139.77	5597.92	6205.06	6505.26	5417.73	6286.95	6226.63	6211.08	6004.43	5950.55	6252.27	7319.23	7549.07	6666.17	5870.06	4693.04	9633.81	6301.3	5414.99	5770.74	7139.43	8519.33	7868.91	6457.3	7805.03	7227.9	7724.66	8140.64	8153.21	7218.02	9462.53	6123.98	5499.58	5666.98	6633.91	7345.64	6810.52	9893.55	6111.51	8544.64	9811.35	8929.09	9551.8	9735.39	9694.78	12.7926	NA	NA	NA	NA	NA	12.7926	NA	NA	NA	NA	NA	1	0.941412	1	0.677674	0.0128111	0.00954852	13	13	FALSE	FALSE	FALSE	FALSE	NA	1	0
rna-XM_060992774.1	ubiquitin-protein ligase E3A%2C transcript variant X2	273.594	165.711	535.205	573.59	329.119	427.703	240.317	481.55	185.763	460.774	73.1205	263.621	722.69	461.383	221.189	500.545	498.537	118.76	295.046	487.154	475.972	506.041	193.275	372.303	515.849	635.836	440.367	651.18	615.118	305.044	509.651	589.179	556.708	707.444	521.419	285.585	521.127	634.137	495.374	441.162	459.035	622.616	376.478	250.164	201.817	204.76	266.066	291.805	593.836	278.97	237.982	409.964	74.6922	537.897	107.693	250.817	330.584	522.669	197.086	453.143	425.828	489.497	322.937	352.612	466.2	323.451	239.588	533.073	326.259	204.859	185.779	378.786	250.827	566.693	303.332	379.388	339.486	540.535	293.676	221.613	642.739	563.187	281.268	125.17	538.347	411.982	447.278	407.404	631.591	470.633	28.9641	554.708	469.888	580.942	301.74	424.832	587.681	678.662	426.375	435.529	191.999	275.124	665.953	395.035	8.44783	NA	NA	NA	NA	NA	8.44783	NA	NA	NA	NA	NA	1	0.958767	1	0.889625	0.0227715	0.0274885	13	13	FALSE	FALSE	FALSE	FALSE	NA	1	1
rna-XM_060996297.1	cuticle protein 5-like	28661.6	39516	21319.2	6579.42	21091.5	15500.7	23974.7	22410.9	38918.7	12058.8	11809	23452.2	6778.84	13797.7	19060.7	9045.08	7442.68	9890.6	5447.36	7540.49	23397.6	6682.21	5734.75	2912.22	5759.16	6180.29	4158.71	3761.27	11963.4	3851.32	3539.75	6213.36	5964.17	4721.01	4791.47	8553.45	3801.81	3378.62	7725.5	15271.5	1022.76	8858.71	4333.4	13753.4	2858.91	8058	15640.7	349.531	1555.13	1949.23	803.529	6022.93	26984	37825.2	17325.3	24012.7	40363.7	12387.2	30131.6	15794.1	51714.3	25888.3	60802.6	36132.9	39076.7	41982.1	50858.3	26989.8	19585	35044.7	17375.5	26154	36982.4	22517.7	13064.8	6657.67	28675.6	24908.5	14383.7	12038.8	11874.1	13559.4	16568.7	9014.08	22301.6	15709.7	7857.4	19740.1	33917.9	7879.26	17461.5	27835.5	20251.5	15899.5	11969.7	4947.34	5348.73	32392.8	4270.81	4399.75	8378.24	5323.65	3885.47	5962.58	13.7546	NA	NA	NA	NA	NA	14.7981	NA	NA	NA	NA	NA	1	0.468746	2	0.999974	0.0510253	0.0398925	13	13	TRUE	FALSE	FALSE	FALSE	bicw	0	2
rna-XM_060995305.1	adenylate kinase 9-like	1.17422	1.02291	5.17607	10.9429	9.76201	4.70004	2.89538	0	0	0	1.66183	0	1.03241	1.15346	2.13709	0	0	4.30288	5.78521	0	0	6.58265	0	0	0	0	1.83486	0	0	6.46737	1.85327	0	0	0	1.99395	2.34727	6.59655	0	0	0	0	0	0	0	0	0	3.36793	2.53743	0	0	4.52437	4.90387	0	5.29575	1.90607	2.43512	2.77802	0	13.3167	0	0	0	0	0	0	2.43196	0	6.69689	7.36714	0	0	0	0	3.46248	2.15129	0	10.9512	6.4222	0	0	0	0	15.4282	0	0	0	2.86105	7.18344	0	0	11.5856	2.54453	0	7.38038	0	5.94632	4.15812	0	0	0	0	0	0	1.68458	1.6503	NA	NA	NA	NA	NA	1.6503	NA	NA	NA	NA	NA	1	0.958882	1	0.894002	0.022108	0.013591	3	1	FALSE	FALSE	FALSE	FALSE	NA	1	1
rna-XM_060996948.1	eye-specific diacylglycerol kinase-like%2C transcript variant X1	839.569	1095.53	839.558	918.292	845.111	824.387	1035.58	564.502	968.933	482.041	622.355	852.827	838.321	1111.93	902.923	723.645	481.956	940.61	481.33	519.691	758.03	436.1	810.836	687.747	724.95	813.914	485.321	839.456	556.485	742.669	493.898	792.914	668.05	1226.24	471.57	433.463	684.941	370.897	420.06	980.143	571.781	980.793	404.763	869.528	686.585	424.523	619.699	564.579	686.491	490.332	577.31	321.694	1230.75	569.671	989.252	1142.07	978.789	850.902	644.526	793.55	722.056	890.994	1243.91	708.896	983.277	819.57	719.774	1099.63	858.799	683.677	916.201	1015.28	831.813	1002.97	737.893	961.301	787.389	903.39	752.545	852.777	725.476	1310.61	1032.5	1207.19	827.65	1062.99	741.966	931.795	522.696	645.841	593.764	725.192	702.901	750.69	840.915	753.201	776.182	554.3	648.131	659.469	761.139	684.058	649.249	813.654	9.61225	NA	NA	NA	NA	NA	9.86705	NA	NA	NA	NA	NA	1	0.888513	2	0.964001	0.0357284	0.00689819	13	13	FALSE	FALSE	FALSE	FALSE	NA	1	2
rna-XM_060996949.1	eye-specific diacylglycerol kinase-like%2C transcript variant X2	59.8854	52.1683	126.296	45.5954	62.7558	51.7004	42.4656	126.043	62.7932	14.1777	77.2751	143.077	47.4911	61.1333	0	244.075	121.594	0	112.233	0	0	129.184	0	110.6	42.4121	0	145.872	0	59.6995	0	71.3511	42.9495	60.1048	20.7517	46.8579	72.7654	0	253.655	0	0	57.2676	0	111.188	0	0	0	8.98114	0	25.2696	138.773	17.1926	64.7311	209.584	132.394	54.3231	286.126	54.6344	95.2933	91.8849	129.574	146.792	136.399	83.7244	72.2364	83.0646	42.154	129.398	20.0907	74.7239	96.7391	80.7734	149.959	186.662	109.645	27.9668	20.8074	117.177	16.0555	0	76.0438	14.8056	0	0	0	16.8526	96.1938	34.3326	102.621	68.7758	235.316	0	0	48.9199	59.0431	104.867	83.9092	101.181	0	151.197	0	0	220.099	126.954	53.9067	6.42762	NA	NA	NA	NA	NA	6.42762	NA	NA	NA	NA	NA	1	0.967847	1	0.847294	0.0469428	0.0132728	7	10	FALSE	FALSE	FALSE	FALSE	NA	1	0
rna-XM_060996950.1	eye-specific diacylglycerol kinase-like%2C transcript variant X3	108.028	59.3287	8.28171	0	92.0418	83.6607	60.8031	104.498	68.0259	9.21548	72.2896	16.8988	171.381	6.92075	70.5241	31.4628	0	0	11.5704	0	43.1901	111.082	10.1239	44.3959	0	6.55501	79.8165	99.0926	58.6335	243.604	0	0	162.579	0	22.9305	0	0	5.89895	40.3088	0	74.2689	102.618	0	58.5885	0	81.1978	59.5	46.3081	7.3703	50.5277	0	35.3079	167.221	0	5.71822	90.0993	90.7487	112.619	18.6433	77.5981	33.0612	37.3998	47.8425	29.3843	55.0303	124.841	69.7534	8.03627	25.2588	17.0716	0	35.5459	17.4996	79.6371	75.2952	0	0	0	151.427	73.8711	0	6.28089	105.624	108.48	0	44.6961	60.0821	31.8124	0	21.7412	0	26.2935	133.886	34.7932	0	33.0351	11.0883	143.016	18.1436	38.6954	0	7.50338	124.727	10.9498	5.692	NA	NA	NA	NA	NA	5.692	NA	NA	NA	NA	NA	1	0.955053	1	0.910687	0.0409544	0.0405584	9	11	FALSE	FALSE	FALSE	FALSE	NA	1	1
rna-XM_060996951.1	eye-specific diacylglycerol kinase-like%2C transcript variant X4	18.7876	36.8247	15.5282	20.9739	0	54.5204	80.1056	156.208	119.481	0	30.7438	69.8484	19.6159	6.92075	71.5927	0	0	5.16346	179.342	0	5.28858	23.8621	41.4161	0	87.7831	46.9776	0	41.7604	0	32.3368	126.949	6.60761	47.2956	4.71629	12.9607	0	0	106.181	24.3974	63.5822	6.26364	0	0	0	17.2407	18.5343	103.283	10.1497	0	36.2945	171.926	0	46.822	114.993	88.6324	71.8359	96.3047	0	166.458	31.4785	7.93469	0	97.014	0	0	121.598	38.4149	0	48.4127	91.0485	90.0047	0	48.9988	19.6207	101.111	110.973	61.3265	50.3073	18.3548	0	0	0	0	61.1941	49.6216	68.0158	46.7305	44.1269	375.974	46.0402	0	104.326	130.024	37.9563	0	26.4281	0	0	22.1755	25.5225	107.428	0	0	142.347	4.96678	NA	NA	NA	NA	NA	4.96678	NA	NA	NA	NA	NA	1	0.959307	1	0.849438	0.185776	0.16293	10	8	FALSE	FALSE	FALSE	FALSE	NA	1	0
rna-XM_060996952.1	eye-specific diacylglycerol kinase-like%2C transcript variant X5	1083.81	936.984	1121.14	891.846	1450.36	1052.81	1034.62	1290.6	1201.79	572.069	1605.33	1221.22	1125.33	821.262	832.398	701.716	1095.46	993.105	1232.25	1039.38	860.276	859.858	1112.71	648.024	722.978	1023.67	857.798	648.349	639.638	607.933	481.851	1019.77	821.761	402.771	1108.64	795.725	743.211	743.268	1160.47	968.405	797.272	847.587	1157.72	750.491	511.136	1202.96	581.529	720.631	963.403	967.142	692.229	1012.16	1276.46	866.989	986.393	1546.3	1370.49	1369.72	1406.24	1146.4	1977.06	1162.69	2103.74	1332.09	1278.16	1601.04	1697.33	1190.71	1492.37	1141.36	1927.02	1381.85	1192.3	968.341	839.004	972.398	1215.58	1044.68	1480.31	1483.94	816.052	851.061	1018.26	555.383	925.021	1025.1	861.176	1012.87	879.184	803.145	1197.18	1171.33	912.742	1112.33	924.017	774.343	838.554	1616.71	1015.03	511.274	673.139	802.861	540.112	935.786	10.1058	NA	NA	NA	NA	NA	10.42	NA	NA	NA	NA	NA	1	0.87	2	0.993858	0.0279159	0.0309696	13	13	FALSE	FALSE	FALSE	FALSE	NA	1	2
rna-XM_060994803.1	cystinosin homolog%2C transcript variant X3	191.398	151.39	203.937	147.729	125.512	164.501	149.595	89.4154	170.937	75.1416	232.656	180.254	38.1994	130.341	147.46	47.6709	66.3242	108.433	43.9676	104.842	75.803	72.4091	162.903	52.1847	172.607	107.065	6.42202	65.8258	44.7746	44.1937	75.9843	55.0634	183.27	82.0635	23.9274	168.221	111.042	92.9085	98.6505	162.379	195.068	80.9105	168.732	213.895	131.841	151.805	130.227	272.14	80.0204	145.89	323.04	206.943	21.1814	123.315	156.298	214.29	104.639	120.32	158.468	153.732	117.698	133.099	186.054	296.292	273.075	171.048	194.096	131.259	199.965	175.594	72.6961	159.957	202.995	190.437	279.668	170.62	146.746	142.359	80.761	136.879	164.604	29.3108	204.127	69.5388	116.096	330.363	80.1094	135.459	233.838	115.1	185.37	83.9696	220.139	67.4778	261.178	180.372	19.4046	116.367	96.766	55.9849	177.142	120.054	123.613	61.4873	7.30904	NA	NA	NA	NA	NA	7.30904	NA	NA	NA	NA	NA	1	0.924463	1	0.735507	0.0458772	0.0337694	13	13	FALSE	FALSE	FALSE	FALSE	NA	1	0
rna-XM_060994804.1	cystinosin homolog%2C transcript variant X4	8.21956	7.16036	30.0212	13.6786	48.8101	10.3401	77.2102	19.3913	49.7112	43.2419	49.8549	61.9623	50.5883	28.8365	21.3709	17.1615	28.7405	54.2163	26.612	23.4991	16.7472	13.1653	30.3718	5.45213	40.4394	0	0	22.6497	25.5855	61.44	25.9458	31.9368	0	33.9573	24.9244	21.1254	7.69597	13.2726	53.0379	73.364	69.7948	58.2161	33.1613	53.0087	0	2.64775	0	0	10.529	19.9264	4.52437	3.9231	0	31.7745	44.7927	60.8779	12.0381	23.1014	46.6083	63.689	48.9306	17.5999	0	30.6086	44.6472	36.4794	62.6769	50.8964	76.8288	47.1501	0	46.654	40.8323	65.7872	64.5387	8.32295	63.5167	10.7037	8.25964	32.5902	67.9317	24.0767	4.74714	135.369	21.5339	9.71655	17.1663	11.2883	26.364	8.95226	32.826	42.4089	10.2989	0	14.8397	66.0702	59.5997	69.2875	0	23.0526	2.2857	16.2573	34.5227	17.6881	5.04943	NA	NA	NA	NA	NA	5.04943	NA	NA	NA	NA	NA	1	0.532149	1	0.851994	0.0186756	0.0478915	11	13	TRUE	FALSE	FALSE	FALSE	bicw	0	1
rna-XM_060994802.1	cystinosin homolog%2C transcript variant X2	1039.19	622.951	1029	1146.27	1386.21	934.368	955.477	1006.19	892.186	967.626	1234.74	988.017	1354.53	1065.8	720.201	1005.86	1255.74	999.99	823.814	810.718	1228.71	989.043	1105.35	1430.79	937.997	1179.9	1638.53	1500.54	1493.55	1796.85	1319.53	1330.33	1291.76	1619.57	903.261	1141.56	1090.63	1257.95	961.046	884.281	774.007	1327.13	1000.69	929.046	1424.89	1255.04	847.595	746.005	1378.25	1234.73	894.016	1051.39	1236.32	1074.28	1000.69	1803.2	970.455	954.858	777.693	1021.95	834.465	1120.89	1007.35	1017.43	709.164	1094.38	789.527	913.456	875.638	861.709	1443.54	1023.06	955.476	945.258	695.943	1441.95	1074.31	647.572	1232.52	1058.1	964.108	1030.07	962.483	1286	929.702	922.101	1158.73	1447.98	969.738	1113.92	1163.39	860.9	844.511	1007.95	1138.7	850.324	1447.03	1077.51	1302.31	1639.2	1401.14	1393.13	1409.86	1496.75	10.021	-0.0379169	-0.12469	0.260655	0.0130055	16.8724	10.021	-0.0379169	-0.12469	0.260655	0.0130055	16.8724	4	0.392377	1	0.883207	0.0231399	0.02586	13	13	TRUE	FALSE	FALSE	FALSE	bicw	0	1
rna-XM_060994807.1	cystinosin homolog%2C transcript variant X7	887.712	900.159	903.741	983.949	1065.45	914.627	1008.56	871.531	955.851	1136.34	1095.98	1073.64	1061.32	780.891	686.007	1023.97	843.423	789.148	859.683	728.471	850.58	908.405	1060.25	651.919	853.173	950.477	919.266	1042.6	1052.2	823.511	1060.07	945.99	975.471	1304.53	971.055	700.269	622.274	763.914	940.892	959.602	619.206	795.291	818.304	750.491	1110.5	745.784	904.85	993.405	993.937	968.566	1005.32	1226.95	1300.98	1064.45	809.128	1268.7	1116.76	1002.99	914.854	1150.06	997.126	1169.29	811.994	928.054	915.787	1155.99	804.691	1103.65	714.613	997.469	943.895	953.075	717.482	1168.01	968.081	1121.52	746.869	766.383	897.548	1073.3	1008.52	1404.83	760.729	1018.97	1122.57	1050.36	934.61	826.096	983.494	952.776	1078.43	1025.45	982.259	1010.06	654.924	915.073	1061.71	807.465	1124.9	1030.78	914.281	1216.8	777.316	705.84	9.81014	0.0845908	-0.145114	0.335939	0.017122	20.0159	9.91136	NA	NA	NA	NA	NA	2	0.591225	2	0.541231	0.0174023	0.0144034	13	13	TRUE	FALSE	FALSE	FALSE	bicw	0	0
rna-XM_060994805.1	cystinosin homolog%2C transcript variant X5	184.353	238.338	243.275	162.32	224.526	190.822	160.211	225.154	268.615	170.132	329.042	170.115	182.737	298.746	425.282	307.001	155.862	197.933	208.268	274.758	196.559	143.995	144.496	356.725	89.7558	319.011	405.505	220.127	127.928	336.303	520.77	323.773	21.6771	199.971	211.359	233.162	337.523	168.857	299.134	239.656	299.76	304.894	371.602	279.923	182.548	208.29	156.047	253.743	259.013	148.736	139.351	227.54	220.732	116.506	301.16	143.672	182.423	289.73	51.9349	196.191	153.404	271.698	74.4217	306.086	240.887	55.9351	122.321	18.7513	201.018	289.404	241.166	279.924	414.156	152.349	129.077	281.593	177.409	291.14	202.82	179.246	173.313	266.938	245.665	213.252	185.379	227.367	370.983	226.792	202.889	309.492	182.474	171.332	149.334	89.6189	148.397	251.067	174.641	252.277	165.309	330.969	189.713	218.849	281.749	424.515	7.70308	NA	NA	NA	NA	NA	7.70308	NA	NA	NA	NA	NA	1	0.954367	1	0.81012	0.0378734	0.0235074	13	13	FALSE	FALSE	FALSE	FALSE	NA	1	0
rna-XM_060994806.1	cystinosin homolog%2C transcript variant X6	177.308	0	0	224.329	0	65.8005	59.8379	128.198	51.4555	177.93	69.7968	65.3421	46.4587	58.8264	143.185	141.106	176.865	184.163	16.1986	76.8239	7.05144	138.236	261.382	37.386	220.937	161.69	45.8716	30.4356	107.672	187.554	4.63319	27.5317	160.608	0	22.9305	102.497	201.195	135.676	65.767	0	65.3208	0	0	64.1684	0	0	96.5472	0	24.2167	88.2455	70.5802	0	166.107	90.7842	86.7264	90.0993	100.935	101.069	81.2316	136.163	62.155	51.6997	110.304	95.499	57.1069	26.7515	69.7534	89.7384	83.1435	0	35.7711	52.2081	0	152.349	120.472	61.035	77.7533	189.455	207.409	76.0438	256.05	49.2003	93.756	0	121.713	0	127.794	121.092	18.3402	157.304	0	27.1417	0	52.717	262.167	142.051	181.571	50.6331	0	0	211.427	0	276.181	85.9137	6.22211	NA	NA	NA	NA	NA	6.22211	NA	NA	NA	NA	NA	1	0.95931	1	0.903569	0.0145519	0.0230495	10	12	FALSE	FALSE	FALSE	FALSE	NA	1	1
rna-XM_060993774.1	uncharacterized LOC132928856%2C transcript variant X2	0	0	520.712	0	510.414	276.362	0	544.034	0	326.086	477.776	369.521	0	0	644.334	739.853	863.32	284.851	0	452.809	399.288	204.885	277.028	691.641	0	0	377.064	413.358	227.071	266.24	553.202	237.874	329.098	657.451	0	262.112	472.752	387.856	0	0	0	36.5084	184.338	0	1045.6	248.006	0	292.439	0	397.105	285.94	0	0	345.737	630.91	501.634	0	0	276.986	276.718	409.959	615.996	281.739	554.629	1081.92	351.823	0	704.513	462.025	0	0	444.324	625.318	579.389	0	701.902	770.962	0	481.813	0	503.391	555.859	0	1149.71	340.797	354.654	820.168	204.215	715.268	882.437	554.18	453.775	0	422.791	764.738	0	629.262	507.22	432.423	1047.25	357.712	357.661	0	0	8.07747	NA	NA	NA	NA	NA	8.07747	NA	NA	NA	NA	NA	1	0.968958	1	0.861613	0.0393926	0.0237797	7	8	FALSE	FALSE	FALSE	FALSE	NA	1	1
rna-XM_060993777.1	uncharacterized LOC132928856%2C transcript variant X5	0	0	0	0	0	0	0	0	0	0	211.883	0	0	0	263.931	263.144	0	0	0	72.3048	104.009	0	0	0	0	0	0	90.5989	0	0	0	0	40.3983	191.481	0	0	0	0	0	0	0	0	0	749.561	0	0	0	0	0	0	0	0	0	0	0	0	0	0	0	0	0	0	0	0	0	0	0	389.759	0	241.441	0	47.7648	122.497	163.891	0	0	0	0	55.0643	0	0	0	0	373.655	0	0	340.465	0	166.208	0	93.6506	210.348	0	0	455.083	267.584	0	0	120.957	528.563	0	0	0	0	3.32497	NA	NA	NA	NA	NA	3.32497	NA	NA	NA	NA	NA	1	0.916631	1	0.879372	0.431633	0.876135	0	1	FALSE	FALSE	FALSE	FALSE	NA	1	1
rna-XM_060993773.1	uncharacterized LOC132928856%2C transcript variant X1	1925.73	1143.61	1502.09	1935.98	1175.62	1079.13	2018.08	1303.53	1323.02	617.437	1198.18	1129.97	1651.86	1516.8	886.894	582.539	963.912	1394.13	1579.36	1274.37	1147.62	1526.35	1088.78	932.314	1022.82	1557.91	1044.04	1567.08	1441.32	1910.03	720.924	1570.41	1187.32	881.003	1161.48	1188.5	1788.76	1170.94	1278.21	1262.84	755.216	1557.03	709.066	845.349	606.467	1115.59	904.85	796.119	1742.55	984.934	916.638	1020.01	1365.64	1375.38	958.755	1636.4	2136.3	2014.64	1843.02	1209.36	1462.63	1439.89	1727.65	1372.49	1089.18	1696.7	1978.37	862.56	1239.79	1422.63	2071.26	679.816	740.815	865.621	1610.24	1359.42	1065.55	1809.99	1404.14	1742.49	1219.29	1231.05	1878.68	578.563	1316.38	1957.88	894.555	1554.7	871.16	897.783	1281.18	1158.61	1990.27	1306.33	945.782	1692.72	1410.99	1336	1156.15	558.202	1253.71	1046.72	1394.27	1600.35	10.456	NA	NA	NA	NA	NA	10.456	NA	NA	NA	NA	NA	1	0.867039	1	0.678689	0.0116263	0.0110294	13	13	FALSE	FALSE	FALSE	FALSE	NA	1	0
rna-XM_060993775.1	uncharacterized LOC132928856%2C transcript variant X3	300.601	862.312	187.374	379.354	179.9	391.983	0	171.29	111.632	47.4952	0	161.102	347.924	589.417	154.939	471.942	422.264	363.163	231.409	105.746	416.917	303.625	299.117	271.828	592.783	723.237	1110.09	460.073	0	128.269	378.068	215.849	321.216	151.865	552.325	32.0794	0	513.209	198.362	474.421	616.521	0	738.326	315.262	0	417.463	623.067	335.575	315.87	548.688	93.2021	557.08	430.316	102.889	215.386	125.408	98.1567	106.844	61.2566	112.737	62.155	26.3998	102.33	0	20.7661	50.2605	34.3712	0	312.577	205.672	0	587.619	358.158	287.386	51.631	0	25.1877	181.962	247.789	277.017	0	465.833	0	0	221.893	0	17.1663	206.267	0	358.09	129.373	55.1315	0	34.7932	0	52.1955	259.189	0	223.771	97.9735	0	428.943	247.227	296.487	8.99245	NA	NA	NA	NA	NA	7.71307	NA	NA	NA	NA	NA	1	0.847242	2	0.895889	0.0169778	0.0352812	13	11	TRUE	FALSE	FALSE	FALSE	bicw	0	2
rna-XM_060993776.1	uncharacterized LOC132928856%2C transcript variant X4	0	0	15.5282	0	0	0	17.3723	12.9275	240.707	116.257	0	0	20.6483	19.6088	0	0	0	0	195.54	35.2486	13.2215	0	397.595	0	142.031	58.9951	0	0	183.363	0	0	0	0	0	143.565	12.5188	37.3804	0	0	0	188.804	164.781	284.797	0	0	31.773	140.33	200.457	24.2167	9.25155	172.831	0	0	0	13.3425	0	0	0	0	172.033	0	0	0	0	0	12.9704	0	0	0	71.5381	24.232	182.173	0	199.67	279.668	102.65	0	0	0	71.6984	232.535	0	0	0	0	17.4898	0	0	175.378	0	0	73.7914	0	0	0	30.3923	0	0	60.4787	0	157.713	0	338.545	9.26521	5.34791	NA	NA	NA	NA	NA	5.34791	NA	NA	NA	NA	NA	1	0.942252	1	0.90288	0.0957444	0.177415	3	3	FALSE	FALSE	FALSE	FALSE	NA	1	1
rna-XM_060996280.1	uncharacterized protein C3orf38 homolog	1386.76	1343.08	1354.06	1598.58	1362.5	1344.21	1538.41	1490.97	1234.93	1603.49	1359.38	1175.03	1508.36	1430.29	1442.54	1883	2087	1585.18	1722.84	1856.43	1783.13	1927.89	1502.03	2092.84	2467.79	1942.47	1820.18	1693.78	1971.15	2121.3	1840.3	1819.3	2073.12	1851.62	1713.8	1255.79	1853.63	2104.45	1514.76	1354.79	1530.12	1943.83	2016.01	1539.11	1883.29	2034.36	1813.07	1634.74	1925.75	1870.24	1236.06	1485.87	994.41	1124.21	1365.7	1110.41	1114.91	1315.82	1013.4	1263.53	1124.08	1165.99	927.614	1207.2	1014.43	1105.73	1147.39	1253.66	1229.26	1311.26	1795.48	1180.79	1697.46	1546.58	1205.8	1799.14	1436.79	1515.64	1492.24	1512.19	2289.65	1694.79	1561.81	1863.64	1729.26	1374.89	2329.85	2019.57	1635.72	1969.5	1378.69	1381.68	1212.7	1589.95	1868.81	1655.06	2112.32	1609.6	2423.18	2456.75	2435.42	1957.13	2171.59	2325.57	10.5463	NA	NA	NA	NA	NA	10.5463	NA	NA	NA	NA	NA	1	0.532781	1	0.617822	0.00910433	0.0280541	13	13	TRUE	FALSE	FALSE	FALSE	bicw	0	0
rna-XM_060996278.1	uncharacterized LOC132930408	1669.74	1757.36	1805.41	1440.82	1500.56	2025.72	1727.58	1612.71	1988.45	794.658	1683.43	1907.31	1793.3	1373.77	1658.39	1635.11	1595.1	1474.17	1843.17	1815.75	1505.48	1683.51	1763.41	1746.24	1468.64	1441.01	1611.93	1688.82	1749.41	1744.03	1608.64	1768.64	1894.78	1669.57	2232.23	1469.39	1456.74	1462.2	1865.87	1526.95	1879.09	1841.21	1717.56	1696.28	1429.96	1636.31	1819.8	1737.51	1595.14	1635.39	1800.7	1607.49	1817.14	1443.47	1634.46	1962.7	1569.58	1525.66	1889.63	1754.01	1873.91	1604.89	1674.49	1622.26	1655.06	1647.25	1815.61	1568.41	1938.61	1446.21	1933.95	1747.3	1829.29	1650.45	2146.99	1631.99	1801.47	1922.38	1899.72	1851.12	1666.07	1779.59	1961.76	1787.61	1776.08	1799.5	1852.05	1990.84	1750.34	1758.48	1835.36	1591.18	2151.19	1596.27	1920.25	1705.93	1653.54	1836.12	1867.79	1710.83	1957.7	1818.32	1618.11	1552.34	10.8372	NA	NA	NA	NA	NA	10.9165	NA	NA	NA	NA	NA	1	0.969087	2	0.658386	0.0506027	0.00490667	13	13	FALSE	FALSE	FALSE	FALSE	NA	1	0
rna-XM_060996279.1	tubulin beta chain-like	4612.35	3911.6	5404.85	2793.18	4617.43	5153.12	3321.97	3823.32	4749.6	2804.34	3428.35	4809.4	4321.69	2982.84	4526.37	2799.24	2591.07	2713.4	5493.64	4182.83	3898.57	4701.65	4534.61	3985.51	2083.12	2617.64	3108.26	3211.31	4249.33	2551.38	3053.27	2802.73	4054.61	3099.55	4329.87	4437.91	2617.73	2969.38	4749.01	3799.28	8706.46	3963.63	3702.36	6481.01	3315.28	3494.15	4510.78	5641.35	3526.16	4341.11	7416.35	4136.91	4211.75	4266.86	3903.64	4984.68	3907.75	3531.63	5782.09	3911.38	4488.39	3264.78	6004.24	3938.72	4096.12	6030.45	5136.48	3454.26	3261.54	3187.51	3904.82	3653.46	3735.57	3494.8	7056.24	2797.9	3529.56	4889.44	3310.28	4022.72	2412.45	3086.01	5391.57	2509.89	3131.78	4250.02	2382.3	3383.4	3798.72	2818.68	4519.36	3595.42	4919.02	3774.54	3943.39	5233.42	2429.73	3688.22	2895.92	2292.09	2060.56	3300.24	2461.13	2647.32	11.9971	NA	NA	NA	NA	NA	11.9971	NA	NA	NA	NA	NA	1	0.91874	1	0.867002	0.0511015	0.0397905	13	13	FALSE	FALSE	FALSE	FALSE	NA	1	1
rna-XM_060995974.1	ethanolamine-phosphate cytidylyltransferase	2893.28	2614.55	3022.82	2662.77	2814.25	2352.84	2637.69	2894.69	2280.61	2835.53	2113.02	1819.44	1898.61	2272.31	2593.36	2127.08	2625.33	2819.25	1876.72	2180.89	2458.31	1969.86	2177.57	2311.7	2406.64	2718.15	2282.57	1684.57	2121.46	2068.48	2391.65	2342.4	1927.29	1946.89	2391.75	1836.35	1870.12	2087.49	1480.82	2929.67	1473.74	2100.71	2063.8	2175.21	1938.06	2271.77	1719.89	1541.49	2001.56	1946.38	1465.9	2028.24	2070.2	2733.36	2362.58	2054.02	3049.34	2063.73	2137.32	2404.81	2584.06	2349.59	3088.5	2672.75	2400.57	2631.38	2817.43	2647.95	2282.76	3142.8	2062.03	2349.36	2691.43	2483.75	1982.41	2747.96	2184.76	2401.9	2077.76	2071.65	2410.71	2212.97	2037.71	2279.94	2904.27	2254.24	2332.71	2592.2	2561.9	2573.13	1817.98	2682.79	2165.35	2109.74	2188.36	2139.35	2501.8	2273.16	2487.69	2469.92	2738.27	2311.04	2269.59	2755.98	11.0562	NA	NA	NA	NA	NA	11.1772	NA	NA	NA	NA	NA	1	0.887571	2	0.806034	0.0192976	0.0137814	13	13	FALSE	FALSE	FALSE	FALSE	NA	1	0
rna-XM_060996364.1	microsomal glutathione S-transferase 1-like	2018.49	1989.56	2273.33	2029.91	2082.1	2099.98	2178.29	2091.03	2008.51	2486.76	1954.31	1929.84	1816.02	2018.55	1898.81	1773.36	2042.79	1851.1	2112.76	2160.11	1935.62	2070.24	1985.21	2397.38	2274.47	2117.27	1835.78	1909.66	2077.76	2161.18	1871.81	2127.65	2395.32	1977.07	1963.05	1844.95	1820.65	1911.26	2066.36	2183.31	2316.65	2012.9	2131.1	2143.6	2205.79	2101.43	2110.57	2173.95	2075.27	2057.4	2018.78	1971.36	1830.52	1712.04	1935.62	1697.28	2110.37	1890.47	1779.1	1955.32	1897.71	1971.19	1677.15	2053.23	1896.99	1963.4	2037	2073.36	1994.39	2217.68	2214.35	1863.94	1982.12	2007.09	2100.74	2023.86	2084.01	1966.26	2052.06	2016.25	2360.19	2116.66	2067.38	2200.21	1980.18	1938.45	2338.43	2151.95	2116	2042.39	1875.91	1940.63	2007	2122.39	2001.38	2062.05	2131.73	1977.36	2206.47	2122.49	2492.56	2053.42	2292.97	2373.58	10.9472	NA	NA	NA	NA	NA	10.9472	NA	NA	NA	NA	NA	1	0.929987	1	0.891309	0.0164807	0.0117584	13	13	FALSE	FALSE	FALSE	FALSE	NA	1	1
rna-XM_060994869.1	dnaJ homolog subfamily B member 6-like%2C transcript variant X1	1542.93	1528.23	2045.58	2929.05	2455.84	1829.25	2353.95	2069.48	1797.45	2032.37	2326.56	3089.1	2164.97	2849.04	2096.49	3189.18	3201.25	2490.51	2855.58	2656.3	2396.61	2726.04	2409.5	2773.58	3646.45	3049.17	2588.07	2489.35	2677.95	3651.91	2746.55	3234.43	3545.2	2723.19	1762.65	1611.01	2810.13	3586.56	2604.16	2556.98	940.441	2411.53	2258.87	1243.38	2209.85	2104.08	1477.4	968.031	2439.57	1727.9	678.656	1314.24	2585.24	1550.9	2130.04	2741.94	2255.75	2492.06	1231.79	1988.27	1508.91	1758.89	3342.33	1501.05	1484.78	2343.6	1733.72	2073.36	1704.97	2236.38	3995.98	2740.37	2802.26	2638.41	1539.25	4250.95	2067.58	1833.54	2771.57	3174.29	4029.74	3203.25	1984.3	3480.65	2695.48	2428.17	4569.1	4636.4	3096.06	3661.47	1749.43	1618.32	1716.06	2598.95	3211.3	2307.17	4781.84	2123.04	3937.17	4544.65	4971.4	4081.84	3195.02	4806.12	11.1434	NA	NA	NA	NA	NA	11.3704	NA	NA	NA	NA	NA	1	0.901177	2	0.585019	0.0137534	0.0312174	13	13	FALSE	FALSE	FALSE	FALSE	NA	1	0
rna-XM_060994870.1	dnaJ homolog subfamily B member 6-like%2C transcript variant X2	4180.23	4053.79	4191.58	5522.52	4431.95	3752.51	4540.93	4115.26	3897.54	4937.37	4801.02	4880.38	4226.71	5492.77	3488.81	6936.12	7193.97	5365.69	5541.08	5354.17	6016.64	5918.62	4630.32	6380.55	8306.85	7054.29	6878.9	5789.13	6195.96	7414.84	6473.49	6625.23	8580.21	7015.96	4470.44	4468.42	7012.13	8224.61	5205.14	4742.25	3348.36	6555.72	6676.15	3652.95	6946.98	6627.33	5060.87	3579.05	7575.61	5350.95	3194.21	4081.98	3823.8	3309.09	3720.66	3310.54	3570.68	4670.33	2552.8	4532.9	2759.95	4153.57	3945.68	3144.12	2968.52	3444.46	3211.69	3481.04	3693.04	3458.22	5699.14	4274.4	4951.21	4332.72	3746.47	6584.15	4665.2	3779.47	4825.47	4931.98	6396.03	5810.87	4112.21	5317.4	4730.9	4003.22	6639.54	6859.16	4844.11	6295.99	4168.9	4059.38	3414.09	4949.07	4514.23	4595.85	7089.59	5477.26	7169.76	8406.79	7508.53	6958.13	6833.26	7768.45	12.371	NA	NA	NA	NA	NA	12.1678	NA	NA	NA	NA	NA	1	0.68096	2	0.762691	0.0181831	0.0231974	13	13	TRUE	FALSE	FALSE	FALSE	bicw	0	0
rna-XM_060994867.1	uncharacterized LOC132929485	7370.6	6751.2	7358.3	6673.35	6314.63	6007.59	7152.56	6145.96	7217.72	3591.91	7053.63	5939.37	6986.35	6989.96	6167.66	7722.69	7105.53	6534.36	7069.53	5941.65	6868.99	7416.17	7383.12	6426.5	6858.92	6626.03	7627.52	7081.58	6590.4	6815.53	5433.8	6800.33	6528.76	6762.22	6367.69	6315.72	7871.88	7769.65	6244.68	7291.41	6201.9	7088.55	6581.54	6698.62	6663.02	6039.53	6171.17	6150.74	7000.73	6703.1	5874.45	5487.43	7102.45	6509.23	6934.3	8520.47	6334.81	6760.05	7478.63	6445.03	6846.31	7123.55	7381.04	6848.99	7384.44	6750.31	7287.71	6773.24	7155.6	5855.56	7361.92	8121.13	6796.83	6433.29	6829.27	6947.58	6511.56	7041.94	6749.96	6647.32	6499.67	7867.86	7018.65	8298.29	7044.39	7634.29	6445.95	7045.93	7226.04	6707.8	7806.79	6919.43	7354.71	6330.26	6858.89	6563.42	7120.08	7141.94	7243.34	6046.37	7442.25	7068.18	7265.35	6142.83	12.8208	NA	NA	NA	NA	NA	12.8938	NA	NA	NA	NA	NA	1	0.94113	2	0.801201	0.0694425	0.0088601	13	13	FALSE	FALSE	FALSE	FALSE	NA	1	0
rna-XM_060994868.1	ubiquitin carboxyl-terminal hydrolase 20-like	2870.97	2326.09	2766.09	3055.81	2681.76	2629.2	2612.6	2599.51	3009.71	2267.01	3285.44	2679.03	2667.76	3004.76	2873.32	3257.83	2661.81	2485.34	2647.31	2679.8	3176.68	2637.17	2840.23	2906.76	2635.47	3009.84	3358.72	3286.33	2526.57	3035.35	3208.95	2834.67	2881.09	3355.17	2767.61	3080.4	3407.12	2980.44	2935.12	3041.18	2470.56	3197.94	3195.19	2610.44	2897.45	2578.91	2559.62	2676.99	2956.54	2835.24	2541.79	2750.09	2827.16	3270.5	2962.04	3103.55	2682.64	2755.81	3002.91	2933.35	2752.01	2745.58	2772.21	2913.94	2610.3	2821.88	2507.08	2793.94	2577.45	2592.44	2393.2	2815.9	2504.77	2670.73	2660.07	3263.29	2689.61	2444.72	2693.56	2766.91	2878.39	2621.23	2497	2655.45	3025.98	2683.71	2829.58	2759.47	3254.24	2802.06	2738.07	3029.69	2532.25	2600	2745.34	2794.77	2985.53	2960.71	2883.83	2998.48	2962.27	3040.12	3196.13	2944.65	11.432	NA	NA	NA	NA	NA	11.432	NA	NA	NA	NA	NA	1	0.931801	1	0.870007	0.0221379	0.00984059	13	13	FALSE	FALSE	FALSE	FALSE	NA	1	1
rna-XM_060995962.1	death-associated protein 1	5411.99	4824.04	5393.46	5934.7	5157.13	5382.48	6169.1	4973.87	4839.43	4989.12	5366.88	4646.05	5539.94	5303.6	5531.87	7188.78	7510.11	6061.9	7158.62	7126.54	6028.98	6678.09	5878.33	7464.74	7412.25	6913.36	7096.33	6710.69	7294	7169.08	6788.55	5923.72	7216.52	8455.37	5701.71	4707.06	7095.68	8130.23	6327.42	5885.75	4538.45	6078.15	6371.84	5491.51	5901.39	6344.9	6182.39	5408.54	6470.07	6399.22	4072.84	4495.87	5206.16	6216.45	5665.8	6380	5484.74	5707.01	5056.33	5307.42	5029.27	5497.76	4281.91	5308.76	4360.89	5392.46	5365.95	5338.76	5210.68	5196.27	6688.04	6590.44	6297.51	6050.11	5355.64	8355.55	5626.71	5525.23	6002.93	6293.17	8157.9	7364.34	7080.36	7605.69	6238.27	5994.14	8273.2	7592.9	6691.88	8187.48	5072.58	5439.36	5927.03	6778.36	6900.45	6860.73	8666.9	5837.91	8282.56	9503.43	8532.53	8350.01	8216.39	8749.72	12.4741	NA	NA	NA	NA	NA	12.4741	NA	NA	NA	NA	NA	1	0.59836	1	0.737502	0.0152995	0.016116	13	13	TRUE	FALSE	FALSE	FALSE	bicw	0	0
rna-XM_060996247.1	derlin-1	2532.8	2274.95	2134.61	2115.63	2473.97	2569.04	2132.93	2405.6	2329.45	2744.8	2378.91	2284.72	2408.62	2283.85	2438.43	2162.35	2165.49	2341.63	2538.55	2409.56	2087.23	2298.99	2287.09	2220.57	2177.81	2212.32	2022.02	2050.51	2428.49	1888.47	2259.14	1998.8	2269.2	2097.81	2246.19	2225.21	1961.37	2201.05	2341.09	2431.77	2908.12	2517.11	2239.36	2591.84	2326.48	2564.79	2488.9	2838.75	2192.14	2285.84	2698.34	2280.3	2407.99	2684.19	2340.66	2544.7	2527.07	2332.28	2544.81	2444.34	2291.8	2572.88	2398.77	2542.97	2309.19	2443.31	2485.85	2164.44	2481.68	2616.02	2175.11	2187.19	2371.77	2166.36	2655.77	2151.48	2346.83	2663.07	2393.46	2344.32	2406.35	2115.61	2587.19	2311.47	2379.03	2171.65	2228.76	2196.08	2352.13	2270.04	2270.79	2381.68	2296.66	2302.68	2292.23	2373.9	1950.16	2143.47	2221.59	2064.85	2298.27	2189.74	2074.7	1927.16	11.1427	NA	NA	NA	NA	NA	11.1427	NA	NA	NA	NA	NA	1	0.874273	1	0.906479	0.013368	0.0117066	13	13	FALSE	FALSE	FALSE	FALSE	NA	1	1
rna-XM_060996581.1	borealin-like	427.417	427.576	401.663	392.121	509.019	482.224	445.889	403.985	550.312	502.598	382.221	704.117	446.003	380.641	480.846	370.88	306.197	382.096	369.097	454.617	394.881	353.817	469.383	411.246	339.297	338.676	319.266	302.232	314.489	261.928	429.033	309.457	552.767	249.963	345.951	639.24	293.546	277.251	458.247	349.213	600.415	385.805	371.602	561.706	374.224	405.106	453.548	555.698	295.865	416.32	646.985	561.984	521.731	584.045	381.215	343.351	446.335	493.793	507.364	522.689	509.142	430.097	497.031	470.149	454.778	443.427	504.448	387.08	522.015	525.155	255.013	406.557	386.157	408.573	577.622	307.949	469.805	534.113	472.635	362.838	348.368	442.803	456.912	301.335	373.566	470.281	269.892	331.465	479.138	280.078	352.396	545.378	445.428	412.247	400.671	478.348	217.608	383.746	282.234	235.466	309.713	251.363	273.954	259.426	8.71946	NA	NA	NA	NA	NA	8.71946	NA	NA	NA	NA	NA	1	0.933186	1	0.900005	0.0148384	0.0122525	13	13	FALSE	FALSE	FALSE	FALSE	NA	1	1
rna-XM_060995604.1	nuclear pore complex protein Nup93-like	575.369	489.973	461.705	584.533	649.871	616.645	584.868	659.304	540.719	792.532	645.621	632.016	522.402	647.09	603.729	593.026	598.023	615.312	554.223	657.974	649.614	674.721	621.242	709.556	585.878	655.501	566.972	600.218	610.854	514.156	695.905	689.394	770.524	558.409	784.621	791.812	732.217	702.712	718.133	623.105	890.332	697.606	649.571	757.001	598.353	798.739	687.057	632.455	632.793	612.025	890.397	661.042	585.275	616.576	608.991	543.031	676.911	642.989	544.651	693.99	647.999	551.096	546.202	623.192	632.329	578.806	695.512	574.593	728.295	663.354	635.802	566.513	682.483	631.326	880.954	591.623	663.64	738.553	731.437	640.941	798.633	562.14	709.698	502.534	629.164	536.354	673.301	646.51	575.424	546.088	592.798	588.635	719.637	699.028	644.042	655.417	590.453	719.524	662.242	680.875	620.568	566.505	747.248	689.837	9.30525	NA	NA	NA	NA	NA	9.30525	NA	NA	NA	NA	NA	1	0.836838	1	0.893103	0.0376191	0.0244185	13	13	TRUE	FALSE	FALSE	FALSE	bicw	0	1
rna-XM_060994595.1	microsomal triacylglycerol transfer protein%2C transcript variant X1	1162.48	1710.3	2168.77	1803.75	1633.04	1253.03	1627.21	1681.66	1814.02	1077.5	1280.44	1698.89	1348.33	1356.47	1343.16	1931.63	945.12	765.913	1582.83	1644.03	1845.72	1309.95	2048.72	2073.37	1617.58	2223.24	2091.74	2118.46	2131.06	1907.87	2223	2026.33	2217.97	2305.32	2412.68	1871.56	2588.04	2314.6	2238.2	1743.13	2198.54	1676.43	2129.15	2132.44	2121.62	1626.6	2058.93	1943.67	1958.39	2210.41	2030.54	1720.28	1706.77	1646.22	1513.42	1970.01	1436.24	1280.2	1229.13	1270.85	1585.61	1499.29	1844.6	1130.07	1281.27	1325.42	1339.47	1131.77	997.722	1342.15	1121.6	1717.31	1955.28	1116.07	1885.61	2016.93	1158.63	1973.76	1564.74	1803.32	1949.12	1825.65	1736.27	1278.59	1758.29	924.044	1631.75	2270.99	2117.15	2084.6	1680.88	1664.97	1318.26	1581.51	1127.81	2325.01	2390.92	1836.12	2058.29	2459.22	1706.28	1937.12	2280.72	1961.7	10.7375	NA	NA	NA	NA	NA	10.5905	NA	NA	NA	NA	NA	1	0.866751	2	0.517996	0.0189358	0.0171469	13	13	FALSE	FALSE	FALSE	FALSE	NA	1	0
rna-XM_060994596.1	microsomal triacylglycerol transfer protein%2C transcript variant X2	1050.93	22.504	270.191	207.915	326.33	819.687	378.33	128.198	0	177.221	513.505	192.646	516.207	437.161	237.218	454.781	929.644	1016.34	607.447	505.23	540.317	1054.87	220.886	93.4651	564.179	0	355.963	213.049	228.137	481.819	214.053	143.165	323.186	0	28.9123	298.103	70.3632	53.8279	171.843	0	379.398	206.223	0	332.002	0	84.7281	115.632	182.695	24.2167	41.2761	245.221	130.443	117.055	89.2712	144.862	30.4389	446.335	301.281	715.104	505.12	247.298	160.599	257.818	511.776	370.676	504.226	473.11	586.648	720.928	402.402	656.573	78.8675	0	812.529	638.934	22.1945	731.538	81.3479	160.604	120.584	133.251	411.398	415.375	580.417	249.98	871.574	284.198	0	0	124.053	316.674	195.929	606.349	628.387	789.47	16.5176	94.2507	0	245.947	71.6277	306.284	361.413	0	22.7419	9.14307	NA	NA	NA	NA	NA	9.14307	NA	NA	NA	NA	NA	1	0.945187	1	0.907209	0.0192999	0.0182013	13	13	FALSE	FALSE	FALSE	FALSE	NA	1	1
rna-XM_060996515.1	facilitated trehalose transporter Tret1-like%2C transcript variant X1	509.613	532.935	507.255	413.095	422.556	497.264	464.227	428.763	618.338	240.311	337.351	477.673	329.34	430.24	399.637	299.373	295.143	495.692	308.93	308.199	353.454	345.589	371.825	269.491	111.455	335.398	309.174	223.666	228.137	267.318	276.138	301.748	281.803	225.439	179.456	264.459	252.868	237.433	173.964	172.161	120.799	285.16	249.685	267.833	209.931	257.715	203.198	102.132	296.918	218.479	92.2972	183.405	447.038	461.487	454.599	518.68	621.351	515.931	458.093	398.239	696.93	590.696	590.058	525.244	689.436	473.421	663.162	553.163	571.48	512.148	514.642	496.532	540.153	532.068	307.635	391.872	526.751	420.654	435.926	304.175	394.527	434.428	414.188	332.859	452.212	458.621	388.149	521.313	560.523	377.274	407.428	469.89	415.819	248.824	366.045	278.816	440.761	448.592	339.689	181.128	402.284	461.458	356.363	290.591	8.54805	NA	NA	NA	NA	NA	9.11312	NA	NA	NA	NA	NA	1	0.682156	2	1	0.0206049	0.0110964	13	13	TRUE	FALSE	FALSE	FALSE	bicw	0	2
rna-XM_060996516.1	facilitated trehalose transporter Tret1-like%2C transcript variant X2	0	8.18327	0	0	0	19.7402	65.6287	0	0	7.79772	0	0	0	0	42.7419	34.3231	0	0	21.9838	0	0	0	14.7257	0	241.65	0	0	0	0	0	0	25.3292	0	0	42.87	0	0	0	0	163.357	0	0	0	15.8096	0	0	0	0	0	0	0	64.7311	0	0	0	0	18.5201	48.1279	0	14.6411	0	0	0	44.0764	0	0	52.5678	0	0	26.8268	0	0	46.6655	0	0	9.71011	77.7533	0	30.2854	59.7487	0	38.7322	0	118.68	89.8806	0	0	0	0	0	0	0	0	0	0	0	0	69.2875	10.0798	106.207	0	0	0	55.5912	4.28938	NA	NA	NA	NA	NA	4.28938	NA	NA	NA	NA	NA	1	0.96301	1	0.907403	0.569903	0.138941	0	3	FALSE	FALSE	FALSE	FALSE	NA	1	1
rna-XM_060995778.1	segmentation protein Runt-like	541.317	382.568	537.276	512.493	400.242	548.964	564.6	407.217	498.857	227.552	618.2	539.635	514.143	569.808	314.153	567.284	526.172	387.259	571.579	650.743	584.388	630.288	596.392	542.876	525.712	565.916	550.459	731.869	603.392	514.156	641.233	453.723	614.843	537.657	586.222	571.169	700.333	655.521	675.703	435.293	627.259	447.968	712.968	711.432	598.353	601.04	621.944	655.292	609.629	554.381	538.4	568.849	426.972	400.207	413.618	508.939	320.398	452.403	451.435	461.196	514.432	457.597	442.543	370.977	411.17	393.977	399.313	405.832	571.48	391.834	555.029	475.427	415.323	503.214	592.681	530.588	468.71	553.38	554.314	495.371	349.239	503.518	551.855	473.791	438.168	442.103	567.442	576.728	469.968	511.557	577.351	341.816	619.222	499.757	579.736	519.312	594.611	455.698	635.027	639.709	628.568	456.456	687.112	449.784	9.22786	-0.117266	0.032175	0.2432	0.0131775	10.9771	9.04777	-0.117266	0.032175	0.2432	0.0134398	10.9771	4	0.596115	2	0.981221	0.0403357	0.015912	13	13	TRUE	FALSE	TRUE	FALSE	bicw	0	2
rna-XM_060996895.1	uncharacterized LOC132930823	0	0	9.31692	0	0	0	0	0	0	0	0	0	0	0	0	0	0	0	0	0	0	0	11.0443	0	0	0	5.50459	0	0	0	0	2.20254	0	0	0	0	0	0	0	0	0	1.97343	1.95066	0	0	0	0	0.634358	0	0	0	0	0	1.51307	0	0	0	0	0	0	0	0	0	0	0	0	0	14.7332	0	0	1.15391	0	0	0	0	0.693579	0	6.4222	0	0	0	0	9.49428	0	0	0	0	0	0	0	1.93094	0	5.14946	0	0	0	4.15812	0	0	1.64661	0	0	0	0.842292	1.77961	NA	NA	NA	NA	NA	1.77961	NA	NA	NA	NA	NA	1	0.934119	1	0.895541	0.603965	1.23323	0	0	FALSE	FALSE	FALSE	FALSE	NA	1	1
rna-XM_060995993.1	runt-related transcription factor 1-like	364.009	274.139	361.289	278.132	227.315	298.922	304.015	297.333	361.061	168.005	306.607	224.191	231.261	280.29	199.818	319.395	240.978	273.663	402.651	286.508	223.002	264.952	326.727	262.481	343.242	294.976	269.725	309.31	229.203	200.488	199.227	256.596	268.994	282.034	247.25	305.928	343.02	317.806	237.61	202.485	193.278	289.107	297.476	288.293	193.704	244.476	225.651	246.131	213.739	293.915	217.17	229.501	273.128	270.84	279.24	322.653	278.728	233.902	316.936	301.608	265.812	318.998	211.305	306.086	339.526	276.433	270.926	282.609	311.525	256.887	259.629	287.7	319.659	278.153	268.911	263.56	281.445	230.129	294.594	237.908	172.442	334.981	331.113	299.48	309.901	314.816	288.012	305.809	328.977	294.146	246.195	295.166	248.461	301.541	229.52	249.745	356.212	301.134	248.971	341.672	294.856	282.627	286.204	250.161	8.12898	NA	NA	NA	NA	NA	8.12898	NA	NA	NA	NA	NA	1	0.970564	1	0.764471	0.0379458	0.0233361	13	13	FALSE	FALSE	FALSE	FALSE	NA	1	0
rna-XM_060994628.1	uncharacterized LOC132929337%2C transcript variant X2	5.87111	0	14.493	26.4453	12.5512	0	0	0	0	11.3421	0	0	0	18.4553	0	0	0	9.46634	0	0	0	13.9881	0	0	50.3027	0	0	0	6.39638	0	6.48646	9.91142	11.8239	0	0	0	0	0	0	0	0	0	3.90133	30.6892	57.807	1.76517	0	26.643	0	0	0	0	0	0	0	0	0	0	3.995	6.58852	0	10.9999	0	53.8712	2.07661	0	0	13.3938	0	13.8199	0	8.88648	6.99983	2.30832	0	0	5.47558	4.28147	40.3805	5.4317	20.0311	4.18726	30.8564	0	0	0	0	0	0	8.95226	0	0	2.57473	0	0	7.92843	0	0	0	13.9962	0	0	18.9318	0	0.987094	NA	NA	NA	NA	NA	0.987094	NA	NA	NA	NA	NA	1	0.944385	1	0.899585	0.397844	0.186123	3	2	FALSE	FALSE	FALSE	FALSE	NA	1	1
rna-XM_060994627.1	uncharacterized LOC132929337%2C transcript variant X1	71.6276	30.6873	17.5986	21.8858	43.2318	31.9603	44.3959	32.3188	57.5604	13.4688	10.8019	24.7849	25.8104	24.2226	35.2621	20.0218	60.7972	54.2163	25.4549	33.441	29.0872	20.5708	27.6108	43.617	0	39.3301	30.2752	38.2214	40.5104	53.8947	22.2393	35.2406	21.6771	42.4466	20.9365	42.2509	80.258	42.03	21.2152	33.2584	44.7403	8.88042	16.5806	14.8796	0	15.8865	35.9246	0	51.5921	49.1044	33.4804	28.4425	55.7405	43.1225	60.9944	54.7901	49.0784	44.2777	49.2716	37.3349	29.0939	32.9998	34.5529	0	39.4557	32.4261	41.4477	22.7694	43.1504	34.1432	47.3101	22.2162	32.6659	28.854	24.7398	31.9046	28.473	27.8295	17.437	31.5039	48.7715	38.7322	27.2961	65.83	28.0877	48.5827	56.2673	44.1269	18.3402	16.6256	9.6547	11.8745	30.8968	30.5759	50.4549	36.9993	30.4929	13.3245	26.2075	4.11653	44.5712	41.2686	30.0681	30.3225	5.26777	NA	NA	NA	NA	NA	5.26777	NA	NA	NA	NA	NA	1	0.904742	1	0.89584	0.0437758	0.0323104	12	13	FALSE	FALSE	FALSE	FALSE	NA	1	1
rna-XM_060995552.1	facilitated trehalose transporter Tret1-like%2C transcript variant X1	416.849	329.377	223.606	373.882	375.14	356.263	225.84	283.328	168.321	180.056	289.158	267.001	235.391	276.83	395.363	340.37	243.189	154.043	227.937	315.43	204.492	275.648	335.931	331.801	159.785	221.778	314.679	338.33	323.017	267.318	245.559	246.684	256.184	330.14	272.175	105.627	168.212	256.604	219.577	381.493	643.365	474.609	471.085	344.091	201.817	482.774	309.849	343.822	444.324	218.479	523.922	317.771	372.346	165.681	222.058	186.286	335.214	249.303	368.871	311.856	300.196	240.898	485.07	222.831	395.595	278.865	336.636	381.723	416.77	326.799	272.322	255.486	349.991	333.552	464.679	315.579	315.394	374.628	246.872	400.859	222.955	237.627	405.881	160.403	243.427	306.071	280.383	329.412	276.249	179.045	305.088	283.291	329.565	290.998	324.494	373.297	352.054	252.277	264.091	293.921	390.855	580.261	248.34	400.931	8.36043	NA	NA	NA	NA	NA	8.36043	NA	NA	NA	NA	NA	1	0.673329	1	0.896983	0.0371302	0.0215753	13	13	TRUE	FALSE	FALSE	FALSE	bicw	0	1
rna-XM_060995553.1	facilitated trehalose transporter Tret1-like%2C transcript variant X2	0	0	78.6762	20.9739	32.0752	37.6003	13.5118	31.2415	57.5604	3.54442	0	77.7345	0	14.995	0	15.2547	5.52702	34.423	0	0	25.5615	11.5196	0	0	0	0	68.8073	32.559	14.9249	153.061	20.386	15.4178	0	0	0	0	0	34.6563	23.3367	0	4.47403	0	0	66.0283	0	0	26.9434	19.6651	14.7406	60.4909	53.3876	22.5578	0	28.7483	55.2761	38.9618	76.8586	37.5398	0	10.2488	0	15.3999	6.6448	40.4034	23.8811	44.5859	22.2402	0	142.081	17.0716	26.5398	73.3135	0	0	15.059	3.4679	0	14.9851	0	58.6624	18.2893	0	0	0	0	71.9025	0	0	0	6.39447	0	26.2935	266.484	35.8476	134.546	3.30351	73.4601	47.0799	0	0	0	0	0	18.5304	5.18154	NA	NA	NA	NA	NA	5.18154	NA	NA	NA	NA	NA	1	0.926441	1	0.894489	0.0142486	0.00673593	4	6	FALSE	FALSE	FALSE	FALSE	NA	1	1
rna-XM_060995554.1	facilitated trehalose transporter Tret1-like%2C transcript variant X3	394.539	194.353	166.669	160.496	331.908	210.562	222.945	427.686	334.025	169.423	252.598	207.292	206.483	0	183.79	208.799	0	218.586	506.785	226.856	175.405	237.798	197.877	418.256	340.283	362.711	125.688	0	210.014	129.347	230.733	161.887	226.625	176.389	194.41	535.178	0	0	249.278	286.609	288.127	0	245.784	326.422	280.922	172.104	221.161	245.497	232.691	493.89	235.267	229.501	257.521	0	320.22	249.599	201.869	266.629	0	193.995	0	239.798	324.266	239.972	244.002	463.693	598.464	309.396	181.021	463.372	204.241	237.713	209.995	245.836	262.458	225.413	225.594	220.496	312.949	414.982	377.979	231.346	126.986	204.908	189.124	478.054	414.852	230.896	178.817	186.718	233.644	283.291	242.025	239.335	159.279	403.689	181.571	265.602	268.122	210.767	230.856	251.363	252.795	192.885	7.59143	NA	NA	NA	NA	NA	7.59143	NA	NA	NA	NA	NA	1	0.964935	1	0.897162	0.104449	0.0585018	12	13	FALSE	FALSE	FALSE	FALSE	NA	1	1
rna-XM_060995555.1	facilitated trehalose transporter Tret1-like%2C transcript variant X4	0	194.353	166.669	160.496	0	210.562	222.945	0	334.025	169.423	252.598	207.292	206.483	363.339	183.79	208.799	375.837	218.586	0	226.856	175.405	237.798	197.877	0	0	0	125.688	247.024	210.014	129.347	230.733	161.887	226.625	176.389	194.41	0	402.389	277.251	249.278	286.609	288.127	528.878	245.784	0	215.002	172.104	221.161	245.497	201.104	0	235.267	229.501	257.521	450.138	0	249.599	200.017	266.629	539.324	193.995	454.922	239.798	324.266	239.972	244.002	0	0	309.396	181.021	0	204.241	237.713	209.995	245.836	262.458	225.413	225.594	220.496	312.949	0	0	231.346	126.986	204.908	189.124	0	0	230.896	178.817	186.718	233.644	283.291	0	239.335	159.279	0	181.571	265.602	268.122	210.767	230.856	251.363	252.795	192.885	8.25675	NA	NA	NA	NA	NA	8.25675	NA	NA	NA	NA	NA	1	0.957156	1	0.907913	0.072497	0.0788506	11	10	FALSE	FALSE	FALSE	FALSE	NA	1	1
rna-XM_060994625.1	runt-related transcription factor 3-like%2C transcript variant X1	4.69689	0	0	20.062	0	46.0604	0	28.0096	4.36064	21.2665	0	18.0254	0	25.3761	25.6451	127.758	0	41.3077	0	145.513	35.2572	68.295	77.3101	156.554	60.166	0	46.789	43.8839	75.6905	85.1537	0	55.0634	26.6038	52.8225	99.6977	0	0	36.1311	125.169	24.4547	91.2702	5.92028	54.6186	52.0787	82.1468	0	0	52.0174	51.5921	62.6259	57.0071	0	89.1847	67.3316	146.768	0	0	117.432	70.5783	49.0478	0	120.999	93.0272	34.2817	18.6895	70.5268	8.08735	54.9145	13.6818	17.0716	0	7.77567	51.3321	68.0955	0	134.554	111.702	25.6888	69.7481	68.4394	37.4495	58.6217	0	0	51.4941	68.0158	80.1094	0	105.456	0	0	69.5506	0	66.4235	59.3587	58.1418	0	95.9365	65.5186	69.9811	0	10.0045	126.954	52.2221	4.95922	NA	NA	NA	NA	NA	4.95922	NA	NA	NA	NA	NA	1	0.959959	1	0.891507	0.0192688	0.015073	9	11	FALSE	FALSE	FALSE	FALSE	NA	1	1
rna-XM_060994626.1	runt-related transcription factor 3-like%2C transcript variant X2	117.422	135.024	147	104.869	118.539	94.0008	170.828	100.188	81.98	41.1152	144.579	119.418	154.862	133.801	117.54	75.3201	163.6	136.832	151.573	32.5372	129.57	54.3068	57.9826	23.3663	64.1113	126.73	107.339	124.574	52.2371	0	88.9572	100.215	108.386	99.0421	42.87	100.15	149.522	120.191	0	126.186	24.1598	157.874	144.349	108.807	31.4389	163.278	138.085	65.9732	104.237	114.577	101.346	111.808	107.022	26.4787	0	136.366	138.901	45.2403	55.9299	45.3876	150.759	0	15.9475	80.8068	101.754	77.012	107.157	99.114	108.402	104.055	151.162	142.184	102.664	99.2578	116.17	26.356	48.1851	108.107	54.1466	76.0438	96.6721	91.0729	99.69	78.8106	108.606	68.9875	69.6189	170.35	19.4865	122.774	117.787	71.2469	181.518	68.5321	91.0166	76.6415	151.078	23.0958	95.758	88.9171	114.285	140.063	73.4998	93.4944	6.92308	NA	NA	NA	NA	NA	6.92308	NA	NA	NA	NA	NA	1	0.956735	1	0.852952	0.0152999	0.0156216	13	13	FALSE	FALSE	FALSE	FALSE	NA	1	1
rna-XM_060996340.1	SET domain-containing protein SmydA-8-like	63.408	199.467	767.093	71.1289	377.929	51.7004	107.129	48.4782	78.4914	51.7485	395.515	109.279	278.752	47.2918	831.33	95.3419	66.3242	73.149	543.81	45.1905	51.123	35.3817	31.2922	24.1451	38.4668	63.3651	55.0459	28.3122	44.7746	66.8295	12.0463	46.2533	30.5451	49.0494	35.8912	35.2091	54.9712	56.04	1198.66	64.5603	15.2117	26.6413	25.3586	36.2691	8.11327	37.9511	950.878	37.4271	27.3754	54.7976	141.16	27.4617	250.832	419.121	679.515	932.649	50.0044	61.6038	728.421	75.4019	462.857	29.6998	287.055	107.742	123.559	420.729	99.07	58.9327	96.8253	71.5381	70.3883	133.297	59.4985	66.9413	44.1015	31.2111	73.3728	61.0109	308.36	120.584	51.3842	61.7621	55.7789	60.2669	81.4543	64.1292	70.5726	66.7034	92.8473	121.495	41.5152	78.0323	672.004	120.195	42.5404	29.7316	65.1439	129.692	36.2872	70.8044	115.428	42.5191	61.2499	47.1683	7.45477	NA	NA	NA	NA	NA	7.45477	NA	NA	NA	NA	NA	1	0.904904	1	0.907308	0.0537073	0.0335886	13	13	FALSE	FALSE	FALSE	FALSE	NA	1	1
rna-XM_060995745.1	protein gooseberry-neuro-like	93.9378	60.3516	84.8875	105.781	89.2527	94.9408	114.85	52.7874	111.632	40.4064	114.666	149.836	139.376	76.1282	81.2096	92.4816	85.1161	130.808	127.275	135.572	52.0044	125.893	123.328	112.937	72.9882	104.88	84.4037	104.755	107.672	102.4	58.3782	107.924	131.048	75.4607	127.613	113.451	67.0649	60.4642	152.749	71.4077	144.064	85.8441	126.793	159.026	57.807	107.675	89.8114	176.986	113.713	88.9572	144.78	131.424	61.3145	112.724	94.3506	85.229	94.4527	107.807	102.538	101.756	71.4122	58.2996	111.633	93.0503	93.4476	85.1186	141.529	95.0959	93.668	72.3511	91.1586	122.189	106.164	105.029	112.943	78.3744	66.8021	128.444	92.6916	107.548	84.4792	79.558	83.075	41.7233	132.948	78.704	108.72	85.1751	58.4594	93.3592	82.0649	74.6396	121.012	105.434	75.1877	132.801	81.7763	118.144	82.6543	27.1691	52.5711	75.0338	94.6589	106.129	6.67263	NA	NA	NA	NA	NA	6.67263	NA	NA	NA	NA	NA	1	0.920315	1	0.567376	0.0516843	0.0542623	13	13	FALSE	FALSE	FALSE	FALSE	NA	1	0
rna-XM_060995659.1	tigger transposable element-derived protein 6-like	0	0	0	3.64763	0	0	0	0	0	0	0	0	0	6.92075	0	0	0	0	0	0	0	0	0	0	0	0	0	0	0	0	0	0	0	0	0	0	0	0	0	0	0	0	0	0	0	0	0	0	0	0	0	0	0	0	0	6.08779	0	0	0	0	0	0	0	2.44869	9.34476	0	0	0	0	0	20.7703	0	0	0	0	0	18.617	0	0	19.5541	0	0	0	0	0	0	0	0	9.1701	0	0	0	7.72419	0	0	0	0	0	0	0	0	1.25056	0	0	2.71193	NA	NA	NA	NA	NA	2.71193	NA	NA	NA	NA	NA	1	0.970117	1	0.828846	1.18202	0.567827	0	0	FALSE	FALSE	FALSE	FALSE	NA	1	0
rna-XM_060996231.1	uncharacterized LOC132930384	3.52267	0	7.24649	2.73573	1.39457	0	7.72102	3.23188	2.61638	0.708883	0.830915	0	0	3.46037	1.06855	3.81367	2.21081	4.30288	0	8.13429	2.64429	9.87397	0	7.00988	5.91796	4.37001	1.83486	4.95463	15.9909	7.54526	5.55982	2.20254	5.91195	1.88652	0	0	4.3977	8.84843	0	1.95637	0.894806	0	2.926	8.36979	1.01416	5.29551	8.98114	2.53743	8.4232	2.84663	5.42925	12.7501	0	6.05228	4.76518	7.30535	1.85201	4.81279	3.995	6.58852	1.32245	3.29998	2.65792	12.2435	5.19153	0.810653	8.08735	4.01814	7.36714	7.3164	5.76953	2.22162	18.6662	10.3874	0	11.0973	4.38047	2.14073	6.42417	9.77706	17.4184	4.18726	0	3.70873	0.936256	1.94331	6.67578	1.02621	0	8.95226	0	0.848178	0	8.43472	0	5.28562	2.77208	13.3245	10.0798	15.6428	23.9999	7.50338	10.0227	15.1612	1.34517	-0.63446	-0.397356	1.49724	0.556526	14.1372	1.34517	-0.63446	-0.397356	1.49724	0.556526	14.1372	4	0.863138	1	0.503733	0.0103823	0.00817414	12	11	FALSE	FALSE	FALSE	FALSE	NA	4	0
rna-XM_060995541.1	protein gooseberry-like%2C transcript variant X1	212.534	226.063	180.127	301.842	264.969	270.722	189.165	185.295	250.3	165.879	255.091	147.583	242.618	139.568	290.645	262.19	134.859	195.351	136.531	332.602	229.172	162.098	269.665	174.468	154.853	214.13	6.42202	231.452	143.918	200.488	276.138	201.532	289.685	232.985	385.83	237.857	103.346	234.483	270.493	244.547	195.962	209.183	237.006	281.783	236.299	231.237	252.595	187.136	198.998	204.957	266.033	120.635	157.188	258.735	193.466	116.886	164.829	234.864	157.137	207.904	268.457	347.598	187.383	257.113	146.401	249.681	117.267	222.337	224.172	175.594	326.555	277.703	195.995	203.132	345.282	192.121	292.396	330.743	109.211	224.872	193.344	216.691	385.705	232.723	210.658	264.29	234.606	140.59	182.256	232.759	322.467	178.965	348.876	208.759	110.803	290.048	343.738	243.394	210.668	276.631	372.569	273.873	249.454	241.738	7.9047	NA	NA	NA	NA	NA	7.9047	NA	NA	NA	NA	NA	1	0.957867	1	0.849729	0.020646	0.0112207	13	13	FALSE	FALSE	FALSE	FALSE	NA	1	0
rna-XM_060995542.1	protein gooseberry-like%2C transcript variant X2	0	0	0	0	0	0	21.2328	0	0	0	0	0	0	0	0	0	0	0	0	0	0	0	0	0	0	0	0	0	0	0	0	0	0	0	0	0	0	0	0	0	0	0	0	0	0	0	0	0	0	0	0	0	0	0	0	0	0	0	0	0	0	0	0	0	0	0	0	0	0	0	0	0	0	0	0	0	0	0	0	0	0	0	0	0	0	0	0	0	0	0	107.167	0	0	0	0	0	0	0	0	0	0	0	0	0	4.12082	NA	NA	NA	NA	NA	4.12082	NA	NA	NA	NA	NA	1	0.955022	1	0.892777	3.70375	18.5733	0	0	FALSE	FALSE	FALSE	FALSE	NA	1	1
rna-XM_060995543.1	protein gooseberry-like%2C transcript variant X3	184.353	90.0159	125.261	121.284	83.6744	113.741	140.909	156.208	103.783	23.3932	117.99	191.52	109.436	149.95	59.8387	61.0188	217.765	107.572	256.863	96.7077	160.42	213.113	105.841	184.594	180.498	136.563	266.972	216.588	172.702	76.5305	85.2506	129.95	114.298	197.141	75.7702	31.2969	202.294	164.433	189.876	93.906	253.23	97.6846	202.869	176.696	205.874	134.153	86.4435	189.673	174.781	177.914	120.348	191.251	81.3811	105.158	174.406	315.347	125.937	110.694	159.8	60.0287	79.3469	0	159.475	80.8068	178.589	96.4677	208.249	139.295	127.346	91.8615	61.157	111.081	113.164	138.499	64.5387	165.765	60.2314	88.8405	247.789	159.692	134.993	153.882	15.4282	124.243	106.733	54.4127	133.516	193.953	190.28	204.623	75.3066	225.615	63.0809	83.2929	262.167	110.337	54.0555	12.4362	123.981	116.91	19.4285	36.2663	64.5908	137.294	6.78858	NA	NA	NA	NA	NA	6.78858	NA	NA	NA	NA	NA	1	0.870069	1	0.678148	0.0141592	0.0456771	13	13	FALSE	FALSE	FALSE	FALSE	NA	1	0
rna-XM_060996632.1	uncharacterized LOC132930651	476.734	480.767	526.924	217.946	493.679	402.323	276.027	437.381	511.067	482.75	426.259	536.256	586.412	288.365	346.209	254.563	282.983	346.812	466.288	373.274	410.747	361.223	411.4	443.959	345.214	325.566	290.826	287.368	465.869	149.827	357.682	223.558	467.044	414.09	485.528	566.475	446.366	353.937	376.569	402.035	910.912	394.685	307.23	540.316	245.426	518.96	658.991	755.521	400.102	792.786	769.143	417.81	380.15	453.921	404.088	449.279	446.335	302.243	522.013	352.852	562.04	388.298	358.819	401.585	264.768	556.108	415.487	353.596	199.965	296.721	443.1	334.354	312.659	382.027	561.487	273.964	354.818	376.769	354.247	454.09	245.599	301.483	570.844	229.942	261.215	355.626	264.17	193.953	394.314	297.982	462.46	508.907	527.819	403.812	391.767	553.008	200.976	398.847	180.428	234.642	242.284	247.611	185.977	157.509	8.68669	NA	NA	NA	NA	NA	8.42485	NA	NA	NA	NA	NA	1	0.949601	2	0.815006	0.0445444	0.0156611	13	13	FALSE	FALSE	FALSE	FALSE	NA	1	0
rna-XM_060996301.1	uncharacterized LOC132930428%2C transcript variant X1	804.343	884.816	711.192	919.204	859.057	1020.85	995.047	820.898	821.544	1034.26	1113.43	1066.88	967.373	724.372	676.39	527.24	738.41	816.687	759.02	900.195	459.225	731.497	803.473	750.057	507.958	691.554	455.046	588.893	889.096	725.423	762.623	872.205	661.153	811.202	932.173	653.323	346.319	370.159	396.723	897.976	929.703	682.806	689.56	623.084	603.424	820.804	853.208	761.864	797.045	713.792	675.036	851.312	862.862	915.408	1006.41	678.18	800.07	985.66	735.079	1168.36	719.412	960.294	627.269	891.324	699.819	584.481	673.272	1171.96	970.358	875.529	1020.05	995.286	845.812	1008.74	821.793	1018.87	993.271	829.534	1193.06	1048.32	1165.29	1245.71	947.055	983.742	1178.75	968.74	1107.23	1219.13	935.351	899.062	845.752	926.21	771.131	883.537	1157.49	892.609	781.726	855.434	956.572	791.198	900.567	1006.7	755.044	972.847	9.54255	NA	NA	NA	NA	NA	9.83236	NA	NA	NA	NA	NA	1	0.759199	2	0.999901	0.035757	0.0179607	13	13	TRUE	FALSE	FALSE	FALSE	bicw	0	2
rna-XM_060996302.1	uncharacterized LOC132930428%2C transcript variant X2	7.04534	35.8018	28.986	21.8858	145.036	14.1001	0	21.5459	71.5144	29.7731	0	16.8988	10.3241	78.4351	26.7137	26.6957	92.8539	0	38.1824	0	0	0	0	0	85.8105	40.4226	0	22.6497	0	0	15.7528	27.5317	58.1341	43.3899	93.7158	97.0205	0	108.393	89.1036	38.1493	56.3728	74.9902	0	44.6389	0	16.7691	71.8491	126.872	17.8993	0	0	43.1541	109.251	9.07842	98.1628	0	108.343	87.5928	0	30.0143	26.449	60.4996	0	0	16.6129	0	44.4804	17.4119	0	19.5104	111.929	0	38.499	0	18.286	42.3083	74.4679	4.28147	6.42417	0	19.1602	37.6853	22.5489	213.252	67.4104	63.1576	21.9347	0	0	19.1834	0	0	42.483	11.5977	32.6473	11.8926	141.376	0	68.5426	16.4661	0	0	0	26.111	5.69882	NA	NA	NA	NA	NA	5.69882	NA	NA	NA	NA	NA	1	0.954423	1	0.906568	0.0437377	0.0184655	9	9	FALSE	FALSE	FALSE	FALSE	NA	1	1
rna-XM_060996339.1	enhancer of split mbeta protein-like	273.594	257.773	255.698	260.806	248.234	272.602	299.19	260.705	189.252	148.866	294.975	259.115	255.006	253.761	188.064	119.177	185.708	190.187	264.963	190.704	265.311	218.05	254.939	200.171	180.498	186.818	200.917	213.049	253.723	211.267	210.347	188.317	180.314	192.425	208.368	183.869	167.113	172.544	319.288	250.416	235.334	205.236	251.636	332.932	156.18	278.897	240.245	270.871	237.955	199.264	314.896	272.655	241.914	217.126	185.842	292.214	233.354	209.838	266.333	244.507	240.685	268.398	245.857	246.093	289.688	217.255	282.046	322.79	219.962	157.709	252.705	215.497	261.327	184.666	258.155	165.765	262.828	265.451	263.391	231.39	205.537	266.938	294.323	286.5	199.422	262.347	192.644	253.473	239.569	262.173	306.054	201.018	194.392	229.846	258.21	253.71	195.432	159.894	214.7	118.556	162.285	222.6	139.204	176.881	8.00023	NA	NA	NA	NA	NA	8.00023	NA	NA	NA	NA	NA	1	0.552366	1	0.909295	0.0279674	0.0120153	13	13	TRUE	FALSE	FALSE	FALSE	bicw	0	1
rna-XM_060996410.1	enhancer of split mbeta protein-like	546.014	519.637	494.832	400.328	504.835	584.685	513.448	429.84	483.158	238.185	332.366	421.344	552.342	513.289	457.338	347.044	548.28	377.793	581.992	370.562	443.359	563.639	451.896	447.075	243.623	424.983	486.238	385.045	443.482	316.901	426.253	437.204	449.308	379.19	423.715	389.647	412.284	441.684	543.108	411.817	535.094	448.955	469.135	559.846	368.139	461.592	517.538	544.914	532.767	454.749	563.737	451.156	467.105	417.607	426.007	544.248	456.521	409.087	532.666	450.947	464.179	470.797	527.597	428.521	491.119	429.646	543.874	362.972	476.76	347.935	535.412	443.213	458.489	364.715	583	361.355	496.088	472.032	463.458	520.357	398.01	436.522	475.901	502.534	448.467	581.05	360.492	527.47	484.869	392.62	444.116	480.068	614.073	468.127	502.57	504.777	415.812	365.092	397.144	359.785	425.141	472.713	306.249	358.816	8.97454	NA	NA	NA	NA	NA	8.97454	NA	NA	NA	NA	NA	1	0.832737	1	0.910697	0.0292094	0.0124722	13	13	TRUE	FALSE	FALSE	FALSE	bicw	0	1
rna-XM_060996993.1	zinc finger MYM-type protein 1-like%2C transcript variant X2	29.3556	0	0	0	29.286	0	0	0	0	0	0	0	36.1345	106.118	17.0968	0	0	43.8894	0	0	65.2258	17.2794	34.9736	25.7029	0	0	124.771	20.5263	0	0	0	0	0	59.4253	0	64.9411	17.5908	0	33.9442	0	0	0	0	0	0	0	106.651	26.643	0	43.4111	0	92.1928	34.5591	16.6438	0	0	0	34.6521	0	0	0	0	42.5267	0	0	0	20.2184	0	11.5769	0	0	36.6567	0	0	44.1015	36.0661	21.9023	19.2666	0	39.1082	41.8041	53.3876	40.3507	0	0	34.9796	35.2863	40.022	0	111.264	72.4102	17.8117	87.5408	0	0	22.4639	60.9857	0	0	0	0	0	0	0	4.92712	NA	NA	NA	NA	NA	4.92712	NA	NA	NA	NA	NA	1	0.968264	1	0.910599	0.042369	0.0114172	2	4	FALSE	FALSE	FALSE	FALSE	NA	1	1
rna-XM_060996992.1	zinc finger MYM-type protein 1-like%2C transcript variant X1	0	0	0	0	0	0	0	0	0	0	0	0	0	0	0	0	43.1107	0	86.7782	0	0	0	0	0	0	0	0	21.2341	0	103.478	0	0	0	0	0	0	0	22.8584	0	18.5856	19.6857	0	104.361	17.6696	0	0	0	19.0307	0	0	0	0	0	0	0	0	0	0	47.94	0	0	0	0	0	0	0	0	0	0	0	0	0	0	0	0	0	0	0	0	0	0	0	0	0	0	0	0	0	0	0	0	0	0	0	0	0	0	0	56.4468	60.9247	35.4284	37.5169	0	40.43	1.79013	NA	NA	NA	NA	NA	1.79013	NA	NA	NA	NA	NA	1	0.903311	1	0.903014	0.28882	0.0775101	1	1	FALSE	FALSE	FALSE	FALSE	NA	1	1
rna-XM_060996994.1	zinc finger MYM-type protein 1-like%2C transcript variant X3	0	34.7789	0	0	0	0	0	0	0	0	0	0	0	0	0	0	0	0	0	0	0	32.0904	0	0	0	45.8851	0	0	0	0	0	0	0	0	17.9456	0	0	0	0	0	0	0	0	0	70.9911	0	0	0	0	0	0	0	0	0	0	0	0	0	0	0	0	0	0	0	0	0	0	0	0	0	0	0	0	0	0	0	0	0	0	0	0	0	0	0	0	0	0	0	43.558	0	0	0	0	0	30.6686	0	0	0	0	0	0	0	0	0	6.32673	NA	NA	NA	NA	NA	6.32673	NA	NA	NA	NA	NA	1	0.963132	1	0.903661	5.78422	3.50546	0	0	FALSE	FALSE	FALSE	FALSE	NA	1	1
rna-XM_060995804.1	uncharacterized LOC132930122	1150.74	1189.64	1095.26	1087.91	1025.01	1453.25	1159.12	1104.23	1118.07	923.675	1246.37	1335.01	1525.91	868.554	1045.04	831.381	902.009	1025.81	1249.61	1024.92	1010.12	1040.88	1294.02	1055.38	836.405	868.539	841.284	1021.36	1028.75	835.368	1067.49	941.585	942.956	815.918	1357.88	1388.8	567.303	726.308	1554.01	971.34	1714.45	948.232	1270.86	1618.16	860.006	1217.08	1522.3	1681.68	917.076	1145.06	1557.29	1558.45	1023.39	1522.91	1296.13	1219.99	1211.22	1171.43	1644.61	1266.46	1561.81	1420.09	1243.91	1322.29	1427.67	1216.79	1234.33	1162.58	1260.83	972.268	1047.75	1080.82	1143.3	1067.6	1605.94	913.444	1442.27	1504.94	1355.5	1363.36	1110.42	1318.99	1185.6	1294.35	1102.91	1340.88	959.406	1086.75	1145.12	1010.33	1587.23	1257	1761.11	1205.11	1522.55	1737.65	903.698	1136.14	977.74	924.574	1194.28	956.681	836.339	875.983	10.193	NA	NA	NA	NA	NA	10.3243	NA	NA	NA	NA	NA	1	0.949811	2	0.51629	0.0128021	0.0135988	13	13	FALSE	FALSE	FALSE	FALSE	NA	1	0
rna-XM_060996433.1	uncharacterized LOC132930511	658.739	562.6	547.628	520.7	464.393	818.747	663.043	495.555	632.292	343.808	687.166	674.826	688.621	516.749	520.383	444.293	541.648	566.259	796.045	617.302	516.518	626.174	691.189	473.556	348.173	439.186	431.193	569.782	510.644	292.109	664.399	555.039	531.09	464.083	596.192	567.257	458.46	518.37	710.708	572.239	842.907	542.692	628.114	893.707	523.306	781.087	771.255	861.458	657.01	688.173	865.965	875.831	540.682	574.967	571.822	575.905	480.597	625.663	526.008	641.282	698.252	688.596	503.676	535.039	555.494	549.623	741.003	468.782	576.742	525.155	471.948	508.751	580.986	601.318	850.836	448.052	653.784	704.302	644.252	663.754	460.716	675.196	681.215	547.966	505.578	604.369	550.275	541.837	512.38	524.346	687.415	596.269	737.66	608.354	853.776	776.986	439.374	472.576	465.686	402.597	503.997	508.979	501.135	344.497	9.298	NA	NA	NA	NA	NA	9.298	NA	NA	NA	NA	NA	1	0.793808	1	0.863888	0.02829	0.0213101	13	13	TRUE	FALSE	FALSE	FALSE	bicw	0	1
rna-XM_060995483.1	enhancer of split mgamma protein-like	2401.29	2658.54	1862.35	2206.82	2310.81	3264.65	2799.84	2530.56	2504.75	1167.53	2126.31	2099.96	2541.81	2603.35	2149.92	2754.43	2914.95	2337.33	3076.58	2579.47	2341.96	2619.07	2355.2	2377.91	2725.22	2011.3	2443.12	2642.94	2611.85	2102.97	2697.44	2138.66	2886.02	2880.71	2472.5	2158.71	3356.54	2865.42	2395.19	2256.68	2329.18	2443.1	2369.08	2443.05	2108.43	2406.81	2351.94	2196.15	2613.3	2312.17	2226.9	2231.26	2057.94	1947.32	2233.92	2197.69	2136.3	2439.12	2182.6	2059.28	2327.51	2319.89	1820.67	2061.8	2704.79	1763.98	2802.27	2156.4	2932.12	2199.8	2971.31	2524.87	2144.28	2506.84	2508.41	2412.96	2569.14	2414.75	2837.65	2244.38	2468.19	2713.35	2423.42	2816.78	2092.53	2504.93	2616.91	2646.59	2143.51	2666.49	2859.72	2152.67	2621.07	2309.01	3300.34	2549.65	2616.84	2135.47	2603.61	2649.4	2999.98	2792.51	2797.45	2389.58	11.337	NA	NA	NA	NA	NA	11.337	NA	NA	NA	NA	NA	1	0.914461	1	0.910695	0.103635	0.0249547	13	13	FALSE	FALSE	FALSE	FALSE	NA	1	1
rna-XM_060993064.1	uncharacterized LOC132928419	0	0	0	0	0	0	0	0	0	0	0	0	5.16207	0	0	0	0	0	0	7.23048	0	0	0	3.89438	6.90429	0	0	0	7.46244	0	11.1196	0	0	0	0	0	0	5.16158	0	0	0	0	0	2.78993	0	0	0	0	0	0	0	2.94232	0	0	0	0	0	0	0	0	0	0	0	1.22435	0	0	0	0	4.2098	0	0	0	0	0	0	0	0	0	0	0	0	0	0	0	0	0	0	0	0	0	0	0	1.28736	0	0	0	0	0	0	0.823307	0	1.25056	0	0	-1.53219	NA	NA	NA	NA	NA	-1.53219	NA	NA	NA	NA	NA	1	0.969393	1	0.765699	0.920204	0.398197	0	0	FALSE	FALSE	FALSE	FALSE	NA	1	0
rna-XM_060994656.1	26S proteasome non-ATPase regulatory subunit 14	4846.02	4985.66	4933.83	4565.93	5585.26	5221.74	5115.18	5025.58	4854.26	3866.25	4388.06	5310.73	5099.1	5004.85	5495.54	4071.1	4672.54	5273.61	4733.46	4532.61	4471.5	4498.42	4709.47	4618.73	4521.32	4201.76	3894.49	3866.73	4532.9	3877.19	4159.68	4658.37	4456.62	3675.88	4350.81	4308.02	4223.99	4531.13	4472.15	4081	5393.89	4323.78	4424.11	4960.49	3751.37	4617.68	4574.77	4211.5	4309.52	4706.19	4953.28	4510.58	5093.56	4592.93	4293.43	4911.63	5052.29	4652.05	5094.95	4368.19	5172.09	4869.67	5395.58	4456.62	4985.95	5020.37	5273.96	5368.23	5404.33	5289.76	5371.43	4647.63	4741.22	4464.29	5282.5	3957.56	5141.57	4788.82	5314.62	4858.11	4526.17	3796.8	4702.04	4111.13	3971.6	4689.21	4610.11	4120.22	3885.83	4357.19	4316.62	4553.87	4961.5	4715.01	4818.94	4732.61	3635.58	4263.84	4210.33	3546.81	4486.83	4201.89	3584.79	4323.48	12.2061	NA	NA	NA	NA	NA	12.2061	NA	NA	NA	NA	NA	1	0.934178	1	0.899447	0.016439	0.0167929	13	13	FALSE	FALSE	FALSE	FALSE	NA	1	1
rna-XM_060994657.1	COX assembly mitochondrial protein homolog	440.333	416.324	432.719	407.623	479.733	473.764	468.087	549.42	454.378	488.421	457.834	423.597	432.582	378.334	454.133	403.296	418.948	448.36	497.528	516.979	361.386	416.352	348.816	454.863	407.353	452.296	315.596	445.209	361.395	356.783	469.805	395.355	516.31	400.885	408.76	341.137	386.997	410.714	497.495	402.035	499.302	474.609	437.924	425.929	488.824	616.044	572.548	428.192	427.477	340.172	400.859	382.502	445.924	403.99	426.007	450.496	473.189	409.087	411.485	446.555	503.853	496.097	437.228	445.662	411.17	475.853	468.055	499.588	445.186	532.471	553.875	429.884	408.323	439.735	448.544	452.907	521.275	563.013	537.795	431.277	419.783	445.943	420.122	532.203	409.144	423.642	539.785	435.111	421.825	442.497	413.221	500.425	486.624	389.052	401.66	382.547	433.83	620.922	452.583	493.984	353.141	450.203	545.681	522.221	8.7726	NA	NA	NA	NA	NA	8.7726	NA	NA	NA	NA	NA	1	0.948621	1	0.538751	0.0332845	0.0246206	13	13	FALSE	FALSE	FALSE	FALSE	NA	1	0
rna-XM_060995908.1	neuronal synaptobrevin	5705.55	5599.4	5323.07	6144.44	5095.77	5103.3	5618.98	6052.24	3967.31	4362.47	4632.35	5000.92	5194.08	5613.88	5825.72	4929.17	5356.79	6077.39	4839.91	5769.02	5334.42	4504.18	5413.55	4919.38	4886.26	5804.47	5976.15	6092.07	5094.71	5386.24	4720.29	5537.18	4214.23	4748.36	4592.07	4454.34	5033.16	4936.68	4052.09	4527.05	3862.88	4226.09	4805.46	4219.3	4137.77	4093.43	3834.95	4230.53	5129.73	4979.47	3635.79	4681.24	5465.91	5113.42	5466.62	5457.09	5903.29	6431.82	5505.1	5685.16	5230.28	5953.16	5137.76	5909.92	5911.08	4993.62	5694.5	5349.48	6309.43	5967.74	5504.13	5651.8	5272.04	5753.49	4586.55	5536.84	5501.86	5614.08	5898.3	5181.84	5816	6079.9	5033.16	6317.83	4911.6	6223.45	5932.87	4837.54	5262.49	5616.9	5032.03	5068.71	5204.82	5411.93	5186.96	4755.07	5675.83	4707.11	5333.22	5118.5	4581.69	4958.48	4948.99	5669.46	12.234	NA	NA	NA	NA	NA	12.3696	NA	NA	NA	NA	NA	1	0.814605	2	0.999018	0.0216681	0.0100285	13	13	TRUE	FALSE	FALSE	FALSE	bicw	0	2
rna-XM_060995900.1	uncharacterized LOC132930182	166.74	214.811	214.289	218.858	257.996	225.602	296.294	244.546	321.815	176.512	308.269	230.95	282.882	185.707	247.903	218.333	207.816	243.543	244.136	196.127	165.709	269.888	241.134	208.739	205.156	217.408	169.725	289.492	151.381	195.099	260.385	278.621	164.549	304.672	168.489	152.573	245.172	142.312	278.979	178.03	230.86	223.984	204.82	182.275	145.025	198.582	264.944	265.796	235.85	208.516	221.694	222.636	369.002	331.362	360.248	355.527	227.798	328.232	332.916	275.986	285.649	316.798	261.805	285.273	320.837	311.291	283.057	317.433	305.21	278.836	391.174	329.911	299.826	293.157	223.734	282.98	421.62	252.607	371.684	286.794	364.915	393.603	220.742	278.155	282.749	354.654	305.179	297.6	342.733	360.648	186.336	234.097	301.243	328.954	429.361	372.636	334.035	339.331	318.521	218.176	318.855	228.853	329.636	280.483	7.84237	NA	NA	NA	NA	NA	8.31764	NA	NA	NA	NA	NA	1	0.962802	2	1	0.0242328	0.0200291	13	13	FALSE	FALSE	FALSE	FALSE	NA	1	2
rna-XM_060995907.1	facilitated trehalose transporter Tret1-like%2C transcript variant X6	0	0	379.923	0	0	120.321	313.667	0	0	169.423	0	0	0	222.617	156.008	0	0	0	0	493.48	0	113.551	184.992	356.725	0	0	0	434.592	210.014	0	239.999	0	0	0	0	216.731	0	0	0	323.78	0	0	451.579	0	0	349.503	0	0	0	0	0	0	0	375.241	0	0	0	0	358.218	0	331.934	413.597	0	0	0	176.722	0	397.795	0	308.102	0	185.505	261.327	0	0	91.5524	269.399	215.144	0	0	0	179.005	0	533.131	0	0	103.952	327.36	418.386	0	0	99.2368	106.851	0	0	0	0	357.985	0	189.361	0	0	309.59	0	6.70507	NA	NA	NA	NA	NA	6.70507	NA	NA	NA	NA	NA	1	0.970789	1	0.906454	0.0350868	0.0205462	1	0	FALSE	FALSE	FALSE	FALSE	NA	1	1
rna-XM_060995905.1	facilitated trehalose transporter Tret1-like%2C transcript variant X4	0	173.894	0	0	0	0	0	0	0	0	0	159.975	111.501	0	0	0	0	0	64.7944	0	0	0	0	0	0	0	0	0	0	126.114	0	0	116.268	28.2977	0	0	0	0	0	0	0	94.7245	0	0	0	0	28.0661	113.55	0	104.614	0	0	176.14	0	0	0	0	0	0	0	0	0	0	0	0	0	0	0	0	58.5312	0	0	0	0	0	0	0	0	0	0	0	0	384.518	0	0	0	0	0	0	0	0	27.9899	0	0	0	49.5527	0	0	163.293	0	0	0	0	0	4.49125	NA	NA	NA	NA	NA	4.49125	NA	NA	NA	NA	NA	1	0.966917	1	0.908603	9.84538	34.9436	0	0	FALSE	FALSE	FALSE	FALSE	NA	1	1
rna-XM_060995904.1	facilitated trehalose transporter Tret1-like%2C transcript variant X3	143.255	55.2371	0	90.2789	90.6472	0	83.9661	81.8743	227.625	0	0	251.229	0	38.0641	12.8226	89.6213	0	55.0769	11.5704	0	190.389	0	127.009	24.1451	0	139.84	133.028	80.6897	0	0	0	46.2533	12.8092	130.17	78.7612	88.4138	0	41.2927	62.5847	0	0	198.329	0	228.774	10.1416	0	104.406	112.916	24.2167	237.694	0	28.4425	0	0	0	109.58	0	0	0	112.005	0	102.299	14.6186	190.998	0	90.7931	91.9936	68.3083	11.5769	0	36.925	35.5459	228.661	0	44.1015	162.298	12.0463	0	0	0	118.445	120.384	0	0	54.3028	106.882	0	36.9434	0	144.515	60.8246	90.755	0	13.7064	11.8717	5.94632	195.432	0	10.0798	108.677	0	0	0	24.4265	4.97124	NA	NA	NA	NA	NA	4.97124	NA	NA	NA	NA	NA	1	0.967228	1	0.88114	0.0490779	0.0958283	8	8	FALSE	FALSE	FALSE	FALSE	NA	1	1
rna-XM_060995902.1	facilitated trehalose transporter Tret1-like%2C transcript variant X2	0	0	0	113.077	0	67.6805	28.9538	0	0	0	296.637	0	193.062	136.108	0	30.5094	114.962	169.534	0	0	107.535	0	22.0886	0	0	32.7751	0	0	0	0	0	0	0	0	0	0	0	0	355.354	0	0	0	0	118.107	0	69.7242	75.217	0	11.5819	0	0	0	96.9884	0	85.7733	0	0	0	86.5582	110.541	0	0	0	0	86.1795	18.645	96.0372	0	0	0	54.2336	0	0	0	0	63.8093	0	0	21.108	0	0	0	0	0	191.932	0	84.8778	0	0	222.527	72.4102	0	0	0	0	0	0	0	0	0	316.57	0	0	0	6.20091	NA	NA	NA	NA	NA	6.20091	NA	NA	NA	NA	NA	1	0.958803	1	0.909506	0.134116	0.0876016	1	1	FALSE	FALSE	FALSE	FALSE	NA	1	1
rna-XM_060995901.1	facilitated trehalose transporter Tret1-like%2C transcript variant X1	443.856	335.514	316.775	499.726	277.52	338.403	99.4082	310.261	347.979	124.763	202.743	164.482	300.433	72.6679	305.605	341.324	468.691	392.423	556.538	0	228.29	368.628	416.922	227.432	608.564	489.441	435.78	342.577	416.831	512	514.284	601.293	413.836	475.402	476.555	119.711	474.951	330.341	162.296	373.667	714.95	397.645	395.01	402.68	696.727	187.991	655.623	575.363	675.962	289.645	806.243	756.177	221.847	104.402	363.107	424.928	472.263	582.348	17.3116	333.818	0	67.0996	310.977	132.229	255.424	85.9292	217.347	0	402.036	66.6605	407.329	278.813	0	363.561	121.548	211.542	168.648	294.351	334.057	554.033	321.369	189.474	147.161	0	368.885	435.301	152.589	98.5158	0	0	360.12	225.615	247.174	499.757	480.805	560.276	320.175	112.814	284.25	106.207	85.7138	548.997	120.272	399.246	8.74749	NA	NA	NA	NA	NA	8.07848	NA	NA	NA	NA	NA	1	0.909401	2	0.713156	0.0148869	0.0396678	13	12	FALSE	FALSE	FALSE	FALSE	NA	1	0
rna-XM_060995906.1	facilitated trehalose transporter Tret1-like%2C transcript variant X5	0	0	0	0	124.117	0	25.0933	0	0	14.1777	0	38.304	0	0	73.7298	0	0	0	16.1986	0	0	83.9287	0	0	0	0	0	0	0	0	0	0	0	0	0	165.091	0	82.5853	0	0	51.8987	0	0	0	0	0	0	0	0	76.859	0	0	0	0	0	0	0	0	0	0	25.1265	21.9999	138.212	148.146	130.827	0	0	0	0	0	0	0	0	30.0082	425.956	0	0	0	0	0	0	0	0	0	0	0	0	0	0	0	0	0	0	0	0	9.24983	0	0	0	0	0	0	0	0	4.012	NA	NA	NA	NA	NA	4.012	NA	NA	NA	NA	NA	1	0.969313	1	0.909235	0.178894	0.680811	0	1	FALSE	FALSE	FALSE	FALSE	NA	1	1
rna-XM_060995909.1	synaptobrevin-1-like	3510.93	3991.39	3911.04	3059.45	3798.82	3436.67	3195.54	3257.74	3462.34	3698.95	3365.2	3621.98	3435.88	3342.72	3160.76	2989.92	2881.79	3774.49	3390.14	3405.56	3517.79	3320.94	3386	3146.66	3288.41	3010.94	3226.61	2912.61	3157.68	3013.79	3401.69	3200.29	2969.77	2920.33	3559.21	3686.78	3329.06	3024.69	3698.86	3658.42	4193.06	3617.29	3488.76	3692.01	3824.39	3372.36	3347.72	3818.84	3052.36	3231.64	4152.47	3965.27	3525.03	3496.71	3076.4	3585.71	3321.59	3229.38	3373.11	3364.54	3622.18	3148.18	3758.3	3379.19	3482.48	3657.67	3612.01	3581.5	3285.75	3308.64	2740.53	3115.82	3078.76	3089.69	3505.53	2978.92	3475.9	3171.5	3045.06	3174.29	2840.94	3116.37	3404.89	2910.43	3333.07	3354.15	2736.12	3099.14	3428.47	2777.76	3852.22	3385.08	3504.21	3002.76	3012.45	3164.76	2760.99	3246.74	2892.9	3006.72	2868.56	2707.47	2977.86	2660.8	11.817	NA	NA	NA	NA	NA	11.7283	NA	NA	NA	NA	NA	1	0.69355	2	0.974867	0.00946376	0.010016	13	13	TRUE	FALSE	FALSE	FALSE	bicw	0	2
rna-XM_060993882.1	chloride channel protein 2%2C transcript variant X2	493.174	806.052	292.965	660.222	128.301	313.963	249.003	85.1062	147.389	247.4	266.724	33.7976	815.608	515.596	222.258	359.439	674.296	348.533	643.316	139.187	156.895	373.565	463.861	0	0	829.209	429.358	134.483	422.161	755.604	285.404	409.672	276.876	440.502	152.537	415.467	0	320.018	462.49	0	216.543	247.665	276.994	21.3895	384.366	369.803	735.331	287.364	419.054	448.344	426.196	92.1928	107.022	197.456	32.4033	629.477	272.246	420.638	404.826	657.387	234.073	802.995	487.728	323.227	143.286	568.268	254.751	33.4845	550.431	260.139	342.71	464.319	619.485	330.09	519.537	511.861	727.157	299.703	495.579	312.866	573.065	770.456	73.5807	593.398	441.913	707.365	253.68	791.205	868.867	625.379	499.148	540.289	42.483	442.823	242.381	621.721	767.866	741.731	775.136	326.03	0	714.072	72.3862	604.765	8.69404	NA	NA	NA	NA	NA	8.69404	NA	NA	NA	NA	NA	1	0.965533	1	0.774359	0.0158025	0.00426229	12	13	FALSE	FALSE	FALSE	FALSE	NA	1	0
rna-XM_060993885.1	chloride channel protein 2%2C transcript variant X5	180.83	136.047	126.296	103.958	239.867	143.821	96.5128	148.667	313.094	184.31	167.014	300.799	211.645	164.944	179.516	145.873	144.808	271.082	124.961	114.784	122.519	187.605	271.506	98.9172	157.812	257.831	226.605	266.842	174.834	204.8	99.1502	170.697	113.312	226.382	103.686	82.9369	203.394	101.757	195.179	210.31	169.118	263.452	182.387	218.544	187.619	88.2585	177.378	207.435	180.046	157.988	265.128	165.751	230.765	208.804	256.367	219.16	303.73	318.607	201.081	130.306	153.404	323.398	301.674	208.139	176.512	284.539	264.861	297.342	145.238	223.557	122.314	336.576	205.328	177.741	200.07	280.206	186.17	101.685	189.972	260.722	284.791	243.908	303.817	89.0096	367.012	196.274	119.21	252.447	223.521	277.52	290.606	223.071	73.3798	164.477	153.343	247.763	320.175	382.858	196.556	86.4472	77.7139	298.885	193.772	240.895	7.60699	NA	NA	NA	NA	NA	7.93751	NA	NA	NA	NA	NA	1	0.956895	2	0.951467	0.0206994	0.0242234	13	13	FALSE	FALSE	FALSE	FALSE	NA	1	2
rna-XM_060993883.1	chloride channel protein 2%2C transcript variant X3	349.918	0	491.726	0	0	0	0	232.696	108.144	87.9015	127.961	880.991	0	0	414.596	0	0	464.711	0	126.533	257.378	192.542	0	169.016	682.538	42.6076	330.275	0	94.8796	0	0	0	399.056	249.963	376.857	396.689	156.118	195.403	0	235.743	357.922	0	422.319	0	245.426	0	0	412.967	52.645	0	0	666.926	0	0	0	0	334.288	571.76	272.991	0	560.718	0	0	0	299.032	42.9646	161.747	0	57.8847	64.2217	0	0	124.83	413.19	0	0	0	150.922	217.504	0	21.773	247.048	687.149	808.504	442.849	0	25.7495	0	0	0	132.269	78.0323	848.373	57.9887	0	62.7667	0	0	0	0	834.281	0	0	0	8.54045	NA	NA	NA	NA	NA	8.54045	NA	NA	NA	NA	NA	1	0.964816	1	0.894882	0.0268075	0.0989409	5	4	FALSE	FALSE	FALSE	FALSE	NA	1	1
rna-XM_060993884.1	chloride channel protein 2%2C transcript variant X4	0	0	0	339.23	709.838	327.123	387.016	252.087	608.745	523.865	574.162	121.671	0	272.216	206.23	404.249	112.751	0	0	385.927	244.156	0	425.206	395.669	0	32.7751	0	767.26	0	0	631.04	270.912	0	247.134	244.259	0	478.25	0	145.324	499.854	133.326	427.247	208.721	603.555	350.899	397.163	0	176.986	353.774	173.644	515.778	161.828	850.599	668.777	954.943	581.993	217.612	63.5289	209.071	408.488	0	316.798	546.202	663.595	530.575	323.451	264.861	910.777	357.833	330.864	546.951	535.411	0	311.623	342.055	483.425	179.599	236.551	253.296	685.481	264.76	149.695	0	0	0	382.832	593.191	0	0	138.121	431.565	512.299	0	284.672	735.058	182.354	239.785	16.8777	0	613.364	0	213.846	658.158	239.211	7.71808	NA	NA	NA	NA	NA	7.71808	NA	NA	NA	NA	NA	1	0.969426	1	0.881602	0.0205073	0.0212713	8	11	FALSE	FALSE	FALSE	FALSE	NA	1	1
rna-XM_060993886.1	large ribosomal subunit protein eL34	13929.8	15379.4	13545.8	13135.1	13591.5	16038.4	14056.1	14841.9	13218	15438.8	13962.7	13791.7	14262.8	14798.9	15487.5	16790.7	18165.1	14828.6	17707.4	17003.4	15451.5	16302.7	14649.3	16587.7	22816.7	15197.8	16010.1	14781.8	18036.7	15192.9	17185.4	14184.3	17499.4	14829.9	15209.9	15793.2	19712.7	19569.8	17884.4	13604.6	17245.6	13252.5	16640.1	15589.2	14843.2	16625.2	20005.5	17243.1	16161	16330.4	14575.7	15251	13820.3	15037.7	15702.2	14028.7	13382.6	13855.1	13951.9	14062.8	14680.5	18820.9	11224.4	13445.8	13925.8	12420	15682.4	14028.6	14623.8	14328.8	17827.8	14173.9	14931.8	15574.2	16919.9	15112.4	16278.9	17760.6	13839.5	16183.2	17907	16758.5	17550.2	15514.6	15150.5	14243.5	18445.2	16098.1	16150.8	17258.7	15185.9	12090.8	14755.8	16683.9	16175.2	15272.8	19501.6	14750.2	17000.6	20847	18265	14811.7	19377.2	17390.8	13.9392	NA	NA	NA	NA	NA	13.9392	NA	NA	NA	NA	NA	1	0.742025	1	0.895442	0.0181406	0.0113027	13	13	TRUE	FALSE	FALSE	FALSE	bicw	0	1
rna-XM_060996073.1	gamma-aminobutyric acid receptor-associated protein	20943.4	23258.9	17707.3	18730.6	18935.5	17122.2	19788	20405	17387.6	16197.3	15147.6	18041.2	15360.3	20513.1	18889.8	17760.3	17736.2	20078.1	14547.5	16376.1	18965.7	14449.7	15292.7	13897.5	17861.4	19076.2	18001.8	14260.8	14665.8	16220.2	13579.9	18846	13054.6	12189.7	14925.7	13372.4	15242.4	13657.5	11910.2	18134.6	6507.92	12530.3	14239.8	10390.6	10974.2	12240.6	12353.6	8856.27	11880.9	14618.2	6701.5	11170	20553.7	17743	19516.3	17763	21800	20359.1	18241.2	17048.1	22172.2	21455.4	19086.5	20466.2	20364.3	18614.2	22114.8	21604.2	21814.1	23007.6	19466.4	19081.5	18409.5	21421.2	11695.5	17010	22135.6	16048	18251.1	16696	17977.5	18636.5	13575.6	16468.6	18740.1	20123	19003.1	15064.7	19786.8	16889.1	14856.7	19310.5	18705.4	14672.2	18310.2	13309.8	18391.4	16995	15073.3	15334.9	16637.6	14038.8	14831.4	16423	13.9945	NA	NA	NA	NA	NA	14.2296	NA	NA	NA	NA	NA	1	0.723885	2	0.998052	0.0157537	0.00730591	13	13	TRUE	FALSE	FALSE	FALSE	bicw	0	2
rna-XM_060994179.1	large ribosomal subunit protein eL22-like	53137.1	55893.8	50729.6	56516.4	50462.6	58052	55296	58555.2	48720.5	52881.3	52056.8	47604	54251.3	56009.6	58886.6	64597	69868.1	60438.3	70867.7	70189	61989.2	65928.5	53649.5	74539.9	79547.3	58277.4	65138.5	62942.2	71902.7	60020.4	61854.9	56055.7	67517.4	61797.6	57502.6	53975.5	70973.3	78787.1	56184.1	47120.2	66615.6	56391.7	61374.7	63632.7	53663.2	68273.2	63182.3	60088.9	63096.1	68671.4	53076.3	55108.7	48578.9	51072.9	53013.6	46613	52934.2	50337	46961.2	52339.2	45533.2	45988.5	40302	48413.1	46936.7	44980.7	51901.6	49160.5	56562.8	58514.1	64414.5	50348.6	60457.5	56220.3	59331.5	69095.7	55721.7	63562.7	61655.5	55505.5	71942.3	58027.1	58787.4	57211.9	52054	55434.9	76000	59336.3	55943.4	65668.6	52117	50621.8	55278.1	61475.4	58763.1	61090.5	66503.6	52941.8	66521.6	77586	67320.8	59321.7	61314.5	71308.4	15.7097	-0.100261	0.0132369	0.202262	0.00643751	11.4986	15.6209	-0.100261	0.0132369	0.202262	0.00647408	11.4986	4	0.838228	2	0.742843	0.0210695	0.0426684	13	13	TRUE	FALSE	TRUE	FALSE	bicw	0	0
rna-XM_060992820.1	paired amphipathic helix protein Sin3b	3480.4	3245.69	3382.04	3435.16	3420.89	3842.75	3680.03	3805	3628.92	2209.59	3328.64	3420.32	3300.63	4026.72	3389.43	4450.56	3972.82	3420.79	3924.69	3800.52	4047.53	4331.38	3422.81	4679.48	3759.88	3964.69	4549.54	4436.52	4423.09	4695.31	3307.17	4508.59	4397.5	3923.95	4566.15	3525.6	4185.51	4803.22	3681.89	3103.79	4048.1	4032.7	3732.6	4289.98	3971.44	3938.97	3620.52	3200.34	4094.73	4430.78	3725.37	3314.04	2976.54	2916.44	3239.37	3110.86	2940.07	3141.79	3263.91	2946.53	3128.91	2817.08	3249.31	2454.81	3256.13	3052.92	3444.2	3139.5	3422.57	3225.72	3337.1	3005.85	3909.4	3519.04	3820.69	3880.58	3297.4	3463.71	3735.19	3466.51	3782.4	3237.8	3906.9	3005.93	2843.41	3342.49	3846.21	3606.09	3019.26	4141.06	3458.31	3523.33	3650.97	3760.83	3432.91	4057.37	3923.88	3708.66	4491.55	4352.82	4109.69	3886.75	3237.33	4168.5	11.8587	NA	NA	NA	NA	NA	11.6986	-0.126094	0.0203257	0.255443	0.0109177	11.3895	3	0.681721	2	0.999478	0.0717355	0.0218208	13	13	TRUE	FALSE	FALSE	FALSE	bicw	0	2
rna-XM_060992821.1	protein OSCP1	110.377	68.5349	78.6762	88.4551	103.198	75.2006	71.4195	75.4106	121.226	123.346	154.55	148.71	91.8849	99.1974	69.4556	187.823	90.6431	92.9422	83.3071	65.0743	176.286	89.6886	143.576	77.8876	114.414	130.008	159.633	174.828	174.834	190.787	227.026	90.304	59.1195	200.914	99.6977	194.823	167.113	155.585	125.169	111.513	47.4247	102.618	111.188	98.5775	105.472	71.4893	58.3774	110.378	140.036	79.7056	71.4851	117.693	89.1847	173.247	144.862	125.408	157.421	153.047	106.533	112.737	80.6693	133.099	95.6851	118.762	96.5625	111.87	86.939	109.829	77.8812	123.566	78.4656	85.5324	103.831	95.7953	84.976	169.233	97.4654	94.1923	89.9383	107.548	100.156	167.49	84.2617	201.199	151.673	85.5056	159.265	164.193	171.939	180.324	82.0649	106.022	74.6671	71.6952	128.61	112.319	145.534	151.899	144.141	221.47	148.571	217.598	223.84	125.501	6.82402	NA	NA	NA	NA	NA	6.82402	NA	NA	NA	NA	NA	1	0.484455	1	0.805466	0.0225488	0.0244348	13	13	TRUE	FALSE	FALSE	FALSE	bicw	0	0
rna-XM_060992822.1	protein aveugle	352.267	462.355	387.17	366.587	393.27	313.963	478.703	381.362	460.483	712.428	443.708	435.989	457.36	455.616	428.487	417.597	431.107	303.783	349.427	365.139	594.084	448.443	356.179	449.411	417.216	428.261	386.238	445.917	380.584	404.21	496.678	415.178	435.513	481.062	510.452	438.157	396.892	431.361	466.733	571.261	448.298	482.503	436.949	512.417	509.107	406.871	465.897	442.782	453.8	513.105	485.013	476.656	347.82	517.47	394.557	657.481	560.234	433.151	533.998	476.569	388.8	342.098	580.755	464.027	431.936	380.196	362.92	429.94	348.361	408.093	341.556	321.024	501.654	405.11	334.526	450.826	330.725	418.514	388.203	318.298	368.399	379.994	411.814	417.233	609.503	324.533	390.057	535.68	589.179	410.525	508.803	396.099	399.083	318.411	406.607	435.403	431.058	787.923	460.646	580.431	516.569	466.46	507.817	482.633	8.75937	NA	NA	NA	NA	NA	8.75937	NA	NA	NA	NA	NA	1	0.949295	1	0.910687	0.0547091	0.0700779	13	13	FALSE	FALSE	FALSE	FALSE	NA	1	1
rna-XM_060995083.1	NACHT and WD repeat domain-containing protein 2%2C transcript variant X1	0	0	0	14.5905	16.7349	0	0	240.237	0	0	0	49.5699	54.718	17.3019	18.1653	11.441	0	114.457	20.8268	0	118.112	0	110.443	0	0	122.36	54.1284	38.2214	22.3873	0	0	0	0	0	0	0	0	0	224.881	0	0	136.166	0	45.5688	163.279	0	0	102.132	0	13.5215	297.704	0	105.907	0	0	14.6107	0	37.5398	118.518	69.5454	0	0	111.633	0	63.3367	0	8.08735	0	0	0	0	0	17.4996	0	0	0	0	7.49257	23.8612	17.3814	0	0	0	0	241.554	89.3923	0	0	0	15.3467	0	200.17	0	41.1193	130.589	48.892	0	0	0	0	0	0	0	17.6881	4.94395	NA	NA	NA	NA	NA	4.94395	NA	NA	NA	NA	NA	1	0.950195	1	0.894992	0.0629199	0.0359774	2	3	FALSE	FALSE	FALSE	FALSE	NA	1	1
rna-XM_060995084.1	NACHT and WD repeat domain-containing protein 2%2C transcript variant X2	416.849	353.926	295.036	503.373	309.595	353.443	375.435	103.42	288.674	312.618	284.173	235.457	281.849	274.523	302.399	323.209	385.786	262.476	256.863	279.277	281.176	321.727	235.612	362.956	320.556	296.068	450.459	253.394	318.753	475.352	456.832	367.824	251.258	392.395	298.096	279.325	485.946	380.482	75.3138	414.751	273.811	213.13	324.786	335.721	135.897	429.819	363.736	202.36	385.361	347.289	76.9143	439.387	198.436	295.805	316.408	321.435	273.172	357.109	162.463	234.99	301.518	274.998	228.581	373.425	185.857	262.652	276.992	194.21	329.417	278.023	345.018	223.273	404.823	324.319	182.86	341.241	336.201	363.925	331.303	287.88	307.435	315.091	320.432	379.218	151.673	272.063	391.964	321.203	382.852	278.799	296.399	146.735	334.715	284.672	134.546	236.531	383.933	335.778	315.497	423.18	343.998	378.921	406.476	269.533	8.25951	NA	NA	NA	NA	NA	8.25951	NA	NA	NA	NA	NA	1	0.844589	1	0.853056	0.050193	0.0218737	13	13	TRUE	FALSE	FALSE	FALSE	bicw	0	1
rna-XM_060995085.1	solute carrier family 25 member 16-like	1353.88	1216.24	1312.65	1490.97	1317.87	1381.81	1288.45	1385.4	1486.98	1802.69	1494.82	1293.32	1408.21	1316.1	1310.04	1876.33	1619.42	1473.31	1467.13	1580.76	1613.02	1532.11	1715.55	1617.72	2192.61	1778.59	2030.27	1937.97	1786.72	2264.66	2056.21	1617.76	1743.04	2460.02	1386.79	1597.71	1926.19	2110.35	1872.24	1603.25	1358.32	1456.39	1516.64	1351.26	1893.43	1999.94	1697.44	1535.78	1867.84	1459.61	1522	1466.26	1506.11	1400.35	1669.72	1595	1503.83	1466.94	1495.46	1445.81	1477.17	1585.09	1489.76	1515.74	1251.16	1681.29	1363.73	1384.92	1332.4	1499.86	1601.62	1619.56	1685.79	1787.79	1439.21	2230.55	1603.25	1740.42	1378.44	1536.08	1922.12	1803.66	1746.95	1702.31	2004.52	1501.21	1863.5	2107.83	1842.04	2108.9	1598.82	1702.29	1632.38	1583.62	1713.49	1717.17	2285.58	1735.74	2161.11	2655.16	2138.27	2589.92	2647.11	2325.57	10.65	NA	NA	NA	NA	NA	10.65	NA	NA	NA	NA	NA	1	0.761686	1	0.656329	0.0227685	0.0162038	13	13	TRUE	FALSE	FALSE	FALSE	bicw	0	0
rna-XM_060996438.1	uncharacterized LOC132930514%2C transcript variant X7	129.164	150.368	118.014	169.615	103.198	204.922	110.025	164.826	107.272	192.107	82.2605	153.216	144.538	190.321	205.161	118.224	202.289	133.389	121.489	131.052	92.5502	213.113	216.284	171.353	224.883	104.88	109.174	240.653	127.928	183.242	210.347	136.557	202.977	278.261	86.737	67.2884	86.8545	131.252	147.445	103.688	227.281	177.608	237.006	240.864	209.931	172.104	284.029	196.651	230.585	216.344	159.258	164.77	137.122	105.915	119.13	125.408	163.903	77.0047	111.86	185.21	150.759	151.799	91.6982	55.0956	234.657	135.379	98.0591	170.101	104.192	237.377	94.6203	91.0865	127.164	216.982	109.716	160.91	150.031	179.822	74.3368	135.793	114.961	118.29	187.512	181.728	161.972	152.55	96.322	144.695	63.0445	167.535	143.855	147.583	55.3567	157.097	116.739	139.408	113.655	88.8301	113.902	37.8721	122.285	206.343	63.4771	152.455	7.23642	NA	NA	NA	NA	NA	6.91368	NA	NA	NA	NA	NA	1	0.872993	2	0.957552	0.031097	0.0239101	13	13	FALSE	FALSE	FALSE	FALSE	NA	1	2
rna-XM_060996437.1	uncharacterized LOC132930514%2C transcript variant X4	10390.7	9771.84	9004.29	11378.8	9703.44	9226.17	11253.4	10168.6	7956.42	8147.91	9100.18	9287.59	8549.43	10918.6	9889.41	10714.5	11107.1	11326.9	9805.94	10872.8	10353.3	9479.83	9708.86	9177.49	12020.4	11088.9	10339.4	9782.56	9402.67	10067.5	10114.2	10777	9450.25	9105.27	9235.99	9774.03	10528.1	10330.5	8482.88	10645.6	5739.28	8456.13	10135.7	7642.55	8849.54	8087.12	8698.23	6466.65	8967.55	9068.65	5157.78	8275.77	9105.76	8373.33	9485.58	8671.45	9611.02	11232.1	8372.18	10756.1	9073.31	11303.5	8667.47	10160.8	9726.86	7364.78	9478.37	11250.8	11062.3	10385.2	10579	10157.3	10549.9	10201.6	7335.9	11362.9	10901.9	9199.8	11140.4	9803.13	10991	11857.3	7410.29	11549.9	11060	11324.6	12396.9	10554.5	10666	11268.3	9904.76	11038.2	8796.56	9379.41	10711.3	8806.5	11355.8	10689.8	10727.9	11147.6	12652.5	9825.67	11253.3	11396.2	13.2233	NA	NA	NA	NA	NA	13.3306	NA	NA	NA	NA	NA	1	0.962162	2	0.762088	0.0298785	0.0199433	13	13	FALSE	FALSE	FALSE	FALSE	NA	1	0
rna-XM_060996436.1	uncharacterized LOC132930514%2C transcript variant X3	3263.16	3120.89	2627.37	3353.09	3736.06	3453.59	3350.92	3067.06	3846.08	1562.38	1842.14	2461.59	2559.36	3189.31	3033.61	2249.11	2828.73	3052.46	2894.92	2743.06	2520.89	2508.81	2678.24	2418.41	1623.49	2899.5	2117.43	2300.36	1793.12	2311.01	1734.67	2950.3	2051.45	2033.66	1874.32	2236.95	2312.09	2008.59	1685.54	2415.14	1197.25	2288.19	2146.71	2085.94	1546.59	1773.99	2241.92	1398.76	2017.36	2138.53	1241.49	2123.38	2412.45	2009.36	2530.31	2036.97	3479.93	3331.42	2789.84	2429.7	3095.85	3730.08	3479.22	2866.19	3448.22	3468.78	3439.14	3061.82	3106.83	3336.28	3419.02	2920.32	2804.6	2564.55	2414.82	2463.59	2571.33	2245.63	2462.29	2833.17	2602.31	2700.78	2392.56	2949.37	2972.61	2865.41	2408.05	3036.54	2665.06	2442.69	2565.25	2547.93	2610.78	1984.27	2781.94	2031	2533.68	2252.73	2634.86	2146.36	2684.56	3252.71	2157.11	2202.59	11.3631	NA	NA	NA	NA	NA	11.549	NA	NA	NA	NA	NA	1	0.566672	2	0.913823	0.0236455	0.0116881	13	13	TRUE	FALSE	FALSE	FALSE	bicw	0	2
rna-XM_060996789.1	zinc finger protein 569-like	3684.71	3417.54	3782.67	4070.76	3427.86	3114.25	3575.8	3625.09	2961.74	4061.19	3417.55	3271.61	3665.07	4030.18	3719.61	4314.22	4295.6	4064.5	4012.62	3931.57	4471.5	4022	3576.51	4687.27	4500.61	3983.26	4537.61	4651.69	3798.38	4794.48	4159.68	3976.68	4294.04	4613.48	3798.48	3598.36	4572.51	5083.42	3836.76	4059.48	3454.84	4732.28	4396.8	3722.7	4443.03	4380.27	3684.51	3786.48	4564.32	4627.2	3057.57	3490.58	3567.39	3778.89	3294.65	3493.17	3425.3	3501.79	3442.35	3461.9	3632.76	3090.98	3254.62	3531.01	3237.44	3591.19	3327.94	3317.64	3348.89	3858.99	3370.56	3374.64	3643.41	3599.83	3429.16	4190.61	3515.32	3491.54	3626.9	3561.02	3885.17	3528.81	3720.57	3217.33	3779.66	3705.89	4144.71	3932.42	3623.34	4313.71	3805.88	3658.19	3630.37	3818.82	3914.7	3565.81	4237.12	3444.83	4298.02	4475.5	4454.83	4314.44	4342.06	4540.79	11.8515	NA	NA	NA	NA	NA	11.7397	NA	NA	NA	NA	NA	1	0.673471	2	0.989347	0.0180469	0.0129494	13	13	TRUE	FALSE	FALSE	FALSE	bicw	0	2
rna-XM_060996791.1	acyl-CoA Delta-9 desaturase-like%2C transcript variant X1	21507.1	16896.4	18220.8	22933.6	22137.5	19015.4	21989.5	21218.4	17983.3	18435.9	17187.5	14414.7	16927.5	20523.5	19794.8	20440.3	25648.7	23549.7	20625.4	21386.9	20800	21958.9	20231.3	22510.3	23910.5	26290	23101.8	19897.8	19201.9	20689.1	17920.2	23961.4	19434.5	18292.6	18185.9	16356.6	21918.1	20982.6	13531	20441.2	12753.7	17889.1	19614.9	19281.2	16838.1	19731.9	19745	13473.1	20178.8	21613.7	11519.1	15536.4	14479.1	13619.1	16497.1	14233.3	19352.6	17313.5	13607	14130.2	16439.3	16406.4	15865.1	15440.2	16554.8	15789.1	17238.2	20071.9	17011.8	18587.7	20380.3	18373.9	19879.5	18406.6	12842.1	23123.2	18500.9	15920.6	18709.9	19307.5	21242.6	19550.3	17419.6	17167.7	20040.6	18512	23234.6	21271.2	17438.1	22103.1	14493.6	19869.4	16375.3	19439.9	20406.5	17506	23961.8	17694.9	23652.2	18487.4	22165.6	23136.7	19415.1	23579.1	14.1747	NA	NA	NA	NA	NA	14.1747	NA	NA	NA	NA	NA	1	0.933748	1	0.591478	0.0282956	0.0215947	13	13	FALSE	FALSE	FALSE	FALSE	NA	1	0
rna-XM_060996792.1	acyl-CoA Delta-9 desaturase-like%2C transcript variant X2	13124.3	12727	12539.5	14244	12291.8	11912.7	13673.9	13305.7	9509.67	12686.2	12221.1	10494.2	12373.5	12724.9	13680.6	14176.4	16169.8	14403.5	14405.2	17558.3	15020.5	13988.1	12083.4	16918	18696.8	16047.8	15816.5	13515.5	14678.6	17034	15488.7	14162.3	15277.5	14685.6	15261.7	13236.3	16361.6	16989.7	12706.8	14176.9	11501.8	13054.2	15494.1	13344.2	13122.2	14582.1	15223	13678.7	14410	17089.7	10825	12173.4	11032.2	13501.1	12703	11430.4	10841.7	11951.1	10799.8	11455.2	9955.39	12688.4	9177.79	11901.9	10170.2	9959.68	11456.7	11714.2	12374.7	12503.7	14311.9	11581.3	12429.4	12632.3	10311.1	15874.6	12408.8	12932.2	14151.5	12843.8	18419.9	14005.3	12562.1	15891.9	14604.7	13523.5	18409.9	14708.6	12528.7	15901.8	11197.5	14184.9	12940.6	14110.2	14854.5	13042.3	16679.6	12351.8	16543	18444.5	18066.2	13538.6	14887.1	17144	13.5945	NA	NA	NA	NA	NA	13.5945	NA	NA	NA	NA	NA	1	0.819347	1	0.66243	0.024367	0.0547694	13	13	TRUE	FALSE	FALSE	FALSE	bicw	0	0
rna-XM_060994719.1	probable RNA-binding protein 19	1209.45	1008.59	1026.93	1257.52	1147.73	1366.77	1214.13	1309.99	1467.79	1809.07	1421.69	1403.73	1359.69	1327.63	1207.46	1342.41	1275.64	1236.65	1254.23	1381.02	1126.47	1240.01	1154.13	1363.03	1113.56	1340.5	1368.81	1255.64	1445.58	1524.14	1585.48	1367.78	1529.22	1384.7	1424.68	1430.27	1252.24	1341.27	1116.98	1221.76	1548.91	1374.49	1333.28	1309.41	1519.21	1290.34	1207.96	1373.39	1441.42	1194.87	1266.82	1310.31	1219.6	1410.18	1226.56	1078.76	1311.23	1231.11	1187.85	1338.2	1354.19	1233.09	1126.96	1393.31	1173.29	1211.12	1283.87	1185.35	1410.28	1265.74	1435.46	1288.54	1509.63	1421.93	1370.37	1480.79	1436.79	1337.96	1495.91	1448.09	1493.63	1514.74	1489.42	1485.35	1374.42	1477.89	1693.74	1523.92	1284.96	1399.11	1606.54	1350.3	1306.68	1267.32	1227.74	1381.53	1417.92	1351.11	1393.03	1523.94	1451.42	1476.91	1522.34	1484.12	10.3306	0.0895248	0.0149265	0.181521	0.00878558	0.63106	10.3306	NA	NA	NA	NA	NA	2	0.570989	1	0.672619	0.0248353	0.0178516	13	13	TRUE	FALSE	TRUE	FALSE	bicw	0	0
rna-XM_060994720.1	G-protein coupled receptor 143-like%2C transcript variant X1	428.591	374.384	544.522	466.897	449.052	421.123	396.668	371.666	605.256	583.411	466.974	447.255	466.652	392.176	360.1	648.325	550.491	507.74	547.281	741.124	631.986	483.824	503.436	597.398	477.382	595.414	575.229	695.064	598.061	550.804	752.43	449.318	549.811	836.67	433.685	544.567	733.316	721.147	481.584	695.491	611.152	577.227	594.953	478.008	724.109	586.919	714.001	723.168	694.914	658.995	671.417	616.907	295.424	599.176	510.828	535.725	378.737	575.61	386.183	549.043	472.114	479.597	445.201	549.731	479.698	427.214	369.996	462.086	607.263	360.129	384.251	582.065	352.325	446.66	626.026	542.379	398.622	545.887	430.419	506.234	361.432	482.582	576.778	331.005	569.244	630.604	539.785	559.282	538.744	529.462	665.209	513.147	427.405	398.541	347.248	422.849	597.383	493.895	585.636	687.461	683.425	651.543	855.271	564.335	9.09487	NA	NA	NA	NA	NA	8.938	NA	NA	NA	NA	NA	1	0.925801	2	0.72749	0.0339118	0.0240271	13	13	FALSE	FALSE	FALSE	FALSE	NA	1	0
rna-XM_060994721.1	G-protein coupled receptor 143-like%2C transcript variant X2	119.771	73.6494	28.986	160.496	198.029	164.501	71.4195	173.444	20.9311	245.983	135.439	283.9	117.695	173.019	190.201	175.429	96.1701	124.784	91.4064	11.7495	82.8545	148.11	227.329	41.2804	247.568	102.695	180.734	126.697	88.4832	164.918	148.262	148.671	103.459	78.2904	180.453	252.723	124.235	80.3732	196.24	158.466	90.3754	105.578	203.844	233.424	82.1468	105.91	107.774	91.9819	43.1689	109.595	79.629	170.655	238.569	172.49	154.392	144.889	232.428	158.822	158.468	142.751	121.665	116.599	126.251	211.812	141.21	171.858	165.791	175.459	52.6225	150.393	230.781	87.754	279.993	195.053	164.574	245.527	105.131	176.611	289.088	130.361	339.659	412.445	143.601	294.844	177.889	163.238	164.987	160.088	280.834	164.977	238.471	142.494	130.024	164.477	349.227	269.567	152.464	80.8354	158.253	197.594	182.856	191.336	165.931	192.885	6.94947	NA	NA	NA	NA	NA	7.4198	NA	NA	NA	NA	NA	1	0.86327	2	0.987133	0.0112405	0.0120875	13	13	FALSE	FALSE	FALSE	FALSE	NA	1	2
rna-XM_060992930.1	rhodanese domain-containing protein CG4456-like%2C transcript variant X2	0	7.16036	4.14085	0	5.57829	64.8605	41.5005	0	0	0	0	27.0381	16.5186	0	4.27419	0	81.7999	3.4423	0	61.4591	0	39.4959	0	17.9141	30.5761	4.37001	59.633	6.37024	0	0	123.243	0	0	3.77303	0	18.7782	0	0	50.9164	0	58.1624	0	15.6053	3.71991	31.4389	26.4775	32.5566	39.9646	13.6877	2.84663	9.95362	0	0	36.3137	23.8259	0	0	3.85023	34.6233	0	0	0	5.31584	0	0	0	19.2074	0	0	26.0139	0	0	0	0	34.4207	0	19.7121	20.337	0	0	21.773	0	0	0	0	0	0	49.2579	0	0	0	0	0	0	0	8.58913	0	0	102.814	0	0	0	0	0	5.01979	NA	NA	NA	NA	NA	5.01979	NA	NA	NA	NA	NA	1	0.948678	1	0.822239	0.0471194	0.0775715	6	0	FALSE	FALSE	FALSE	FALSE	NA	1	0
rna-XM_060992931.1	rhodanese domain-containing protein CG4456-like%2C transcript variant X3	18.7876	0	38.3029	0	4.18372	0	21.2328	0	23.5474	2.12665	14.9565	10.1393	22.7131	49.5987	18.1653	0	17.6865	17.2115	9.25634	0	22.0358	0	0	0	0	53.5326	0	0	39.4443	26.9474	22.2393	0	0	0	0	0	31.8833	0	13.7898	0	0	0	0	23.2494	0	0	30.3113	0	12.6348	0	52.4827	30.404	68.0034	21.9395	3.81215	0	0	64.4914	5.32666	14.6411	15.8694	28.5998	30.5661	20.8139	0	21.8876	14.1529	0	0	0	4.61562	0	0	10.3874	16.1347	41.6147	0	71.7146	66.9949	49.9716	0	0	125.799	37.0873	16.8526	0	8.58315	40.022	29.8028	0	0	41.5607	0	15.8151	32.6473	1.98211	26.3347	0	0	23.8759	0	43.7697	0	50.5375	4.1198	NA	NA	NA	NA	NA	4.1198	NA	NA	NA	NA	NA	1	0.933556	1	0.809942	0.0229347	0.0230588	5	7	FALSE	FALSE	FALSE	FALSE	NA	1	0
rna-XM_060992929.1	rhodanese domain-containing protein CG4456-like%2C transcript variant X1	394.539	570.783	554.874	522.524	662.422	480.344	505.727	581.739	445.657	575.613	444.539	583.572	595.703	459.076	653.951	318.442	334.937	446.639	479.016	367.851	360.505	303.625	474.905	424.487	288.008	324.473	294.495	426.098	418.963	282.408	251.119	385.444	400.042	331.084	405.769	535.96	219.885	289.786	493.252	474.421	561.938	419.353	297.476	430.579	251.511	422.758	580.406	467.522	365.356	325.939	647.89	510.983	585.275	484.939	580.399	616.084	498.192	471.654	680.481	513.904	532.946	699.596	512.978	588.91	603.256	607.179	574.202	541.109	658.833	619.455	490.41	465.43	440.989	552.843	388.308	353.725	607.79	580.139	470.8	461.695	509.488	432.335	328.739	619.359	428.805	585.908	390.057	298.626	436.726	503.884	529.077	541.137	665.568	373.237	387.81	416.242	311.859	557.853	288.282	344.142	501.712	336.401	316.272	384.085	8.74641	NA	NA	NA	NA	NA	8.92768	NA	NA	NA	NA	NA	1	0.898994	2	0.721511	0.0149208	0.00899073	13	13	FALSE	FALSE	FALSE	FALSE	NA	1	0
rna-XM_060992924.1	arylalkylamine N-acetyltransferase 1-like%2C transcript variant X2	144.429	104.337	180.127	301.842	185.478	127.841	167.932	120.657	148.262	217.627	207.729	86.7472	236.423	152.256	86.5523	145.873	276.351	185.884	118.018	286.508	70.5144	72.4091	115.965	262.481	74.9609	146.395	284.404	267.55	289.969	261.928	278.918	220.254	149.769	86.7798	233.293	200.3	97.8488	164.433	292.769	230.852	211.174	91.7643	285.772	207.385	287.007	214.468	334.547	138.29	253.749	239.117	195.453	278.54	31.2147	176.273	54.3231	137.584	158.347	215.613	109.197	113.469	235.396	166.099	83.7244	265.683	118.367	76.2014	66.7206	301.36	175.759	139.825	55.3875	132.186	215.828	197.361	238.793	223.332	158.792	116.67	64.2417	181.419	261.276	112.009	223.116	66.7572	237.809	90.3639	302.318	154.957	275.103	272.404	171.854	134.86	136.461	262.531	130.589	212.746	224.538	127.027	278.202	298.037	123.428	158.822	115.818	263.637	7.34347	NA	NA	NA	NA	NA	7.34347	NA	NA	NA	NA	NA	1	0.955828	1	0.777973	0.0139143	0.0201756	13	13	FALSE	FALSE	FALSE	FALSE	NA	1	0
rna-XM_060992925.1	arylalkylamine N-acetyltransferase 1-like%2C transcript variant X3	91.5894	191.284	103.521	176.91	192.451	228.422	210.398	227.309	364.549	344.517	202.743	108.152	144.538	110.732	300.262	336.557	408.999	304.644	355.212	368.755	432.782	535.663	436.25	366.85	576.015	447.926	254.128	318.512	0	344.926	240.926	328.178	361.614	334.857	251.238	363.044	336.424	384.169	326.713	196.616	388.346	540.719	328.687	365.481	103.444	303.609	350.264	470.694	266.384	345.154	423.481	361.906	292.08	93.8104	208.715	140.019	137.975	106.844	79.8999	229.134	0	59.3996	75.7507	48.9738	62.2984	124.841	129.398	0	0	109.746	312.709	248.822	192.495	100.412	130.153	323.208	158.792	199.088	173.453	283.535	177.668	360.104	182.765	253.121	393.227	353.682	222.208	178.56	0	269.847	288.675	187.447	119.725	139.173	19.7862	268.245	411.654	373.086	311.466	184.421	470.855	421.44	349.681	293.117	8.30434	NA	NA	NA	NA	NA	7.67456	NA	NA	NA	NA	NA	1	0.808601	2	0.877055	0.027555	0.0508892	13	13	TRUE	FALSE	FALSE	FALSE	bicw	0	2
rna-XM_060992923.1	arylalkylamine N-acetyltransferase 1-like%2C transcript variant X1	333.479	204.582	277.437	278.132	143.641	194.582	194.956	202.531	196.229	183.601	89.7388	246.723	253.974	299.899	164.556	272.678	249.821	240.961	315.873	370.562	236.223	409.77	456.498	361.398	497.109	314.641	330.275	373.721	637.506	372.952	394.748	246.684	322.201	489.551	278.156	191.694	333.126	370.159	248.217	323.78	525.251	304.894	350.144	419.419	940.125	541.024	557.953	541.742	408.525	450.479	398.145	409.964	61.3145	80.9493	216.339	69.4008	79.6366	110.694	90.5532	103.952	104.473	151.799	62.4611	78.3581	77.873	80.2546	79.8625	124.562	215.752	130.882	150.008	98.8621	88.6645	240.065	165.649	269.802	96.3702	176.611	206.491	190.11	227.31	294.155	277.708	329.15	163.845	100.08	223.162	404.325	251.032	168.814	220.127	131.468	154.484	218.248	234.467	227.942	217.608	61.2927	226.795	330.969	187.428	211.345	217.159	373.977	8.13439	-0.436319	-0.011147	0.872922	0.0536563	12.0976	7.21331	NA	NA	NA	NA	NA	2	0.634338	2	1	0.0563186	0.0981823	13	13	TRUE	FALSE	FALSE	FALSE	bicw	0	2
rna-XM_060992927.1	arylalkylamine N-acetyltransferase 1-like%2C transcript variant X4	5.87111	27.6185	0	9.11908	13.9457	9.40008	127.397	0	13.0819	36.1531	24.0965	40.5572	91.8849	101.504	0	54.3449	18.7919	34.423	17.3556	0	29.9686	33.7361	12.885	71.6565	29.5898	56.8101	31.1927	21.2341	10.6606	70.0631	90.8105	8.81015	125.136	28.2977	27.9153	132.23	45.0764	37.6058	127.291	25.4329	22.3701	39.4685	80.9526	13.0197	21.2973	38.8337	107.774	1.90307	61.0682	40.5645	3.6195	0	0	32.531	72.4308	0	28.7062	0	15.98	43.1914	0	0	0	17.1408	0	5.67457	35.3821	48.2176	15.7867	0	9.23125	14.4405	0	12.6958	35.4963	34.679	0	16.0555	11.9306	18.4678	28.7403	8.37452	28.4828	23.1796	32.769	0	49.5915	31.8124	34.3879	3.83668	0	41.5607	0	35.8476	51.4442	34.3565	80.3903	60.4044	33.2633	71.6277	42.2855	82.5372	13.3636	23.5842	5.48105	NA	NA	NA	NA	NA	5.48105	NA	NA	NA	NA	NA	1	0.940235	1	0.66773	0.025926	0.0256845	13	11	FALSE	FALSE	FALSE	FALSE	NA	1	0
rna-XM_060992935.1	rhodanese domain-containing protein CG4456-like	651.694	603.516	751.565	672.988	496.468	628.865	535.646	518.178	518.916	713.846	504.365	701.864	649.389	549.046	534.274	580.632	538.332	588.634	569.265	629.052	537.673	682.95	633.207	595.061	681.552	438.093	575.229	528.022	663.091	583.141	747.796	464.735	588.239	757.436	665.98	833.281	592.59	550.814	752.077	876.456	1029.03	875.215	891.454	715.152	872.176	747.549	908.218	979.449	790.728	731.584	1106.66	893.485	731.315	733.083	696.67	561.294	514.86	545.771	585.933	686.67	636.097	630.296	582.084	636.66	528.498	655.818	545.896	697.816	580.952	541.414	500.795	706.475	528.487	506.677	724.985	536.137	617.646	584.42	523.111	499.716	530.39	577.842	644.424	510.878	640.399	514.977	499.73	611.619	648.785	546.088	726.999	664.123	498.21	661.072	709.336	680.523	461.551	694.651	596.724	560.672	614.854	615.277	615.84	545.805	9.44244	NA	NA	NA	NA	NA	9.26698	NA	NA	NA	NA	NA	1	0.605021	2	0.980984	0.0399962	0.0117355	13	13	TRUE	FALSE	FALSE	FALSE	bicw	0	2
rna-XM_060992932.1	partner of xrn-2 protein 1-like	585.937	585.104	496.902	516.14	543.883	632.625	582.937	684.082	545.952	688.326	599.089	643.281	542.018	528.284	497.943	429.038	433.318	459.548	542.653	564.881	520.044	485.47	531.047	500.817	501.054	442.463	466.972	526.606	572.476	475.352	585.635	459.229	549.811	465.026	635.074	768.34	557.408	383.432	656.609	686.687	840.223	548.613	575.446	720.732	606.467	652.23	666.85	758.058	564.354	579.289	844.248	851.312	527.305	531.088	580.399	454.149	624.129	631.438	695.129	652.995	650.644	667.696	615.308	639.108	688.397	604.747	745.047	587.987	542.011	556.046	512.334	557.627	580.986	532.068	826.096	435.568	593.553	595.124	493.743	546.429	517.326	426.054	403.507	506.242	525.24	513.034	387.196	575.702	585.74	510.279	555.145	583.546	662.993	614.681	576.768	566.222	322.947	609.374	528.181	447.879	443.426	453.954	463.272	478.422	9.21801	NA	NA	NA	NA	NA	9.21801	NA	NA	NA	NA	NA	1	0.87177	1	0.839572	0.0212751	0.0266516	13	13	FALSE	FALSE	FALSE	FALSE	NA	1	0
rna-XM_060992933.1	uncharacterized LOC132928339	526.052	591.241	465.846	460.514	504.835	483.164	527.925	587.125	544.207	602.551	492.732	486.686	470.781	522.516	494.737	570.144	670.98	588.634	540.339	569.4	544.724	514.269	430.728	489.913	632.236	514.569	478.899	486.969	550.088	458.105	412.354	496.672	497.589	424.466	577.249	614.985	520.028	523.532	567.505	593.76	603.099	570.32	619.336	531.017	555.759	469.535	602.859	523.345	466.435	496.737	558.308	460.964	511.697	521.253	620.427	538.161	529.676	522.669	363.545	565.88	558.073	534.597	482.412	559.526	459.97	401.273	439.749	629.508	496.756	569.053	527.335	415.443	529.653	431.656	452.847	540.298	590.268	555.52	562.574	540.997	583.516	629.136	580.338	389.417	604.821	423.642	536.924	497.71	476.845	497.49	660.381	620.018	553.567	521.899	534.228	494.866	519.765	557.853	514.069	594.428	573.711	507.729	577.976	467.472	9.0413	NA	NA	NA	NA	NA	9.0413	NA	NA	NA	NA	NA	1	0.799914	1	0.909459	0.00995192	0.0160844	13	13	TRUE	FALSE	FALSE	FALSE	bicw	0	1
rna-XM_060992928.1	probable ribosome biogenesis protein RLP24	2167.61	2090.82	2383.06	2476.74	1839.44	2359.42	2551.8	2443.3	2046.88	2518.66	2235.99	1916.33	2400.36	2351.9	2096.49	3145.33	3179.14	2425.96	2723.68	2756.62	2925.47	2778.7	2332.19	3001.79	3714.51	2772.77	2851.38	2485.1	2591.6	2911.39	3183.93	2565.96	3188.51	2694.89	2417.67	2380.91	3590.72	3339.54	2427.01	2322.22	1822.72	2235.89	2604.14	1866.46	2556.69	2751.02	2688.73	2219.62	2698.58	2772.62	1842.32	2325.42	1918.59	2179.58	2370.2	1972.44	2156.67	2223.51	1787.09	2083.43	1695.38	2411.18	1415.34	1974.87	1829.5	1634.28	2131.02	2074.7	2340.65	2103.87	3165.16	2114.98	2543.27	2559.93	1801.71	3202.25	2358.88	2523.93	2425.58	2432.32	3212.82	2699.74	2421.04	2805.66	2432.39	2389.3	3213.91	2960.6	2943.6	3307.22	2269.82	1829.52	2144.75	2488.24	2779.96	2334.92	3544.1	2155.02	3178.16	4273.79	3414.84	2978.84	3634.9	3054.15	11.2657	NA	NA	NA	NA	NA	11.2657	NA	NA	NA	NA	NA	1	0.659152	1	0.894562	0.0142215	0.034412	13	13	TRUE	FALSE	FALSE	FALSE	bicw	0	1
rna-XM_060994929.1	m7GpppN-mRNA hydrolase	10268.6	10723.1	9902.85	10933.8	9202.79	8885.89	10166.7	9879.86	7570.94	8473.28	7596.22	8679.23	9467.24	10876	10257	12310.5	11947.2	11772.7	10606.6	11806.5	12787.8	11183.9	10280.4	13162.2	14600.6	12094	13395.4	12264.8	11984.7	11985.1	10549.8	10642.7	9947.84	10444.7	9956.81	8396.97	11544	12676.8	10117.5	9649.82	8824.57	11466.6	10634	9517.38	11874.8	11980.2	10757.2	9543.92	11997.8	12636.2	7602.76	9510.57	8420.15	8166.8	8347.65	8503.42	8774.84	9112.54	7866.15	8043.11	8125.12	8308.25	7310.61	8400.24	8636.64	8023.03	8511.93	9105.09	9606.76	9617.81	10044.8	8934.25	9825.42	9408.72	8095.31	10783.1	9496.85	8767.38	9707.83	8879.74	10967.5	9635.93	8932.93	10416.9	8805.49	9074.29	11513.8	9657.63	9364.97	11308	8715.3	8950.82	9102.96	10221.8	9384.61	9326.47	11737	9103.31	11073.7	13254.4	11834.2	10951.2	12012.8	11718.8	13.2948	-0.119738	-0.0075397	0.23995	0.00902421	12.2402	13.1269	-0.119738	-0.0075397	0.23995	0.0091396	12.2402	4	0.948659	2	0.999758	0.0184846	0.0226683	13	13	FALSE	FALSE	TRUE	FALSE	amp	0	2
rna-XM_060992686.1	putative uncharacterized protein DDB_G0282133	2393.07	2531.7	2287.82	2661.86	2313.6	2849.16	2527.67	2677.08	2689.64	3438.79	3189.88	3233.31	2875.28	2949.39	2604.05	2701.99	2652.97	2647.13	2648.47	2551.46	2980.12	2760.6	3027.98	3019.7	2838.65	2570.66	2791.74	3000.38	2609.72	2741.09	2349.95	2720.13	3428.93	2802.42	2644.98	3268.18	3187.23	3070.4	2875.71	2783.92	3913.88	2994.67	2892.84	3549.72	3428.87	3199.37	2996.33	3235.86	2978.65	2807.49	4127.13	3586.69	2335.53	2590.38	2584.64	2352.32	2571.52	2549.82	2729.91	3161.02	2802.27	2562.98	2800.12	2471.95	2729.71	2590.04	2918.52	2572.95	2952.12	2850.14	2665.52	2727.04	2929.43	2846.16	3510.91	2726.46	2798.02	2977.76	2860.59	2855.99	2844.42	2713.35	2952.72	2410.68	2731.06	2692.46	2882.99	2892.88	3172.86	2782.87	3339.56	2764.21	3020.16	2749.72	2635.53	3285.01	2727.73	2888.75	2724.57	2416.41	2806.84	2925.07	2699.45	2987.61	11.4655	NA	NA	NA	NA	NA	11.4655	NA	NA	NA	NA	NA	1	0.799977	1	0.539188	0.0248647	0.00840352	13	13	TRUE	FALSE	FALSE	FALSE	bicw	0	0
rna-XM_060995660.1	uncharacterized LOC132930002	0	0	0	0.911908	5.57829	3.76003	0	7.54106	0	2.12665	0	2.25318	0	3.46037	6.41128	6.67393	0	0	2.31409	0	4.40715	7.40548	12.885	7.00988	0	0	0	0	4.26425	0	0	0	3.9413	0.943258	0	0	0	0	0	6.84731	0.894806	1.97343	0	2.78993	5.07079	0	2.24528	2.53743	0	5.69326	4.52437	0	12.2629	0.756535	5.71822	0	2.77802	0	0	0	0	3.29998	5.31584	2.44869	0	4.05326	0	0	6.3147	0	0	0	0	0	0	1.38716	5.47558	3.2111	0	0	0	9.42134	4.74714	0	3.74502	0	0	0	0	2.55779	0	0	5.14946	0	6.92518	0	0	0	0	0	4.5714	0	0	5.05375	0.848822	NA	NA	NA	NA	NA	0.848822	NA	NA	NA	NA	NA	1	0.961386	1	0.902371	0.0289957	0.0418718	5	2	FALSE	FALSE	FALSE	FALSE	NA	1	1
rna-XM_060996344.1	cathepsin B-like cysteine proteinase 4%2C transcript variant X2	7.04534	6.13745	15.5282	58.3621	5.57829	118.441	23.1631	15.0821	0	32.6086	34.0675	23.6583	66.0746	20.7622	16.0282	113.457	37.5837	52.4951	52.0669	101.227	87.2616	29.6219	3.68143	32.7128	60.166	22.9426	100.917	53.0853	157.777	25.8695	37.9921	77.0888	74.8847	40.5601	57.8246	53.9872	59.3689	59.7269	99.7112	47.9312	104.692	63.1497	0	17.6696	127.784	217.116	42.6604	66.6076	55.8037	37.0062	16.2877	38.2502	147.155	18.9134	0	0	59.2644	106.844	7.98999	16.8373	100.506	78.0995	0	124.883	0	37.29	10.1092	34.8238	6.3147	4.06467	6.92344	76.6459	0	18.4666	51.631	65.1964	17.5219	5.35184	23.8612	116.238	85.3501	98.4006	0	0	41.1953	0	13.3516	60.5462	77.9459	57.5502	128.407	78.8805	56.644	87.5103	0	3.30351	49.8974	107.484	37.2952	101.267	52.5711	62.5282	92.4316	86.756	5.70827	NA	NA	NA	NA	NA	5.70827	NA	NA	NA	NA	NA	1	0.967366	1	0.902911	0.0160132	0.00631703	13	11	FALSE	FALSE	FALSE	FALSE	NA	1	1
rna-XM_060996342.1	cathepsin B-like cysteine proteinase 4%2C transcript variant X1	1147.22	1484.24	1364.41	1460.88	1412.7	1202.27	1374.34	1257.2	1332.61	1195.89	1085.17	1243.75	1423.7	1106.17	1323.93	1722.83	1690.16	1326.15	1921.85	1728.09	1453.48	1806.11	1265.49	2282.11	2359.29	1332.85	1430.28	1562.12	1685.45	1727.87	1654.05	1436.05	2050.46	1979.9	1571.24	1092.26	1416.06	2215.06	1644.17	1443.8	1960.52	1874.76	2006.26	1791.13	1622.65	1804.89	2120.67	2092.11	2103.69	1991.22	1413.41	1652.6	550.716	1088.65	1076.93	961.871	803.774	899.992	800.331	999.99	839.754	777.695	673.782	539.936	695.666	751.475	727.861	936.226	786.18	803.991	1603.93	896.424	1207.47	975.266	1073.49	1826.19	1066.64	1106.76	1326.13	1326.42	1802.8	1463.45	1484.67	1271.17	1468.99	978.456	1613.63	1782.52	1180.65	1583.27	1060.09	1265.48	870.258	1351.66	1258.4	1471.38	1822.64	1289.81	2266.94	1945.47	2015.99	1715.77	1712.77	1897.68	10.4371	-0.189844	-0.0231111	0.382491	0.0183236	12.4627	10.0386	-0.189844	-0.0231111	0.382491	0.0190511	12.4627	4	0.614131	2	0.999991	0.0104318	0.0272787	13	13	TRUE	FALSE	FALSE	FALSE	bicw	0	2
rna-XM_060994366.1	mitochondrial pyruvate carrier 2-like	1683.84	1811.57	1805.41	1573.95	1931.48	1789.77	1628.17	1761.38	1729.43	1930.29	1638.56	2104.47	1802.6	1719.81	2220.44	1541.68	1794.07	1727.18	2226.15	2039	1514.3	2030.75	1860.04	1967.44	1585.03	1729.43	1247.71	1509.75	1986.07	1271.92	1434.43	1471.3	1590.31	1375.27	1716.79	1800.36	1302.82	1389.94	2573.4	1482.93	2821.32	1752.4	1928.23	2210.55	1836.64	2176.45	2990.72	2284.96	1848.89	1806.9	2589.75	2197.91	2026.72	1766.51	1803.15	1591.35	1924.24	1633.46	1882.97	2174.94	1901.68	2129.59	1993.44	1629.6	1613.53	1939.89	1895.47	1911.29	1756.54	1843.73	2130.11	1817.29	1741.79	1862.82	2219.06	1736.72	1987.64	1903.11	1582.18	1881.54	1856.8	1669.67	1938.02	1616.08	1675.9	1610.03	1668.95	1790.73	1671.25	1553.86	1785.15	1879.56	1750.82	2442.91	1664.02	2407.6	1550.98	1821.9	1756.91	1560.99	1862.85	1988.4	1638.16	1821.88	10.8232	-0.140669	0.0891678	0.333098	0.0153882	9.842	10.8232	NA	NA	NA	NA	NA	2	0.839131	1	0.910488	0.0321484	0.0177589	13	13	TRUE	FALSE	FALSE	FALSE	bicw	0	1
rna-XM_060994365.1	ATP-dependent RNA helicase A protein	1181.27	1001.43	1091.11	1163.6	978.99	1038.71	936.174	923.241	1146.85	1213.61	810.973	880.991	1116.04	995.434	1064.27	1059.25	1162.88	907.908	1073.74	1165.92	1018.05	1179.12	1144.01	1269.57	1025.78	1139.48	1200	1104.88	992.504	1113.47	1045.25	1039.6	965.618	1084.75	1002.96	1167.38	1119.21	1145.13	1368.38	1225.67	1252.73	1265.95	1428.86	1250.82	1328.55	1155.3	1163.06	1559.89	1229.79	1366.38	1366.36	1272.06	919.717	1189.27	949.225	1083.63	863.038	926.944	809.652	975.1	854.301	908.594	764.152	1029.67	837.914	969.541	889.608	910.777	925.103	774.725	830.812	960.851	1025.47	819.454	1058.44	1056.32	949.466	835.957	998.499	977.706	1035.52	1057.28	1004.02	1171.03	945.618	934.732	992.785	963.608	1006.42	924.64	1211.66	1011.88	847.086	1014.28	1095.17	1132.44	946.665	969.136	1098.7	927.867	1007.99	1057.98	1031.23	1020.86	10.0559	-0.13284	0.0475114	0.282163	0.0140298	10.688	9.83906	NA	NA	NA	NA	NA	2	0.918807	2	1	0.0175019	0.0233312	13	13	FALSE	FALSE	FALSE	FALSE	NA	2	2
rna-XM_060995661.1	sestrin homolog	3389.98	2992.01	3542.5	4010.57	3729.09	3144.33	3920.35	4092.64	3324.55	3387.75	3479.87	3544.24	3181.9	4581.54	3344.55	8196.54	5059.43	4083.43	4163.04	4857.98	6556.08	4817.67	3846.18	4882.77	8978.54	5355.45	8422.02	6755.28	6547.76	7315.67	6993.33	5882.98	7100.25	8279.92	5684.76	4204.74	9426.46	10602.6	6004.95	4566.18	2819.53	6349.5	4461.17	3572.04	5884.15	4670.64	4205.42	4509.65	5229.75	5874.02	2682.05	3404.27	3037.85	3160.05	3430.93	3221.66	3139.16	3213.02	2864.41	3032.91	2919.96	2865.48	2746.96	2920.06	2674.68	2868.09	3122.73	3744.9	3363.63	3203.77	3499.8	3601.25	3952.57	4098.42	3406.57	5172.02	3495.61	3095.5	3640.67	3674	5080.94	4490.84	3726.51	4302.13	4099.86	3391.08	5401.66	4600.48	4317.97	5899.54	4236.48	3807.47	3813.17	4456.7	4332.19	4607.08	7075.73	4386.43	5812.01	8424.9	5732.54	5461.21	8078.3	5454.68	12.1852	NA	NA	NA	NA	NA	11.8727	NA	NA	NA	NA	NA	1	0.801654	2	0.981896	0.0467118	0.0272009	13	13	TRUE	FALSE	FALSE	FALSE	bicw	0	2
rna-XM_060994594.1	methionine aminopeptidase 1D%2C mitochondrial	1387.93	1627.45	1508.31	1210.1	1532.64	1681.67	1684.15	1366.01	1470.41	887.522	1313.68	1600.88	1344.2	1301.1	1534.43	1308.09	1443.66	1384.67	1861.68	1433.44	1405.88	1485.21	1445.88	1466.62	1462.72	1011.66	1009.17	1119.04	1590.57	1152.27	1356.6	1266.46	1536.12	1289.43	1598.15	1379.41	1295.12	1449.67	1757.68	1463.37	2030.31	1631.04	1379.12	1426.58	1286.97	1527.75	1865.83	1372.75	1378.25	1276	1670.4	1593.76	1248.59	1433.63	1512.47	1503.68	1178.81	1315.82	1439.53	1251.82	1572.39	1234.19	1386.1	1303.93	1408.98	1414.59	1605.34	1423.76	1393.44	1190.13	1531.23	1478.49	1503.8	1256.88	1488.69	1183.25	1465.27	1454.63	1296.76	1460.04	1168.77	1195.46	1566.56	1135.8	1379.1	1403.07	1254.09	1420.27	1249.43	1319.82	1389.31	1179.81	1645.25	1447.61	1218.83	1403.99	1289.02	1701.1	1531.12	1137.81	1638.85	1433.15	1302.95	1295.44	10.6116	NA	NA	NA	NA	NA	10.6116	NA	NA	NA	NA	NA	1	0.820193	1	0.659616	0.0262492	0.00472824	13	13	TRUE	FALSE	FALSE	FALSE	bicw	0	0
rna-XM_060994589.1	ras GTPase-activating protein-binding protein 1	9243.48	9136.62	7855.2	9701.79	9554.22	10080.6	10075	9948.81	9450.37	5936.19	9357.76	9654.85	10038.2	9437.59	8716.14	9251.02	10867.2	9854.46	10411.1	10693.9	9647.26	10401.4	10275.8	11230.6	10505.4	10198.5	9575.23	10081.3	10330.1	9600.81	9578.65	10714.2	10984.4	9498.61	10544	9143.4	9629.86	10301.8	9601.98	9277.13	10886.2	10159.2	10896.4	10630.6	8808.98	11380.9	10839.1	10331.2	10542.7	10567.4	9757.26	10473.7	8691.05	8222.03	8955.69	8145.46	8422.03	9105.8	8179.09	8193.18	8396.22	8145.45	7899.33	7767.25	8225.47	7566.63	9194.3	9070.27	9787.78	8539.86	10439.4	8638.77	9889.59	8992.07	10516.6	9575.55	9771.72	10031.5	10249.3	10270.3	10678.3	9731.19	10047.3	9495.29	9135.98	9448.37	10669.8	10251.8	8577.49	9670.99	9016.52	9460.57	9598.59	10713.2	10923	10450.3	9430.61	9535.91	10072.7	9530.6	10068.5	9530.54	8278.75	10441	13.2865	-0.0675491	0.0112574	0.136961	0.00515416	11.3692	13.2001	-0.0675491	0.0112574	0.136961	0.00518789	11.3692	4	0.782323	2	0.954044	0.0534963	0.0166827	13	13	TRUE	FALSE	TRUE	FALSE	bicw	0	2
rna-XM_060997245.1	SPARC	5662.1	6300.09	6696.8	5279.04	7905.83	6113.81	6188.4	6077.02	6617.7	6017	4894.09	6139.9	6073.7	5378.57	7004.33	4130.21	4684.7	5235.75	6473.65	5430.09	4546.42	5516.26	5313.23	4865.64	4346.74	5016.77	4080.73	4433.68	4991.31	3602.32	4460.83	4552.65	4077.27	4604.99	4892.16	5030.98	3469.78	3272.44	5508.51	4813.66	8832.63	4673.07	4826.92	7825.75	4708.74	5133.99	6109.42	7609.13	4615.91	7129.38	8412.62	7133.17	6510.48	5310.12	5478.06	5854.02	6177.39	5560.7	5676.89	5658.07	6175.83	5413.07	7402.3	5759.32	5335.86	6906.76	5985.65	6147.75	5268.56	6383.15	5367.97	5730.67	5002.54	5028.68	5749.33	4388.28	5567.57	5176.3	5021.86	5275.27	4609.78	4049.08	5759.47	4727.71	5289.85	4808.72	4007.38	3690.24	4416.55	4146.17	4221.03	5181.52	5915.44	6445.18	4563.69	5190.48	3265.51	4881.21	3493.66	2873.34	3322.27	3806.71	3757.4	3635.33	12.3309	NA	NA	NA	NA	NA	12.3309	NA	NA	NA	NA	NA	1	0.918627	1	0.647947	0.0459237	0.0292238	13	13	FALSE	FALSE	FALSE	FALSE	NA	1	0
rna-XM_060997244.1	NAD kinase 2%2C mitochondrial	278.291	288.46	270.191	322.816	290.071	284.822	276.027	288.715	216.288	270.085	291.651	264.748	298.368	219.157	287.439	329.883	321.672	337.346	307.773	246.74	275.888	326.664	312.922	340.369	304.775	336.491	243.119	293.739	336.876	306.122	356.755	284.127	296.583	326.367	259.214	282.455	284.751	298.634	326.713	293.456	323.92	221.024	296.501	318.052	344.814	331.852	337.915	308.298	361.145	372.908	280.511	383.483	267.554	283.701	338.328	208.202	300.026	315.719	230.378	267.933	275.069	316.798	229.91	329.349	293.841	277.243	316.417	271.894	335.731	284.527	249.244	295.476	246.161	364.715	368.946	313.498	304.442	322.18	276.239	295.485	319.627	332.887	221.929	243.849	350.16	332.306	386.242	304.783	290.005	287.751	255.85	364.716	355.313	360.584	359.12	321.101	360.37	251.389	385.048	409.184	238.856	261.368	316.272	310.806	8.13578	NA	NA	NA	NA	NA	8.13578	NA	NA	NA	NA	NA	1	0.629535	1	0.905416	0.0165064	0.0250343	13	13	TRUE	FALSE	FALSE	FALSE	bicw	0	1
rna-XM_060997243.1	glutamine--fructose-6-phosphate aminotransferase [isomerizing] 2-like%2C transcript variant X2	1932.77	1746.1	1393.4	1631.4	1479.64	1542.55	1850.15	1504.98	1997.17	1592.15	2020.78	1982.79	1638.44	1537.56	1036.49	2342.55	1475.71	1260.74	1507.63	2001.04	2237.07	1687.63	1939.2	1585.79	1737.91	1690.1	2060.55	2072.45	2155.58	1986.56	2008.95	1917.31	1865.22	2902.41	2228.24	2402.82	2066.92	1576.49	1945.43	1955.4	2205.7	1998.09	1817.04	1631.18	2298.08	1683.97	1580.68	2200.59	1851	1979.83	2073.07	2283.24	1526.17	1901.93	1439.09	1352.71	1462.16	1372.61	1206.49	1969.23	1791.92	1884.29	1844.6	1417.79	1795.23	1710.48	1446.62	2059.96	1349.24	1592.54	1412.38	1761.75	1644.96	1906.67	1793.1	1681.24	1985.45	1956.63	1762.06	1306.87	2061.47	1820.41	1489.42	1758.87	2331.28	1784.93	1909.27	2181.71	2431.22	2199.7	1888.46	1762.51	2041.76	1494	1454.29	2287.35	1966.79	1875.2	1555.31	2635.41	2309.7	1611.98	2019.02	1452.11	10.8291	NA	NA	NA	NA	NA	10.8291	NA	NA	NA	NA	NA	1	0.946237	1	0.8079	0.0913076	0.0837958	13	13	FALSE	FALSE	FALSE	FALSE	NA	1	0
rna-XM_060997242.1	glutamine--fructose-6-phosphate aminotransferase [isomerizing] 2-like%2C transcript variant X1	4430.34	4867	6615.01	2551.52	4008	4346.6	2575.93	4821.97	6216.52	4833.88	3847.13	2405.26	3979.96	3279.28	17708	2403.57	3050.91	4135.07	4653.63	1321.37	2963.37	4224.41	3884.83	2941.81	2383.95	3353.98	1576.15	1864.36	3345.3	2036.14	2849.41	2117.74	1451.38	2706.21	2498.42	1674.39	2580.35	2188.51	2424.89	3126.29	4007.83	1769.18	1269.88	3656.67	1742.32	4251.41	3600.31	2699.83	1613.04	3029.53	5807.48	5335.41	4802.6	5549.94	12446.7	4246.84	6435.75	3889.7	9789.07	3234.23	7154.44	4258.07	7274.72	6826.95	5938.08	9620.83	5491.31	3534.62	5727.43	6125.45	2281.27	6002.82	3791.57	3976.08	4694.12	1696.49	2885.63	5777.84	2175.96	2987.44	2948.06	2029.77	5282.38	3580.78	3611.14	3186.06	2415.68	1138.06	2221.46	2464.43	2276.58	5849.03	17321.5	5901.14	2499.99	2199.48	1973.72	3339.12	2071.4	1486.07	1029.71	2303.54	2712.81	2542.04	11.5872	NA	NA	NA	NA	NA	11.9352	NA	NA	NA	NA	NA	1	0.945447	2	0.551019	0.128044	0.0554104	13	13	FALSE	FALSE	FALSE	FALSE	NA	1	0
rna-XM_060995718.1	phospholipid-transporting ATPase ID%2C transcript variant X1	576.543	469.515	547.628	828.925	223.132	178.601	613.821	591.434	889.57	479.914	439.554	394.306	561.634	817.802	568.467	931.49	613.499	568.841	664.143	651.647	533.265	710.926	797.031	336.474	430.039	841.227	1004.59	1125.41	380.584	1046.64	542.083	590.28	639.476	449.934	457.612	319.229	1207.17	861.984	784.961	0	570.886	525.918	711.992	318.052	888.403	521.607	529.887	277.215	445.377	600.639	704.897	845.427	490.516	304.127	551.808	530.855	546.344	557.321	177.111	595.163	640.065	437.797	522.281	539.936	560.686	381.818	207.238	123.223	495.704	432.481	537.72	494.311	501.654	706.346	651.841	685.256	316.489	171.259	300.1	731.107	661.899	538.063	0	1060.7	404.463	590.766	370.029	436.138	607.519	823.607	585.075	346.905	348.876	451.258	185.991	434.081	1183.68	463.693	729.777	1055.48	575.997	872.893	691.567	555.912	9.23285	NA	NA	NA	NA	NA	9.23285	NA	NA	NA	NA	NA	1	0.946889	1	0.804138	0.009315	0.00981316	13	13	FALSE	FALSE	FALSE	FALSE	NA	1	0
rna-XM_060995719.1	phospholipid-transporting ATPase ID%2C transcript variant X2	0	33.756	30.0212	73.8646	20.9186	10.3401	36.6749	11.8502	0	0	33.2366	0	0	0	0	0	0	12.9086	0	0	25.5615	88.0429	79.1508	40.5015	204.17	0	27.5229	155.717	0	0	0	20.9241	66.0167	12.2624	0	167.439	158.317	56.04	0	183.899	55.478	0	0	0	0	0	60.6227	0	312.711	0	9.95362	0	0	0	40.9806	0	112.047	29.8393	118.518	81.2584	0	0	58.4742	175.081	55.0303	94.0357	16.1747	0	14.7343	0	0	87.754	0	62.3247	0	33.9854	110.607	11.774	133.99	0	119.316	0	162.59	0	15.9163	66.0725	34.3326	143.669	0	10.2311	162.199	149.279	0	0	107.835	136.765	0	0	0	161.368	0	117.553	75.7271	95.1789	4.82167	NA	NA	NA	NA	NA	4.82167	NA	NA	NA	NA	NA	1	0.96401	1	0.897423	0.0755486	0.026517	6	6	FALSE	FALSE	FALSE	FALSE	NA	1	1
rna-XM_060995720.1	phospholipid-transporting ATPase ID%2C transcript variant X3	399.236	321.193	416.156	201.532	419.766	282.002	256.724	137.894	186.635	440.925	660.577	385.293	298.368	234.152	221.189	445.246	156.967	357.139	205.954	193.415	607.306	208.176	242.054	475.114	557.275	272.033	247.706	365.935	397.641	450.56	733.897	480.153	354.717	722.536	572.265	653.323	412.284	504.36	196.24	572.239	93.9546	417.38	171.658	257.603	440.145	355.682	487.227	545.548	426.424	316.688	193.643	333.463	431.431	446.356	283.052	623.39	200.943	347.484	499.374	398.971	89.9264	557.696	374.767	198.344	253.347	490.445	320.461	605.399	177.864	139.825	221.55	391.005	267.16	138.499	329.148	370.371	423.81	317.899	241.365	340.024	285.662	642.745	595.766	435.776	765.857	205.019	538.831	455.636	683.173	540.972	621.763	306.192	431.267	231.955	573.801	467.777	426.9	183.878	409.24	549.969	541.711	365.164	384.204	117.921	8.70167	NA	NA	NA	NA	NA	8.70167	NA	NA	NA	NA	NA	1	0.769969	1	0.898114	0.0107075	0.00808063	13	13	TRUE	FALSE	FALSE	FALSE	bicw	0	1
rna-XM_060995721.1	phospholipid-transporting ATPase ID%2C transcript variant X4	0	157.528	0	0	0	294.222	0	14.0048	103.783	62.3817	0	272.634	220.937	0	0	90.5748	266.402	0	0	0	0	0	0	0	139.072	30.5901	87.1559	0	125.795	0	331.736	0	50.2516	365.041	78.7612	0	0	89.959	216.395	272.914	0	0	129.719	0	42.5946	41.4815	0	86.9071	0	62.6259	0	0	0	412.312	0	0	0	99.1435	0	0	0	70.3996	0	0	0	0	40.4367	132.598	0	0	0	0	0	0	0	86.6974	0	172.329	39.4627	0	0	112.009	0	138.15	108.606	219.594	0	186.77	0	0	0	56.8279	0	0	173.129	0	0	356.209	0	204.18	0	0	517.84	122.132	6.03748	NA	NA	NA	NA	NA	6.03748	NA	NA	NA	NA	NA	1	0.953633	1	0.909437	0.03577	0.0273015	5	1	FALSE	FALSE	FALSE	FALSE	NA	1	1
rna-XM_060994590.1	neuropeptide Y receptor type 2-like%2C transcript variant X1	877.144	951.305	742.248	920.116	662.422	529.224	655.322	666.845	637.525	473.534	719.572	492.319	790.83	820.109	643.266	832.334	679.823	731.49	625.96	740.221	770.37	662.379	743.65	665.939	700.292	795.342	702.752	905.989	622.581	431.158	583.782	599.09	538.973	714.99	692.899	520.312	716.825	740.318	336.26	746.357	682.737	639.39	409.639	595.185	464.484	610.749	669.095	522.711	546.455	676.786	499.491	430.56	670	579.506	635.676	723.229	658.391	761.384	588.596	661.78	755.118	855.795	620.624	738.28	634.406	637.984	715.73	622.811	707.246	613.765	852.737	907.532	502.821	719.042	623.874	703.983	523.466	656.135	569.915	605.091	730.701	543.297	837.87	745.456	737.77	679.187	679.023	616.75	920.449	671.419	673.898	547.923	789.155	578.833	994.258	682.505	698.564	555.188	674.338	733.566	597.711	542.744	517.84	646.88	9.38729	NA	NA	NA	NA	NA	9.38729	NA	NA	NA	NA	NA	1	0.875271	1	0.873607	0.0121206	0.00894585	13	13	FALSE	FALSE	FALSE	FALSE	NA	1	1
rna-XM_060994593.1	neuropeptide Y receptor type 2-like%2C transcript variant X2	409.804	189.238	281.578	229.801	252.418	625.105	391.842	329.652	256.405	164.461	155.381	429.23	229.196	299.899	444.516	176.382	351.518	316.692	334.385	337.121	278.532	429.518	282.55	313.108	426.093	304.808	339.449	143.684	320.885	504.455	423.473	307.254	304.465	336.743	219.335	419.379	258.365	244.806	640.698	306.173	191.488	259.506	517.901	252.954	421.89	266.541	231.264	290.536	368.515	287.51	273.272	534.522	315.491	267.813	311.643	270.298	374.107	405.237	376.861	244.507	265.812	254.098	402.675	297.516	429.859	351.823	322.483	574.593	456.763	238.189	192.702	243.267	344.158	238.911	260.306	275.351	450.093	367.136	462.54	393.255	253.438	448.037	302.63	362.529	296.793	352.711	335.697	421.771	168.501	395.178	360.12	307.04	260.048	305.759	282.943	325.066	338.194	329.56	448.551	213.236	341.712	437.697	379.749	310.806	8.65168	NA	NA	NA	NA	NA	8.65168	NA	NA	NA	NA	NA	1	0.942036	1	0.900077	0.0442447	0.0231133	13	13	FALSE	FALSE	FALSE	FALSE	NA	1	1
rna-XM_060995855.1	uncharacterized LOC132930153	8.21956	0	11.3873	3.64763	15.3403	7.52006	0.965128	5.38647	6.97702	7.08883	7.47823	13.5191	1.03241	14.995	10.6855	8.58077	3.31621	24.0961	5.78521	4.51905	4.40715	7.40548	2.76108	10.1254	2.95898	3.27751	22.9358	0.707804	7.46244	20.48	14.8262	6.60761	5.91195	9.43258	7.97581	7.82423	7.69597	13.2726	20.1544	1.95637	36.687	8.88042	3.90133	20.4595	0	2.64775	12.3491	10.1497	6.3174	8.53989	17.1926	2.94232	0	6.05228	1.90607	8.5229	7.40805	17.3261	2.66333	11.7129	14.5469	4.39997	5.31584	4.89738	13.498	7.29588	14.1529	16.0725	11.5769	13.8199	11.5391	2.22162	0	17.3124	8.60517	6.93579	9.85605	21.4073	22.0257	11.9497	11.322	0	18.9886	23.1796	10.2988	10.6882	0.953684	12.3145	6.87758	6.39447	6.75829	19.5081	14.161	43.228	0	15.8569	19.4046	23.9841	13.1037	9.87968	0	6.25282	5.56817	5.05375	3.37811	NA	NA	NA	NA	NA	3.37811	NA	NA	NA	NA	NA	1	0.927987	1	0.85099	0.0164072	0.0136922	13	13	FALSE	FALSE	FALSE	FALSE	NA	1	1
rna-XM_060995662.1	uncharacterized LOC132930004	2.34845	3.06873	0	11.8548	4.18372	6.58005	0	3.23188	0	1.41777	0.830915	7.88611	3.09724	0	0	3.81367	6.63242	7.74519	1.15704	12.6533	0	0	0	0	0	0	5.50459	0.707804	0	0	0	0	6.89727	10.3758	4.98488	4.69454	3.29827	0	10.6076	4.89094	4.47403	3.94685	0	0	1.01416	1.76517	16.8396	1.26872	4.2116	0	0	7.84619	3.34443	0	1.90607	3.65267	3.70403	5.77535	1.33167	11.7129	0	16.4999	3.98688	1.22435	4.15323	0.810653	7.07643	0	5.26225	6.50347	0	12.2189	4.66655	3.46248	3.22694	2.77432	4.38047	6.4222	11.9306	1.08634	0.870919	5.23408	11.8679	0	0.936256	10.6882	5.7221	3.07862	11.4626	3.83668	0	0	7.72419	9.48906	9.89311	4.62492	0	0	6.04787	14.8195	0	2.50113	5.56817	0	2.26484	NA	NA	NA	NA	NA	2.26484	NA	NA	NA	NA	NA	1	0.959183	1	0.785436	0.0586638	0.0271851	7	10	FALSE	FALSE	FALSE	FALSE	NA	1	0
rna-XM_060996616.1	large ribosomal subunit protein bL20	401.584	573.852	467.916	356.556	476.944	448.384	438.168	447.077	451.762	534.498	461.989	534.002	384.058	430.24	488.326	337.51	438.845	359.721	564.637	464.558	334.944	370.274	538.41	357.504	422.148	380.191	262.385	407.695	425.359	282.408	396.601	356.811	411.866	365.041	434.682	482.755	399.091	357.624	623.725	360.951	577.15	432.18	393.059	483.588	407.692	495.13	535.5	516.368	366.409	375.755	604.456	581.599	532.879	520.496	478.425	428.58	462.077	531.332	551.309	526.349	603.036	628.096	445.201	486.065	484.889	524.492	504.448	441.995	480.969	523.529	396.944	417.665	498.154	536.685	534.596	378.001	507.039	574.787	531.37	432.363	517.326	426.054	531.68	421.869	407.271	430.443	403.408	475.133	426.41	370.879	450.874	546.226	567.728	423.845	417.489	496.848	371.459	565.848	442.503	377.075	355.427	348.907	510.044	408.511	8.76595	NA	NA	NA	NA	NA	8.87911	NA	NA	NA	NA	NA	1	0.961778	2	0.605195	0.0238236	0.0132678	13	13	FALSE	FALSE	FALSE	FALSE	NA	1	0
rna-XM_060993233.1	uncharacterized LOC132928511%2C transcript variant X2	97.4605	158.551	462.74	9.11908	217.553	26.3202	27.0236	229.464	0	46.7863	100.541	114.912	199.256	178.786	245.766	319.395	151.44	86.0576	54.381	9.0381	171.879	188.428	143.576	77.8876	279.131	89.5852	277.064	122.45	167.372	89.4652	60.2314	350.203	64.0461	168.843	27.9153	178.393	370.506	60.4642	146.385	8.80368	271.126	389.752	0	0	0	136.801	198.708	88.8101	10.529	289.645	124.873	100.039	0	76.4101	200.138	220.378	166.681	131.871	37.2866	60.0287	136.212	274.998	233.897	0	66.4516	22.6983	28.3057	223.676	187.336	82.1063	139.623	203.278	117.83	11.5416	0	119.989	249.687	109.177	25.6967	0	55.7388	0	229.05	0	28.0877	137.975	79.1557	27.7076	178.817	14.0678	79.1685	39.0162	0	202.433	153.343	78.6236	117.813	0	0	82.3307	115.428	127.557	0	162.562	7.44232	NA	NA	NA	NA	NA	7.44232	NA	NA	NA	NA	NA	1	0.971512	1	0.75219	0.0111067	0.00980325	12	11	FALSE	FALSE	FALSE	FALSE	NA	1	0
rna-XM_060993232.1	uncharacterized LOC132928511%2C transcript variant X1	0	0	0	0	0	0	0	0	18.3147	0	0	0	0	0	0	0	0	0	0	0	0	0	0	0	0	0	242.202	14.8639	283.573	0	0	0	0	0	0	0	0	0	0	0	0	0	0	0	0	0	0	0	0	0	0	0	0	0	0	0	0	0	0	0	0	0	0	0	0	0	0	0	0	0	0	0	0	0	117.245	0	0	0	19.2725	0	0	0	0	0	0	0	0	0	0	0	0	0	0	0	0	0	0	0	0	0	0	0	0	0	0.941442	NA	NA	NA	NA	NA	0.941442	NA	NA	NA	NA	NA	1	0.945013	1	0.896786	22.8654	4.21509	0	0	FALSE	FALSE	FALSE	FALSE	NA	1	1
rna-XM_060993234.1	uncharacterized LOC132928511%2C transcript variant X3	1146.04	1079.17	888.213	1486.41	900.894	1222.01	1239.22	1394.02	1075.33	1122.16	1045.29	915.916	1194.5	1260.73	1139.07	1464.45	1639.31	1573.99	1349.11	1503.04	1687.94	1401.28	1296.79	1465.06	1316.75	1657.33	1383.49	1959.2	1293.13	1587.74	1220.38	1484.51	1570.61	1214.92	1532.35	1067.23	1212.67	1538.15	1055.45	1404.68	1370.84	1372.52	1706.83	1626.53	1936.03	1535.7	1246.13	1240.17	1702.54	1561.38	1211.63	1314.24	953.162	964.582	872.029	731.752	852.852	899.03	876.236	980.225	890.007	755.695	536.9	984.374	1051.8	785.523	1014.96	763.446	988.25	1165.75	991.205	906.421	1205.14	1068.75	973.459	1231.8	925.373	911.953	1133.41	1166.73	1265.45	1257.23	865.166	1169.18	1025.2	1097.97	1296.06	1199.64	1000.69	1272.5	1007.95	1114.51	1372.33	1092.3	968.536	1183.32	1495.54	981.572	1276.1	1333.76	1151.99	1178.03	1334.13	1298.81	10.2671	-0.14058	0.0244373	0.285376	0.0138977	11.3426	9.89851	-0.14058	0.0244373	0.285376	0.0144151	11.3426	4	0.904011	2	1	0.011909	0.0168547	13	13	FALSE	FALSE	FALSE	FALSE	NA	4	2
rna-XM_060993235.1	cuticle protein 19-like	81.0214	67.512	137.683	112.165	118.539	125.021	92.6523	148.667	102.039	101.37	142.086	200.533	87.7553	64.5936	74.7983	86.7611	81.7999	93.8028	38.1824	56.94	94.313	53.484	58.9029	69.3199	22.6855	66.6426	81.6514	97.677	107.672	105.634	132.509	144.266	113.312	99.0421	97.7037	176.828	105.545	87.7469	103.954	93.906	49.2143	74.0035	79.0019	60.4485	59.8353	40.5989	74.0944	47.5769	63.174	66.1841	62.4363	64.7311	230.765	187.621	121.036	220.378	145.383	197.325	125.177	169.837	116.375	197.999	178.081	107.742	154.708	131.326	115.245	105.811	134.714	100.804	146.546	133.297	99.1642	171.97	97.8838	125.538	125.938	66.3628	116.553	146.656	99.2848	132.946	107.997	154.84	116.096	172.955	104.905	79.0179	130.674	97.1959	147.717	124.682	114.575	119.14	97.9418	101.087	142.762	143.016	80.6383	97.9735	61.714	66.2798	72.3862	78.3331	6.57854	0.534097	-0.190062	1.13381	0.0861751	22.6941	7.12623	NA	NA	NA	NA	NA	2	0.970843	2	1	0.00602012	0.00692697	13	13	FALSE	FALSE	FALSE	FALSE	NA	2	2
rna-XM_060995956.1	TBC1 domain family member 19%2C transcript variant X1	0	11.252	0	0	0	0	0	0	0	0	0	15.7722	0	0	0	0	0	0	0	0	0	0	0	0	0	0	0	0	0	28.0253	0	0	0	0	0	0	0	0	0	0	0	0	0	0	26.3681	0	0	0	0	0	3.6195	10.7885	13.3777	0	13.3425	0	0	0	0	0	37.0285	0	0	11.0191	0	0	0	0	0	0	0	0	3.49991	12.6958	0	0	0	0	0	0	0	0	0	0	0	22.3481	0	0	0	7.67336	0	0	0	0	0	0	9.70228	0	0	0	0	0	0	0	4.61252	NA	NA	NA	NA	NA	4.61252	NA	NA	NA	NA	NA	1	0.966224	1	0.891087	0.263399	0.353768	0	0	FALSE	FALSE	FALSE	FALSE	NA	1	1
rna-XM_060995957.1	TBC1 domain family member 19%2C transcript variant X2	7.04534	0	13.4578	15.5024	6.97286	11.2801	4.82564	8.61835	14.8262	9.21548	16.6183	2.25318	18.5835	9.22766	10.6855	0.953419	8.84323	16.3509	3.47113	8.13429	4.40715	3.29132	1.84072	0	0	9.83252	0	5.66243	15.9909	0	6.48646	7.70888	0	11.3191	0	0	4.3977	2.21211	4.24303	1.95637	10.7377	0	3.90133	9.29976	0	0.882585	3.36793	9.51537	8.4232	16.3681	1.80975	0	0	8.32189	0	31.6565	14.8161	14.4384	14.6483	14.6411	0	10.9999	9.30272	0	14.5363	7.29588	10.1092	6.69689	2.1049	9.7552	11.5391	5.55405	0	0	1.07565	15.2587	2.19023	4.28147	10.0951	14.1224	3.48368	11.515	8.3075	0	24.3427	0	7.62947	4.10482	11.4626	0	1.93094	12.7227	1.28736	7.38038	0	6.60702	0	3.5532	11.0878	0	0	23.7607	4.45454	5.89604	2.24315	NA	NA	NA	NA	NA	2.24315	NA	NA	NA	NA	NA	1	0.928885	1	0.886394	0.0117287	0.0249254	11	9	FALSE	FALSE	FALSE	FALSE	NA	1	1
rna-XM_060995951.1	organic cation transporter protein-like%2C transcript variant X1	445.03	334.491	344.726	362.94	125.512	250.982	269.271	290.869	278.209	274.338	233.487	607.231	163.122	284.904	323.77	392.808	101.697	403.61	225.623	88.5734	351.691	319.258	174.868	372.303	96.6601	273.126	338.532	237.822	94.8796	241.448	366.022	317.165	145.828	297.126	246.253	248.028	245.172	167.383	159.114	472.464	305.129	302.921	281.871	212.965	242.384	332.734	351.387	283.558	281.124	217.767	312.182	282.463	205.125	274.622	316.408	269.08	161.125	411.975	340.906	509.512	202.335	336.598	352.174	422.399	248.155	231.036	131.419	225.016	264.165	312.979	166.162	442.103	180.829	342.786	314.089	335.692	319.774	80.2775	256.049	286.794	310.918	216.691	303.817	222.524	409.144	321.618	324.252	375.591	460.798	329.955	287.71	363.02	402.945	259.368	442.222	310.53	196.818	529.427	211.676	256.872	158.856	270.122	41.2045	331.863	8.09478	NA	NA	NA	NA	NA	8.09478	NA	NA	NA	NA	NA	1	0.946167	1	0.882488	0.0591306	0.0310364	13	13	FALSE	FALSE	FALSE	FALSE	NA	1	1
rna-XM_060995954.1	organic cation transporter protein-like%2C transcript variant X3	0	0	0	15.5024	0	0	0	0	0	0	0	0	0	0	0	0	0	0	69.4226	0	0	0	68.1065	0	0	0	0	0	0	0	0	0	0	0	0	0	0	0	103.954	0	0	0	0	0	0	0	0	0	0	0	5.42925	0	0	0	0	0	0	0	0	0	0	0	0	0	0	42.154	0	0	0	22.7621	0	0	60.6652	0	0	0	0	0	0	0	5.22552	0	0	0	0	0	0	0	0	0	0	0	10.2989	0	0	0	0	0	0	0	0	0	0	0	0.766955	NA	NA	NA	NA	NA	0.766955	NA	NA	NA	NA	NA	1	0.928984	1	0.902082	14.3671	7.37258	0	0	FALSE	FALSE	FALSE	FALSE	NA	1	1
rna-XM_060995952.1	organic cation transporter protein-like%2C transcript variant X2	218.405	335.514	329.198	182.382	344.46	279.182	279.887	197.145	326.176	257.325	343.168	369.521	308.692	189.167	251.109	16.2081	282.983	189.327	107.605	298.257	107.535	81.4602	263.223	81.7819	306.748	272.033	0	114.664	218.543	145.516	83.3974	171.798	201.992	149.978	141.571	194.823	78.0591	56.04	772.232	125.208	178.066	153.927	156.053	249.234	101.416	112.088	244.736	242.959	110.554	177.203	248.841	184.386	963.195	170.22	171.547	392.054	349.105	202.137	261.006	120.057	359.706	203.499	1673.16	329.349	320.837	1162.48	337.647	293.324	207.333	200.795	371.558	416.554	96.8309	145.424	244.172	98.4882	457.759	432.428	240.447	385.651	185.506	337.074	323.992	273.519	135.757	232.226	135.423	46.1793	112.334	93.3592	300.261	146.735	211.128	618.898	50.4549	105.052	155.236	0	123.981	86.4472	179.428	135.061	171.5	57.2758	8.37355	NA	NA	NA	NA	NA	8.37355	NA	NA	NA	NA	NA	1	0.762194	1	0.500174	0.0600093	0.185862	13	13	TRUE	FALSE	FALSE	FALSE	bicw	0	0
rna-XM_060995955.1	organic cation transporter protein-like%2C transcript variant X4	0	22.504	0	0	23.7077	0	0	0	0	0	0	74.3548	0	20.7622	0	0	0	0	0	0	0	9.05114	0	0	29.5898	0	22.0183	0	0	0	0	0	0	0	0	63.3763	0	39.8179	25.4582	0	15.2117	0	0	17.6696	176.464	42.3641	0	10.1497	0	73.3007	0	37.2694	0	12.8611	69.5717	0	0	5.77535	0	0	35.7061	0	0	8.57042	0	0	0	0	0	0	0	0	66.4983	0	0	0	0	66.3628	17.437	34.7629	0	0	26.1093	0	0	0	0	0	0	0	47.308	0	0	0	0	25.7674	0	0	0	0	0	0	192.659	0	4.66964	NA	NA	NA	NA	NA	4.66964	NA	NA	NA	NA	NA	1	0.954576	1	0.907618	0.025586	0.0476576	1	1	FALSE	FALSE	FALSE	FALSE	NA	1	1
rna-XM_060996630.1	organic cation transporter protein-like	237.193	217.879	145.965	305.489	189.662	247.222	259.619	199.299	187.507	248.109	165.352	238.837	249.844	257.221	277.822	146.826	214.448	293.456	185.127	196.127	204.492	155.515	231.93	188.488	234.746	272.033	232.11	193.231	135.39	216.657	219.613	308.355	142.872	139.602	176.465	185.434	202.294	113.555	88.0429	181.943	78.7429	174.648	156.053	156.236	164.294	154.452	153.802	105.303	217.95	177.914	86.868	156.924	292.08	206.534	321.173	214.29	310.212	340.746	246.358	276.718	284.326	347.598	245.857	312.208	299.032	445.048	237.566	389.759	390.459	317.857	460.408	319.913	200.662	223.907	108.64	342.628	324.154	238.692	335.892	257.463	324.853	427.101	271.774	347.694	374.502	321.618	184.061	237.054	255.617	346.58	259.711	328.245	164.783	256.205	413.532	174.425	235.627	209.639	229.819	189.361	221.713	311.39	252.795	222.365	7.65792	NA	NA	NA	NA	NA	8.21983	NA	NA	NA	NA	NA	1	0.776876	2	1	0.016252	0.014298	13	13	TRUE	FALSE	FALSE	FALSE	bicw	0	2
rna-XM_060995608.1	neuropeptide CCHamide-1 receptor-like%2C transcript variant X2	72.8018	59.3287	39.3381	79.336	36.2589	21.6202	44.3959	72.1787	40.99	30.482	29.9129	23.6583	49.5559	80.7421	58.7701	59.1119	39.7945	105.851	37.0254	136.475	39.6644	74.0548	60.7437	73.2143	49.3164	74.2902	96.3303	113.249	78.8886	36.6484	44.4786	45.152	25.6184	47.1629	45.8609	39.1212	61.5678	76.6864	26.5189	73.364	42.9507	68.0832	60.4706	48.3588	54.7645	23.8298	47.151	32.9866	42.116	69.7424	24.4316	64.7311	44.5924	37.8268	42.8867	49.9199	48.1523	50.053	26.6333	38.799	54.2204	41.7997	34.5529	42.8521	57.1069	41.3433	34.3712	69.6477	86.3008	55.2795	61.157	15.5513	50.1654	27.6999	13.9834	30.5175	30.6633	40.6739	23.8612	45.6263	40.0623	18.8427	46.2846	33.3786	58.9841	56.356	20.981	53.3627	21.779	43.4824	15.4475	35.6235	33.4715	90.6733	69.2518	36.3386	36.037	36.4203	42.3351	41.9887	28.5713	23.7607	42.3181	42.9569	5.74055	NA	NA	NA	NA	NA	5.32913	NA	NA	NA	NA	NA	1	0.713132	2	0.985587	0.0180995	0.0125257	13	13	TRUE	FALSE	FALSE	FALSE	bicw	0	2
rna-XM_060995606.1	neuropeptide CCHamide-1 receptor-like%2C transcript variant X1	266.549	0	265.015	103.958	132.484	105.281	69.4892	355.507	296.523	86.4838	34.0675	167.862	0	304.513	253.246	210.705	102.803	0	146.944	229.568	93.4316	255.078	0	59.9734	258.418	0	17.4312	109.002	150.315	231.747	0	110.127	149.769	225.439	263.202	259.765	209.99	124.615	0	134.99	177.172	0	181.412	0	0	135.918	272.802	72.3168	244.273	230.577	145.685	0	0	214.099	235.4	343.351	265.764	219.463	233.041	220.349	158.694	170.499	309.648	233.85	145.363	75.3907	303.276	277.251	182.074	225.995	287.323	184.395	165.663	0	315.164	109.586	135.794	248.325	135.825	0	234.277	234.487	276.521	0	117.032	227.367	0	0	0	162.419	95.5815	108.567	51.4946	336.335	0	292.03	241.171	209.639	156.237	0	0	228.853	72.3862	192.042	7.25938	NA	NA	NA	NA	NA	7.25938	NA	NA	NA	NA	NA	1	0.966084	1	0.895054	0.0112471	0.00808367	12	12	FALSE	FALSE	FALSE	FALSE	NA	1	1
rna-XM_060995609.1	neuropeptide CCHamide-1 receptor-like%2C transcript variant X3	0	325.285	0	0	0	10.3401	0	0	0	0	0	59.7091	0	0	0	105.829	8.84323	0	0	0	11.4586	0	61.664	0	0	219.593	0	46.0073	118.333	0	0	0	0	0	0	0	0	0	78.4961	42.062	25.9494	56.2427	0	0	0	50.3073	43.7831	0	0	0	10.8585	0	0	0	44.7927	0	0	7.70047	0	27.8182	0	19.7999	0	0	0	93.2251	0	0	129.451	29.2656	0	0	132.997	0	0	0	0	0	102.787	0	0	0	0	321.733	0	10.6882	193.598	44.1269	0	0	170.888	40.7125	0	0	0	0	0	0	0	0	0	0	0	0	4.70277	NA	NA	NA	NA	NA	4.70277	NA	NA	NA	NA	NA	1	0.966289	1	0.910297	0.138391	0.171008	0	1	FALSE	FALSE	FALSE	FALSE	NA	1	1
rna-XM_060995610.1	neuropeptide CCHamide-1 receptor-like%2C transcript variant X4	0	0	84.8875	122.196	161.77	0	269.271	0	0	0	103.864	103.646	281.849	0	55.5645	0	123.805	0	114.547	0	91.6688	0	180.39	147.986	0	0	207.339	113.249	0	0	282.624	188.317	103.459	0	0	0	0	120.191	156.992	135.968	69.7948	191.422	0	0	0	69.7242	0	114.184	0	0	108.585	249.117	0	0	0	0	79.6366	104.919	75.9049	40.9952	130.922	75.8995	94.3561	36.7304	171.321	125.651	0	0	0	0	0	161.068	0	305.853	0	180.331	231.07	0	67.9126	231.39	60.9644	92.1197	0	0	119.841	90.3639	0	0	240.715	121.495	26.0677	160.306	0	0	0	0	0	104.819	161.277	0	0	41.2686	199.34	0	6.73006	NA	NA	NA	NA	NA	6.73006	NA	NA	NA	NA	NA	1	0.971607	1	0.908664	0.016695	0.0216424	2	4	FALSE	FALSE	FALSE	FALSE	NA	1	1
rna-XM_060995611.1	neuropeptide CCHamide-1 receptor-like%2C transcript variant X5	0	0	22.7747	0	0	135.361	0	0	0	99.2437	217.7	0	0	0	0	0	0	258.173	0	0	0	0	0	0	0	0	0	0	0	0	0	0	0	0	0	0	0	0	0	0	0	0	0	234.354	263.681	0	0	0	0	0	0	0	217.388	0	0	0	0	0	0	0	0	0	0	0	0	0	0	0	0	0	0	0	0	0	0	0	0	0	0	41.2809	0	0	0	0	0	0	0	245.263	0	0	0	0	261.335	0	270.082	0	0	0	0	196.77	279.998	0	0	0	5.30237	NA	NA	NA	NA	NA	5.30237	NA	NA	NA	NA	NA	1	0.967754	1	0.910245	0.0555345	0.150263	0	0	FALSE	FALSE	FALSE	FALSE	NA	1	1
rna-XM_060997049.1	uncharacterized LOC132930929	0	3.06873	0	1.82382	0	0	0	0	0	0	4.15457	0	4.12966	0	5.34274	0	0	0	1.15704	0	1.76286	0	0	0	0	0	0	0	0	2.15579	0	0	0	0	0	0	0	0	0	0.978187	0	0	0	0	0	0	0	0	0	0	0	0	0	1.51307	0	9.74046	0	0	3.995	0	2.6449	0	0	1.22435	0	0.810653	1.01092	0	0	0	1.15391	0	0	0	0	0	8.76093	0	0	0	5.22552	0	0	0	0	0	0	4.10482	0	0	0	0	0	0	0	0	0	0	1.00798	0	0	0	0	0	-0.757819	NA	NA	NA	NA	NA	-0.757819	NA	NA	NA	NA	NA	1	0.926955	1	0.884065	0.435747	0.404289	0	0	FALSE	FALSE	FALSE	FALSE	NA	1	1
rna-XM_060996049.1	uncharacterized LOC132930276	1537.06	1421.84	1458.62	1845.7	1469.88	1384.63	1627.21	1637.49	1265.46	1653.82	1430.83	1124.33	1670.45	1601	1315.38	2039.36	2150.01	1757.3	1783	1980.25	1825.44	1821.75	1626.27	1972.11	2750.87	2179.54	2382.57	1945.05	1859.21	2342.26	2051.58	2004.31	2272.16	1892.18	1778.61	1560.15	2493.49	2592.59	1740.7	1791.06	1100.61	1803.71	2001.38	1464.71	1841.71	1736.04	1370.75	1308.68	1953.13	1592.69	1212.53	1345.62	1128.19	1164.31	1470.54	1202.95	1445.5	1695.07	1087.97	1505.84	1241.78	1328.79	1103.04	1343.11	1295.81	1002.78	1389	1467.96	1628.14	1384.43	1682.39	1459.6	1825.79	1668.92	1228.39	1910.12	1364.51	1725.43	1569.33	1628.42	1861.15	1643.5	1431.26	2049.08	1799.48	1593.51	2189.66	1763.02	1662.08	1950.31	1677.02	1779.48	1302.81	1718.58	1651.16	1632.6	2346.56	1701.98	2178.24	2412.29	2119.99	1874.59	2429.95	2392.95	10.6892	NA	NA	NA	NA	NA	10.6892	NA	NA	NA	NA	NA	1	0.895966	1	0.665081	0.0243475	0.0244918	13	13	FALSE	FALSE	FALSE	FALSE	NA	1	0
rna-XM_060996157.1	uncharacterized LOC132930328	1889.32	2013.08	1785.74	2569.76	2132.3	1707.99	2168.64	2056.55	1512.27	2233.69	1834.66	1685.37	1858.35	2306.92	1778.06	2701.03	2712.66	2448.34	2452.93	2603.88	2567.61	2164.04	1953.92	2514.99	2893.88	2422.08	3020.18	2278.42	2540.43	2810.07	2714.12	2514.2	2905.72	2392.1	2163.44	1869.21	2923.37	3301.2	1879.66	1882.03	1547.12	2202.34	2394.44	1859.95	2205.79	2112.91	1984.83	1457.12	2573.29	2072.35	1433.32	1709.49	1693.39	1553.92	1843.17	1828.77	2002.03	2178.27	1492.8	1775.24	1588.26	1601.59	1538.94	1787.54	1705.94	1219.22	1694.3	1897.9	2132.26	1726.67	2402.43	1766.19	2486.1	1907.83	1496.22	2641.15	1732.47	2185.69	1938.26	2093.38	2496.06	1884.27	2002.11	2092.65	1845.36	2032.7	2834.35	2434.16	1848.92	2418.39	1737.85	2058.53	1516.52	2102.36	2051.83	1896.88	3075.62	1863.65	2814.28	2973.78	2868.56	2032.17	2526.84	2739.97	11.0453	NA	NA	NA	NA	NA	10.9193	NA	NA	NA	NA	NA	1	0.816939	2	0.536688	0.0375108	0.0479914	13	13	TRUE	FALSE	FALSE	FALSE	bicw	0	0
rna-XM_060997013.1	uncharacterized LOC132930904	0	0	11.3873	0	1.39457	0	0	1.07729	0	0	0	0	3.09724	4.61383	0	8.58077	0	0	0	0	4.40715	0	2.76108	2.33663	13.8086	1.0925	4.58716	3.53902	0	0	0	1.10127	5.91195	2.82977	3.98791	12.5188	0	11.0605	1.06076	0	0	7.89371	8.77799	0	15.2124	0	0	0	3.1587	0.711657	1.80975	0	5.57405	0	5.71822	0	0	1.92512	0	0	0	1.09999	1.32896	2.44869	0	3.24261	0	0	0	0	0	2.22162	0	0	2.15129	0	0	1.07037	0	0	0	0	0	0	0	0	0	0	0	0	0	0	0	0	0	2.64281	1.38604	0	0	8.23307	0	0	0	2.52687	1.00848	NA	NA	NA	NA	NA	-0.802799	NA	NA	NA	NA	NA	1	0.947826	2	0.790282	0.0299255	0.0433653	5	1	FALSE	FALSE	FALSE	FALSE	NA	1	0
rna-XM_060996019.1	galectin-9%2C transcript variant X1	1865.84	1618.24	1688.43	2304.39	1896.62	1660.05	2077.92	1796.93	1681.46	1657.37	1585.39	1390.21	1460.87	2260.78	1786.61	2552.3	2236.23	1802.91	1992.43	1718.14	2461.84	2033.21	1890.42	2382.58	3415.65	2556.46	2919.27	2473.07	1897.59	2489.94	2973.58	2617.72	2686.98	2536.42	1922.17	2708.75	4416.39	3079.25	2121.52	2064.95	1207.99	2004.01	1821.92	1697.21	2442.09	1742.22	1551.49	1495.18	2139.49	2226.06	1396.22	1451.55	1527.29	1538.04	1716.42	1736.24	1742.74	1580.52	1430.21	1586.37	1478.5	1277.09	1600.07	1453.3	1335.26	1752.63	1256.57	1451.89	1604.99	1585.22	1630.47	1772.85	1556.29	1479.63	1432.76	2067.56	1559.45	1239.49	1615.22	1953.24	2080.63	1667.58	1356.5	1425.08	1576.65	1743.15	1986.52	1802.02	1703.35	2028.33	1740.74	1678.54	1522.95	2033.82	1833.19	1627.97	2478.24	1700.21	2121.8	2529.2	2057.13	2085.94	2500.11	2164.69	10.9809	NA	NA	NA	NA	NA	10.6829	NA	NA	NA	NA	NA	1	0.901116	2	0.9999	0.142509	0.0177698	13	13	FALSE	FALSE	FALSE	FALSE	NA	1	2
rna-XM_060996020.1	galectin-9%2C transcript variant X2	341.699	372.339	151.141	210.651	299.833	342.163	259.619	331.807	232.858	292.06	285.004	306.432	309.724	307.973	250.04	359.439	232.135	200.514	190.912	384.119	350.809	175.263	245.736	234.442	423.134	241.443	413.761	210.218	328.347	259.773	316.91	158.583	230.566	341.46	383.836	395.124	701.433	471.179	317.167	324.758	256.809	329.562	287.723	326.422	183.563	328.321	278.415	249.937	221.109	304.589	179.165	277.559	457.072	428.199	162.016	311.695	202.795	312.832	191.76	275.986	222.171	402.597	205.989	209.363	257.5	293.456	265.872	172.78	316.787	142.263	229.627	195.503	407.157	362.406	331.299	174.782	246.401	218.355	206.491	153.174	171.571	317.185	333.487	190.073	281.813	277.893	228.884	197.032	201.742	204.623	219.162	195.929	299.956	238.281	154.333	244.46	266.12	219.41	287.274	242.876	310.855	280.126	498.908	224.892	8.36267	NA	NA	NA	NA	NA	8.16375	NA	NA	NA	NA	NA	1	0.693859	2	0.68137	0.0434267	0.0177084	13	13	TRUE	FALSE	FALSE	FALSE	bicw	0	0
rna-XM_060995663.1	uncharacterized LOC132930005	0	0	0	0	0	2.82002	1.93026	3.23188	0	0	0	0	0	2.30692	1.06855	0	3.31621	0	0	0	0	1.64566	0.920359	2.33663	0	0	12.844	1.41561	0	20.48	0	0	0	0	0	7.82423	0	0	0	0.978187	0	9.86713	0	0	5.07079	0	0	0	0	4.26994	3.6195	0	0	0	0	0	0	0	3.995	0	3.96734	0	0	0	1.03831	0	0	0	0	0	4.61562	0	0	0	6.45387	0.693579	0	0	0	2.17268	0	0	0	0	0	0	0	0	0	0	0	0	0	0	0	0	0	0	0	2.46992	0	2.50113	0	0.842292	1.34051	NA	NA	NA	NA	NA	1.34051	NA	NA	NA	NA	NA	1	0.945252	1	0.618797	0.263961	0.223794	2	0	FALSE	FALSE	FALSE	FALSE	NA	1	0
rna-XM_060996195.1	ATP-binding cassette sub-family B member 10%2C mitochondrial	911.197	941.076	903.741	843.515	873.003	929.667	739.288	813.357	919.222	953.448	796.847	760.447	818.705	870.861	877.277	963.906	716.302	842.504	883.981	650.743	696.33	740.548	878.022	916.737	747.636	754.919	836.697	754.519	748.376	777.162	902.545	723.534	748.847	937.599	945.134	883.356	750.907	863.459	934.527	974.274	963.706	969.939	817.328	926.256	892.459	892.293	892.501	1054.3	888.647	955.756	953.738	945.466	986.606	930.538	875.841	836.462	880.632	799.886	969.452	958.263	863.558	919.594	903.692	871.734	838.952	916.848	921.958	787.555	905.106	898.291	698.113	845.327	818.98	970.649	748.649	703.983	874.998	766.383	872.769	864.727	738.54	702.413	922.132	799.232	866.973	825.907	802.048	697.82	875.745	768.615	823.546	904.157	982.259	858.233	721.208	937.537	835.782	831.449	802.351	875.175	711.996	875.394	858.612	812.811	9.67477	NA	NA	NA	NA	NA	9.67477	NA	NA	NA	NA	NA	1	0.968181	1	0.887702	0.0153873	0.012266	13	13	FALSE	FALSE	FALSE	FALSE	NA	1	1
rna-XM_060997083.1	uncharacterized LOC132930958	8.21956	3.06873	5.17607	3.64763	6.97286	1.88002	11.5815	1.07729	0	2.12665	15.7874	0	5.16207	1.15346	12.8226	7.62735	15.4757	3.4423	1.15704	6.32667	21.1543	4.11415	5.52215	0	5.91796	13.11	4.58716	2.12341	0	8.62316	3.70655	6.60761	12.8092	16.9786	33.8972	1.56485	7.69597	4.42421	7.4253	3.91275	0	0	0	0	22.3115	3.53034	1.12264	5.70922	6.3174	2.13497	2.71462	9.80774	8.91847	12.1046	7.62429	18.2634	6.48205	9.62559	9.32166	19.7655	10.5796	10.9999	0	12.2435	19.7278	5.67457	8.08735	0	5.26225	3.25173	1.15391	5.55405	6.99983	8.07912	3.22694	6.24221	13.1414	6.4222	6.42417	4.34536	6.96736	10.4682	11.8679	4.63592	2.80877	9.71655	5.7221	0	0	0	12.5511	7.6336	18.0231	4.21736	24.7328	9.91053	0	7.99471	5.0399	6.58646	5.71425	11.2551	3.3409	13.4767	3.06823	NA	NA	NA	NA	NA	3.06823	NA	NA	NA	NA	NA	1	0.956103	1	0.811996	0.0235416	0.0117659	11	12	FALSE	FALSE	FALSE	FALSE	NA	1	0
rna-XM_060994812.1	protein gooseberry-like%2C transcript variant X2	166.74	0	0	0	0	0	0	0	0	0	125.468	0	0	77.2817	0	11.441	310.618	0	0	182.57	265.311	91.3342	0	101.254	0	0	13.7615	0	18.1231	0	195.52	0	125.136	0	121.631	0	60.4683	0	247.157	170.205	9.84286	128.273	0	79.048	0	283.31	0	0	0	169.374	114.919	152.02	292.08	80.9493	53.3701	119.321	0	25.0265	55.9299	0	152.081	10.9999	103.659	142.024	93.4476	21.077	0	0	222.067	104.055	0	0	65.3317	0	88.2029	45.0826	0	0	11.0129	0	74.8991	230.299	0	0	95.4981	92.3072	0	74.9131	0	0	391.015	0	0	100.162	566.875	149.319	0	0	0	88.0938	0	60.027	207.136	0	7.12576	NA	NA	NA	NA	NA	7.12576	NA	NA	NA	NA	NA	1	0.957072	1	0.903072	0.0386029	0.0228131	4	5	FALSE	FALSE	FALSE	FALSE	NA	1	1
rna-XM_060994811.1	protein gooseberry-like%2C transcript variant X1	341.699	389.728	498.973	427.685	394.664	485.984	501.867	434.15	425.598	227.552	396.346	508.091	504.851	400.25	409.254	623.536	265.297	378.654	585.464	354.294	303.212	548.828	554.056	493.028	494.15	517.846	713.761	637.731	531.965	603.621	299.304	537.419	427.631	487.665	345.951	503.881	537.619	637.087	407.331	186.834	656.787	378.898	549.112	573.795	569.957	303.609	524.274	475.769	699.126	379.313	339.328	335.425	0	279.162	423.148	389.618	356.513	372.51	408.821	316.249	272.424	420.197	310.977	225.28	300.071	359.93	459.968	407.171	130.504	263.39	461.562	503.197	481.821	452.431	427.031	463.311	444.617	524.48	523.111	545.343	377.979	292.061	486.582	538.694	386.674	346.881	535.016	479.238	512.38	581.897	243.298	450.382	495.635	406.975	56.3907	391.796	670.843	400.624	625.955	611.717	614.854	537.742	257.249	606.45	8.70723	NA	NA	NA	NA	NA	8.70723	NA	NA	NA	NA	NA	1	0.944851	1	0.776923	0.0190571	0.040976	13	13	FALSE	FALSE	FALSE	FALSE	NA	1	0
rna-XM_060994890.1	nucleoside diphosphate kinase-like%2C transcript variant X1	3736.38	4521.26	3196.74	3701.44	3487.83	4445.3	4008.18	3596.01	3478.04	2890.12	3261.34	3308.79	3420.39	3381.94	4145.96	3960.5	4087.78	3446.61	5015.78	3868.31	3689.67	5025.03	3662.11	4650.67	4698.86	3309.19	3415.6	3922.65	4669.35	3060.14	3303.46	3222.31	4149.2	4151.28	4080.63	3858.13	4143.73	4922.67	4078.61	3313.12	5586.27	4077.1	4907.87	4932.59	3882.2	4733.3	5198.96	5171.92	4114.73	5557.33	4465.56	4362.48	2635.41	3063.97	3318.47	3208.26	2962.3	2763.51	2896.37	3314.02	2873.68	3418.78	2858.59	2940.88	3325.7	2833.23	3653.46	2980.12	3443.61	3582.6	3545.95	3376.86	3424.08	3088.53	4612.37	3615.63	3321.49	4153.02	3585.6	3413.28	3798.95	3138.35	3725.32	2881.69	3058.75	3068.49	4011.19	3329.01	2491.98	3258.62	3458.31	3396.95	3227.42	3830.42	3605.05	3769.97	3240.56	3560.31	3213.44	3867.9	4374.83	3255.22	3429.99	3742.3	11.8313	-0.128119	0.0359574	0.266139	0.0112472	10.9549	11.563	-0.128119	0.0359574	0.266139	0.0115082	10.9549	4	0.918632	2	1	0.0147669	0.0136214	13	13	FALSE	FALSE	FALSE	FALSE	NA	4	2
rna-XM_060994891.1	nucleoside diphosphate kinase-like%2C transcript variant X2	11943	12018.2	11422.5	10429.5	11273.7	12484.2	12095.9	11463.5	11579.2	11444.2	11700.1	11716.5	11850.1	11207	12356.7	13138.1	13312.4	12804.5	14289.5	13325.8	12081.8	12107.1	11010.2	13582	16968.8	11068.1	11659.6	11543.6	13924.9	10965.4	11602.4	11226.3	13054.6	11280.4	12027.5	12528.9	14824.6	13363.3	14660.7	10458.8	13916	10604.2	11699.1	12940.6	10425.5	14020.7	14683	13179.4	12580	13917.2	12074.6	12828.5	12414.5	12513.8	11431.7	11050.6	11492.7	10473.6	11750.6	11158.7	11168.1	11944.8	10007.1	11587.2	10744.4	11013.5	12216.9	11352.6	12671.5	12419.2	13333.4	10708.2	11396.9	11939.8	13901.6	11466.3	13420.7	13832.4	12555.6	11854.1	14296.1	12858	12057.7	12072.9	10708	11407.2	13302	11647.4	12125.2	12815.8	12135	11286.7	12954.8	13318.4	13133.1	13514	11843.7	11293	11389.2	14482	12359.9	9865.69	11819	12245.2	13.5197	NA	NA	NA	NA	NA	13.5197	NA	NA	NA	NA	NA	1	0.621384	1	0.758056	0.0330193	0.0131328	13	13	TRUE	FALSE	FALSE	FALSE	bicw	0	0
rna-XM_060994889.1	nucleolar protein 8-like	469.689	605.562	467.916	576.326	495.073	623.225	498.971	533.261	545.079	793.949	663.07	597.091	655.583	537.511	509.697	624.489	585.864	609.288	628.274	543.19	649.614	519.206	581.667	612.975	768.349	617.264	698.165	610.127	588.467	577.751	795.055	583.672	678.889	633.87	624.107	661.93	679.444	645.198	575.991	609.411	601.309	560.453	732.474	645.404	635.877	561.324	612.963	571.557	589.624	572.173	524.827	577.676	579.701	616.576	626.145	685.485	642.649	655.502	518.018	579.057	567.33	568.696	564.808	639.108	592.873	577.996	579.256	617.453	596.739	596.693	597.723	537.632	656.817	589.776	656.144	547.928	494.993	738.553	638.746	693.085	671.479	623.902	605.26	751.946	761.176	539.268	750.549	650.615	602.934	667.582	779.134	541.137	446.716	585.159	555.004	630.971	576.592	612.039	630.995	644.649	767.996	584.013	753.93	645.195	9.25387	NA	NA	NA	NA	NA	9.25387	NA	NA	NA	NA	NA	1	0.858757	1	0.833654	0.0179329	0.014383	13	13	FALSE	FALSE	FALSE	FALSE	NA	1	0
rna-XM_060992657.1	heat shock protein 83	31759.2	41832.9	38917.8	28565.5	34147.5	63457.1	30669.8	38416.3	50452.6	70766.4	52136.6	51633.8	44538.4	44080.6	52624.9	36395.8	35131.9	36633.9	42191.6	34239	52104	43526.1	39674.8	44387.3	46471.8	27160.7	35762.4	33276.7	35837.8	25768.1	35516.2	27850	60372.8	32172.7	45336.5	45487	56623.7	56935.9	44805.3	39249.8	74311.8	69459.7	37156.3	58448.1	58089	47453.9	39129.7	36896.2	39042.6	36592.7	52870	38598.4	39899	47120.8	35283.3	40034.5	51566.5	30934.7	48852.1	53640	66699	34578.3	69995	35923.5	57801.5	57638.2	66298	47613.6	40473	53060.2	39296.3	36462.4	63229.4	38188.9	64644.2	26023.8	37755.2	68065.7	38875.4	40121.8	28832.7	23112.6	59276.4	28023.2	36642.2	35435.3	28338.7	49914.7	40983.5	33524.9	66175.2	43797.3	44318.8	35988.9	26747	36787.9	24550.9	49578.7	32804.7	32767.6	33157.5	42565.4	33030.4	35911.9	15.5088	0.0713644	0.147705	0.328084	0.0105774	4.28082	15.5088	0.0713644	0.147705	0.328084	0.0105774	4.28082	4	0.478479	1	0.90667	0.0383197	0.0255915	13	13	TRUE	FALSE	FALSE	FALSE	bicw	0	1
rna-XM_060994535.1	DNA-directed RNA polymerase I subunit RPA12	110.377	157.528	90.0636	87.5432	143.641	135.361	115.815	103.42	162.216	175.094	152.888	185.887	180.673	124.573	132.5	144.92	131.543	97.2451	144.63	156.359	105.772	118.488	173.948	182.257	158.799	130.008	100	124.574	195.089	107.789	186.254	125.545	190.168	138.659	154.531	124.405	145.124	140.837	163.357	104.666	199.542	119.392	153.127	208.315	118.657	134.153	134.717	132.581	150.565	115.288	128.492	260.886	144.925	186.864	146.768	109.58	150.013	135.721	158.468	230.598	171.918	152.899	127.58	157.941	186.895	107.817	158.714	103.132	159.972	142.263	186.933	113.303	149.33	171.97	134.456	122.764	162.077	233.34	144.085	110.807	111.478	132.946	129.36	109.408	127.331	98.1371	140.191	162.141	184.548	162.419	144.82	164.546	166.07	157.097	111.792	94.4804	133.06	162.559	117.934	121.849	115.428	135.061	140.318	124.659	7.17654	NA	NA	NA	NA	NA	7.17654	NA	NA	NA	NA	NA	1	0.942475	1	0.90983	0.0277705	0.020552	13	13	FALSE	FALSE	FALSE	FALSE	NA	1	1
rna-XM_060995310.1	uncharacterized LOC132929754	999.263	1121.11	1081.8	733.174	1064.06	1225.77	946.791	1062.21	1091.9	1151.94	971.339	1372.18	898.201	1023.12	1335.68	821.847	881.007	1027.53	1130.43	868.562	740.402	1128.1	959.934	926.862	915.312	715.589	723.853	716.298	1088.45	689.853	966.483	807.23	945.912	823.464	1038.85	1118.87	791.586	839.863	1669.63	1037.86	1634.81	985.727	900.232	1115.97	1146	1262.98	1741.22	1244.61	829.685	801.326	1520.19	1396.62	1192.85	1191.54	1121.72	1072.67	1206.59	950.045	1372.95	1310.38	1282.77	1369.49	1069.81	1246.38	1136.95	1335.15	1259.6	1166.6	1064.03	1295	1068.52	1039.72	953.143	1144.93	1561.84	997.367	1178.35	1339.03	1025.11	1053.75	988.494	885.606	1204.59	984.669	985.877	966.797	1054.77	1060.07	894.085	899.062	1190.42	1002.55	1221.71	1090.19	970.514	1233.53	823.307	1139.69	826.543	815.074	850.281	936.672	929.884	870.929	10.0911	NA	NA	NA	NA	NA	10.0911	NA	NA	NA	NA	NA	1	0.933123	1	0.809233	0.0352614	0.0196734	13	13	FALSE	FALSE	FALSE	FALSE	NA	1	0
rna-XM_060995308.1	short-chain specific acyl-CoA dehydrogenase%2C mitochondrial-like	612.944	620.905	513.466	689.403	581.537	550.844	601.275	598.976	764.855	757.796	624.017	652.294	695.848	577.882	646.471	594.933	707.458	658.341	560.009	550.42	560.59	611.363	686.587	558.454	753.554	781.139	588.991	785.663	586.335	772.85	734.823	595.786	585.283	724.422	520.422	540.655	673.947	622.339	591.903	565.392	633.522	662.085	715.894	547.756	731.208	544.555	605.104	721.265	580.148	515.952	810.768	662.023	770.333	665.751	688.093	636.783	678.763	844.164	655.179	674.957	700.897	667.696	578.097	787.254	672.823	637.984	563.082	646.92	574.637	649.534	661.188	600.948	612.485	670.567	658.295	830.908	657.07	557.661	584.599	684.394	739.411	743.239	585.085	819.63	801.435	679.187	627.524	653.693	843.65	755.826	594.729	679.39	531.682	605.191	707.358	641.542	839.94	535.645	625.955	775.555	723.425	844.13	861.953	748.797	9.29017	NA	NA	NA	NA	NA	9.39252	NA	NA	NA	NA	NA	1	0.841987	2	0.848631	0.0149033	0.0208782	13	13	TRUE	FALSE	FALSE	FALSE	bicw	0	0
rna-XM_060994893.1	uncharacterized LOC132929506%2C transcript variant X1	716.276	788.662	0	1077.88	391.875	0	0	1173.17	1295.11	1319.23	353.97	1217.84	831.094	807.421	890.1	315.582	882.112	1103.26	0	544.998	915.806	35.3817	1090.62	660.486	530.644	516.754	1021.1	869.183	398.707	866.627	1905.17	118.937	1908.57	698.954	825.497	1809.75	0	0	502.799	1014.38	739.109	913.697	850.49	856.508	1557.75	249.771	354.755	0	1021.31	1361.4	174.641	1729.1	1199.53	967.609	948.272	497.981	690.801	0	296.961	0	1474.53	992.194	0	994.169	876.331	0	0	865.238	469.392	1009.66	350.787	1562.91	1431.46	764.054	366.795	1228.33	290.206	648.642	0	343.283	1134.81	569.467	0	0	1807.91	755.948	164.034	175.481	1036.22	0	0	653.945	1314.4	263.585	0	710.255	0	1681.55	0	419.063	199.999	0	1627.02	863.349	9.44785	NA	NA	NA	NA	NA	9.44785	NA	NA	NA	NA	NA	1	0.969887	1	0.892666	0.0126326	0.0393126	11	8	FALSE	FALSE	FALSE	FALSE	NA	1	1
rna-XM_060994894.1	uncharacterized LOC132929506%2C transcript variant X2	2865.1	2226.87	3112.89	2856.1	3886.67	3869.07	3361.54	2557.5	2086.13	2760.39	3392.62	2337.67	2831.91	3536.5	2939.57	3559.11	3042.07	3219.42	3854.11	3207.62	2614.32	3655.01	2762.92	3386.55	3133.56	3862	2364.22	2650.02	2907.15	2304.54	1720.77	4173.81	1646.48	2462.85	2864.31	1947.45	3878.77	3240.74	2648.71	2524.7	2712.16	2797.33	3677	2997.31	2276.79	2778.38	3102.98	3671.66	2811.24	3095	3234.93	2177.32	1959.83	2365.69	3294.65	2265.87	2903.03	4422.96	2705.94	3820.61	2318.25	2389.18	3128.37	2222.19	2353.84	3027.79	3313.79	2903.77	3272.06	2893.23	2940.15	2164.97	1913.29	2592.24	2669.75	2615.49	3203.22	2738	3719.59	3415.45	2860.97	3106.95	2964.59	3639.2	2018.57	3166.62	3963.51	3550.67	1992.21	3556.6	2655.04	3156.92	2130.59	3732.37	3435.88	2667.92	4198.31	1138.8	4118.6	2591.77	3635.41	4116.85	1768.45	2869.69	11.4729	NA	NA	NA	NA	NA	11.4729	NA	NA	NA	NA	NA	1	0.946732	1	0.909842	0.017409	0.0236834	13	13	FALSE	FALSE	FALSE	FALSE	NA	1	1
rna-XM_060995665.1	outer dynein arm-docking complex subunit 4-like	0	0	0	0	1.39457	0	0	0	0	0	0	0	0	0	0	0	0	0	0	0	0	0	0	0	0	0	0	0	0	0	0	0	0	0	0	0	0	0	0	0	0	0	0	0	0	0	0	0	0	0	0	0	0	0	0	0	0	0	0	0	0	0	0	0	0	0	0	0	3.15735	0	0	0	0	0	0	0	0	0	0	0	0	0	0	0	0	0	0	0	0	0	0	0	0	0	0	0	0	0	0	0	0	0	0	0	-1.78614	NA	NA	NA	NA	NA	-1.78614	NA	NA	NA	NA	NA	1	0.971518	1	0.910276	0.0439164	0.282155	0	0	FALSE	FALSE	FALSE	FALSE	NA	1	1
rna-XM_060994531.1	histone-lysine N-methyltransferase MECOM-like%2C transcript variant X2	258.329	216.857	375.782	349.261	315.173	470.004	345.516	326.42	542.463	145.321	107.188	230.95	109.436	393.329	276.754	340.37	355.94	141.135	532.24	120.207	156.895	616.3	172.107	303.761	356.064	146.395	303.67	161.379	291.035	351.394	372.508	198.228	408.91	230.155	479.546	244.899	336.424	217.524	396.723	423.555	442.034	383.831	383.306	431.509	318.446	167.691	291.887	301.954	336.928	319.534	269.653	290.309	442.579	200.482	327.845	338.481	318.546	458.178	174.448	319.177	494.595	210.099	337.556	233.85	475.545	289.403	265.872	304.039	270.479	183.723	287.323	434.327	270.66	485.902	252.777	301.707	97.4654	207.651	143.167	356.32	229.052	302.53	186.325	156.694	328.626	443.075	366.214	396.116	154.746	134.284	65.6519	368.957	0	398.541	112.781	238.514	363.142	463.693	455.607	405.89	234.284	371.417	444.34	322.598	8.36012	NA	NA	NA	NA	NA	8.36012	NA	NA	NA	NA	NA	1	0.968545	1	0.902854	0.0266653	0.0295157	13	13	FALSE	FALSE	FALSE	FALSE	NA	1	1
rna-XM_060994530.1	histone-lysine N-methyltransferase MECOM-like%2C transcript variant X1	511.961	325.285	190.479	233.449	305.411	383.523	418.866	286.56	264.255	185.019	588.288	387.546	584.347	284.904	168.83	434.759	347.097	383.817	251.078	597.419	453.937	298.688	526.445	429.16	296.884	449.018	387.156	675.245	323.017	349.238	201.08	474.647	271.95	415.034	288.126	377.128	369.407	473.391	251.4	297.369	460.825	261.479	319.909	383.15	316.417	505.721	267.189	327.329	404.314	380.737	371.903	358.963	239.684	257.222	234.447	216.725	183.349	184.811	424.801	238.651	152.081	338.798	291.042	312.208	231.542	246.438	323.494	226.355	382.039	299.159	441.946	311.027	430.489	182.357	450.696	267.028	475.28	484.876	453.363	294.398	344.013	379.994	547.108	464.519	258.407	301.213	218.394	235.001	513.526	516.673	618.866	256.15	593.475	318.411	587.651	356.779	418.584	308.24	223.771	172.894	542.854	215.097	222.727	268.691	8.70434	NA	NA	NA	NA	NA	8.70434	NA	NA	NA	NA	NA	1	0.926382	1	0.782429	0.0349639	0.0146577	13	13	FALSE	FALSE	FALSE	FALSE	NA	1	0
rna-XM_060997260.1	uncharacterized LOC132931062	0	0	3.10564	0	0	0	0	0	0	0	0	0	0	0	0	0	0	0	0	0	0	0	0	0	0	0	0	0	0	0	0	0	0	0	0	0	0	3.68684	5.30379	0	0	0	0	0	0	0	4.49057	0	0	0	0	0	3.34443	2.26961	0	0	0	0	0	0	0	0	0	0	0	0	0	0	0	0	0	0	0	0	0	0	0	0	0	0	0	0	0	0	0	2.91496	0	1.02621	0	0	0	0	0	0	0	0	0	0	0	0	0	0	0	0	-1.56419	NA	NA	NA	NA	NA	-1.56419	NA	NA	NA	NA	NA	1	0.970501	1	0.908953	0.0363771	0.0196176	0	0	FALSE	FALSE	FALSE	FALSE	NA	1	1
rna-XM_060993943.1	zinc finger protein sens-like	757.374	1395.25	1044.53	541.674	793.512	601.605	1403.3	605.439	1110.22	426.748	766.103	598.218	682.426	553.66	786.451	583.492	751.674	692.764	653.729	425.695	760.674	780.044	599.153	452.527	515.849	533.141	605.504	560.581	397.641	612.244	638.453	601.293	431.572	517.849	656.011	596.989	639.865	532.38	640.698	615.28	500.196	597.948	568.619	694.692	493.895	600.158	497.331	525.249	446.43	627.682	708.517	613.965	663.311	963.069	668.079	1487.86	1006.57	602.562	954.804	459	1532.72	730.395	1161.51	1109.26	888.791	1346.49	878.488	640.223	829.33	687.742	636.956	904.2	902.978	676.338	598.059	548.621	698.684	689.316	593.777	600.746	557.388	606.106	1234.26	677.771	782.71	632.547	512.128	542.863	1091.24	636.889	648.796	728.584	907.592	715.897	555.993	515.348	711.038	1256.06	677.362	601.837	595.425	545.246	565.726	514.64	9.61807	NA	NA	NA	NA	NA	9.87569	NA	NA	NA	NA	NA	1	0.895546	2	0.944686	0.0157792	0.0177001	13	13	FALSE	FALSE	FALSE	FALSE	NA	1	2
rna-XM_060996077.1	uncharacterized LOC132930295%2C transcript variant X3	79.8471	92.0618	46.5846	70.2169	37.6535	124.081	69.4892	92.6473	58.4325	56.7107	41.5457	46.1901	43.3614	102.658	48.0846	101.062	101.697	53.3557	121.489	46.9981	76.6844	22.2164	54.3012	76.3298	75.9472	151.858	66.055	107.586	107.672	93.7768	63.0113	99.1142	74.8847	116.964	40.876	53.2048	68.1643	87.7469	88.0429	129.121	75.1637	90.7776	109.237	81.8379	93.3026	46.777	81.9529	72.3168	121.083	49.816	57.912	24.5194	52.396	24.9657	80.0551	96.1871	73.1545	101.069	59.9249	76.134	108.441	56.0996	63.7901	64.8903	79.9496	37.29	60.6551	115.187	68.4092	96.7391	85.389	84.4216	73.4982	107.337	68.8413	72.8258	67.8972	42.8147	60.5707	110.807	94.0593	103.635	72.3939	92.7184	88.9443	68.0158	123.025	40.022	120.358	134.284	82.0649	100.933	127.449	136.01	87.0594	76.6415	173.255	139.463	58.4628	78.2142	93.7138	72.5327	104.682	146.559	6.32935	NA	NA	NA	NA	NA	6.32935	NA	NA	NA	NA	NA	1	0.94911	1	0.730558	0.023831	0.0208004	13	13	FALSE	FALSE	FALSE	FALSE	NA	1	0
rna-XM_060996075.1	uncharacterized LOC132930295%2C transcript variant X1	0	0	0	0	0	0	0	0	0	0	0	0	0	0	0	0	0	33.5625	13.8845	0	0	0	0	0	0	0	0	0	0	0	0	0	0	0	0	0	0	0	0	0	0	0	0	0	0	0	0	0	0	0	0	0	0	0	0	0	0	0	0	0	0	0	0	0	0	0	0	0	0	0	0	0	0	0	0	0	0	0	0	0	0	0	0	0	0	0	0	0	0	0	0	0	0	3.16302	0	0	0	0	0	0	0	0	0	0	-0.717403	NA	NA	NA	NA	NA	-0.717403	NA	NA	NA	NA	NA	1	0.955724	1	0.866182	4.45581	0.291374	0	0	FALSE	FALSE	FALSE	FALSE	NA	1	1
rna-XM_060996081.1	uncharacterized LOC132930295%2C transcript variant X7	11.7422	18.4124	47.6198	32.8287	12.5512	0	0	2.15459	0	4.96218	44.0385	6.75953	59.8801	31.1434	9.61693	0	0	3.4423	0	34.3448	0	15.6338	70.8676	22.5874	21.6992	0	34.8624	7.07804	0	63.5958	56.5249	29.7343	0	15.0921	0	27.3848	21.9885	22.1211	10.6076	0	5.36883	23.6811	15.6053	12.0897	21.2973	45.8944	46.0283	12.0528	33.6928	18.5031	11.7634	38.2502	0	5.29575	4.76518	6.08779	0	26.9516	0	13.177	2.6449	37.3998	0	15.9165	26.996	16.2131	23.2511	0	24.2063	6.50347	2.30781	13.3297	8.16646	11.5416	0	30.5175	5.47558	0	5.50643	3.25902	8.70919	0	7.12071	0	16.8526	10.6882	8.58315	70.8082	0	0	16.413	13.5708	0	0	39.5725	0	24.9487	0	35.2793	17.2894	7.99996	41.2686	75.7271	8.42292	4.77731	NA	NA	NA	NA	NA	4.77731	NA	NA	NA	NA	NA	1	0.96381	1	0.82267	0.0131471	0.0267084	10	9	FALSE	FALSE	FALSE	FALSE	NA	1	0
rna-XM_060996082.1	uncharacterized LOC132930295%2C transcript variant X8	57.5369	0	22.7747	20.062	0	2.82002	9.65128	0	6.97702	9.92437	0	0	0	18.4553	0	13.3479	0	12.9086	15.0416	29.8257	0	22.2164	46.9383	3.1155	41.4257	4.37001	0	24.0653	14.9249	0	52.8183	22.0254	2.95597	0	0	44.5981	0	8.84843	0	0	8.05325	0	0	0	0	21.182	0	0	12.6348	35.5829	0	12.7501	0	0	7.62429	0	0	25.9891	0	45.3876	14.5469	0	0	0	0	9.72784	0	0	0	6.50347	0	0	13.9997	0	0	51.3249	0	3.2111	11.0129	4.34536	11.322	0	0	0	0	28.178	0	0	0	20.4623	0	7.6336	0	0	0	9.91053	0	0	28.2234	0	0	0	14.4772	0	2.56576	NA	NA	NA	NA	NA	2.56576	NA	NA	NA	NA	NA	1	0.95075	1	0.76286	0.0235193	0.0363923	6	1	FALSE	FALSE	FALSE	FALSE	NA	1	0
rna-XM_060996079.1	uncharacterized LOC132930295%2C transcript variant X5	427.417	358.018	562.121	625.569	471.366	455.904	465.192	456.773	316.582	494.801	382.221	335.723	368.572	532.898	437.036	597.793	582.548	490.528	410.75	521.499	518.281	419.644	357.099	578.705	658.866	717.774	888.991	540.762	588.467	588.53	516.137	503.28	628.637	527.281	437.673	411.555	719.024	640.773	437.032	328.671	202.226	416.393	553.989	408.26	568.943	350.386	386.189	294.977	484.334	510.97	241.602	368.771	379.035	350.276	464.129	404.229	577.828	578.498	368.871	467.785	289.616	472.997	368.122	395.464	369.637	335.61	380.105	375.026	395.721	490.199	402.713	442.103	625.318	473.206	356.039	531.975	465.424	497.721	484.566	464.954	603.547	517.127	366.717	436.704	456.893	427.528	647.551	578.78	484.869	652.236	396.808	474.979	227.864	406.975	363.077	362.065	706.88	213.192	491.894	702.281	585.14	527.738	552.362	688.152	8.73846	NA	NA	NA	NA	NA	8.73846	NA	NA	NA	NA	NA	1	0.841164	1	0.878588	0.0132264	0.00868673	13	13	TRUE	FALSE	FALSE	FALSE	bicw	0	1
rna-XM_060996076.1	uncharacterized LOC132930295%2C transcript variant X2	93.9378	94.1076	78.6762	121.284	125.512	46.0604	68.5241	93.7246	88.957	75.8505	104.695	68.7218	56.7828	102.658	102.581	102.016	100.592	137.692	166.614	157.263	123.4	146.464	102.16	114.495	126.25	114.713	187.156	78.5663	93.8135	108.867	117.683	123.342	87.6939	120.737	101.692	91.5435	138.527	76.6864	60.4632	38.1493	76.9533	25.6545	98.5085	46.4988	127.784	76.7849	72.9718	96.4224	46.3276	106.037	101.346	119.654	62.4293	55.9836	86.7264	75.4886	89.8227	79.8924	61.2566	92.2392	17.1918	62.6996	61.1321	122.435	92.4093	47.0179	40.4367	64.2902	64.1994	79.6675	73.85	86.6432	137.663	87.7162	37.6476	98.4882	72.2777	81.3479	116.553	109.72	102.768	127.711	54.5921	106.626	108.606	134.088	61.9894	121.092	130.674	65.2236	109.098	102.629	55.3567	46.391	26.7114	68.713	91.4786	79.0588	139.101	139.139	100.571	95.0428	46.7726	93.4944	6.52257	NA	NA	NA	NA	NA	6.28839	NA	NA	NA	NA	NA	1	0.918736	2	0.54387	0.010034	0.010636	13	13	FALSE	FALSE	FALSE	FALSE	NA	1	0
rna-XM_060996080.1	uncharacterized LOC132930295%2C transcript variant X6	30.5298	32.7331	0	7.29527	18.1294	0	0	0	136.052	126.89	0	27.0381	44.3938	9.22766	29.9193	0	152.546	228.053	89.0923	93.9963	0	0	8.28323	105.927	72.9882	55.7176	0	129.528	0	20.48	0	0	48.2809	112.248	0	0	0	0	0	0	0	38.4818	0	0	69.9769	23.8298	0	76.7573	72.6501	0	131.207	75.5196	0	34.8006	59.0883	23.1336	27.7802	45.2403	0	121.522	0	8.79994	0	63.666	12.4597	25.9409	6.06551	0	144.186	88.6097	0	94.4189	0	139.653	0	0	52.5656	9.6333	16.5193	96.6843	48.7715	0	43.9111	23.1796	47.749	33.0363	110.627	7.18344	0	52.4346	0	33.9271	10.2989	0	0	0	67.9159	183.878	0	87.2705	57.1425	42.5191	75.7271	53.0644	4.57355	NA	NA	NA	NA	NA	4.57355	NA	NA	NA	NA	NA	1	0.945677	1	0.910668	0.0419911	0.0213526	7	9	FALSE	FALSE	FALSE	FALSE	NA	1	1
rna-XM_060996078.1	uncharacterized LOC132930295%2C transcript variant X4	200.792	173.894	184.268	316.432	179.9	184.241	284.713	230.541	10.4655	141.777	204.405	162.229	79.4959	149.95	214.778	291.746	240.978	81.7547	202.482	55.1324	260.022	283.054	313.842	163.564	220.937	238.166	182.569	135.898	188.693	302.888	319.69	302.849	213.815	211.29	211.359	255.07	238.575	475.603	95.4682	187.812	137.8	241.745	220.425	153.446	108.515	334.5	226.774	101.497	182.152	163.681	0	68.6542	199.551	236.039	200.138	157.065	175.015	155.934	83.8949	140.555	220.849	263.998	138.212	108.967	152.631	141.054	239.588	200.907	53.6749	52.8407	291.938	129.965	218.161	147.733	139.834	305.868	155.507	314.688	246.872	196.628	283.92	204.129	195.82	289.281	235	252.63	283.244	259.63	238.423	214.854	265.504	212.893	262.622	198.216	302.729	349.512	187.115	141.24	357.833	232.173	524.569	242.609	242.772	333.547	7.61752	NA	NA	NA	NA	NA	7.61752	NA	NA	NA	NA	NA	1	0.965842	1	0.865047	0.0522961	0.0255338	13	13	FALSE	FALSE	FALSE	FALSE	NA	1	1
rna-XM_060996246.1	gamma-tubulin complex component 3 homolog	0	1.02291	0	0	0	0	12.5467	2.15459	8.72127	2.12665	1.66183	2.25318	19.6159	8.07421	0	0	0	0	1.15704	5.42286	0	0	1.84072	1.55775	10.8496	1.0925	0	6.37024	0	0	0	0	10.8386	0.943258	5.98186	1.56485	17.5908	2.21211	4.24303	4.89094	0	1.97343	0	0	0	0	0	0	3.1587	2.84663	5.42925	0	2.22962	0.756535	0	4.87023	0.926007	0	0	0.732057	5.28979	3.29998	1.32896	7.34607	4.15323	0	2.02184	0	6.3147	7.3164	0	15.5513	0	0	0	6.93579	6.5707	1.07037	0	1.08634	0	0	0	0	9.36256	0	1.90737	0	0	0	0	5.08907	2.57473	0	0	5.28562	4.15812	0	0	16.4661	5.71425	18.7584	4.45454	0	1.63881	NA	NA	NA	NA	NA	1.63881	NA	NA	NA	NA	NA	1	0.839836	1	0.910224	0.0183038	0.01677	5	5	TRUE	FALSE	FALSE	FALSE	bicw	0	1
rna-XM_060995731.1	polypeptide N-acetylgalactosaminyltransferase 13-like	964.037	904.251	1068.34	1039.58	860.451	985.128	1123.41	958.792	1070.97	599.715	951.397	962.106	948.789	987.36	774.697	1235.63	1151.83	967.288	1265.8	754.682	976.625	1025.25	861.456	896.486	1376.91	1195.2	1270.64	1186.99	1222.77	1366.77	1236.13	1182.76	1228.7	1180.02	989.998	895.092	1444.64	1238.78	1529.61	915.583	783.85	1017.3	1125.53	928.116	1114.56	836.69	1138.36	904.595	1212.94	1052.54	791.765	784.619	970.999	784.527	848.203	874.206	912.117	884.591	886.889	931.177	949.517	959.194	1059.18	891.324	916.825	1080.6	788.516	881.311	690.407	768.222	931.202	1134.14	957.81	894.475	754.028	1117.36	923.183	971.893	938.846	923.389	908.369	1090.78	862.793	1139.51	924.085	865.745	1094.83	1223.24	1135.95	1273.78	985.745	949.959	1020.88	1091.24	1064.5	960.661	1513.56	838.556	1140.02	1648.26	1318.85	1224.3	1279.57	1167.42	10.0239	NA	NA	NA	NA	NA	10.0239	NA	NA	NA	NA	NA	1	0.957623	1	0.846042	0.0177196	0.0291666	13	13	FALSE	FALSE	FALSE	FALSE	NA	1	0
rna-XM_060995477.1	elongator complex protein 5	298.253	360.064	267.085	294.546	354.222	398.563	350.341	378.13	436.936	498.345	363.11	458.521	405.739	296.439	324.838	287.932	376.943	320.995	298.517	288.315	305.856	344.766	390.232	382.428	291.953	326.658	364.22	343.285	353.933	325.524	290.037	393.153	289.685	349.949	324.017	413.12	336.424	330.341	382.933	352.147	383.872	341.403	242.858	380.36	292.078	353.034	399.661	402.183	343.245	297.473	455.152	386.425	433.661	357.085	415.524	301.954	362.069	469.729	348.896	438.502	364.996	397.097	435.899	456.681	373.79	385.06	389.204	366.99	390.459	373.136	356.557	338.797	444.489	346.248	472.208	398.808	349.342	464.539	408.393	420.414	436.331	384.181	319.245	325.441	371.694	420.727	383.381	330.438	381.706	388.784	434.461	436.811	467.313	324.737	397.703	432.099	379.775	354.432	344.729	489.868	309.713	442.699	399.795	335.232	8.37566	NA	NA	NA	NA	NA	8.53386	NA	NA	NA	NA	NA	1	0.927782	2	0.997807	0.0226922	0.00909478	13	13	FALSE	FALSE	FALSE	FALSE	NA	1	2
rna-XM_060994068.1	polypeptide N-acetylgalactosaminyltransferase 5%2C transcript variant X2	765.593	608.63	623.198	623.745	527.149	500.084	491.25	587.125	630.548	715.263	657.253	425.85	510.013	704.763	335.524	568.237	635.607	797.754	431.577	874.888	902.585	413.884	543.012	639.457	390.586	660.964	711.009	927.931	477.596	397.743	479.998	306.153	263.082	469.743	560.301	284.802	620.075	530.906	403.088	786.462	520.777	779.504	427.195	533.806	417.833	557.793	569.18	491.628	663.327	456.172	577.31	501.176	1032.31	613.55	552.761	516.244	562.086	770.047	522.013	708.631	917.779	697.396	616.637	498.309	876.331	733.641	712.697	435.298	629.365	353.626	315.016	628.719	747.815	650.947	551.806	626.996	684.448	540.535	644.252	739.798	478.135	719.162	631.37	729.694	847.312	745.259	743.873	386.88	690.05	727.69	1028.23	786.261	750.534	729.604	622.277	759.808	673.615	445.039	618.899	436.353	476.569	587.765	584.658	558.439	9.22105	NA	NA	NA	NA	NA	9.42033	NA	NA	NA	NA	NA	1	0.832273	2	0.823629	0.0378108	0.0255616	13	13	TRUE	FALSE	FALSE	FALSE	bicw	0	0
rna-XM_060994066.1	polypeptide N-acetylgalactosaminyltransferase 5%2C transcript variant X1	4649.92	4316.67	4688.48	3982.3	4165.59	4324.03	3711.88	3680.04	4357.15	5039.45	4730.4	4926.57	4865.77	3716.44	4724.05	3950.97	3206.78	3615.28	3795.1	3297.1	3765.47	4064.78	4598.11	3403.69	3225.29	4089.24	4003.67	4384.14	4057.43	4155.28	4235.66	4019.63	3834.88	4476.7	4474.43	4908.14	3850.18	3684.63	5440.63	4342.17	5317.83	4381.99	4530.42	4728.93	4971.4	4066.07	4462.5	5367.94	4121.05	4153.23	5981.22	5302.07	4458.12	5197.4	4533.6	4728.99	4264.26	4275.69	5093.62	4745.93	3944.86	4251.47	5153.7	5036.96	4626.7	4962.82	4241.81	4816.4	3619.37	4339.44	3369.41	4269.96	3833.57	4189.6	5195.37	3669.73	3948.99	4720.32	3510.35	4093.33	3801.56	3794.71	4470.62	4085.17	3914.49	4124.68	3236.8	3930.37	4056.62	3674.26	4885.28	4731.13	4602.33	3995.95	4482.57	4510.61	3775.57	4797.71	3461.4	3732.87	3393.12	4061.83	3516.86	3364.11	12.0714	NA	NA	NA	NA	NA	12.0714	NA	NA	NA	NA	NA	1	0.951717	1	0.881775	0.0316003	0.0252489	13	13	FALSE	FALSE	FALSE	FALSE	NA	1	1
rna-XM_060996361.1	proto-oncogene tyrosine-protein kinase receptor Ret-like%2C transcript variant X1	221.928	220.948	182.198	242.568	200.818	256.622	258.654	61.4058	109.016	272.92	149.565	223.064	0	305.666	186.996	273.631	151.44	267.639	189.755	123.822	231.816	299.51	319.364	250.798	287.021	257.831	300	332.668	251.591	23.7137	220.54	328.178	162.579	361.268	277.159	224.555	302.342	270.614	394.602	403.013	197.752	369.031	314.057	252.954	306.276	105.91	224.528	164.299	148.459	141.62	0	210.866	261.98	264.787	284.005	338.481	256.504	273.367	131.835	161.053	333.257	269.498	180.738	237.523	268.921	225.362	254.751	233.052	243.116	229.247	266.552	97.7513	305.659	197.361	321.618	280.9	273.779	246.184	310.196	218.354	280.436	273.219	293.136	551.674	403.526	312.873	296.596	403.299	414.947	278.799	0	195.081	239.45	228.792	115.749	316.476	171.869	351.767	305.418	331.793	0	386.424	389.772	330.178	7.93925	NA	NA	NA	NA	NA	7.93925	NA	NA	NA	NA	NA	1	0.96291	1	0.82825	0.0169009	0.0169252	13	13	FALSE	FALSE	FALSE	FALSE	NA	1	0
rna-XM_060996362.1	proto-oncogene tyrosine-protein kinase receptor Ret-like%2C transcript variant X2	44.6205	0	0	41.0359	52.9938	21.6202	0	189.604	0	85.066	142.917	0	52.6532	0	63.0443	0	0	0	40.4965	197.934	0	0	0	63.0889	0	0	0	7.78584	0	246.838	157.528	0	0	0	0	89.1963	0	0	0	0	48.3195	0	0	0	0	131.505	28.0661	0	0	23.4847	308.562	115.731	0	0	37.1684	0	0	10.5881	211.735	163.981	7.93469	0	66.448	122.435	0	38.1007	0	65.6295	127.346	19.5104	0	165.511	0	0	13.9834	0	0	0	33.9563	78.2165	36.5786	0	0	0	0	0	0	0	0	0	279.986	166.243	0	71.6952	0	47.5706	210.678	0	73.5825	47.7518	355.427	0	0	0	5.38815	NA	NA	NA	NA	NA	5.38815	NA	NA	NA	NA	NA	1	0.966536	1	0.908857	0.104305	0.0804822	2	4	FALSE	FALSE	FALSE	FALSE	NA	1	1
rna-XM_060996363.1	proto-oncogene tyrosine-protein kinase receptor Ret-like%2C transcript variant X3	0	0	0	0	0	0	0	0	268.615	0	0	0	202.353	0	0	0	50.8486	0	0	0	0	0	0	0	0	0	0	0	45.8407	0	0	0	201.992	0	0	0	0	36.1311	0	0	0	0	0	0	0	0	34.8019	290.536	225.321	131.657	0	0	0	0	0	0	0	0	0	0	0	0	0	0	0	8.10653	0	0	0	0	0	0	0	0	0	0	0	0	0	0	0	0	0	0	0	0	11.4442	0	0	0	0	0	0	0	245.349	0	0	0	0	0	0	0	0	28.6379	3.54738	NA	NA	NA	NA	NA	3.54738	NA	NA	NA	NA	NA	1	0.956467	1	0.845453	20.5532	26.3305	0	0	FALSE	FALSE	FALSE	FALSE	NA	1	0
rna-XM_060994123.1	girdin homolog	1.17422	2.04582	0	15.5024	1.39457	0	6.7559	0	6.10489	2.12665	5.8164	4.50635	0	0	2.13709	0.953419	0	4.30288	2.31409	0	0	0	0	0	0	4.37001	0	1.41561	0	0	1.85327	0	0	0	7.97581	7.82423	0	3.68684	4.24303	0	0	10.8538	13.6546	0.929976	0	0	4.49057	3.80615	1.0529	0.711657	0	0	0	0	0.953037	0	0	0	0	0	2.6449	0	0	4.89738	0	5.67457	5.05459	0	0	7.3164	1.15391	0	0	0	0	4.85505	0	2.14073	0.917738	2.17268	9.58011	1.04682	0	0	0	12.6315	0	0	0	1.27889	0	0	0	9.48906	4.94656	0	5.54416	0	1.00798	0.823307	5.71425	1.25056	16.7045	4.21146	0.690081	NA	NA	NA	NA	NA	0.690081	NA	NA	NA	NA	NA	1	0.964242	1	0.907705	0.0635941	0.0520679	3	3	FALSE	FALSE	FALSE	FALSE	NA	1	1
rna-XM_060994124.1	acidic leucine-rich nuclear phosphoprotein 32 family member B	28840.1	31500.5	28360.7	22390.1	28401.9	35056.6	25687.8	27068.1	27539.2	22180.3	28270.2	34757.5	30466.6	26854.8	27115.5	23745.8	25920.6	25790.6	30577.2	31590.9	26496.7	30677.6	29354.8	26833	22607.6	23267	23095.4	24953.6	28162.2	21955.6	28772.1	24502.1	32290.1	25568	31957.1	30643.6	26536.8	26108	33888	28750.9	48383	30699.6	32077.7	36541.6	30554.6	35327.2	35455.3	36719.8	30440.4	27002.4	43625.8	35373.6	28136.7	26928.1	27593.3	26250.5	26637.5	25056.4	31343.4	28172.5	32143.4	29737.2	28701.5	24130.6	29172.3	27225	33938.6	28907.8	28331.9	26131.7	29298.8	27403.7	30040.9	28210	41883.5	22416.5	31116.6	39348.8	28484.8	29069.4	24424.9	26146.3	35190.6	24334.9	25852.8	27946.7	23144.9	30344.9	25739.3	25286.3	34171.8	29696.4	34691.9	31716.7	29204.5	32111.5	21159.3	29896.6	25634.9	22505.9	27870.7	28286.5	24619.1	25349.6	14.9875	NA	NA	NA	NA	NA	14.9875	NA	NA	NA	NA	NA	1	0.685741	1	0.837257	0.0599239	0.0391328	13	13	TRUE	FALSE	FALSE	FALSE	bicw	0	0
rna-XM_060992750.1	peroxiredoxin-5%2C mitochondrial%2C transcript variant X1	1278.73	1917.95	1672.9	1063.29	1782.26	1841.47	1356	1699.97	2094.85	2167.06	1564.61	1732.69	1758.2	1471.81	1810.12	1073.55	1461.34	1411.35	1734.41	2067.01	1137.93	1644.84	1454.17	1402.75	986.327	893.667	980.734	1289.62	1368.82	957.17	1494.67	1097.96	1841.57	1325.28	1744.71	1672.82	1316.01	1364.87	2381.4	1601.29	2632.52	1689.25	1755.6	2255.19	1835.63	1840.19	1980.34	2205.03	1448.79	1573.47	2907.36	2157.7	1979.9	2230.27	1815.54	1763.02	1603.84	1852.93	1928.25	2456.05	1459.98	1666.49	1810.04	2011.6	1631.18	1836.94	1610.39	1780.03	1823.89	2059.16	1712.4	1848.39	1529.46	1442.7	2178.18	1561.25	2048.96	1848.52	1547.31	1516.53	1244.54	1094.97	1439.57	1307.33	1252.71	1456.51	1331.34	1523.92	1301.01	1594.78	1666.4	1663.28	2073.94	1453.94	1572.02	1782.57	1233.58	1783.71	1577.49	1172.39	1939.42	1286.83	1407.63	1421.79	10.6443	NA	NA	NA	NA	NA	10.6443	NA	NA	NA	NA	NA	1	0.866906	1	0.908214	0.0763987	0.0387708	13	13	FALSE	FALSE	FALSE	FALSE	NA	1	1
rna-XM_060992751.1	peroxiredoxin-5%2C mitochondrial%2C transcript variant X2	2782.91	2662.63	2652.22	2506.84	2540.91	2973.24	2524.77	2681.38	2728.01	2970.22	2191.12	3232.18	2648.14	2602.2	2960.94	2534.19	2262.76	2592.06	2908.81	2475.54	2337.55	2699.71	2803.41	2652.07	2545.71	2642.76	2051.38	2002.38	3111.84	2023.21	1949.64	2221.26	2262.31	2093.09	2239.21	3281.48	1809.65	1945.92	3270.32	2279.18	5120.97	2388.83	2365.18	3453.93	2171.31	2777.49	4115.61	3403.33	2489.06	2670.85	3976.92	3182.61	3315.44	2304.41	2738.07	2254.92	3472.53	2545.97	3250.59	3128.81	3398.69	3504.58	3004.78	3042.5	3341.27	3369.88	3723.21	3106.02	3161.56	3350.1	2343.58	2313.82	2796.43	3125.47	3519.51	1981.56	3002.81	3418.75	2752.3	2790.81	2931.51	2986.56	3360.98	2085.24	2695.48	2730.35	2270.72	2074.99	2676.52	2162.61	3282.6	2987.28	2765.26	3323.28	2637.5	3163.44	2076.29	2766.17	2018.98	1933.12	2167.99	2169.73	2259.56	2233.76	11.443	NA	NA	NA	NA	NA	11.443	NA	NA	NA	NA	NA	1	0.839307	1	0.844449	0.0682255	0.0112972	13	13	TRUE	FALSE	FALSE	FALSE	bicw	0	0
rna-XM_060992752.1	uncharacterized LOC132928224	236.019	242.429	156.317	210.651	200.818	296.102	215.224	233.773	209.311	392.013	362.279	262.495	259.136	266.449	232.943	209.752	252.032	252.149	203.64	214.203	208.018	199.948	212.603	235.999	233.76	179.17	233.027	196.77	235.6	186.476	372.508	209.241	280.817	261.283	340.966	216.731	189.101	299.372	197.301	239.656	323.025	261.479	209.696	265.043	261.653	276.249	221.161	257.549	206.368	155.141	301.323	322.675	348.935	371.459	277.334	264.21	290.766	287.805	303.62	408.488	324	369.598	291.042	265.683	353.024	244.007	380.105	267.876	276.794	308.915	347.326	225.495	344.158	270.074	331.299	221.252	309.918	398.177	337.728	246.599	267.372	291.015	312.124	303.189	276.195	295.383	287.059	361.225	269.372	257.058	421.91	282.443	231.726	294.161	161.258	279.477	230.083	317.123	242.923	243.699	276.57	267.62	302.908	310.806	7.94144	NA	NA	NA	NA	NA	8.22368	NA	NA	NA	NA	NA	1	0.598623	2	0.999991	0.0335759	0.0180479	13	13	TRUE	FALSE	FALSE	FALSE	bicw	0	2
rna-XM_060992748.1	probable ATP-dependent RNA helicase kurz	2941.43	2947	2842.7	2967.35	2624.59	2992.98	2657.96	2975.49	3455.37	3711.71	2987.14	2935.89	2695.64	2980.54	3111.61	2701.03	3005.59	2983.62	2805.83	2506.27	2829.39	2846.17	3075.84	3077.34	2532.89	2676.63	2932.11	2906.24	2822.93	2628.98	2747.48	2666.17	3020.02	2749.6	3099.6	2797.16	2693.59	2959.8	2925.57	3006.95	3942.51	3212.74	3317.1	3642.72	3463.35	3197.6	3209.63	3223.81	2792.29	2863.71	3833.05	3471.94	2977.66	2895.26	2829.57	2497.21	3228.06	3006.07	3006.9	3364.54	3085.27	2951.28	2995.47	2861.3	3083.77	3109.66	2979.18	3247.99	2773.2	3064.76	2630.91	2993.63	2858.26	3033.13	3488.32	2598.15	2914.1	3318.14	2949.61	3174.29	3130.08	2776.15	2875.58	2863.14	2682.37	2858.61	2553.96	2896.98	2884	2789.27	3331.84	3156.07	2842.5	2932.12	2962	3269.15	2651.49	2724.42	2682.23	2593.42	2781.7	2995.1	2911.04	2873.06	11.5053	NA	NA	NA	NA	NA	11.5053	NA	NA	NA	NA	NA	1	0.832626	1	0.843519	0.0263708	0.0106989	13	13	TRUE	FALSE	FALSE	FALSE	bicw	0	0
rna-XM_060996185.1	cytochrome b5 reductase 4	944.075	752.861	773.304	887.287	760.042	729.446	754.73	700.241	880.848	872.635	845.04	670.32	920.914	754.362	783.245	925.769	843.423	849.389	801.831	798.064	983.676	885.366	895.509	809.252	727.909	859.799	934.862	863.521	835.793	939.924	952.583	737.85	780.377	921.563	847.43	722.959	814.673	928.347	923.92	896.998	802.641	960.072	960.702	849.998	956.351	908.18	922.812	872.877	925.499	816.271	926.592	897.408	810.466	730.057	706.2	816.981	794.514	797.961	792.341	875.54	737.926	750.195	713.651	854.593	801.573	775.795	728.872	846.487	667.253	701.561	722.345	880.873	836.479	774.442	776.616	826.746	790.674	835.957	792.008	779.992	845.663	823.844	750.048	911.422	932.511	824.935	708.587	837.384	769.142	913.13	763.687	779.475	787.867	844.527	880.487	850.324	912.014	887.412	819.487	836.48	733.71	795.358	868.634	906.306	9.74876	NA	NA	NA	NA	NA	9.66784	NA	NA	NA	NA	NA	1	0.658593	2	0.958149	0.00813845	0.00743351	13	13	TRUE	FALSE	FALSE	FALSE	bicw	0	2
rna-XM_060993230.1	uncharacterized LOC132928509%2C transcript variant X6	1302.21	1326.71	900.636	1190.95	1031.98	523.584	1100.25	753.029	1502.68	671.313	760.287	741.295	1024.16	615.947	889.031	836.148	1067.82	1158.34	414.221	669.723	1743.47	1009.61	1007.79	601.292	1134.28	1069.56	596.33	1036.23	252.657	1059.57	681.078	899.737	1035.58	657.451	1143.53	1078.18	953.201	794.884	1123.34	1463.37	646.944	640.377	702.239	303.172	745.406	422.758	777.991	1216.06	719.131	866.087	910.304	946.447	624.293	1368.57	1125.54	501.634	745.435	1231.11	599.249	1240.84	960.097	696.296	818.639	680.736	1318.65	737.694	1344.52	1047.39	749.344	727.575	526.181	1061.93	631.151	912.941	775.541	1223.47	704.16	962.26	934.257	926.648	1026.81	550.625	917.385	754.728	1245.22	1289.39	1072.89	992.341	690.05	1423.41	838.993	938.084	750.534	650.528	1240.6	576.132	1514.94	1211.64	912.221	948.45	1069.71	1125.51	920.975	445.572	10.0611	NA	NA	NA	NA	NA	10.0611	NA	NA	NA	NA	NA	1	0.964994	1	0.895038	0.0365949	0.0262371	13	13	FALSE	FALSE	FALSE	FALSE	NA	1	1
rna-XM_060993224.1	uncharacterized LOC132928509%2C transcript variant X1	2450.6	1238.74	1803.34	2542.4	2082.1	1564.17	1458.31	2359.27	291.29	1926.75	1790.62	1195.31	1406.15	2678.33	1517.34	2552.3	2700.5	1286.56	2054.91	1997.42	2185.95	1856.31	2271.44	2513.43	2572.34	3109.26	4336.7	2438.39	2211.01	3533.34	1766.17	2811.54	2037.65	1739.37	1269.15	1758.11	2791.44	3000.35	1122.28	2035.61	214.753	2307.92	1788.76	1770.67	1326.52	1482.74	1442.6	253.743	2423.78	1290.95	0	670.85	2218.47	1281.57	1601.1	2695.67	2533.55	2055.06	1997.5	1313.31	2148.98	2878.68	2919.72	1934.47	1663.37	2261.72	1562.88	2507.32	2141.73	1985.18	2518.98	2254.95	2663.43	1725.47	1355.31	2587.05	2447.58	1691.18	2126.4	2861.42	2017.92	4043.85	1288.85	3297.07	2566.28	2475.78	2757.1	3326.96	3168.27	3243.27	2117.28	2595.42	1761.11	1985.32	2035.01	2894.54	3535.79	1917.84	3497.69	2502.85	2117.7	3831.73	2746.22	3561.21	10.9159	NA	NA	NA	NA	NA	11.2513	NA	NA	NA	NA	NA	1	0.967228	2	0.574226	0.0469873	0.0152268	13	13	FALSE	FALSE	FALSE	FALSE	NA	1	0
rna-XM_060993227.1	uncharacterized LOC132928509%2C transcript variant X3	139.732	0	0	254.422	354.222	83.6607	147.665	135.739	0	85.7749	0	154.342	59.8801	226.078	188.064	49.5778	248.716	106.711	183.97	0	252.089	74.8776	70.8676	299.867	0	203.205	262.385	111.833	56.5013	93.7768	10.193	59.4685	0	279.204	281.147	92.326	325.43	9.58579	47.7341	0	142.274	75.9769	0	195.295	34.4814	51.1899	0	115.453	24.2167	0	0	41.1925	94.7588	70.3578	96.2567	326.305	149.087	304.169	13.3167	0	162.661	23.0999	135.554	149.37	350.948	124.03	225.435	579.951	186.284	140.637	94.6203	303.251	87.4978	585.159	65.6144	73.5194	140.175	74.9257	8.25964	36.9356	11.322	51.2939	0	376.437	229.383	443.075	144.96	543.889	51.5818	301.819	131.304	332.486	0	216.14	0	39.6421	314.631	165.224	131.037	55.9849	381.712	63.7787	209.363	97.7058	7.44535	NA	NA	NA	NA	NA	7.44535	NA	NA	NA	NA	NA	1	0.956923	1	0.749246	0.0371531	0.0515542	10	12	FALSE	FALSE	FALSE	FALSE	NA	1	0
rna-XM_060993228.1	uncharacterized LOC132928509%2C transcript variant X4	57.5369	102.291	75.5706	11.8548	20.9186	0	41.5005	63.5603	0	7.79772	57.3331	0	10.3241	153.41	141.048	275.538	0	47.3317	0	0	215.069	184.314	0	138.64	0	0	0	38.2214	74.6244	131.503	37.9921	41.8482	0	148.092	160.513	125.188	327.628	0	0	44.9966	0	0	336.49	0	40.5663	84.7281	190.849	0	0	170.798	198.168	0	68.0034	45.3921	0	0	267.616	339.783	14.6483	184.478	0	86.8994	265.792	20.8139	147.44	182.397	15.1638	0	15.7867	124.379	241.166	115.524	195.995	0	94.6568	118.602	81.0386	86.6997	27.5321	0	114.09	0	59.3393	159.476	344.542	222.509	287.059	163.167	0	0	139.993	132.316	0	88.5646	433.318	165.836	716.582	0	127.005	0	131.428	45.0203	0	106.129	6.75429	NA	NA	NA	NA	NA	6.75429	NA	NA	NA	NA	NA	1	0.964568	1	0.815644	0.0204552	0.0899462	7	10	FALSE	FALSE	FALSE	FALSE	NA	1	0
rna-XM_060993226.1	uncharacterized LOC132928509%2C transcript variant X2	173.785	338.583	384.064	322.816	0	543.324	179.514	401.831	807.59	81.5216	332.366	22.5318	554.407	290.671	323.77	429.038	130.438	771.937	527.611	752.874	654.903	283.877	161.063	79.4453	150.908	211.945	108.257	350.363	178.032	204.8	612.507	572.66	193.124	184.879	387.824	240.986	490.343	213.837	376.569	0	154.801	0	524.729	276.203	285.993	135.035	0	256.915	155.829	424.148	139.351	184.386	319.95	82.4623	722.402	283.691	36.1143	176.148	649.853	332.354	546.171	219.999	463.807	476.27	202.47	684.191	501.415	179.477	515.7	242.254	537.72	118.857	333.658	454.739	180.708	127.619	28.473	261.17	410.229	531.22	550.421	110.962	100.877	233.65	801.435	693.762	430.111	71.8344	693.489	368.321	0	151.824	401.658	471.29	406.607	295.334	801.131	496.56	423.351	540.913	1198.85	639.038	437.658	216.469	8.63514	NA	NA	NA	NA	NA	8.63514	NA	NA	NA	NA	NA	1	0.965285	1	0.783864	0.0116111	0.0182943	13	13	FALSE	FALSE	FALSE	FALSE	NA	1	0
rna-XM_060993229.1	uncharacterized LOC132928509%2C transcript variant X5	35.2267	65.4661	0	22.7977	270.547	27.2602	297.259	154.053	643.63	265.831	137.932	620.75	219.904	244.533	219.052	210.705	14.3702	296.899	295.046	150.936	0	127.539	170.266	60.7523	49.3164	265.478	199.083	159.256	323.017	142.282	113.05	139.861	65.0314	322.594	172.477	110.322	374.904	160.009	304.437	207.376	38.4766	45.3888	338.44	290.153	132.855	102.38	348.019	175.717	43.1689	39.8528	173.736	129.462	238.569	55.9836	173.453	88.8817	241.688	371.548	67.9149	178.622	288.294	43.9997	190.041	232.626	167.167	243.196	281.035	73.6658	124.189	229.247	53.0797	138.851	164.496	165.045	100.035	371.758	96.3702	111.318	111.046	141.224	190.731	298.342	271.774	181.728	81.4543	261.375	162.126	279.128	347.318	12.7889	120.684	195.081	396.508	63.2604	277.007	175.086	224.538	98.6014	218.731	470.932	57.1425	212.596	299.568	170.985	7.3138	0.585062	0.403179	1.42106	0.0971491	2.30477	7.3138	NA	NA	NA	NA	NA	2	0.716297	1	0.904605	0.0353162	0.0249779	13	13	TRUE	FALSE	FALSE	FALSE	bicw	0	1
rna-XM_060993231.1	uncharacterized LOC132928510%2C transcript variant X4	489.651	468.492	364.395	554.44	468.576	417.363	371.574	466.468	498.857	479.205	582.471	496.825	385.091	455.616	417.802	492.917	501.853	455.245	357.526	355.197	544.724	387.553	535.649	493.028	528.671	653.316	545.871	535.808	369.924	654.282	458.685	567.153	585.283	664.997	475.558	480.408	510.133	530.906	294.891	468.552	179.856	378.898	569.594	265.043	567.929	435.997	390.68	154.149	418.001	263.313	193.643	239.309	577.471	537.14	534.654	488.241	626.907	704.593	571.284	521.957	607.004	534.597	676.44	617.07	601.18	556.919	556.005	768.803	570.428	545.478	641.572	552.073	736.148	589.776	265.684	733.113	648.309	530.902	560.738	646.372	666.253	738.005	344.168	795.524	712.491	718.053	663.764	1006.71	712.976	730.248	672.932	620.018	463.451	397.486	643.052	564.9	941.121	585.39	746.912	845.536	701.71	932.92	623.635	748.797	8.88983	NA	NA	NA	NA	NA	9.38866	NA	NA	NA	NA	NA	1	0.821961	2	1	0.0215461	0.0127351	13	13	TRUE	FALSE	FALSE	FALSE	bicw	0	2
rna-XM_060995510.1	nuclear cap-binding protein subunit 3-like	2425.94	2344.51	2040.41	2228.7	2249.45	2373.52	2509.33	2384.05	2292.82	1485.11	2338.19	2336.54	2385.91	2261.93	2364.7	2312.04	2822.1	2406.17	2632.27	2902.13	2370.17	2600.97	2539.27	2765.01	2560.51	2786.97	2559.63	2570.04	2413.57	2622.52	2425.94	2515.3	2825.91	2326.07	2489.45	2073.42	2180.16	2549.08	2294.42	2352.54	2804.32	2787.47	2543.67	2417.94	2141.9	2811.91	2651.68	2624.97	2820.72	2520.69	2295.67	2542.17	2092.5	1899.66	2288.24	2152.64	2194.64	2245.65	2089.38	2343.32	2234.94	2350.69	1803.4	1984.66	2050.66	1735.61	2402.95	2192.56	2372.22	2268.08	2853.61	2328.26	2491.94	2562.24	2389.01	2605.08	2550.53	2413.68	2352.16	2450.78	2947.19	2630.65	2253.71	2518.23	2385.58	2392.21	2973.59	2566.54	2618.06	2560.34	2273.68	2373.2	2436.98	2495.62	2477.24	2524.54	2700	2408.18	2779	2528.38	2757.7	2589.92	2417.7	2927.81	11.2666	-0.0764966	0.00468005	0.153279	0.00680236	11.7666	11.2666	-0.0764966	0.00468005	0.153279	0.00680236	11.7666	4	0.691069	1	0.864283	0.0480707	0.0357162	13	13	TRUE	FALSE	TRUE	FALSE	bicw	0	1
rna-XM_060994878.1	matrix metalloproteinase-2-like%2C transcript variant X2	569.498	685.349	451.353	525.259	548.067	703.126	719.02	482.628	1126.79	345.935	502.703	764.953	864.131	504.061	638.991	631.163	466.48	568.841	591.249	676.05	654.903	568.576	644.251	581.041	504.999	591.044	688.991	578.984	755.839	590.686	544.863	472.444	292.641	489.551	553.322	430.333	744.31	631.925	856.031	484.203	858.119	725.234	539.359	781.18	421.89	639.874	705.019	811.978	524.344	741.547	681.371	548.253	454.842	547.732	751.946	825.504	665.799	475.504	458.093	397.507	497.24	878.894	927.614	473.822	499.426	1138.16	652.042	448.692	646.204	430.042	807.734	923.083	536.653	556.305	648.614	531.975	545.368	451.695	376.273	573.588	221.214	556.906	481.835	508.097	447.53	400.322	509.267	535.68	406.923	409.246	796.513	177.269	477.612	680.05	326.473	582.739	546.1	0	611.843	525.27	309.713	462.708	328.522	442.203	9.27577	NA	NA	NA	NA	NA	9.27577	NA	NA	NA	NA	NA	1	0.934114	1	0.664025	0.0184205	0.037392	13	13	FALSE	FALSE	FALSE	FALSE	NA	1	0
rna-XM_060994877.1	matrix metalloproteinase-2-like%2C transcript variant X1	422.72	362.11	624.234	445.923	514.597	495.384	600.31	522.488	392.457	330.34	537.602	515.977	329.34	491.373	324.838	567.284	400.156	416.519	591.249	385.927	539.435	585.033	374.586	766.414	468.505	477.424	522.936	508.203	480.794	451.638	453.126	605.698	825.702	631.04	452.627	671.319	628.871	494.774	827.391	487.137	603.099	364.097	366.725	496.607	422.904	432.466	400.783	353.337	655.957	428.418	417.147	366.81	973.228	435.008	182.03	536.943	484.302	466.841	585.933	565.88	651.967	168.299	889.074	468.924	527.46	679.327	379.094	592.005	370.462	303.224	398.098	329.911	456.155	384.336	612.042	450.133	595.743	372.488	593.777	525.789	539.97	340.215	575.591	293.917	507.451	399.35	349.048	455.636	567.4	593.407	389.084	564.886	325.703	610.463	639.095	461.17	465.709	1279.15	425.367	716.277	515.426	616.528	546.794	504.533	9.00062	NA	NA	NA	NA	NA	9.00062	NA	NA	NA	NA	NA	1	0.952857	1	0.898019	0.0147582	0.0409552	13	13	FALSE	FALSE	FALSE	FALSE	NA	1	1
rna-XM_060995476.1	beta-glucuronidase%2C transcript variant X3	944.075	447.011	589.036	544.409	900.894	1063.15	568.46	847.83	1250.63	1101.6	680.519	619.623	452.198	468.304	847.358	609.234	573.704	635.105	600.505	696.838	350.809	317.613	742.729	639.457	435.957	684.999	203.67	237.114	558.617	136.893	570.809	536.318	325.157	432.012	788.608	656.453	691.538	342.876	582.356	551.698	666.63	412.446	606.657	640.754	424.932	588.684	809.425	504.315	428.53	347.289	634.317	913.101	1229.63	1129.51	906.338	893.687	1029.72	808.549	1563.38	869.684	1604.13	1326.59	1366.17	1610.01	1683.1	1286.51	1494.14	1217.5	1081.92	1105.59	752.347	980.846	943.81	929.099	717.456	645.029	815.862	794.212	744.286	732.193	598.322	595.638	915.011	1265.61	782.71	644.207	524.526	549.02	812.7	717.459	572.524	1069.55	867.684	605.191	476.848	485.616	507.29	1353.77	468.71	104.56	133.714	327.648	365.272	373.135	9.37605	0.265454	0.0680228	0.548061	0.0292267	0.95819	9.89713	0.265454	0.0680228	0.548061	0.0276879	0.95819	4	0.434673	2	0.999014	0.0193824	0.0250171	13	13	TRUE	FALSE	FALSE	FALSE	bicw	0	2
rna-XM_060995474.1	beta-glucuronidase%2C transcript variant X1	1223.54	1952.73	1290.91	889.111	1520.08	1430.69	1165.87	1816.32	1028.24	1297.26	1040.31	1421.75	1287.42	1522.56	1816.53	817.08	683.139	1080.02	535.711	863.139	1054.19	913.342	691.189	505.49	710.155	569.194	1152.29	809.728	836.859	929.145	728.337	1237.83	652.285	682.919	936.161	877.879	295.745	490.35	860.274	1172.85	762.374	612.749	462.307	906.727	361.04	687.533	681.444	581.706	396.943	807.019	696.753	789.523	1914.13	1211.97	1164.61	1279.65	1855.72	1412.07	1876.32	1370.41	1711.25	1663.19	2021.35	1546.35	2030.93	1933.41	1929.84	2059.96	1932.3	2050.22	786.964	1349.63	1269.3	1535.03	1388.66	1025.11	1426.94	1632.31	1376.61	1200.41	1315.09	1049.96	1075.23	596.179	1343.53	1824.77	812.538	751.183	1254.01	563.992	1310.14	1301.95	1963.23	1402.27	1397.9	1055.8	760.936	732.848	835.615	749.209	921.138	1094.24	564.612	756.378	9.93533	0.323221	-0.170343	0.730722	0.0367739	22.1473	10.4697	NA	NA	NA	NA	NA	2	0.420407	2	0.999991	0.0326049	0.00959122	13	13	TRUE	FALSE	FALSE	FALSE	bicw	0	2
rna-XM_060995475.1	beta-glucuronidase%2C transcript variant X2	419.197	273.117	228.782	248.039	241.261	288.582	209.433	163.749	354.956	370.746	127.13	148.71	139.376	192.627	464.818	152.547	256.454	178.139	92.5634	101.227	58.1744	177.731	323.966	46.7325	8.87694	251.276	67.8899	99.8004	119.399	94.8547	112.123	60.5698	46.3103	194.311	251.238	93.1084	91.2522	134.201	134.716	92.9278	147.643	211.157	42.9146	99.5075	105.472	132.388	139.208	85.004	82.1262	148.736	164.687	260.886	212.929	358.598	356.436	292.214	402.813	206.95	403.495	154.464	427.151	296.998	1234.6	384.445	377.944	586.102	343.712	360.293	208.385	438.171	327.709	139.962	330.158	301.236	218.356	178.25	296.777	155.203	172.535	210.75	50.5133	289.968	80.7014	154.84	523.367	143.805	88.6926	179.586	166.208	305.656	172.819	571.672	464.739	149.716	94.9739	153.283	29.1068	379.304	0	28.8157	35.4284	15.0068	90.2043	149.086	7.38278	NA	NA	NA	NA	NA	8.03228	NA	NA	NA	NA	NA	1	0.443009	2	0.952322	0.0697669	0.0800252	13	13	TRUE	FALSE	FALSE	FALSE	bicw	0	2
rna-XM_060996187.1	complement component 1 Q subcomponent-binding protein%2C mitochondrial	2041.97	2452.93	2321.98	2015.32	2361.01	2569.98	2049.93	2448.69	2502.13	2910.68	2398.02	3032.77	2279.57	2151.2	2511.09	2086.08	2155.54	2148	2675.08	2418.6	2153.33	2399.37	2352.44	2444.11	2187.67	1998.19	1757.8	2081.65	2560.68	2064.17	2370.34	2147.47	2369.71	2169.49	2212.29	2766.65	2214.24	2309.44	3199.24	2361.34	3785.92	2515.13	2246.19	2974.06	2651.01	2823.39	3082.78	2935.81	2113.17	2011.14	3183.35	2687.32	2726.82	2327.86	2503.63	2069.85	2460.4	2408.32	2680.64	3109.78	2357.92	2488.18	2489.14	2686.21	2433.79	2690.56	2642.54	2497.94	2464.84	2694.06	2427.82	2294.93	2364.77	2596.86	3217.26	2184.08	2476.06	3001.31	2253.96	2281.31	2394.16	2158.53	2692.82	2000.86	2382.77	2299.91	2221.13	2268.94	2489.68	2143.43	2922.48	2428.33	2420.25	2338.53	2208.14	2882.64	1861.45	2674.67	2217.55	2109.31	2311.99	2269.77	2493.43	2289.35	11.2228	NA	NA	NA	NA	NA	11.2228	NA	NA	NA	NA	NA	1	0.818136	1	0.909087	0.0547199	0.0242993	13	13	TRUE	FALSE	FALSE	FALSE	bicw	0	1
rna-XM_060995024.1	diacylglycerol lipase-beta	1699.1	1380.93	1900.65	1988.87	1935.67	1626.21	2048.97	1802.31	1942.23	2070.65	2007.49	1709.03	1749.94	1870.91	1687.24	2545.63	2276.03	2045.59	1773.75	1976.63	2003.49	1937.77	1954.84	2014.95	2459.9	2412.25	2597.25	2518.37	2078.82	2790.67	2711.34	2460.23	2405.18	2731.68	2166.43	1980.31	2917.87	2501.89	1714.18	1880.08	1140.88	1947.77	1909.7	1519.58	2001.95	1704.27	1593.03	1643.62	2119.49	1996.91	1454.13	1455.47	1814.91	2026.76	1893.68	2032.1	2012.21	1888.54	1853.68	1726.19	1666.28	1911.79	1763.53	1985.89	1736.05	1977.99	1550.75	1729.14	1646.03	1811.22	1857.79	1817.29	2060.28	2247.15	1558.61	2686.23	1649.25	1541.33	1773.99	2092.29	2209.52	2132.36	1841.89	2542.34	2184.28	2207.6	2356.55	2178.64	2177.9	2452.92	2023.62	1813.4	2070.08	1989.54	1755.04	1906.13	2852.47	1893.86	2590.51	3074.23	2458.27	2709.97	2782.97	2314.62	10.9408	NA	NA	NA	NA	NA	10.9408	NA	NA	NA	NA	NA	1	0.739502	1	0.897096	0.0299988	0.035355	13	13	TRUE	FALSE	FALSE	FALSE	bicw	0	1
rna-XM_060995025.1	tektin-1-like	25.8329	12.2749	39.3381	54.7145	34.8643	15.0401	18.3374	34.4734	13.954	15.5954	29.9129	10.1393	29.94	27.683	25.6451	114.41	37.5837	52.4951	42.8106	56.0362	74.0402	58.421	46.0179	63.0889	131.182	38.2376	109.174	77.1506	75.6905	87.3095	84.324	75.9875	78.826	80.177	57.8246	43.8157	193.499	114.292	77.4353	62.604	26.8442	66.1098	93.6319	41.8489	131.841	53.8377	42.6604	43.1364	103.184	74.0124	38.9096	26.4809	35.6739	40.0964	19.0607	30.4389	23.1502	5.77535	9.32166	24.1579	30.4163	17.5999	21.2634	24.4869	7.26815	12.9704	21.2293	37.5026	12.6294	15.4457	13.8469	16.6622	25.666	5.7708	22.5886	30.5175	19.7121	23.5481	33.9563	21.7268	24.3857	7.32771	7.12071	15.7621	10.2988	17.4898	36.24	15.3931	28.6566	44.7613	39.5843	18.6599	12.8736	21.0868	16.8183	24.446	27.7208	23.9841	26.2075	67.5112	43.4283	50.0225	99.1134	17.6881	5.75335	NA	NA	NA	NA	NA	4.5107	NA	NA	NA	NA	NA	1	0.897785	2	1	0.0518055	0.0500107	13	13	FALSE	FALSE	FALSE	FALSE	NA	1	2
rna-XM_060996023.1	uncharacterized LOC132930257	3843.23	3754.07	3873.77	4617.9	4107.02	3850.27	4438.62	4148.66	3897.54	3829.39	3916.1	3612.97	3779.67	4315.09	3929.05	5078.86	4900.25	4641.09	4858.42	4489.23	4965.98	4657.22	4292.55	4768.28	5244.3	5152.24	5417.43	4686.37	4584.07	5277.37	4524.77	5110.99	4483.23	4545.56	3898.18	3444.23	5084.84	5134.3	4144.38	4021.33	3116.61	4408.64	4573.33	4013.78	4209.77	3968.98	3905.67	3684.35	4410.6	4904.74	3102.81	3650.44	3848.32	3485.36	3730.19	4071.51	3550.31	3976.33	3457	3513.14	3398.69	3503.48	3337.02	3376.75	3419.14	3787.37	3619.09	3858.75	3811.97	3775.26	4283.3	4206.64	4212.73	3985.32	3538.87	5298.25	4038.79	3313.86	4139.92	4206.31	5251.64	5108.46	3655.3	4915.93	4060.54	3847.75	5156.57	4450.66	4385.6	4783.06	3922.7	3888.05	4029.45	4473.57	4525.11	4172.34	5321.01	4149.25	4824.19	4915.97	4763.4	4843.43	5257.47	5238.21	11.9836	NA	NA	NA	NA	NA	11.9836	NA	NA	NA	NA	NA	1	0.785215	1	0.779233	0.0205306	0.031349	13	13	TRUE	FALSE	FALSE	FALSE	bicw	0	0
rna-XM_060996026.1	protein-L-isoaspartate O-methyltransferase domain-containing protein 1-like%2C transcript variant X3	1180.09	1022.91	1009.33	1042.31	1203.52	830.027	1240.19	925.396	1104.11	1233.46	1216.46	1424.01	1434.02	998.895	1017.26	1351.95	620.131	1062.81	693.069	1273.47	1625.36	431.163	586.268	897.265	1406.5	494.904	1056.88	1607.42	1154.55	1299.94	1897.75	915.154	1075.97	1704.47	1317.01	1701.77	847.656	1278.6	1085.15	1605.2	1131.93	701.553	1236.72	1071.33	1377.23	969.078	1295.53	1264.28	944.451	1369.23	1074.99	912.12	1468.2	1794.5	1933.71	930.214	744.509	743.095	1151.89	620.785	985.224	856.895	782.757	1254.95	824.416	1117.89	1130.21	1029.98	998.774	1125.91	1345.45	958.629	738.482	1304.2	1513.43	1317.11	1011.89	531.972	1204.99	848.432	1449.21	1546.15	1138.13	1083.88	1128.19	1553.68	1346.6	1015.94	973.177	1255.87	1759.09	1039.87	1122.58	1362.21	1349.42	1349.81	1033.99	1669.12	928.349	1974.29	2163.42	691.561	1306.29	1297.97	10.036	NA	NA	NA	NA	NA	10.036	NA	NA	NA	NA	NA	1	0.839843	1	0.885635	0.0119469	0.0149366	13	13	TRUE	FALSE	FALSE	FALSE	bicw	0	1
rna-XM_060996025.1	protein-L-isoaspartate O-methyltransferase domain-containing protein 1-like%2C transcript variant X2	125.642	320.17	275.367	80.2479	217.553	238.762	270.236	121.734	465.716	340.973	161.197	95.7599	231.261	78.4351	289.576	450.014	630.08	281.408	194.383	0	137.503	168.68	459.259	122.283	333.379	420.613	0	21.9419	155.645	254.383	0	320.469	239.434	202.801	386.827	65.7236	292.447	206.463	316.106	300.303	180.751	92.7511	87.7799	327.352	184.577	111.206	166.151	248.668	53.6979	146.601	27.1462	564.926	0	440.304	42.8867	461.454	344.474	314.757	165.126	434.842	290.939	472.997	180.738	372.201	395.595	303.995	155.681	174.119	567.27	305.663	110.775	469.873	306.826	188.128	138.758	50.6313	247.496	353.221	291.841	296.571	110.607	10.4682	201.753	622.14	302.411	60.2426	25.7495	435.111	0	283.914	0	257.846	512.371	318.411	72.2197	155.265	207.906	153.676	134.061	75.7442	11.4285	496.474	55.6817	288.906	8.04557	NA	NA	NA	NA	NA	8.04557	NA	NA	NA	NA	NA	1	0.962809	1	0.898235	0.0103701	0.00702231	13	12	FALSE	FALSE	FALSE	FALSE	NA	1	1
rna-XM_060996024.1	protein-L-isoaspartate O-methyltransferase domain-containing protein 1-like%2C transcript variant X1	2491.7	2243.24	2496.93	2936.35	2736.15	2394.2	2438.88	2910.85	2022.46	2895.08	2209.4	2366.96	2182.53	3183.54	2580.54	2688.64	2767.93	2861.42	3063.85	2623.76	2782.68	3762.8	2665.36	3478.46	2694.65	3347.43	3645.87	2581.36	2851.72	3061.22	2954.12	3203.59	3374.74	2954.28	2700.81	2294.07	3572.03	3582.14	2443.99	2258.63	2211.06	3892.58	2541.72	2454.21	2846.74	3089.93	2298.05	2359.81	3199.76	2315.73	2510.12	2150.84	1967.64	1580.4	2008.05	2320.67	2851.17	2646.07	2283.81	2885.04	2388.34	2180.19	2885.17	1917.33	2406.8	2527.62	2459.56	2504.64	2278.55	2643.66	2739.37	2390.46	2882.76	2427.2	2207.22	3316	2622.8	2885.71	2504.51	2773.43	3085.67	2523.87	2568.2	2340.21	2426.78	2484.52	3133.8	2874.4	3329.89	2790.55	1893.29	2534.35	2402.22	2339.58	2511.86	2432.71	3110.27	1996.01	3982.53	3121.98	2588.56	3749.19	3762.97	3444.97	11.3382	NA	NA	NA	NA	NA	11.3382	NA	NA	NA	NA	NA	1	0.93467	1	0.76451	0.00744433	0.0120743	13	13	FALSE	FALSE	FALSE	FALSE	NA	1	0
rna-XM_060996022.1	uncharacterized LOC132930256	1744.89	1248.97	1537.29	1679.74	1475.46	1470.17	1440.94	1401.56	1685.82	2114.6	2053.19	1527.65	1710.71	1455.66	1422.24	1766.68	1424.87	1464.7	1438.2	1324.99	1741.71	1396.34	1813.11	1556.97	1731	1784.06	1924.77	2020.07	1690.78	1939.13	2019.14	1549.49	1546.96	1888.4	1653.98	2098.46	1784.37	1726.18	1999.53	1974.96	1474.64	2082.95	2023.81	1509.35	2266.64	1608.95	2011.78	2168.24	2032.1	1475.98	1928.29	2049.82	1706.77	2086.52	1968.02	1704.58	1682.55	1666.19	1751.14	1830.14	1606.77	1720.39	1726.32	1976.09	1669.6	1778.57	1397.09	1620.65	1491.32	1463.28	1292.37	1856.16	1570.29	1852.43	1615.62	1853.24	1543.02	1624.82	1574.84	1677.31	1605.1	1722.01	1287.66	1708.8	1846.3	1691.65	1421.94	1659.38	2209.99	1752.08	2131.76	1803.23	1548.7	1551.99	1331.61	1733.68	1725.62	1782.82	1682.32	1960.29	1493.71	1799.56	2170.47	1620.57	10.7336	NA	NA	NA	NA	NA	10.7336	NA	NA	NA	NA	NA	1	0.966378	1	0.897973	0.0212495	0.0229437	13	13	FALSE	FALSE	FALSE	FALSE	NA	1	1
rna-XM_060995230.1	exportin-6%2C transcript variant X1	1234.11	1295	1359.24	1068.76	1018.04	1461.71	1388.82	1342.31	1245.4	1397.92	1326.14	1390.21	1654.96	818.955	860.181	898.12	1060.08	894.139	652.572	1084.57	1497.55	1176.65	989.385	1037.46	1183.59	860.892	817.431	839.456	1243.03	1192.15	1793.04	768.686	1195.2	1508.27	1520.39	1675.95	1477.63	1106.05	1279.27	1366.53	1209.78	857.454	1372.29	1223.85	1441.12	1105	1204.6	1644.89	1370.88	1067.49	1510.24	1318.16	1372.33	1622.77	1000.69	1512.21	948.231	1196.46	1089.3	1710.82	1307.9	1224.29	1255.87	1548.8	1698.67	1526.46	1339.47	1395.63	953.519	1209.64	1157.37	1051.94	1069.81	1181.86	1680.16	1183.25	1033.79	1589.5	1111.38	1251.46	1249.77	1239.43	1523.83	1511.31	1251.77	813.275	1015.67	1611.14	1226.5	1356.91	1501.31	1182.36	1499.78	1049.07	1313.81	1567.19	1047.85	1549.2	1407.14	1204.5	943.995	1431.89	877.544	1138.78	10.3064	NA	NA	NA	NA	NA	10.3064	NA	NA	NA	NA	NA	1	0.866685	1	0.808362	0.0195686	0.0106495	13	13	FALSE	FALSE	FALSE	FALSE	NA	1	0
rna-XM_060995232.1	exportin-6%2C transcript variant X2	149.126	49.0996	343.691	383.913	531.332	382.583	132.223	221.923	724.738	858.458	533.447	416.837	106.339	681.694	629.374	117.27	277.456	339.067	526.454	63.2667	0	278.117	494.233	440.065	262.363	573.564	641.284	667.459	302.762	352.472	0	0	566.562	104.702	181.45	251.94	0	334.765	245.035	428.446	254.125	312.788	433.047	760.721	148.067	353.034	224.528	223.294	368.515	409.915	608.981	238.328	32.3295	285.97	450.786	0	790.81	98.181	679.149	65.8852	472.114	265.098	641.887	161.614	0	443.427	0	0	0	208.111	0	629.83	547.153	367.023	350.66	405.744	396.432	0	276.239	336.765	234.277	219.831	0	161.33	338.925	800.644	302.318	55.4151	343.879	0	305.088	499.577	194.392	0	0	101.748	0	206.086	0	195.124	547.426	0	605.817	263.637	7.78305	NA	NA	NA	NA	NA	7.78305	NA	NA	NA	NA	NA	1	0.957535	1	0.861487	0.00735915	0.0513679	12	9	FALSE	FALSE	FALSE	FALSE	NA	1	1
rna-XM_060995233.1	exportin-6%2C transcript variant X3	136.21	157.528	0	0	0	0	15.442	0	0	90.7371	0	0	0	0	0	475.756	0	177.279	319.344	211.492	0	109.436	192.355	218.864	0	0	0	76.4428	0	0	0	516.495	0	0	0	85.2841	0	58.9895	230.184	0	500.196	532.825	0	0	118.657	50.3073	342.406	0	0	0	0	182.424	296.539	17.4003	122.942	276.386	0	373.473	0	0	0	138.599	0	85.7042	0	0	275.981	0	574.637	225.183	122.314	0	0	0	0	0	0	100.615	222.093	80.3892	0	0	161.403	50.9951	0	41.7812	0	125.197	0	158.583	64.6865	0	0	548.257	0	0	400.565	0	111.886	0	0	227.602	0	0	7.80251	NA	NA	NA	NA	NA	7.80251	NA	NA	NA	NA	NA	1	0.941934	1	0.910518	0.318132	0.0463766	3	3	FALSE	FALSE	FALSE	FALSE	NA	1	1
rna-XM_060996011.1	tetraspanin-9-like%2C transcript variant X4	4.69689	0	0	0	0	0	0	0	7.84914	0	0	0	0	0	0	0	0	12.9086	0	0	0	0	0	0	0	8.74002	5.50459	1.41561	0	0	16.6795	0	2.95597	0	0	5.47696	0	0	0	0	0	9.86713	0	0	0	3.53034	0	0	2.1058	0	0	0	0	0	0	0	0	0	0	0	0	0	0	0	0	0	0	0	0	0	0	0	0	0	0	0	0	4.28147	0	0	0	0	0	0	14.9801	0	22.8884	0	4.58505	1.27889	0	0	0	0	0	0	0	0	5.0399	0	0	6.25282	0	0	1.27449	NA	NA	NA	NA	NA	1.27449	NA	NA	NA	NA	NA	1	0.93898	1	0.909447	0.0661461	0.308691	1	0	FALSE	FALSE	FALSE	FALSE	NA	1	1
rna-XM_060996010.1	tetraspanin-9-like%2C transcript variant X3	0	0	0	0	0	6.58005	17.3723	0	0	14.1777	0	0	16.5186	2.30692	11.754	17.1615	0	0	6.94226	9.0381	0	0	10.1239	28.0395	0	0	0	23.3575	0	0	0	0	0	0	9.96977	0	0	0	0	0	0	0	0	0	9.12742	0	0	0	0	0	0	0	0	0	4.76518	0	5.55604	0	0	0	9.25713	0	0	0	20.7661	2.43196	7.07643	0	0	6.50347	0	0	0	0	0	6.24221	0	0	12.8483	0	0	0	0	0	0	0	0	0	6.87758	0	0	7.6336	0	0	0	3.96421	0	33.7554	15.1197	0	14.8571	11.2551	0	5.89604	0.771237	NA	NA	NA	NA	NA	0.771237	NA	NA	NA	NA	NA	1	0.961495	1	0.910404	0.0126446	0.0115379	1	2	FALSE	FALSE	FALSE	FALSE	NA	1	1
rna-XM_060996008.1	tetraspanin-9-like%2C transcript variant X1	0	25.5727	0	20.9739	0	7.52006	0	0	0	0	0	27.0381	13.4214	0	0	0	0	0	6.94226	0	0	0	0	0	0	0	31.1927	0	0	0	0	0	6.89727	32.0708	0	0	18.6902	9.58579	0	0	0	0	0	21.3895	0	0	0	51.383	0	20.6381	0	21.577	0	0	0	28.0038	0	0	0	29.2823	0	29.6998	0	0	20.7661	15.4024	0	0	0	0	16.1547	9.99729	32.6659	0	11.8321	0	12.0463	0	0	28.2448	0	0	0	68.6116	0	0	0	0	0	0	0	0	0	0	45.5083	0	0	0	0	10.703	0	0	0	32.8494	1.81867	NA	NA	NA	NA	NA	1.81867	NA	NA	NA	NA	NA	1	0.969205	1	0.899939	0.0750897	0.125323	0	0	FALSE	FALSE	FALSE	FALSE	NA	1	1
rna-XM_060996009.1	tetraspanin-9-like%2C transcript variant X2	36.4009	0	26.9155	13.6786	22.3132	0	30.8841	18.314	7.84914	32.6086	22.4347	0	0	29.9899	33.125	22.882	47.5324	24.0961	0	19.8838	19.3915	37.0274	27.6108	0	16.7676	30.5901	0	15.5717	31.9819	44.1937	10.193	46.2533	34.4864	0	0	33.6442	12.0937	29.4948	19.0936	19.5637	10.7377	55.2559	45.8406	0	41.5805	25.595	11.2264	0	45.2747	26.3313	38.0047	0	5.57405	8.32189	9.53037	0	21.2982	27.9142	18.6433	0	17.1918	19.7999	49.1715	29.3843	0	19.4557	25.273	24.1088	5.26225	25.2009	0	0	0	26.5457	13.9834	20.1138	20.8072	31.0406	0	0	16.5475	31.4045	43.9111	0	22.4701	14.5748	0	28.7338	20.6327	7.67336	29.9296	16.1154	57.9314	24.2498	0	37.66	20.7906	31.9788	4.03192	22.2293	17.1428	26.2618	36.7499	0	4.87604	NA	NA	NA	NA	NA	4.87604	NA	NA	NA	NA	NA	1	0.967116	1	0.889917	0.00702163	0.0123655	12	11	FALSE	FALSE	FALSE	FALSE	NA	1	1
rna-XM_060996005.1	cytochrome P450 315a1%2C mitochondrial%2C transcript variant X2	12.9164	0	0	0	0	0	156.351	0	0	0	0	0	0	138.415	36.3306	186.87	27.6351	0	16.1986	0	24.6801	35.3817	0	0	119.346	86.3077	88.0734	0	320.885	0	0	0	0	203.744	62.8095	0	0	58.9895	0	0	70.6896	0	43.8899	230.634	0	53.8377	129.104	17.762	0	0	135.731	0	107.022	65.8186	69.5717	42.6145	132.419	0	21.3066	250.364	0	35.1998	0	0	0	0	15.1638	0	0	0	71.5422	186.616	0	243.528	0	0	0	0	0	101.03	0	0	0	0	65.5379	0	46.7305	11.2883	0	61.3869	0	0	0	0	0	0	9.70228	0	17.1356	107.03	0	266.37	0	0	4.65878	NA	NA	NA	NA	NA	4.65878	NA	NA	NA	NA	NA	1	0.961743	1	0.909456	0.0577149	0.0773846	4	4	FALSE	FALSE	FALSE	FALSE	NA	1	1
rna-XM_060996007.1	cytochrome P450 315a1%2C mitochondrial%2C transcript variant X3	64.5822	0	0	11.8548	0	0	0	152.976	0	0	0	0	0	0	0	0	0	0	0	0	0	0	0	0	0	0	0	27.6044	0	0	0	0	0	0	0	0	0	0	0	0	0	0	0	0	0	0	0	90.7132	0	120.982	0	54.9234	0	0	0	0	0	0	0	0	0	0	0	41.6278	0	0	47.5132	0	0	0	0	0	0	0	61.3118	0	0	0	146.838	0	36.5786	0	0	0	0	90.3639	0	0	0	0	111.029	0	0	0	0	0	0	0	0	0	71.9996	0	8.90907	0	0.824796	NA	NA	NA	NA	NA	0.824796	NA	NA	NA	NA	NA	1	0.869322	1	0.893355	0.104423	0.106199	0	0	FALSE	FALSE	FALSE	FALSE	NA	1	1
rna-XM_060996004.1	cytochrome P450 315a1%2C mitochondrial%2C transcript variant X1	344.047	371.316	498.973	377.53	560.618	450.264	232.596	287.638	486.647	511.105	423.766	529.496	503.818	245.687	431.693	178.289	238.767	277.106	341.328	255.778	305.856	355.463	414.161	285.068	184.443	332.121	251.376	394.955	165.24	341.693	397.527	429.495	282.788	285.807	365.89	431.115	296.845	230.059	409.452	371.711	374.924	284.173	330.638	268.763	346.842	286.84	383.944	323.523	287.442	232.712	352.901	357.983	459.301	355.572	469.847	449.279	323.176	481.279	455.43	330.158	485.338	527.997	580.755	515.45	490.081	512.333	446.826	583.969	472.55	532.471	403.867	293.254	403.657	407.419	461.452	500.071	443.522	450.625	191.807	360.665	509.488	507.705	554.229	471.009	434.423	452.791	365.261	471.029	468.822	424.593	304.123	527.566	512.371	462.855	511.474	534.508	483.728	455.698	334.649	377.075	300.57	261.368	428.749	336.917	8.5466	NA	NA	NA	NA	NA	8.90145	NA	NA	NA	NA	NA	1	0.546829	2	0.999994	0.0448186	0.0342617	13	13	TRUE	FALSE	FALSE	FALSE	bicw	0	2
rna-XM_060995109.1	ubiquitin carboxyl-terminal hydrolase 30 homolog%2C transcript variant X1	812.562	822.418	696.699	859.018	1001.3	580.925	917.837	675.463	806.718	942.815	1115.09	929.435	1001.44	905.465	846.29	961.046	934.066	907.908	840.013	904.714	788.88	773.461	762.057	831.839	1221.07	1114.35	1004.59	1030.56	1019.16	1163.05	913.664	853.483	891.719	1017.78	926.191	845.8	899.329	1075.82	868.76	786.462	648.734	1134.72	1099.2	797.92	902.601	907.297	751.048	866.533	952.874	1014.11	878.633	827.773	830.533	857.154	940.647	935.084	996.383	1000.1	842.944	1024.15	632.13	696.296	794.718	981.925	592.873	834.973	660.13	713.889	906.159	700.748	900.047	889.759	829.479	870.237	687.338	1076.43	746.869	749.257	912.232	875.59	1153.1	1003.9	778.531	1082.95	1029.88	803.559	921.258	872.275	1066.02	1083.22	800.375	804.072	705.476	809.734	919.07	882.698	1011.81	802.136	933.389	1146.04	1138.28	1050.47	1279.57	917.255	9.74527	NA	NA	NA	NA	NA	9.74527	NA	NA	NA	NA	NA	1	0.595968	1	0.903877	0.0318336	0.0284931	13	13	TRUE	FALSE	FALSE	FALSE	bicw	0	1
rna-XM_060995110.1	ubiquitin carboxyl-terminal hydrolase 30 homolog%2C transcript variant X2	322.911	391.774	386.135	373.882	235.683	357.203	319.457	289.792	341.874	301.275	197.758	180.254	376.831	279.137	383.609	406.156	458.743	312.389	386.452	274.758	416.035	380.971	351.577	404.236	461.601	306.993	394.495	383.63	311.29	293.187	561.542	279.722	396.1	351.835	190.423	365.392	385.898	338.452	364.901	384.428	304.234	329.562	159.954	209.245	421.89	428.936	410.887	253.109	332.716	253.35	238.887	398.194	370.117	368.433	408.853	361.615	162.051	278.179	368.871	276.718	421.861	503.797	312.305	317.106	367.561	361.551	239.588	431.28	328.364	412.97	328.863	258.819	333.658	423.577	404.443	459.843	370.149	322.18	250.543	288.966	346.626	365.339	375.024	404.252	344.542	325.504	505.452	340.7	269.372	304.377	379.43	299.407	392.646	338.443	294.815	339.601	356.212	409.507	463.67	499.747	426.283	367.666	337.431	439.676	8.4356	NA	NA	NA	NA	NA	8.4356	NA	NA	NA	NA	NA	1	0.895264	1	0.821735	0.0438311	0.0318921	13	13	FALSE	FALSE	FALSE	FALSE	NA	1	0
rna-XM_060995115.1	ribonuclease P/MRP protein subunit POP5%2C transcript variant X1	99.8089	123.772	132.507	122.196	126.906	138.181	121.606	162.671	105.527	149.574	151.226	147.583	133.182	104.965	110.06	114.41	111.646	83.4759	149.259	71.401	77.5659	116.019	110.443	106.706	101.592	111.435	77.0642	106.171	85.285	141.204	80.6174	90.304	150.755	132.999	113.655	125.97	96.7493	90.6964	151.688	96.8405	163.749	106.565	74.1252	157.166	150.095	112.088	166.151	163.664	134.771	143.043	104.061	195.174	103.677	122.559	97.2098	158.283	91.6747	166.523	150.478	133.234	129.6	83.5995	159.475	89.3772	119.405	98.089	149.616	107.15	92.6155	106.494	61.157	97.7513	107.331	109.645	115.094	83.9231	116.082	128.444	145.003	101.03	158.507	108.869	111.558	86.2281	130.14	189.473	123.979	139.564	158.184	129.168	140.959	149.279	124.874	126.521	166.204	116.284	110.883	92.3833	100.798	150.665	186.285	128.808	103.568	106.129	6.85101	NA	NA	NA	NA	NA	6.85101	NA	NA	NA	NA	NA	1	0.896982	1	0.908206	0.0217295	0.0188351	13	13	FALSE	FALSE	FALSE	FALSE	NA	1	1
rna-XM_060995116.1	ribonuclease P/MRP protein subunit POP5%2C transcript variant X2	0	9.20618	10.3521	8.20718	0	0	0	1.07729	3.48851	13.4688	0	0	1.03241	6.92075	3.20564	28.6026	0	5.16346	0	0	8.8143	0	0	0	0	2.185	0	0.707804	6.39638	0	0	0	3.9413	0.943258	0	14.866	8.79539	0	1.06076	7.8255	0	0	5.85199	0	10.1416	6.17809	1.12264	0	1.0529	19.2147	0	0	0	23.4526	0	1.21756	0	0	0	10.9809	14.5469	18.6999	0	8.57042	0	0.810653	3.03276	6.69689	0	0	4.61562	14.4405	0	0	0	13.8716	12.0463	7.49257	12.8483	0	0	4.18726	0	37.0873	4.68128	0	3.81473	0	3.43879	1.27889	0	0.848178	12.8736	1.05434	32.6473	0	0	19.5426	18.1436	4.93984	3.42855	6.25282	0	13.4767	1.94901	NA	NA	NA	NA	NA	1.94901	NA	NA	NA	NA	NA	1	0.966016	1	0.800494	0.0263784	0.0255337	5	7	FALSE	FALSE	FALSE	FALSE	NA	1	0
rna-XM_060995106.1	lysine-specific demethylase 5	2471.74	2288.25	2648.08	2442.09	2641.32	2762.68	2518.02	2698.62	2739.35	2668.24	2630.68	2681.28	2562.45	2601.05	2691.67	3007.08	2704.92	2359.7	2465.66	2701.49	2789.73	2935.86	2625.78	3007.24	2573.33	2872.19	3172.48	3103.72	3040.41	3285.42	3061.61	2924.97	2970.75	3396.67	2885.25	2583.56	2739.77	2942.1	2674.17	2321.24	2686.21	2848.64	2850.9	2748.08	2863.98	2698.94	2637.09	2633.22	2906	2603.24	2768.01	2575.51	2311	2702.34	2410.23	2611.66	2553.93	2512.28	2720.59	2251.81	2428.01	2280.29	2571.54	2280.96	2534.51	2732.71	2610.19	2559.55	2491.15	2411.16	2492.44	2634.84	2941.09	2465.29	2637.48	2778.48	2669.89	2645.95	2666.95	2732.15	2771.27	2508.17	2785.38	2653.6	2585	2610.84	2936.39	2647.61	2548.14	2905.65	2611.6	2612.39	3056.2	2820.36	2777.99	2705.58	3218.38	2627.59	3329.35	3431.54	3205.7	3041.37	2870.95	3371.69	11.3665	NA	NA	NA	NA	NA	11.3665	-0.0850766	-0.0043896	0.170379	0.00749481	12.1969	3	0.762743	1	0.805824	0.0145332	0.012177	13	13	TRUE	FALSE	TRUE	FALSE	bicw	0	0
rna-XM_060995107.1	CCR4-NOT transcription complex subunit 3%2C transcript variant X1	1034.49	1756.33	700.839	591.829	340.276	773.626	546.262	1776.46	817.183	0	594.104	267.001	716.496	657.471	528.931	991.555	514.013	884.672	1137.37	0	0	678.835	466.622	725.133	535.576	334.306	627.523	732.577	913.616	451.638	878.452	1031.89	615.828	1030.04	653.02	1499.12	0	269.877	0	513.548	148.538	724.248	390.133	751.421	0	789.913	1388.71	530.958	230.585	0	1008.94	1069.04	1410.23	773.179	268.756	362.832	420.407	977.96	876.236	1421.66	919.101	1322.19	390.714	1218.22	1054.92	143.486	1310.15	1166.6	258.903	277.21	1101.98	490.978	925.144	1499.25	827.172	569.428	648.309	887.334	841.566	492.112	382.334	174.818	1871.56	588.762	785.519	147.692	340.465	864.066	0	0	412.256	497.88	1171.5	92.782	1301.93	823.896	0	1729.52	0	1401.27	210.285	305.137	0	1104.24	9.25933	NA	NA	NA	NA	NA	9.25933	NA	NA	NA	NA	NA	1	0.962918	1	0.904289	0.0128248	0.0159681	12	11	FALSE	FALSE	FALSE	FALSE	NA	1	1
rna-XM_060995108.1	CCR4-NOT transcription complex subunit 3%2C transcript variant X2	2094.81	1885.22	2633.58	2419.29	3181.02	3180.05	2758.34	2024.24	2980.06	4502.12	3008.74	3936.3	2676.02	2605.66	2976.97	2106.1	2264.97	2356.26	2000.53	3280.83	3289.5	2652.81	3088.72	2671.54	2464.83	2355.44	2197.25	2318.77	2599.06	2680.72	2055.28	1973.47	2600.27	2343.05	2724.74	1987.36	2967.35	2989.29	3457.01	2486.55	3640.96	2560.52	2755.31	3016.84	3468.42	2551.55	1683.96	2996.71	2921.8	3262.24	2770.73	2517.65	2221.81	3387.01	3108.81	3422.55	3286.4	2461.26	2949.64	2356.49	2958.32	2202.19	3620.09	2724.17	2681.95	4103.53	2598.06	2449.72	3303.64	3748.44	2123.19	2787.02	2641.27	2001.31	3378.6	2708.43	3386.1	2978.83	2752.3	3133	2999.45	3089.15	1922.59	2591.48	2411.8	3044.19	2656.01	2301.78	3727.65	3070.62	3172.53	3118.75	2617.21	3624.82	2290.26	2955.98	2955.04	1925.84	3109.62	1706.72	3043.41	2663.7	3000.13	2111.62	11.3936	NA	NA	NA	NA	NA	11.3936	NA	NA	NA	NA	NA	1	0.896859	1	0.829665	0.0260812	0.0119089	13	13	FALSE	FALSE	FALSE	FALSE	NA	1	0
rna-XM_060995111.1	cytoplasmic tRNA 2-thiolation protein 1%2C transcript variant X1	187.876	221.971	379.923	227.977	186.873	212.442	157.316	332.884	222.392	365.784	340.675	265.875	372.702	250.3	197.681	122.038	402.367	385.538	252.235	301.873	258.259	276.471	253.099	287.405	282.09	278.588	216.514	399.201	245.194	170.307	202.934	218.051	292.641	538.6	220.332	291.061	129.732	310.432	443.397	337.475	211.174	362.124	162.88	275.273	357.998	485.422	175.132	255.012	247.431	208.516	247.936	344.252	273.128	179.299	167.734	205.767	235.206	258.928	347.565	415.076	252.588	166.099	168.778	230.177	131.865	180.776	396.28	208.943	407.298	341.432	347.326	389.894	214.661	243.528	299.029	212.929	198.216	330.743	255.131	308.521	284.791	463.739	251.598	700.951	329.562	246.8	371.937	329.412	290.005	278.799	58.8937	208.652	176.369	164.477	233.477	283.441	313.245	254.942	425.367	546.676	199.999	382.672	234.977	311.648	7.9816	NA	NA	NA	NA	NA	7.9816	NA	NA	NA	NA	NA	1	0.945612	1	0.905625	0.0284354	0.0448926	13	13	FALSE	FALSE	FALSE	FALSE	NA	1	1
rna-XM_060995112.1	cytoplasmic tRNA 2-thiolation protein 1%2C transcript variant X2	119.771	86.9472	64.1832	209.739	59.9666	151.341	144.769	62.4831	184.019	152.41	51.5167	252.356	78.4635	14.995	206.23	144.92	96.1701	60.2403	13.8845	215.107	60.8187	62.5351	145.417	137.082	179.512	183.54	133.028	175.535	136.456	93.7768	247.412	126.646	244.36	123.567	110.664	101.715	258.365	183.605	12.7291	37.1711	204.016	96.6979	247.734	77.188	77.076	86.4933	223.406	91.9819	220.056	150.16	154.734	135.347	118.17	23.4526	115.317	222.813	39.8183	49.0905	83.8949	56.3684	72.7346	87.9994	70.4348	22.0382	59.1835	102.142	27.2948	40.1814	0	101.617	200.78	53.3189	125.997	83.0996	33.345	106.118	82.1337	116.67	111.046	123.843	178.538	91.0729	65.2732	100.136	123.586	136.032	80.1094	60.5462	229.253	106.148	91.7196	142.494	16.7357	202.433	83.1021	38.3207	180.185	113.702	110.878	127.613	158.856	98.7945	144.772	144.032	7.10132	NA	NA	NA	NA	NA	6.68184	NA	NA	NA	NA	NA	1	0.94808	2	0.634957	0.0178899	0.0392395	13	13	FALSE	FALSE	FALSE	FALSE	NA	1	0
rna-XM_060995113.1	cytoplasmic tRNA 2-thiolation protein 1%2C transcript variant X3	153.823	164.688	89.0284	119.46	164.56	148.521	256.724	91.57	161.344	290.642	24.9274	83.3675	172.413	283.751	97.2378	196.404	151.44	133.389	158.515	238.606	175.405	174.44	173.027	152.66	152.881	157.32	184.404	0	285.705	250.072	83.3974	123.342	193.124	153.751	30.9063	258.2	217.686	196.877	67.8885	172.161	85.0065	198.329	111.188	246.444	379.295	200.347	308.727	130.678	240.061	156.565	178.26	138.289	137.122	152.064	210.621	180.199	342.622	189.624	109.197	165.445	112.408	227.699	158.146	192.222	224.274	103.764	136.474	38.842	74.7239	196.73	86.543	67.7594	149.33	298.928	124.775	271.189	117.177	107.037	285.417	133.62	263.018	328.7	182.765	0	191.932	142.833	234.606	369.434	129.528	251.942	397.774	179.814	198.254	61.1518	79.1449	219.353	259.189	23.9841	216.715	250.285	222.856	241.359	167.045	123.817	7.33878	NA	NA	NA	NA	NA	7.33878	NA	NA	NA	NA	NA	1	0.960703	1	0.89925	0.0132082	0.0197328	13	13	FALSE	FALSE	FALSE	FALSE	NA	1	1
rna-XM_060995114.1	cytoplasmic tRNA 2-thiolation protein 1%2C transcript variant X4	83.3698	48.0767	0	69.305	198.029	55.4604	84.9313	72.1787	18.3147	141.068	245.951	0	23.7455	93.4301	51.2903	98.2021	59.6918	30.9807	140.002	46.0943	88.143	157.161	23.009	15.5775	115.4	22.9426	52.2936	113.249	62.8977	203.722	190.887	84.7977	205.933	57.5388	146.556	61.029	159.417	163.696	19.0936	58.6912	61.7416	154.914	115.089	25.1094	0	105.91	5.61321	155.418	110.554	35.5829	6.33412	69.635	128.203	242.848	123.895	17.0458	19.4461	111.657	69.2466	51.9761	54.2204	177.099	164.791	194.671	115.252	152.403	24.262	148.671	105.245	104.055	62.3109	75.5351	172.662	48.4747	192.541	109.586	159.887	82.4183	61.4885	183.591	133.251	0	70.0203	0	177.889	126.315	72.4799	85.1751	111.188	208.46	100.409	126.378	77.2419	171.858	189.948	110.337	24.9487	420.166	89.7101	0	143.999	107.548	256.136	219.838	6.63646	NA	NA	NA	NA	NA	6.63646	NA	NA	NA	NA	NA	1	0.942746	1	0.634926	0.034198	0.0541915	13	12	FALSE	FALSE	FALSE	FALSE	NA	1	0
rna-XM_060997056.1	Golgi reassembly-stacking protein 2%2C transcript variant X2	139.732	125.818	87.9931	221.594	71.1232	70.5006	133.188	90.4927	55.8161	119.092	134.608	81.1143	246.747	186.86	115.403	263.144	140.386	160.067	123.804	0	116.349	100.385	177.629	79.4453	221.924	164.968	165.138	133.067	169.504	157.373	120.463	208.14	144.843	124.51	137.583	100.15	194.598	137.151	214.273	140.859	306.918	236.811	69.2486	172.046	167.336	140.331	115.632	142.096	217.95	151.583	307.657	221.655	255.291	133.15	154.392	178.981	80.5626	84.7052	238.368	172.766	177.208	126.499	196.686	134.678	207.661	145.107	163.769	186.174	126.294	130.882	131.545	137.74	127.164	181.203	196.843	75.6001	122.653	213.003	151.427	66.2667	106.252	90.0261	77.141	165.966	108.606	199.189	155.45	118.014	77.9459	72.8969	0	260.39	70.8051	146.553	183.023	132.14	115.041	98.6014	150.189	113.616	127.999	196.338	8.90907	154.982	7.25231	NA	NA	NA	NA	NA	7.25231	NA	NA	NA	NA	NA	1	0.967689	1	0.884874	0.0225877	0.0276602	13	13	FALSE	FALSE	FALSE	FALSE	NA	1	1
rna-XM_060997057.1	Golgi reassembly-stacking protein 2%2C transcript variant X3	241.89	215.834	96.2748	242.568	210.581	102.461	76.2451	157.285	168.321	161.625	102.202	73.2282	219.904	47.2918	162.419	253.609	249.821	209.981	145.787	441.059	208.899	106.968	242.975	244.567	45.371	193.373	128.44	92.0145	257.987	134.737	159.382	110.127	156.667	163.184	170.483	114.234	153.919	401.129	259.886	252.372	476.037	300.948	423.294	282.713	177.478	157.983	179.623	473.866	236.902	286.798	310.372	138.289	268.669	136.176	142.956	131.496	211.13	104.919	238.368	188.139	104.473	214.499	164.791	168.96	165.091	184.829	141.529	175.459	106.297	43.8984	56.5414	148.849	27.9993	205.441	92.5055	121.376	113.892	124.163	79.8432	103.202	109.736	59.6685	121.052	89.0096	68.3467	61.2143	89.6463	14.3669	68.7758	37.0879	0	117.048	84.9661	66.4235	205.777	114.301	163.553	126.139	116.926	149.842	114.285	132.56	145.886	32.0071	7.43805	-0.376013	0.378634	1.06724	0.0717418	8.98674	6.71626	NA	NA	NA	NA	NA	2	0.78757	2	0.999895	0.0224692	0.031848	13	13	TRUE	FALSE	FALSE	FALSE	bicw	0	2
rna-XM_060997058.1	Golgi reassembly-stacking protein 2%2C transcript variant X4	0	0	0	0	0	0	0	0	59.3046	0	0	0	0	0	27.7822	0	0	18.0721	0	105.746	0	0	0	0	0	0	0	0	0	0	0	0	0	38.6736	0	75.8951	0	0	0	0	8.05325	0	0	3.71991	0	0	52.7642	0	0	29.178	38.9096	32.3655	0	0	0	0	37.9663	31.7644	0	0	0	0	17.2765	0	0	0	0	0	0	0	0	5.55405	0	0	0	0	0	0	0	0	0	48.1535	0	0	0	0	0	0	0	0	48.2735	0	0	0	0	0	0	0	0	0	0	0	0	0	3.85757	NA	NA	NA	NA	NA	3.85757	NA	NA	NA	NA	NA	1	0.915463	1	0.839657	0.0534041	0.0455545	1	0	FALSE	FALSE	FALSE	FALSE	NA	1	0
rna-XM_060997055.1	Golgi reassembly-stacking protein 2%2C transcript variant X1	1771.9	1781.91	2198.79	1692.5	2068.15	2243.8	1786.45	1787.23	2167.24	2115.31	2081.44	2077.43	1913.06	1844.38	2289.9	1585.53	1548.67	1927.69	2128.96	1522.02	1517.82	1927.89	1850.84	1932.39	1397.63	1751.28	1886.24	1872.14	1706.77	1524.14	1784.7	1535.17	1599.18	1824.26	1548.3	1796.44	1645.84	1549.95	1863.75	1659.01	2062.53	1948.76	1749.75	1995.73	2230.13	1831.36	1900.63	2248.17	1650.95	1779.86	2320.1	1996.86	1949.8	2137.21	2011.86	2203.78	2097.41	2033.89	2037.45	2117.84	1842.17	2025.09	2296.44	2021.39	1862.72	2230.11	1883.34	2118.9	2108.06	2293.28	1594.7	1760.63	1830.45	1798.18	2305.11	1749.9	1967.92	2012.29	1962.12	2072.74	1905.57	1657.11	2089.93	1431.57	1824.76	1998.69	1738.57	1836.91	1981.89	2129.36	2258.23	1927.91	2137.03	1860.91	1942.02	2064.69	1545.43	1873.43	1810.33	1558.52	1590.85	1717.02	1719.45	1841.25	10.8316	NA	NA	NA	NA	NA	10.8316	NA	NA	NA	NA	NA	1	0.947676	1	0.628109	0.0171619	0.0155908	13	13	FALSE	FALSE	FALSE	FALSE	NA	1	0
rna-XM_060997054.1	FACT complex subunit spt16%2C transcript variant X2	3921.9	3690.65	3591.16	4046.14	3893.65	3816.43	3587.38	3980.6	4160.05	4960.77	3833.84	3794.35	4091.46	4159.37	3814.71	4438.16	4125.37	3862.27	4278.74	4420.54	4460.04	4691.78	4413.12	4744.13	4608.12	4359.08	4581.65	4466.95	4224.81	4159.6	4699.9	3822.5	4702.95	4389.92	4447.51	4740.7	4448.27	4890.23	4543.22	3838.41	5638.17	4607.95	4793.76	5030.24	5012.98	4993.66	5250.6	4836.98	4820.18	4515.47	5675.37	4657.7	3365.61	3715.34	3641.55	3080.42	3581.79	3521.04	3819.22	4460.42	4202.74	3637.68	4048.01	3573.87	3874.96	4216.21	4051.76	3782.4	3875.12	4040.28	3263.25	3661.23	3960.73	3786.8	5353.49	3662.1	4001.56	4163.73	3636.08	4224.78	3813.76	3301.66	4357.88	3294.28	3655.14	3914.8	3910.1	3953.97	4222.83	3797.04	4125.45	3910.1	4149.18	4008.6	3659.46	4475.6	3971	4173.24	4090.38	3919.76	4483.4	4383.22	4329.81	4097.75	12.0798	-0.0587025	0.0319311	0.13365	0.00553195	10.0971	11.9121	-0.0587025	0.0319311	0.13365	0.00560986	10.0971	4	0.391104	2	1	0.0175537	0.0273281	13	13	TRUE	FALSE	TRUE	FALSE	bicw	0	2
rna-XM_060997053.1	FACT complex subunit spt16%2C transcript variant X1	319.389	299.712	418.226	316.432	376.535	485.984	397.633	461.082	807.59	700.377	508.52	692.851	522.402	585.957	479.778	239.308	392.418	535.278	446.618	406.715	501.534	340.652	427.967	278.059	324.502	525.494	530.275	375.844	501.05	467.806	185.327	518.698	457.191	349.006	369.878	274.631	272.657	199.09	442.336	380.515	629.048	439.087	435.973	460.338	387.408	397.163	243.613	508.121	367.462	257.62	397.24	589.445	861.747	554.54	549.902	494.328	743.583	727.694	737.743	486.086	423.183	472.997	611.321	564.423	595.988	475.043	471.088	577.272	445.186	431.668	513.488	514.305	755.981	566.693	510.932	433.487	354.818	667.909	558.903	531.22	438.072	505.612	473.527	389.417	581.415	360.484	395.779	181.638	447.043	597.243	568.662	457.168	502.072	603.083	824.096	523.276	372.845	573.842	403.192	451.172	283.427	375.169	544.567	481.791	8.87829	NA	NA	NA	NA	NA	9.15617	NA	NA	NA	NA	NA	1	0.938336	2	0.977958	0.0188805	0.0153406	13	13	FALSE	FALSE	FALSE	FALSE	NA	1	2
rna-XM_060997061.1	NADH dehydrogenase [ubiquinone] 1 beta subcomplex subunit 11%2C mitochondrial%2C transcript variant X2	78.6729	136.047	85.9227	197.884	107.382	180.481	216.189	128.198	68.898	107.75	85.5842	259.115	172.413	207.622	66.2499	267.911	98.3809	174.697	177.028	121.111	126.045	261.66	122.408	373.081	448.779	242.536	275.229	174.828	184.429	159.528	286.331	151.975	121.195	189.595	168.489	96.2381	301.242	171.07	152.749	94.8841	136.905	74.9902	197.017	72.5382	137.926	87.3759	111.142	126.872	106.343	217.056	71.4851	87.2889	63.5441	148.281	254.461	122.973	167.607	125.133	93.2166	100.292	74.0571	97.8994	43.8557	149.37	95.5242	76.2014	96.0372	148.671	157.867	169.09	167.316	178.84	136.497	169.662	120.472	271.189	141.27	94.1923	88.1029	109.72	386.688	216.691	314.498	314.315	102.988	68.0158	226.023	147.774	59.6057	292.867	53.1008	117.897	84.9661	227.738	51.4442	157.908	310.473	318.012	328.601	439.646	228.57	123.806	315.158	153.297	7.15886	NA	NA	NA	NA	NA	7.15886	NA	NA	NA	NA	NA	1	0.451252	1	0.908046	0.0438262	0.0412484	13	13	TRUE	FALSE	FALSE	FALSE	bicw	0	1
rna-XM_060997060.1	NADH dehydrogenase [ubiquinone] 1 beta subcomplex subunit 11%2C mitochondrial%2C transcript variant X1	2637.3	3221.14	3935.88	2425.68	3966.17	2485.38	2960.05	2841.9	3075.12	2878.78	2692.16	3012.49	2760.68	2359.98	3780.52	2152.82	2960.27	2619.59	2626.49	2922.02	2639.88	2420.77	2586.21	2252.51	2535.85	2417.71	2063.3	2149.6	2674.75	1950.99	2302.69	2401.87	2343.1	1911.98	2247.19	2788.56	2296.7	2200.31	3181.21	2680.23	2577.94	2163.86	2328.12	2830.85	2142.92	2653.93	3257.91	2382.65	2126.86	2330.68	2936.32	2688.3	3162.71	3305.3	2721.87	3361.68	2451.14	2473.78	3277.23	2438.48	3528.29	2697.18	3703.81	3122.08	2479.48	4071.1	3041.85	2333.2	2364.85	2728.2	2808.61	3242.46	3005.26	2512.61	2477.21	2187.55	2875.78	2549.61	2576.09	2743.01	2480.38	2509.22	2875.58	1922.98	2647.73	2213.43	2622.63	2802.57	2729.25	1974.61	2467.74	2428.33	3278.92	3424.5	2445.58	2252.99	2282.81	2733.3	2202.43	1946.3	2311.99	2299.79	2135.95	2409.8	11.4196	NA	NA	NA	NA	NA	11.4196	NA	NA	NA	NA	NA	1	0.943007	1	0.893428	0.0422996	0.048285	13	13	FALSE	FALSE	FALSE	FALSE	NA	1	1
rna-XM_060997059.1	zinc finger protein 761-like	31.704	40.9163	26.9155	17.3263	19.524	27.2602	34.7446	42.0145	10.4655	43.2419	19.942	16.8988	25.8104	23.0692	24.5766	33.3696	6.63242	53.3557	28.9261	25.3067	44.0715	9.05114	15.6461	25.7029	81.8651	25.1276	14.6789	26.8966	40.5104	20.48	45.4052	40.7469	22.6625	9.43258	20.9365	41.4684	40.6787	20.6463	20.1544	34.2365	18.7909	44.4021	41.9393	18.5995	39.5522	37.0686	46.0283	39.9646	33.6928	45.5461	43.434	8.82697	4.45924	15.8872	29.5441	28.0038	15.7421	14.4384	10.6533	13.177	22.4816	15.3999	29.2371	23.2626	20.7661	20.2663	30.3276	36.1632	18.9441	24.388	25.3859	31.1027	13.9997	17.3124	12.9077	9.01653	17.5219	33.1814	26.6144	11.9497	33.9659	4.18726	16.615	5.5631	13.1076	15.5465	32.4252	12.3145	48.143	28.1357	40.5497	16.9636	24.4599	32.6846	12.861	27.0888	18.0185	15.1011	23.1835	20.5827	30.857	15.0068	26.7272	30.3225	4.88463	NA	NA	NA	NA	NA	4.38785	NA	NA	NA	NA	NA	1	0.860869	2	0.991049	0.0166989	0.00919123	13	13	FALSE	FALSE	FALSE	FALSE	NA	1	2
rna-XM_060993299.1	protein ecdysoneless homolog	2159.4	2115.37	1839.57	2041.76	2057	2082.12	1912.88	2010.23	1997.17	2398.86	2104.71	2567.49	2370.42	2190.42	2033.45	1924.95	2205.28	2147.14	1853.58	2183.61	2086.35	2085.88	2195.06	2130.22	2160.06	1882.38	1783.49	1878.51	1875.2	2244.18	2306.4	1980.08	2152.93	1940.28	2205.31	2276.07	2006.45	2131	2427.01	2223.42	2651.31	2003.03	2233.51	2429.1	2465.42	2349.44	2436.13	2442.91	2123.7	2172.69	2604.23	2517.65	1871.76	2069.88	2108.12	1822.68	2178.89	2028.11	2173.28	2246.68	1822.33	1948.09	1956.23	2202.6	2011.2	1989.34	2241.21	2063.98	1989.13	2257.52	2206.27	1866.16	2248.11	2114.42	2341.68	2013.46	2191.33	2394.41	2051.14	2061.87	2149.43	2042.34	2035.34	2069.47	2099.09	2375.7	2066.63	2006.23	2012.84	2078.2	2310.37	2118.75	2228.43	2123.44	2184.4	2307.83	2025	2028.88	2085.51	2099.43	2100.56	1798.31	1947.75	2113.31	11.0714	NA	NA	NA	NA	NA	11.0714	NA	NA	NA	NA	NA	1	0.840593	1	0.559237	0.011002	0.00508794	13	13	TRUE	FALSE	FALSE	FALSE	bicw	0	0
rna-XM_060995666.1	methylosome subunit pICln-like	193.747	227.086	254.663	165.967	211.975	199.282	195.921	234.85	155.239	279.3	241.796	325.584	203.386	218.004	235.08	229.774	234.346	146.298	259.178	274.758	232.698	242.735	254.939	300.646	206.142	235.981	277.982	248.439	199.354	224.202	324.323	185.013	342.893	222.609	233.293	276.978	203.394	293.473	334.139	276.827	374.924	312.788	306.254	358.041	265.709	255.067	257.085	325.426	305.341	210.651	306.752	278.54	144.925	277.648	239.212	189.939	162.977	181.924	213.066	292.823	259.2	283.798	241.871	247.318	232.581	241.575	213.304	263.858	186.284	248.758	195.01	257.708	285.826	198.516	274.29	179.637	196.026	317.899	223.01	217.268	202.924	182.146	178.018	217.888	223.765	215.707	157.358	257.578	269.372	159.862	320.536	215.437	164.783	193.999	201.819	184.997	144.148	205.197	189.5	196.77	182.856	185.083	259.477	197.939	7.95813	NA	NA	NA	NA	NA	7.74731	NA	NA	NA	NA	NA	1	0.83903	2	0.988903	0.00944712	0.00870729	13	13	TRUE	FALSE	FALSE	FALSE	bicw	0	2
rna-XM_060996337.1	sphingosine-1-phosphate lyase	3126.95	3000.19	3408.96	3241.83	3411.13	2901.8	2936.88	3026.12	3091.69	3835.77	3611.15	3349.34	3056.98	3368.1	2746.17	4003.4	3633.46	3485.33	3687.5	3526.67	4218.53	3623.75	3389.68	4136.61	4945.44	3824.85	4290.83	3895.05	3832.5	4360.08	4380.21	3698.06	4282.22	4014.51	3173.38	3714.16	5123.32	4511.22	4250.46	3370.83	3420.84	3989.28	3922.79	3222.37	4609.35	3872.78	3992.12	3043.02	4018.92	3662.19	3139.91	3264.02	3283.11	2850.62	2808.6	3144.95	2932.66	2802.97	2290.46	2658.1	3023.12	2593.78	3265.25	2634.79	2410.95	3371.51	2547.51	3028.33	2620.6	3078.58	3262.09	2777.03	3096.26	2565.7	2884.88	3672.5	3314.92	2518.57	3110.21	3177.54	3304.27	3174.99	2937.29	3073.61	3224.47	2913.99	3546.75	3609.17	3339.06	3565.56	3154.19	2944.87	2496.2	3514.12	2854.16	3160.8	3910.02	3421.73	3914.99	4454.91	4193.12	3941.77	4731.83	3997.52	11.8302	NA	NA	NA	NA	NA	11.615	NA	NA	NA	NA	NA	1	0.781168	2	0.99997	0.0117082	0.0111749	13	13	TRUE	FALSE	FALSE	FALSE	bicw	0	2
rna-XM_060996335.1	protein flightless-1%2C transcript variant X1	5107.87	4755.5	6003.2	5848.98	5030.22	3574.85	3946.41	3924.58	5488.3	5223.05	6351.51	4873.62	6003.49	4988.71	4948.44	6144.78	4953.31	4888.93	4681.39	4578.7	5627.05	4750.2	5536.88	4750.36	5926.84	5777.15	6945.87	6676.01	4705.6	6105.19	6396.58	5003.06	4430.02	6212.3	4401.65	5999.62	6226.04	4871.06	7193	6651.67	4269.12	5855.16	6574.71	4338.34	6519.01	4887.75	5401.03	6062.56	5558.26	4965.95	5629.22	5426.62	6075.71	6647.68	5776.36	8016.4	5078.22	5261.35	5538.4	5462.61	5152.26	4959.87	5770.34	5723.82	4740.91	6195.01	3794.99	4758.81	4071.93	4580.88	4876.41	5466.3	4678.22	5036.76	4580.1	5498.7	5143.76	3951.8	4562.08	5551.2	4744.77	5973.13	4670	6096.23	5909.65	4749.45	4596.75	5576.4	6595.6	4749.81	5434.63	5128.08	4441.41	4919.55	5100.89	4654.65	5531.68	5336.91	5385.63	6701.72	5258.26	5605.02	7450.21	4972.89	12.435	NA	NA	NA	NA	NA	12.435	NA	NA	NA	NA	NA	1	0.85139	1	0.898655	0.0158471	0.0218225	13	13	FALSE	FALSE	FALSE	FALSE	NA	1	1
rna-XM_060996336.1	protein flightless-1%2C transcript variant X2	92.7636	14.3207	129.402	213.387	248.234	570.585	46.3261	0	9.5934	336.72	230.994	245.596	225.066	41.5245	35.2621	153.5	100.592	179.86	0	301.873	0	60.8895	107.682	77.8876	121.318	300.438	11.9266	462.196	0	288.876	0	150.874	140.901	0	277.159	280.108	14.2925	263.978	88.0429	0	58.1624	81.8972	108.262	263.183	581.113	153.57	113.387	6.97794	229.532	210.651	236.172	336.406	196.206	137.689	121.036	254.47	14.8161	36.5772	91.8849	252.56	0	223.299	382.74	119.986	102.792	228.604	88.9608	486.194	74.7239	52.8407	0	169.954	83.9979	177.741	165.649	450.826	74.4679	100.615	358.836	0	222.955	43.9662	0	195.636	279.004	348.824	326.16	15.3931	198.303	673.977	383.292	67.006	99.1271	143.39	0	556.972	428.286	124.362	0	117.733	0	115.052	53.4544	289.748	6.99439	NA	NA	NA	NA	NA	6.99439	NA	NA	NA	NA	NA	1	0.955127	1	0.906515	0.0385465	0.0177788	12	13	FALSE	FALSE	FALSE	FALSE	NA	1	1
rna-XM_060996338.1	protein phosphatase PTC7 homolog	1353.88	1413.66	1520.73	1464.52	1483.83	1369.59	1349.25	1437.11	1478.26	1409.26	1407.57	1599.75	1473.26	1359.93	1615.64	1168.89	1266.79	1482.77	1253.08	1247.26	1136.16	1155.25	1296.79	1303.84	1383.82	1253.1	1249.54	1085.06	1376.29	1199.7	1486.33	1335.84	1379.45	1295.09	1186.4	1158.77	1123.61	1345.7	1557.19	1269.69	1216.04	1189.98	1159.67	1155.03	1134.84	1290.34	1406.67	1268.08	1389.83	1242.55	1236.06	1477.05	1548.47	1430.61	1658.28	1614.48	1397.34	1629.61	1615.31	1406.28	1563.13	1516.89	1521.66	1459.42	1556.42	1744.53	1420.34	1403.67	1516.58	1599.04	1750.48	1370.74	1425.63	1538.5	1432.76	1308.78	1411.6	1393.62	1568.41	1450.26	1580.72	1364	1375.48	1342.56	1341.65	1328.25	1505.87	1289.94	1484.41	1382.48	1425.03	1300.26	1582.17	1447.61	1437.47	1359.73	1476.13	1245.4	1397.06	1357.63	1375.99	1386.87	1345.27	1533.81	10.3585	NA	NA	NA	NA	NA	10.4987	NA	NA	NA	NA	NA	1	0.501122	2	0.999998	0.0167814	0.0130612	13	13	TRUE	FALSE	FALSE	FALSE	bicw	0	2
rna-XM_060994761.1	exosome complex component RRP40	564.801	651.593	652.184	619.186	769.804	701.246	836.766	740.101	683.748	783.316	876.615	803.257	677.264	742.827	656.088	704.576	751.674	760.749	688.44	663.397	541.198	714.217	650.694	781.212	928.134	763.659	692.66	603.049	853.916	863.394	898.838	724.635	872.998	797.053	661.992	602.466	699.234	733.682	801.933	610.389	701.528	813.052	670.053	568.216	578.07	826.982	719.614	644.508	723.342	570.038	667.797	798.35	746.922	709.63	839.625	668.439	818.59	885.554	640.531	874.076	763.052	795.295	737.572	751.748	761.079	711.753	777.396	798.27	831.435	806.43	1111.21	829.775	860.979	1046.82	663.673	812.875	853.096	921.586	812.198	916.871	1241.93	892.933	808.201	1121.89	827.65	860.886	1094.83	1015.94	937.643	954.055	630.452	648.856	690.027	879.32	980.407	878.734	1015.97	861.652	1148.09	1244.84	1106.28	1011.71	1108.07	1008.22	9.51282	NA	NA	NA	NA	NA	9.80299	NA	NA	NA	NA	NA	1	0.753349	2	1	0.0069186	0.0231785	13	13	TRUE	FALSE	FALSE	FALSE	bicw	0	2
rna-XM_060994760.1	lissencephaly-1 homolog%2C transcript variant X2	627.035	327.331	366.466	306.401	652.66	401.383	169.863	257.473	420.365	328.213	124.637	254.609	269.46	229.538	661.431	201.171	274.14	143.716	391.08	347.967	410.747	65.8265	412.321	102.812	181.484	388.931	218.349	204.555	230.27	162.762	101.93	155.279	282.788	367.871	347.945	380.258	173.709	256.604	237.61	475.399	284.548	173.662	191.165	289.223	378.281	287.723	147.066	288.633	275.86	303.878	761.904	339.348	207.354	329.849	503.203	342.134	327.806	162.672	897.542	250.364	273.747	443.297	289.713	367.304	297.994	208.338	142.539	746.034	399.931	599.945	214.627	432.105	407.157	399.34	379.703	32.5982	375.625	161.625	468.046	620.3	315.273	276.359	250.412	105.699	423.188	489.714	148.775	334.543	367.95	251.942	622.728	402.884	489.199	219.303	393.746	173.765	102.567	586.278	192.524	190.184	283.427	293.882	402.022	67.3833	8.55389	NA	NA	NA	NA	NA	8.55389	NA	NA	NA	NA	NA	1	0.964057	1	0.840398	0.038012	0.0281787	13	13	FALSE	FALSE	FALSE	FALSE	NA	1	0
rna-XM_060994759.1	lissencephaly-1 homolog%2C transcript variant X1	1753.11	2114.35	2003.14	1967.9	1801.79	2024.78	2238.13	2078.1	2159.39	2403.82	2247.62	2221.63	2144.33	2300	1805.85	2227.19	1828.34	2123.9	1810.77	2014.59	1964.71	2261.96	2004.54	2017.29	2162.03	1848.51	2181.65	2096.52	2137.46	1930.51	2040.46	2062.68	1930.25	1930.85	1926.16	1890.33	2006.45	2298.38	2404.74	1838.99	2237.91	2438.17	2203.28	2199.39	2028.32	1939.92	2146.49	2129.54	2086.85	2010.43	1736.45	2160.65	2240.77	2109.98	1902.26	2150.21	1978.88	2009.82	1474.15	2101	1998.22	1756.69	2265.88	2343.4	2037.16	2609.49	2358.47	1660.83	1974.39	1755.12	1974.33	1873.94	1842.12	1678.15	2056.63	2094.61	1855.13	2089.36	1852.91	1666.45	1773.19	1935.56	2074.5	1882.18	1824.76	1839.34	1938.84	1977.5	1940.62	1753.36	1799.64	1975.41	1834.49	2112.9	2100.31	1907.45	1911.35	1795.26	1910.12	1793.99	1917.7	1909.61	1985.61	2148.69	10.9685	NA	NA	NA	NA	NA	10.8886	NA	NA	NA	NA	NA	1	0.920745	2	0.915381	0.0083661	0.0255176	13	13	FALSE	FALSE	FALSE	FALSE	NA	1	2
rna-XM_060994729.1	ubiquitin conjugation factor E4 A	2835.75	2637.06	2875.82	2756.7	2861.66	2634.84	2580.75	2525.18	3027.15	3212.66	2879.95	2759.01	3047.69	2722.16	2957.74	2845.95	2678.39	2779.66	2564.01	2602.97	2742.13	2716.99	2798.81	2852.24	2815.96	2827.4	2823.85	2708.77	2555.35	2938.34	2666.86	2719.03	2668.26	2600.56	2597.12	2754.13	2603.44	2760.71	2862.98	2964.88	3297.36	2768.72	2778.72	2894.09	2590.16	2557.73	2831.3	2858.42	2818.61	2781.16	3229.5	3001.17	2814.89	2511.7	2843.86	2832.04	2897.47	2688.43	2840.44	3027.06	2931.87	2591.58	2850.62	2916.39	2566.69	3015.63	2654.67	2617.15	2753.21	2693.25	2574.36	2753.7	2657.6	2364.88	2842.93	2557.92	2618.42	2643.81	2760.56	2613.73	2480.38	2786.62	2825.74	2925.26	2718.89	2540.88	2401.38	2458.79	2902.34	2397.93	2591.32	2727.74	2846.36	2695.95	2489.11	2681.13	2582.19	2489.02	2860.64	2562.13	2451.42	3025.11	2716.15	2507.5	11.4618	NA	NA	NA	NA	NA	11.4101	NA	NA	NA	NA	NA	1	0.945296	2	0.852693	0.00994357	0.00673676	13	13	FALSE	FALSE	FALSE	FALSE	NA	1	2
rna-XM_060994733.1	thioredoxin reductase 1%2C mitochondrial%2C transcript variant X1	1335.09	1013.7	1768.14	1449.93	1428.04	853.527	1945.7	1459.73	891.314	1862.24	1454.93	1169.4	1059.26	1551.4	958.487	1732.36	873.269	1003.43	1714.74	1778.7	1529.28	2264.43	1490.98	1141.83	1284.2	1030.23	1905.5	1923.81	2184.36	1187.84	1931.11	1053.91	1325.26	1683.72	1708.82	1826.18	1300.62	2313.86	2155.46	1594.44	2131.43	2608.87	2281.3	1391.24	2313.29	1957.57	1365.13	1769.86	1538.29	1179.93	1750.03	1697.72	1279.8	1036.45	1177.95	904.645	879.706	1266.73	934.829	1286.22	1344.93	857.995	1047.22	1696.94	1285.42	1539.43	819.855	644.241	1125.07	904.795	1471.23	1508.48	947.31	1053.75	1459.65	1466.23	1033.79	1310.13	1294.93	1136.31	1022.46	869.903	1014.7	1810.79	1432.47	1171.82	987.062	1666.56	1489	713.623	1042.71	1292.62	838.074	1536.17	1100.11	1409.94	1063.09	1935.61	930.365	1340.34	1737.13	1149.27	2338.63	1965.91	10.5156	NA	NA	NA	NA	NA	10.1679	NA	NA	NA	NA	NA	1	0.921196	2	0.999537	0.0182038	0.031886	13	13	FALSE	FALSE	FALSE	FALSE	NA	1	2
rna-XM_060994734.1	thioredoxin reductase 1%2C mitochondrial%2C transcript variant X2	7283.7	7880.49	7416.27	6573.95	8179.17	8053.04	6197.09	7169.39	8050.61	9172.95	7118.45	8308.58	7691.49	7216.03	8771.71	7256.47	6727.49	7227.12	8096.98	6824.67	6577.23	6323.45	7086.76	7528.61	7192.3	6789.9	6021.1	6281.76	6719.39	6153.7	7088.78	6953.41	8165.38	7412.12	7164.27	8748.28	7898.26	7608.17	7843.24	8289.16	10955.1	7679.59	7453.49	9420.66	7026.09	7200.12	9287.62	8853.74	7399.78	7571.32	9494.85	7622.58	8207.22	8206.89	7779.64	7822.81	8502.59	7295.23	8112.5	8141.94	8059	7917.75	8884.09	7384.03	7645.05	8715.33	8379.5	8245.21	7349.25	8533.36	7082.68	7521.3	7643.81	6961.9	9021.44	7184.79	7474.17	7966.74	7498.84	7583.74	6939.49	7101.59	8905.64	5722.58	7253.17	6705.39	7247.04	7425.63	6719.39	7418.86	7803.89	7557.26	8200.51	8154.27	7286.28	7965.43	6471.42	7439.52	7731.2	5574.61	6858.25	7633.44	7037.05	6808.24	12.874	NA	NA	NA	NA	NA	12.874	NA	NA	NA	NA	NA	1	0.601995	1	0.910696	0.0388401	0.0247528	13	13	TRUE	FALSE	FALSE	FALSE	bicw	0	1
rna-XM_060994735.1	C-signal	992.218	1161	1270.21	789.713	1309.5	1012.39	909.151	1001.88	1170.39	1166.11	987.127	1017.31	848.645	873.168	1193.57	835.195	637.818	864.019	1039.02	937.251	953.708	848.338	776.783	1018.77	937.997	706.849	715.596	749.565	840.057	800.876	876.599	810.534	952.809	956.464	1027.88	976.464	832.264	788.985	1111.67	936.125	1190.09	1063.68	1002.64	1088.07	860.006	1061.75	1234.91	968.665	1003.41	917.326	1178.15	987.64	1111.46	1303.51	1144.6	1294.26	1079.72	932.719	1198.5	958.995	1266.9	820.595	1340.92	894.997	1055.96	1498.09	1124.14	885.329	1024.03	1045.43	916.201	1064.16	978.809	825.225	987.443	826.053	982.319	1074.65	1028.78	872.331	738.54	769.409	1160.68	683.334	903.487	866.716	794.418	880.485	955.983	800.587	906.576	1063.61	1274.49	1142.91	695.486	800.11	687.476	1012.66	878.958	826.6	845.71	830.374	1079.11	849.03	9.93967	NA	NA	NA	NA	NA	9.93967	NA	NA	NA	NA	NA	1	0.967423	1	0.901942	0.0189638	0.0641124	13	13	FALSE	FALSE	FALSE	FALSE	NA	1	1
rna-XM_060994732.1	matrix metalloproteinase-2-like%2C transcript variant X2	3.52267	0	60.0424	0	13.9457	29.1402	12.5467	17.2367	43.6064	74.4328	26.5893	33.7976	18.5835	21.9157	38.4677	15.2547	0	0	28.9261	37.96	22.0358	35.3817	16.5665	24.924	9.86327	43.7001	11.9266	49.5463	0	17.2463	41.6987	0	18.7212	14.1489	45.8609	1.56485	0	0	23.3367	7.8255	13.4221	29.6014	77.0512	17.6696	12.1699	0	107.774	10.7841	0	34.1596	51.5778	64.7311	6.68885	49.1748	15.2486	0	55.5604	40.4275	18.6433	30.0143	58.1877	94.5994	22.5923	3.67304	4.15323	31.6155	17.1856	34.8238	15.7867	73.9769	0	0	10.4997	3.46248	37.6476	20.1138	0	27.8295	11.0129	17.3814	9.58011	27.2172	21.3621	0	29.0239	32.0646	7.62947	11.2883	24.0715	42.2035	47.308	88.2105	9.01155	67.4778	28.69	21.8032	0	0	32.2553	17.2894	0	21.2596	0	48.0106	4.32787	NA	NA	NA	NA	NA	4.32787	NA	NA	NA	NA	NA	1	0.92042	1	0.910674	0.0238092	0.00989223	9	10	FALSE	FALSE	FALSE	FALSE	NA	1	1
rna-XM_060994730.1	matrix metalloproteinase-2-like%2C transcript variant X1	308.821	409.163	262.944	281.78	373.746	453.084	299.19	308.106	375.015	393.43	373.081	399.939	485.235	327.582	365.443	263.144	274.14	348.533	348.27	375.985	195.678	282.231	317.524	337.253	288.994	262.201	135.78	337.623	354.999	144.438	341.929	264.305	292.641	422.58	278.156	323.923	207.791	149.686	426.425	310.085	567.307	344.363	307.23	471.498	265.709	466.887	680.321	648.314	321.134	397.105	642.461	528.637	472.679	350.276	488.908	321.435	444.483	559.247	432.791	525.617	294.906	402.597	365.464	585.237	458.932	439.374	383.138	387.08	470.445	365.007	376.173	396.559	263.66	353.173	401.216	234.43	351.532	470.961	400.134	388.91	389.301	307.764	424.869	382.927	323.945	359.512	263.217	299.652	338.148	237.874	372.671	339.271	437.704	300.487	460.03	463.152	242.557	384.634	263.083	206.65	391.998	248.862	314.045	233.315	8.45616	NA	NA	NA	NA	NA	8.45616	NA	NA	NA	NA	NA	1	0.944055	1	0.864538	0.0108198	0.00471815	13	13	FALSE	FALSE	FALSE	FALSE	NA	1	1
rna-XM_060994736.1	essential MCU regulator%2C mitochondrial	987.521	1084.28	1208.09	907.349	1144.94	900.527	906.255	1039.59	854.685	957.701	1034.49	1086.03	952.919	964.291	1115.56	930.536	1014.76	1043.02	909.436	939.059	979.269	783.335	900.111	784.328	1027.75	1016.03	946.789	886.171	1010.63	868.783	941.464	802.825	796.142	850.819	968.064	957.686	882.838	788.985	1102.13	1007.53	777.586	805.158	852.44	894.637	970.549	945.248	937.406	865.899	849.69	926.578	849.677	873.87	1011.13	1189.27	1145.55	1125.02	939.897	1078.07	1009.4	1040.99	1206.07	1138.49	1096.39	1024.78	938.629	1178.69	1092.8	1102.31	1109.28	977.146	904.662	1105.26	920.477	964.878	766.935	795.535	1012.98	962.26	1006.76	926.648	947.56	951.555	971.977	909.567	1042.05	948.335	872.62	872.275	811.554	938.708	1021.47	1044.11	1219.13	974.211	833.989	767.075	831.624	1032.21	805.375	1001.14	965.709	891.651	1004.5	978.743	9.90402	NA	NA	NA	NA	NA	9.97881	NA	NA	NA	NA	NA	1	0.859165	2	0.626336	0.0152377	0.0174785	13	13	FALSE	FALSE	FALSE	FALSE	NA	1	0
rna-XM_060993163.1	clustered mitochondria protein homolog	5278.13	5166.71	5326.17	5327.37	5275.67	5451.1	5014.81	5478.04	5699.35	6585.53	5495.67	5670.11	5496.58	5541.21	6323.66	5564.15	5532.55	5181.53	5660.25	5286.39	5186.34	5764.75	5632.59	5991.89	5260.08	5682.11	5474.31	5432.4	5422	5715	5269.79	5356.57	5447.86	5623.71	5176.3	5879.91	5565.29	5574.51	6562.91	5191.24	6783.52	5733.79	5489.17	5744.46	5712.75	5386.41	6205.97	5478.32	5429.8	4923.96	6188.44	5389.35	5509.39	5910.81	6041.3	5180.71	5700.5	5463.48	6216.21	6558.5	5691.82	4955.47	6551.77	5733.61	5578.82	6283.37	5751.11	5673.61	5542.2	6128.7	5359.89	6021.7	5518.2	5752.34	6563.59	5538.92	5409.87	6244.52	5505.51	5923.81	5789.87	5856.93	6177.22	5252.5	5313.25	5713.33	5428.37	5437.87	5817.28	5439.13	5663.45	5546.23	6086.66	5804.14	5839.9	6112.82	5767.31	5881.44	6024.69	4955.48	5270.83	6240.31	5721.85	5756.22	12.4206	NA	NA	NA	NA	NA	12.4655	NA	NA	NA	NA	NA	1	0.744449	2	0.640696	0.0106808	0.00868858	13	13	TRUE	FALSE	FALSE	FALSE	bicw	0	0
rna-XM_060993164.1	uncharacterized LOC132928472%2C transcript variant X1	119.771	156.505	130.437	123.108	132.484	206.802	162.142	135.739	144.773	174.385	229.332	199.406	139.376	158.024	104.718	200.218	126.016	80.0336	190.912	248.548	97.8388	171.149	164.744	146.429	252.5	151.858	55.9633	138.73	74.6244	137.971	273.358	187.216	118.239	104.702	206.374	273.066	218.785	218.999	173.964	142.815	187.014	189.449	149.226	76.2581	109.529	135.918	84.1982	177.62	95.8139	160.835	114.014	122.597	206.24	212.586	255.414	166.805	164.829	136.683	213.066	163.249	120.343	188.099	170.107	209.363	224.274	160.509	208.249	199.567	202.07	164.213	66.9265	188.838	169.162	64.633	192.541	171.314	111.702	147.711	163.357	130.361	123.671	193.661	205.314	311.534	235.936	214.736	185.968	188.822	65.337	163.698	213.369	171.332	112.001	184.51	204.787	122.891	123.358	0	148.173	92.2104	113.142	90.0405	84.6362	130.555	7.42485	0.248866	0.0272546	0.500707	0.0337183	0.416657	7.42485	0.248866	0.0272546	0.500707	0.0337183	0.416657	4	0.500176	1	0.896925	0.0071998	0.0131612	13	13	TRUE	FALSE	FALSE	FALSE	bicw	0	1
rna-XM_060993165.1	uncharacterized LOC132928472%2C transcript variant X2	103.332	42.9622	52.7959	82.0718	36.2589	80.8407	48.2564	42.0145	50.5834	138.941	3.32366	13.5191	30.9724	24.2226	84.4152	25.7423	69.6404	110.154	0	0	29.9686	32.9132	46.0179	44.3959	3.94531	26.2201	93.578	26.8966	147.117	10.7789	0	34.1393	67.9874	52.8225	0	27.3848	15.3919	28.7574	11.6683	84.1241	17.8961	3.94685	57.5446	91.1377	12.1699	67.959	74.0944	90.0789	72.6501	40.5645	57.0071	68.6542	46.822	55.2271	4.76518	10.958	51.8564	73.1545	5.32666	59.2966	67.4448	43.9997	33.224	20.8139	31.1492	23.5089	18.1965	20.0907	22.1014	44.7113	175.394	14.4405	36.1658	131.574	19.3616	38.1469	82.1337	77.0664	52.3111	61.9214	82.7373	26.1704	29.6696	0	26.2152	36.9229	28.6105	12.3145	151.307	35.809	41.5152	45.8016	37.3336	57.9887	47.4869	62.7667	0	220.299	21.1676	60.1014	38.8569	167.575	76.8407	26.9533	5.28525	NA	NA	NA	NA	NA	5.28525	NA	NA	NA	NA	NA	1	0.904132	1	0.899662	0.0395954	0.0546553	12	13	FALSE	FALSE	FALSE	FALSE	NA	1	1
rna-XM_060994261.1	protein spinster%2C transcript variant X1	784.381	1826.91	1772.29	1084.26	1362.5	1044.35	1067.43	1102.07	1063.12	1025.05	1094.31	1044.35	847.613	1272.26	1160.44	1614.14	1147.41	775.379	1391.92	1004.13	1513.42	1045	983.863	1390.29	1457.79	1059.73	1076.15	1127.53	1607.62	1053.1	1459.45	1558.3	1441.53	1679.94	1445.62	946.732	1838.24	1914.95	1349.28	1453.59	1511.33	1472.18	1279.64	1031.34	1679.45	1025.56	1514.44	834.815	1016.05	1129.4	1021.6	571.791	1123.73	1363.28	763.383	1154.24	935.267	1066.51	1097.29	577.593	1023.57	927.294	1738.28	861.939	859.718	1283.26	1091.79	1142.49	912.474	935.686	957.742	1607.34	779.314	908.324	1274.64	1347.62	900.186	1053.24	1204.99	1105.89	1120	714.975	1001.65	998.577	1292.03	559.673	1359.95	1127.8	1529.11	1350.51	1118.01	1087.36	959.087	1670.08	1032.84	1180.68	1338.91	1088.17	1349.68	1454.78	1274.28	1149.27	1792.95	1105.09	10.1798	NA	NA	NA	NA	NA	10.1798	NA	NA	NA	NA	NA	1	0.91934	1	0.509658	0.0096531	0.0153793	13	13	FALSE	FALSE	FALSE	FALSE	NA	1	0
rna-XM_060994262.1	protein spinster%2C transcript variant X2	1790.69	886.862	1245.36	2056.35	1189.57	1405.31	1575.09	1558.84	1540.18	969.044	1736.61	1436.4	1745.81	1851.3	1381.63	2253.88	1972.04	2354.54	2126.64	2129.38	2278.5	2406.78	2050.56	2124.77	2131.45	2486.54	2747.71	2378.22	1750.48	2958.82	1515.98	1768.64	2254.42	1754.46	1499.45	1587.54	2009.75	2543.18	1837.23	1314.68	964.601	1997.11	1870.69	1684.19	1939.07	2286.78	1422.39	1505.97	2423.78	2265.92	1534.67	1976.26	1715.69	1075.04	1546.78	1724.06	1417.72	1092.5	1237.12	1546.1	1512.88	1328.79	1313.01	1263.52	1319.69	1526.46	1485.04	1280.45	1162.96	1359.22	1862.4	1188.57	1829.29	1354.98	1053.06	1806.77	1354.66	1300.5	1564.74	1645.81	1685.23	1825.65	1570.12	1594.76	1238.67	2094.89	1807.23	1966.21	1386.98	1868.46	1559.23	1337.58	1633.67	943.635	1590.81	1362.37	2604.37	1735.74	2171.19	2301.14	2190.85	2584.91	1272.88	2098.15	10.849	NA	NA	NA	NA	NA	10.6195	NA	NA	NA	NA	NA	1	0.66006	2	0.969056	0.0352781	0.0221071	13	13	TRUE	FALSE	FALSE	FALSE	bicw	0	2
rna-XM_060994263.1	protein spinster%2C transcript variant X3	1829.44	1148.73	1701.89	1759.98	1701.38	1254.91	1747.85	1481.28	1498.31	1446.12	1743.26	1896.05	1445.38	1722.11	1575.04	2672.43	2158.85	1789.14	1825.81	1982.96	2174.49	2103.16	1637.32	2329.62	2541.76	2195.93	2847.71	2415.03	2068.16	2628.98	2244.32	2113.33	2027.8	2545.85	2023.86	1830.09	3213.62	2383.91	2035.59	1740.19	1377.11	1970.47	1958.47	1622.81	2361.97	1843.72	1804.09	1963.97	2445.89	2410.38	1483.09	1384.85	1264.19	1665.13	1440.99	1582.83	1308.45	1503.52	1408.9	1330.88	1091.02	1343.09	1427.3	1367.59	1228.32	1412.16	1057.42	1513.5	1420.81	1332.4	1563.54	1545.14	1601.79	1568.5	1568.29	2196.57	1573.68	1392.55	1454.62	1647.98	1934.31	1896.83	1330.39	1917.42	1717.09	1579.91	1901.64	1880.01	1631.13	2177.96	1624.89	1575.91	1450.86	1830.34	1631.37	1870.45	2325.77	1423.06	2106.68	2986.96	2028.56	1953.38	2226.15	2131	10.833	NA	NA	NA	NA	NA	10.583	NA	NA	NA	NA	NA	1	0.770827	2	0.998827	0.051146	0.0546426	13	13	TRUE	FALSE	FALSE	FALSE	bicw	0	2
rna-XM_060995579.1	probable nuclear transport factor 2	1903.41	2325.07	2034.19	1488.23	1990.06	1943	1741.09	1747.37	2100.95	1690.69	1708.36	2246.42	1870.74	1789.01	1956.51	1432.03	1542.04	1844.21	1956.56	1683.8	1439.38	1844.79	1891.34	1653.55	1452.86	1557.91	1335.78	1245.03	1554.32	1240.66	1402	1599.04	1689.83	1233.78	1709.81	1845.74	1296.22	1357.5	1871.18	1373.37	2816.85	1741.55	1640.51	2071.06	1570.93	1866.67	1810.82	1947.48	1531.97	1522.95	2339.1	2242.05	2010	1852	1894.64	1563.34	1913.13	1826.94	1961.54	2037.32	1995.57	2085.59	2020.02	1878.15	1983.17	1675.62	2160.33	1808.16	1898.62	2001.44	1786.25	1837.28	1840.95	1935.53	2181.41	1448.19	1837.61	2076.51	1801.52	1781.6	1704.39	1682.23	1647.26	1350.91	1671.22	1555.62	1579.3	1608.07	1757.22	1365.86	1423.1	1789.65	2027.6	1969.51	1736.24	1828.16	1289.02	1623.81	1362.79	1218.49	1457.13	1288.08	1345.27	1496.75	10.8582	NA	NA	NA	NA	NA	10.8582	NA	NA	NA	NA	NA	1	0.945979	1	0.910455	0.0778183	0.0238201	13	13	FALSE	FALSE	FALSE	FALSE	NA	1	1
rna-XM_060995577.1	uroporphyrinogen-III synthase-like%2C transcript variant X1	216.057	297.666	199.796	261.718	217.553	233.122	223.91	247.778	218.032	275.047	316.578	312.065	258.104	214.543	195.544	168.755	228.819	220.308	172.399	203.357	182.456	183.491	307.4	177.584	187.402	172.615	192.661	156.425	213.213	252.227	252.045	181.709	196.08	223.552	253.232	282.455	151.721	141.575	258.825	269.001	368.66	251.612	227.252	283.643	272.809	235.65	301.991	360.315	202.157	230.577	480.488	431.541	267.554	290.51	282.099	217.943	256.504	205.988	229.046	274.521	223.494	201.299	241.871	290.17	253.347	241.575	196.118	283.948	209.437	224.37	230.781	201.057	185.495	242.374	206.524	171.314	246.401	241.903	210.162	198.8	137.605	231.346	267.027	221.597	241.554	262.347	162.126	171.376	247.593	185.44	275.159	235.793	235.588	202.433	162.247	196.889	134.446	194.538	150.189	82.3307	234.284	172.578	132.522	203.835	8.03642	NA	NA	NA	NA	NA	7.87921	NA	NA	NA	NA	NA	1	0.873017	2	0.578676	0.0181021	0.0124982	13	13	FALSE	FALSE	FALSE	FALSE	NA	1	0
rna-XM_060995578.1	uroporphyrinogen-III synthase-like%2C transcript variant X2	32.8782	4.09163	0	8.20718	22.3132	32.9003	6.7559	2.15459	27.0359	2.83553	16.6183	27.0381	47.4911	39.2176	51.2903	26.6957	4.42161	13.7692	47.4388	17.1724	35.2572	54.3068	35.894	31.155	22.6855	7.64752	22.9358	58.0399	0	0	65.7913	12.114	0	33.9573	19.9395	29.7321	4.3977	25.0705	55.1594	11.7382	24.1598	47.3622	43.8899	20.4595	7.09911	45.8944	28.0661	43.7707	17.8993	50.5277	10.8585	20.5963	32.3295	9.07842	26.685	77.9237	0	30.8019	35.955	7.32057	18.5143	34.0998	9.30272	8.57042	7.26815	8.91718	9.09827	0	9.47204	24.388	17.3086	15.5513	4.66655	8.07912	45.1771	13.178	44.8998	25.6888	1.83548	26.0722	3.48368	31.4045	0	48.2136	3.74502	0	12.3979	47.2055	0	28.1357	37.6533	24.5971	28.322	27.4129	44.519	28.4102	30.4929	29.3139	18.1436	60.1014	5.71425	32.5146	0	26.111	4.57369	NA	NA	NA	NA	NA	4.57369	NA	NA	NA	NA	NA	1	0.894797	1	0.875128	0.0547971	0.0351148	12	13	FALSE	FALSE	FALSE	FALSE	NA	1	1
rna-XM_060995576.1	zinc finger MYND domain-containing protein 10	15.2649	12.2749	7.24649	19.1501	11.1566	19.7402	6.7559	19.3913	11.3377	17.0132	29.082	14.6456	27.8752	9.22766	29.9193	7.62735	12.1594	0	16.1986	38.8638	12.34	11.5196	30.3718	14.7986	16.7676	9.83252	29.3578	14.1561	0	23.7137	0	5.50634	23.6478	29.241	7.97581	10.9539	13.1931	22.1211	32.8835	15.651	23.2649	25.6545	24.3833	0.929976	16.2265	13.2388	8.98114	29.8148	24.2167	19.9264	3.6195	0.980774	15.6073	21.9395	22.8729	8.5229	19.4461	23.1014	17.3116	10.9809	13.2245	8.79994	9.30272	15.9165	21.8044	14.5918	8.08735	13.3938	16.8392	9.7552	20.7703	18.8838	2.33328	6.92496	11.8321	20.1138	14.2365	19.2666	10.0951	8.69072	8.70919	1.04682	24.9225	28.7427	11.2351	2.91496	22.8884	13.3407	3.43879	17.9045	19.3094	14.419	7.72419	23.1955	13.8504	16.5176	12.4744	16.8777	11.0878	22.2293	2.2857	3.75169	37.8636	11.7921	3.73854	NA	NA	NA	NA	NA	3.73854	NA	NA	NA	NA	NA	1	0.934694	1	0.877172	0.0117772	0.0166517	12	13	FALSE	FALSE	FALSE	FALSE	NA	1	1
rna-XM_060993010.1	hydroxymethylglutaryl-CoA synthase 2-like%2C transcript variant X3	953.469	775.365	1035.21	847.163	956.677	922.147	885.987	851.062	932.304	1020.08	875.784	1190.8	981.827	773.97	809.959	645.464	766.045	833.038	740.507	878.504	767.726	754.536	844.889	701.767	733.827	654.409	880.734	772.922	907.219	606.855	724.63	948.192	796.142	915.904	936.161	981.941	878.44	693.127	1059.7	921.452	1306.42	948.232	866.095	922.537	866.091	983.199	1155.2	1173.56	858.113	728.026	1208.01	1017.06	1033.43	1176.41	1032.14	1041.01	924.155	977.96	1005.41	1049.77	1012.99	1022.99	1249.22	861.939	949.013	1101.68	1094.82	1013.91	901.949	925.118	957.742	895.313	834.146	938.333	1281.09	741.436	995.461	1028.62	821.376	962.497	922.304	884.559	1060.99	920.693	868.845	857	687.606	870.223	957.13	817.213	914.3	978.797	1022.17	906.733	752.866	993.696	803.903	898.072	846.702	643.826	729.139	807.864	806.271	798.492	9.9236	NA	NA	NA	NA	NA	9.9236	NA	NA	NA	NA	NA	1	0.958369	1	0.718159	0.0519989	0.0381042	13	13	FALSE	FALSE	FALSE	FALSE	NA	1	0
rna-XM_060993009.1	hydroxymethylglutaryl-CoA synthase 2-like%2C transcript variant X2	547.188	738.54	709.121	671.165	1568.89	1025.55	1426.46	1035.28	1224.47	607.513	1347.74	842.687	1235.8	861.633	1327.14	513.893	484.167	951.797	1482.17	1075.53	1163.49	821.185	486.87	364.514	1425.24	523.309	112.844	489.093	757.971	238.215	713.511	1072.64	903.543	753.663	1018.91	609.508	279.254	625.289	1040.6	1059.38	1632.13	1268.91	1101.15	1612.58	773.803	1052.04	1066.51	1093.63	957.086	728.026	1472.23	723.811	559.634	1367.06	760.523	2206.21	1375.12	587.161	1185.18	1066.61	1928.13	785.395	2527.68	801.946	997.813	1859.64	1839.87	495.57	947.204	1032.43	1272.76	566.513	1623.96	728.275	1036.92	925.928	832.288	999.723	1040.72	1025.51	494.682	208.316	1356.5	1221.1	1360.38	540.24	141.145	496.684	465.383	555.04	1047.53	1004.24	1228.15	933.091	1384.05	521.294	171.869	1074.84	974.716	505.51	575.997	629.033	513.385	353.762	10.0542	NA	NA	NA	NA	NA	10.0542	NA	NA	NA	NA	NA	1	0.940566	1	0.900015	0.010033	0.0239744	13	13	FALSE	FALSE	FALSE	FALSE	NA	1	1
rna-XM_060993008.1	hydroxymethylglutaryl-CoA synthase 2-like%2C transcript variant X1	3560.24	4100.84	4738.17	2315.34	3084.8	3895.39	2989.97	3040.12	3984.75	2165.64	3108.45	3340.33	3370.83	2685.25	2933.16	3000.41	2803.3	2530.95	3002.53	3192.26	3237.49	3478.11	3954.78	3075.78	1922.35	2216.69	3295.41	2306.73	2952.99	2362.74	2701.15	2097.92	2556.92	3035.41	3422.62	3308.09	3552.24	2852.88	3508.99	3589.95	5444.89	3055.85	3588.25	4691.73	3323.4	3797.76	3559.9	4150.61	3187.13	3415.24	5514.31	3889.75	4290.9	3471.74	2939.17	3288.62	3424.37	2291.85	3472.98	2210.81	3595.74	3405.58	4603.52	3584.88	3012.13	4024.89	3834.41	3219.87	2562.71	2851.77	2302.04	3985.59	2657.6	2708.82	4364.97	2161.19	3045.52	4054.55	2520.11	2820.14	2226.07	2132.36	3747.87	1391.7	2608.41	2573.91	2437.62	3106.33	3392.94	2524.54	2971.72	3561.5	3717.91	3149.32	1961.8	2860.18	2316.07	3440.39	2332.46	1693.54	2327.99	2658.7	1937.72	2410.64	11.8422	NA	NA	NA	NA	NA	11.6937	NA	NA	NA	NA	NA	1	0.853796	2	0.565074	0.0336284	0.0279266	13	13	FALSE	FALSE	FALSE	FALSE	NA	1	0
rna-XM_060995547.1	kinase suppressor of Ras 1	2101.86	2088.78	2544.55	2551.52	2153.22	1936.42	2152.24	2015.62	2268.4	2330.81	2380.57	1929.84	2151.55	2324.22	2360.42	2892.67	2540.22	2321.83	2227.31	2377.02	2604.63	2382.92	2210.7	2465.92	2852.46	2481.07	3087.16	2698.86	2219.54	2638.69	2250.8	2529.61	2458.38	2759.97	2269.12	2442.73	2973.94	2870.58	2317.76	2317.33	1943.52	2650.31	2355.43	2051.53	2831.53	2370.62	2394.6	2303.99	2425.88	2425.33	1866.76	2036.09	2134.86	2523.8	2238.68	2386.41	1969.62	2095.49	1918.93	1986.8	1966.48	1908.49	2264.55	2004.25	2040.27	2148.23	1876.26	2054.61	1854.42	1938.03	2110.49	2077.22	2108.11	1892.82	1984.57	2295.05	2202.28	1905.25	2067.66	2159.64	2361.06	2275.78	2003.29	1980.46	2254.5	2177.48	2365.14	2182.74	2004.81	2326.31	2261.13	2167.09	2043.05	2283.7	2292.23	1974.84	2494.87	2045.76	2306.26	2935.91	2525.7	2633.69	2669.38	2450.23	11.1719	NA	NA	NA	NA	NA	11.0376	NA	NA	NA	NA	NA	1	0.836114	2	0.999189	0.0204334	0.0289846	13	13	TRUE	FALSE	FALSE	FALSE	bicw	0	2
rna-XM_060996631.1	NADH dehydrogenase [ubiquinone] 1 alpha subcomplex subunit 6	2580.94	3217.05	3144.98	1799.2	3476.67	2152.62	2723.59	2772.95	2598.94	2493.14	1974.25	2964.05	2299.19	2176.58	3222.74	1734.27	1779.7	2353.68	2097.72	1918.79	2308.47	1732.06	1871.09	1446.37	1820.76	1789.52	1378.9	1320.05	1802.71	1251.44	1333.43	1807.18	1721.36	1176.24	2041.81	2021.78	1463.33	1284.5	2401.56	2328.09	1888.93	1488.95	1716.58	2278.44	1576	1966.4	2345.2	1670.9	1662.53	2013.28	2160.84	2183.2	2686.69	3313.62	2543.66	3079.2	2842.84	2186.93	2994.92	2223.26	3460.85	2619.08	3766.27	2857.62	2565.66	3767.91	2783.06	2990.83	2344.86	2899.73	2170.5	2931.43	2355.44	2360.26	1907.12	1301.85	2563.67	2510.01	2388.87	2355.19	1654.75	2024.54	2278.63	1484.42	2381.83	2006.47	1812.95	2176.58	2353.28	1681.75	1968.59	2728.59	2967.38	2613.71	1783.73	1631.27	1230.8	2469.48	1630.91	1348.58	1387.42	1333.1	1563.54	1281.13	11.0999	NA	NA	NA	NA	NA	11.2761	NA	NA	NA	NA	NA	1	0.645863	2	0.603633	0.0398316	0.0372434	13	13	TRUE	FALSE	FALSE	FALSE	bicw	0	0
rna-XM_060996635.1	mediator of RNA polymerase II transcription subunit 30	416.849	414.278	400.628	383.913	425.345	482.224	390.877	367.357	339.257	485.585	373.912	441.622	377.864	377.181	470.161	330.836	446.583	435.452	392.237	350.678	386.067	422.935	386.551	384.765	324.502	378.006	350.459	319.927	367.792	289.954	398.454	332.583	290.671	383.906	360.906	349.743	328.728	356.886	450.822	330.627	408.031	308.841	316.008	356.181	399.578	360.977	427.727	468.156	326.399	353.694	449.723	450.175	333.328	369.189	407.9	360.397	400.961	386.949	330.253	437.77	439.053	411.397	430.583	408.931	447.51	431.267	465.022	338.863	396.773	382.892	360.019	346.573	382.657	422.423	372.173	323.208	480.756	424.936	346.905	356.32	332.691	296.249	553.042	293.917	349.223	342.994	365.261	314.019	373.682	324.839	486.597	399.492	361.749	391.16	284.922	381.225	293.84	281.591	421.335	323.56	403.426	361.413	419.84	363.87	8.56237	NA	NA	NA	NA	NA	8.56237	NA	NA	NA	NA	NA	1	0.951476	1	0.904467	0.0317788	0.0398793	13	13	FALSE	FALSE	FALSE	FALSE	NA	1	1
rna-XM_060996728.1	uncharacterized LOC132930711	381.622	350.858	528.994	376.618	410.004	362.843	380.26	372.744	377.631	441.634	373.081	434.863	451.165	387.562	331.25	416.644	413.421	319.274	385.295	459.136	374.608	431.163	415.082	376.197	356.064	349.601	398.165	375.844	486.125	393.432	575.442	367.824	443.396	390.509	439.667	401.383	312.237	507.31	381.873	367.798	383.872	399.619	354.046	319.912	391.465	377.746	359.246	436.438	342.192	413.473	414.433	376.617	340.017	378.268	461.27	437.103	325.028	332.083	416.811	414.344	382.187	349.798	304.332	364.855	397.672	393.167	331.581	437.977	337.836	412.157	441.946	354.349	304.492	347.402	365.72	394.647	371.244	347.869	350.576	380.219	377.979	371.619	410.628	407.034	392.291	339.108	447.278	419.718	348.464	446.334	388.119	353.69	480.187	357.421	395.725	366.69	419.97	392.629	385.048	480.811	442.283	346.406	517.84	417.777	8.58025	NA	NA	NA	NA	NA	8.58025	NA	NA	NA	NA	NA	1	0.93955	1	0.858372	0.0376621	0.0203397	13	13	FALSE	FALSE	FALSE	FALSE	NA	1	1
rna-XM_060994468.1	serine/threonine-protein kinase Chk2-like%2C transcript variant X1	56.3627	33.756	0	26.4453	0	0	55.0123	0	25.2917	43.2419	46.5312	25.9115	0	0	25.6451	35.2765	0	14.6298	15.0416	0	0	46.9014	0	0	50.3027	54.6251	0	0	42.6425	20.48	0	0	51.2369	33.9573	0	0	142.925	39.8179	0	11.7382	0	0	0	28.8293	0	0	59.5	0	80.0204	0	27.1462	0	44.5924	0	25.732	20.6985	0	0	0	0	0	0	0	0	0	59.9883	14.1529	0	0	23.5751	43.8484	0	0	0	13.9834	51.3249	0	0	41.2982	0	18.2893	81.6516	46.2846	0	0	68.0158	64.8505	0	135.259	44.7613	0	0	0	0	0	0	38.8091	0	39.3112	149.019	0	0	11.1363	43.7992	3.6974	NA	NA	NA	NA	NA	3.6974	NA	NA	NA	NA	NA	1	0.969188	1	0.909874	0.0512838	0.0342434	3	3	FALSE	FALSE	FALSE	FALSE	NA	1	1
rna-XM_060994470.1	serine/threonine-protein kinase Chk2-like%2C transcript variant X3	248.935	179.009	271.226	476.928	211.975	294.222	421.761	240.237	267.743	345.226	324.888	277.141	339.665	354.112	266.068	557.75	442.161	328.74	424.635	308.199	505.941	355.463	329.488	457.979	528.671	468.684	555.046	396.37	479.728	683.385	581.928	425.09	555.723	574.444	391.812	631.416	553.01	535.33	389.298	429.424	251.44	367.057	421.343	280.853	425.946	457.179	409.764	314.642	412.737	412.761	285.035	331.502	243.028	301.101	319.267	252.034	244.466	270.479	241.031	295.751	264.49	243.098	220.607	199.568	233.619	231.036	244.642	200.907	207.333	250.383	302.323	266.594	396.657	333.552	326.996	444.584	366.864	266.521	287.252	368.269	478.135	400.93	358.409	305.971	291.176	267.205	413.899	518.234	443.604	612.59	431.565	376.591	279.358	399.595	283.932	355.458	688.862	548.082	501.974	608.424	625.139	621.53	756.157	580.339	8.54533	NA	NA	NA	NA	NA	8.54533	-0.243752	-0.0956334	0.523683	0.0306415	13.4281	3	0.515498	1	0.674163	0.00902283	0.0227594	13	13	TRUE	FALSE	FALSE	FALSE	bicw	0	0
rna-XM_060994469.1	serine/threonine-protein kinase Chk2-like%2C transcript variant X2	0	0	39.3381	0	47.4155	33.8403	20.2677	10.7729	0	32.6086	27.4202	10.1393	18.5835	16.1484	0	16.2081	18.7919	0	3.47113	9.0381	21.1543	9.05114	43.2569	24.924	0	3.27751	35.7798	79.9819	49.0389	33.4147	37.9921	74.8863	38.4277	41.5034	26.9184	17.9957	46.1758	13.2726	2.12152	18.5856	33.1078	46.3755	9.75332	21.3895	44.623	22.9472	13.4717	42.502	44.2218	30.6013	54.2925	58.8465	0	26.4787	40.9806	32.8741	35.1883	48.1279	39.95	10.9809	14.5469	14.2999	5.31584	33.0573	10.3831	12.9704	7.07643	73.6658	21.049	6.50347	21.9242	78.8675	27.9993	70.4038	35.4963	4.85505	29.5681	33.1814	7.34191	15.2088	0	3.14045	8.3075	24.1068	57.1116	9.71655	2.86105	33.8648	0	21.7412	44.4116	19.5081	100.414	12.6521	0	73.9987	24.9487	0	42.3351	56.8082	0	57.5259	0	34.534	4.86306	NA	NA	NA	NA	NA	4.86306	NA	NA	NA	NA	NA	1	0.922669	1	0.910127	0.0218571	0.0210709	12	12	FALSE	FALSE	FALSE	FALSE	NA	1	1
rna-XM_060994471.1	DNA repair protein RAD51 homolog 4%2C transcript variant X1	213.709	314.033	195.655	244.391	191.056	172.961	172.758	230.541	215.415	274.338	193.603	252.356	211.645	268.756	246.834	182.103	143.702	234.077	174.713	191.608	180.693	130.83	295.435	271.828	135.127	199.928	195.413	213.049	210.014	142.282	208.493	181.709	295.597	196.198	216.344	204.212	193.499	223.423	267.311	244.547	315.866	208.197	311.131	217.614	290.049	268.306	305.359	289.267	285.336	200.687	250.65	249.117	239.684	251.926	182.983	254.47	243.54	208.875	203.745	277.45	238.041	213.399	213.962	249.767	245.04	172.669	214.315	208.943	239.958	220.305	189.241	186.616	153.996	190.437	300.105	219.865	259.543	244.044	239.53	210.75	236.89	235.533	199.38	177.092	252.789	254.574	199.32	263.735	207.474	222.527	292.537	245.123	225.289	170.803	291.847	272.209	159.395	186.543	146.157	234.642	204.57	182.582	219.386	226.576	7.71991	NA	NA	NA	NA	NA	7.71991	NA	NA	NA	NA	NA	1	0.899331	1	0.906421	0.0163703	0.0150517	13	13	FALSE	FALSE	FALSE	FALSE	NA	1	1
rna-XM_060994472.1	DNA repair protein RAD51 homolog 4%2C transcript variant X2	0	0	16.5634	0	0	40.4203	22.1979	0	23.5474	19.1399	33.2366	0	0	0	17.0968	27.6491	38.6891	0	0	0	0	16.4566	12.885	0	0	0	0	0	0	0	0	0	0	0	0	0	0	0	0	0	0	11.8406	0	0	16.2265	32.6556	0	0	0	7.82823	0	7.84619	0	0	52.417	0	0	36.5772	0	0	0	0	0	0	0	29.1835	0	0	22.1014	15.4457	0	0	25.666	0	0	0	0	0	0	10.8634	0	0	0	0	0	36.9229	0	0	0	0	0	18.6599	0	4.21736	0	0	0	62.181	0	0	0	62.5282	0	0	3.90694	NA	NA	NA	NA	NA	3.90694	NA	NA	NA	NA	NA	1	0.969946	1	0.909692	0.0110469	0.0323732	1	0	FALSE	FALSE	FALSE	FALSE	NA	1	1
rna-XM_060994466.1	helicase domino%2C transcript variant X3	1702.62	841.854	1235.01	1989.78	1101.71	1942.06	917.837	509.56	2121.89	1896.97	2624.86	1021.81	1538.3	2114.29	1846.45	2725.82	2533.59	2032.68	595.877	751.97	2433.63	1502.49	1576.57	2849.91	1618.56	2987.99	1892.66	2482.98	522.371	2410.17	1378.84	1574.81	1748.95	1770.5	589.213	952.209	2132.88	2047.67	2787.67	2121.69	966.39	858.441	1624.9	1218.27	2349.8	1416.55	2380	2188.54	870.748	1881.62	1424.27	1108.27	2075.77	1308.05	1750.73	1899.39	1054.72	1012.61	1147.9	1668.36	1262.94	1528.99	1016.65	1336.99	1009.23	1470.52	1284.88	999.176	1044.03	1056	1170.06	965.294	1068.64	1670.07	1812.46	1804	1046.93	1157.07	1327.05	1039.63	1107.81	791.392	2311.86	975.397	1349.14	1361.29	1879.71	2244.31	2555.02	2410.71	1063.95	748.093	1410.95	1735.44	1726.35	2040.25	1175.36	865.205	1720.62	1080.18	2382.84	1959.63	991.134	2464.54	10.595	NA	NA	NA	NA	NA	10.595	NA	NA	NA	NA	NA	1	0.952325	1	0.575055	0.0271077	0.0256649	13	13	FALSE	FALSE	FALSE	FALSE	NA	1	0
rna-XM_060994467.1	helicase domino%2C transcript variant X4	1525.32	1820.78	1954.48	1808.31	1651.17	1651.59	1727.58	1411.26	1233.19	1765.12	1397.6	1537.79	825.932	1511.03	738.366	2704.85	1883.61	1119.61	1504.16	1738.03	2269.68	2311.33	2128.79	2318.71	2570.37	1361.26	3327.52	1805.61	2910.35	1649.18	2164.62	1728.99	1675.05	2157.23	2800.51	1607.1	3133.36	2366.22	2218.04	1757.8	1284.05	1192.94	2121.35	1825.54	1715.96	1950.51	913.831	1747.66	913.917	1686.63	2155.41	1210.28	606.456	1433.63	1103.62	1860.43	2649.31	897.105	2093.38	1849.91	1842.17	2713.68	914.324	1159.46	1204.44	1375.68	1498.18	1076.86	818.806	1439.7	1234.68	2116.09	1569.13	1382.68	1833.98	1105.57	1599.96	1050.03	913.15	1773.99	2537.86	1551.38	792.772	1608.66	1300.46	951.25	1796.74	2070.88	608.666	1341.56	1575.65	1631.89	1206.26	1768.13	820.139	1905.47	1832.34	2665.79	1933.3	2130.72	1593.13	1889.6	2039.06	1821.88	10.7483	NA	NA	NA	NA	NA	10.5164	NA	NA	NA	NA	NA	1	0.946985	2	0.661901	0.0120578	0.0135159	13	13	FALSE	FALSE	FALSE	FALSE	NA	1	0
rna-XM_060994463.1	helicase domino%2C transcript variant X1	6838.67	5515.52	7764.1	6187.3	6758.1	5236.78	6721.15	7481.81	6274.95	7184.53	7696.76	7354.36	7510.82	7033.79	6130.26	7666.44	4942.26	6610.09	8198.8	9114.93	6883.97	7169.32	7010.37	5924.13	9811	6752.76	8531.19	8625.3	8783.29	9536.13	5478.28	8865.21	9806.94	9097.73	8211.1	8719.33	11045.9	9296.75	5896.75	6180.19	6320.01	10590.4	8060.14	6702.34	8094	7364.29	8716.2	6874.54	11013.3	7638.22	6582.96	6243.61	6606.36	7976.15	6650.29	6985.13	5713.46	7502.18	6322.75	6552.64	5064.97	5413.07	7273.39	5305.09	6652.43	6986.21	5695.51	7157.64	8492.21	5814.91	7181.91	8180.01	8127.96	6669.89	8323.35	10484.1	6944.13	7267.79	7929.26	7924.85	8719.65	9843.2	7206.16	7496.28	7549.03	7901.5	7967.07	7632.92	7783.13	7636.27	9773.45	7512.31	5309.09	7994.01	6785.69	7903.32	10624	7138.38	8793.61	11055.4	7406.82	10032	7966.94	7909.96	12.8439	NA	NA	NA	NA	NA	12.8439	NA	NA	NA	NA	NA	1	0.78515	1	0.910492	0.0187615	0.0143559	13	13	TRUE	FALSE	FALSE	FALSE	bicw	0	1
rna-XM_060994465.1	helicase domino%2C transcript variant X2	2275.64	2883.58	2296.1	3728.79	1829.68	2574.68	3594.14	3074.6	4492.33	2579.63	3041.15	1936.6	4271.1	3808.72	3002.62	5974.12	5016.32	3278.8	3752.29	2844.29	5017.1	4745.26	2766.6	4691.17	3867.39	3845.61	5230.27	4900.13	3141.69	3727.36	5629.32	2564.86	3085.05	3642.86	2892.23	3624.97	4396.6	5197.71	4211.21	3885.36	3601.59	4296.15	3373.67	3677.13	5167.14	4745.66	2089.24	3716.07	3844.14	3940.45	2392.49	3997.64	1755.82	3197.87	2659.93	2750.46	2503	2839.55	2923.01	2209.35	2933.19	2055.89	2196.77	2804.98	2569.81	2539.78	3043.88	2330.52	1340.82	3108.66	1823.17	1841.72	2993.59	3158.94	1856.56	2526.71	2031.44	2395.48	2828.47	2588.75	1626.01	1344.11	2985.95	3415.74	2653.35	2335.86	3854.79	2293.57	2903.48	3492.66	2202.24	3256.15	4216.12	2455.56	3810.83	2474.99	3824.08	2748.4	3920.03	2964.73	3589.69	2942.57	4999.1	4003.41	11.7814	NA	NA	NA	NA	NA	11.3661	NA	NA	NA	NA	NA	1	0.810732	2	0.999996	0.0222144	0.0205241	13	13	TRUE	FALSE	FALSE	FALSE	bicw	0	2
rna-XM_060994886.1	uncharacterized LOC132929501	854.834	1004.5	932.727	953.856	992.936	822.507	860.894	951.251	960.212	1039.93	1043.63	923.802	917.817	895.083	926.431	991.555	846.739	1018.92	890.923	896.58	985.439	1003.85	867.898	1008.64	996.19	967.957	1104.59	1045.43	1022.35	1089.75	1338.06	889.825	914.381	1036.64	857.4	1134.51	1063.14	1072.13	1088.34	1015.36	732.846	1197.87	1107.98	889.057	1004.02	1089.11	834.123	973.105	1003.41	1024.79	869.584	851.312	945.358	913.895	988.299	1075.1	981.567	898.067	1046.69	937.033	1014.32	795.295	1029.94	881.529	983.277	1031.15	756.167	752.731	904.054	812.933	804.272	947.521	824.813	894.475	865.895	891.249	877.188	839.168	1041.63	908.18	840.437	892.933	887.715	914.203	863.228	793.842	921.258	919.481	938.789	955.334	823.546	833.758	933.339	940.472	993.268	901.198	1067.25	818.125	925.325	1259.66	929.138	1006.7	1275.11	950.947	9.90347	NA	NA	NA	NA	NA	9.82753	NA	NA	NA	NA	NA	1	0.849409	2	0.675171	0.030133	0.0347632	13	13	TRUE	FALSE	FALSE	FALSE	bicw	0	0
rna-XM_060994885.1	ARF GTPase-activating protein GIT2%2C transcript variant X2	14.0907	0	20.7043	20.062	0	44.1804	13.5118	0	53.1998	53.8751	63.1495	0	0	38.0641	121.814	37.1833	49.7432	70.5673	0	65.0743	132.215	225.456	45.0976	173.689	331.406	159.505	258.716	171.996	15.9909	115.335	146.409	57.266	86.7086	53.7657	98.7007	109.539	26.3862	230.059	81.6783	0	5.36883	149.98	187.264	89.2777	54.7645	60.0158	141.453	10.7841	123.189	150.871	96.8216	30.404	0	97.593	33.3563	20.6985	0	0	10.6533	23.4258	0	0	17.2765	28.16	60.2218	7.29588	10.1092	20.0907	62.0945	0	25.3859	0	0	0	79.5978	168.54	42.7095	41.7443	85.3497	46.7126	0	0	53.4053	0	0	0	51.4989	35.9172	67.6295	46.0402	55.0318	81.425	0	0	0	15.8569	31.8789	0	56.4468	360.608	83.4281	96.2934	67.9317	42.1146	5.37394	NA	NA	NA	NA	NA	4.1309	NA	NA	NA	NA	NA	1	0.83405	2	0.807603	0.0133421	0.0316029	12	6	TRUE	FALSE	FALSE	FALSE	bicw	0	0
rna-XM_060994883.1	ARF GTPase-activating protein GIT2%2C transcript variant X1	933.507	704.784	1047.64	1045.96	931.575	845.067	964.163	952.328	941.025	1159.02	1044.46	764.953	1043.77	1061.18	819.576	1150.78	931.855	890.696	887.452	916.464	1003.07	798.146	1070.38	798.347	1035.64	1146.04	1093.58	1276.88	1079.92	1220.18	1201.85	1002.15	1007.99	1371.5	891.297	1099.3	1392.97	996.185	1066.06	1217.84	876.015	1025.2	975.332	867.668	1274.8	870.228	911.586	1211.62	1218.21	1053.96	945.594	1132.79	1179.47	1010.73	1095.04	1265.04	1009.35	940.42	884.226	1161.04	919.101	1030.69	915.653	989.271	791.19	954.949	691.468	875.954	863.008	874.716	795.041	953.075	972.976	901.4	991.745	1170.76	913.327	782.438	951.695	887.54	1116.52	1194.42	722.752	1377.8	1211.52	992.06	988.97	1044.68	1267.77	1213.67	1059.12	939.781	948.788	959.45	851.797	1136.41	1384.65	1021.55	1105.75	1093.35	1044.57	1228.05	1659.31	1144.67	9.96627	NA	NA	NA	NA	NA	9.96627	NA	NA	NA	NA	NA	1	0.758801	1	0.909267	0.0240438	0.0380815	13	13	TRUE	FALSE	FALSE	FALSE	bicw	0	1
rna-XM_060993974.1	derlin-2	1595.77	1627.45	1345.78	1631.4	1563.32	1427.87	1503.67	1497.44	1589.02	1801.27	1670.14	1553.56	1734.46	1408.37	1750.28	1441.57	1543.14	1561.95	1322.5	1631.38	1431.44	1238.36	1504.79	1304.62	1611.66	1469.42	1499.08	1469.4	1357.1	1389.41	1540.07	1308.31	1331.17	1348.86	1253.2	1455.31	1408.36	1287.45	1490.36	1498.58	1455.85	1386.33	1577.11	1378.22	1347.82	1326.52	1442.6	1623.32	1499.33	1377.06	1592.58	1569.24	1734.64	1554.68	1693.55	1671.71	1615.88	1850.04	1394.25	1683.73	1425.6	1772.09	1463.18	1756.94	1552.27	1507.81	1360.7	1643.42	1555.52	1591.72	1378.92	1566.24	1336.97	1461.17	1373.6	1536.97	1391.89	1455.7	1616.14	1514.36	1511.05	1667.58	1541.63	1566.94	1582.27	1553.68	1453.41	1442.85	1784.73	1525.72	1424.07	1446.99	1374.91	1368.53	1476.05	1359.73	1422.08	1592.72	1469.63	1318.11	1346.28	1499.43	1703.86	1484.96	10.5614	NA	NA	NA	NA	NA	10.5614	NA	NA	NA	NA	NA	1	0.510631	1	0.654548	0.016681	0.00839862	13	13	TRUE	FALSE	FALSE	FALSE	bicw	0	0
rna-XM_060993973.1	palmitoyltransferase ZDHHC8	2761.77	2718.89	2662.57	2738.46	2747.31	2773.02	2552.76	2521.95	2707.95	1840.97	3027.85	2891.95	2881.47	2764.84	2717.32	2615.23	2593.28	2521.49	2647.31	2569.53	2625.78	2776.23	2646.03	2501.75	2640.4	2453.76	2632.11	2836.88	2474.33	2915.7	2825.32	2650.75	2682.05	2771.29	2935.1	2822.98	2835.42	2818.96	2876.77	2906.19	2718.42	3007.5	2855.77	2614.16	2602.33	2771.32	2861.62	2741.06	2654.36	2745.57	2766.2	2776.57	2618.69	2622.91	2657.07	2909.96	2725.24	2695.16	2526.17	2660.3	2812.85	2935.88	2534.33	2533.17	2821.08	2471.68	2655.68	3004.23	2555.35	2542.04	2505.13	2739.26	2707.77	2797.69	2927.91	2804.14	2735.6	2592.43	2733.94	2744.1	2552.66	2820.12	2730.79	2992.02	2726.38	2768.24	2542.52	2949.32	2587.12	2619.17	2854.89	2831.22	2725.35	2596.84	2940.23	2747.86	2784.55	2928.73	2565.31	2572.01	2731.41	3082.64	2642.65	2713.02	11.4882	NA	NA	NA	NA	NA	11.4882	NA	NA	NA	NA	NA	1	0.963285	1	0.905475	0.0369632	0.00270352	13	13	FALSE	FALSE	FALSE	FALSE	NA	1	1
rna-XM_060994707.1	stalled ribosome sensor GCN1%2C transcript variant X1	358.138	330.399	542.452	289.075	299.833	211.502	346.481	199.299	531.998	168.714	579.147	445.002	277.72	148.796	58.7701	324.162	236.556	450.942	334.385	31.6334	203.61	495.344	566.941	366.071	310.693	729.792	882.569	179.074	392.311	145.516	166.795	474.647	465.073	254.68	250.241	484.32	589.291	83.3227	378.69	492.028	636.207	1005.46	198.968	295.732	474.626	492.482	694.916	504.315	454.853	436.246	454.247	484.502	101.448	684.664	417.43	233.771	351.883	375.398	314.273	425.325	162.661	694.096	353.503	599.929	627.137	363.983	183.987	0	246.273	412.157	763.886	266.594	346.491	532.068	293.651	466.085	399.717	555.52	423.995	300.916	536.486	497.237	581.525	637.902	363.267	305.1	426.297	327.36	261.348	400.294	582.178	615.777	166.07	566.181	495.645	463.813	437.988	180.325	535.237	398.481	363.427	445.2	586.885	487.687	8.78408	NA	NA	NA	NA	NA	8.78408	NA	NA	NA	NA	NA	1	0.923276	1	0.889375	0.0130328	0.00606771	13	13	FALSE	FALSE	FALSE	FALSE	NA	1	1
rna-XM_060994708.1	stalled ribosome sensor GCN1%2C transcript variant X2	2705.41	2657.52	2665.67	2632.68	2644.11	3387.79	2229.45	2987.34	3714.39	4608.45	3569.61	3701.97	3325.41	3311.58	3139.39	2951.78	2861.89	2365.72	2781.53	3034.99	2866.41	2813.26	3102.53	2659.86	2594.04	2221.06	1971.56	2915.44	2812.27	2774.5	3114.43	2396.36	3717.63	3049.55	3112.56	4154.67	2781.54	3356.5	3468.68	3450.07	4387.23	2726.29	3330.76	3585.06	3702.69	3008.73	2945.81	3549.87	2674.37	2742.02	4607.62	3571.98	3435.84	3458.88	3273.68	2901.44	2940.07	3137.94	3618.13	4656.62	3345.79	2699.38	3604.14	2860.07	2826.27	3412.04	3539.23	3337.73	3251.02	3478.54	2528.21	3288	3672.58	2991.58	4727.46	2707.73	3020.33	3420.89	2871.6	3695.73	2884.49	3104.85	3340.8	2896.52	3367.71	3402.74	2766.64	3489.1	3372.31	2853.21	4262.55	2996.61	3325.26	2790.84	3186.57	3764.68	2365.97	3942.28	2721.54	2601.65	2746.27	3067.63	2830.86	2886.53	11.6354	0.0974468	0.105266	0.286893	0.0123284	3.14727	11.6354	NA	NA	NA	NA	NA	2	0.541357	1	0.854459	0.0348003	0.0308179	13	13	TRUE	FALSE	FALSE	FALSE	bicw	0	1
rna-XM_060994716.1	protein Vhl%2C transcript variant X5	0	14.3207	8.28171	5.47145	0	15.0401	19.3026	11.8502	16.5704	28.3553	34.8984	15.7722	37.1669	48.4452	14.9597	47.6709	2.21081	35.2836	0	32.5372	30.8501	0	14.7257	0	16.7676	20.7575	0	20.5263	21.3213	9.70105	45.4052	45.152	36.457	8.48932	0	40.686	20.8891	8.11106	2.12152	4.89094	32.213	13.814	14.63	19.5295	36.5097	61.7809	2.24528	53.2861	3.1587	39.8528	39.8145	12.7501	33.4443	27.9918	20.9668	62.0954	0	2.88768	37.2866	0	50.253	58.2996	26.5792	37.9547	48.8004	0	15.1638	18.7513	2.1049	4.8776	24.232	29.9919	2.33328	16.1582	13.9834	4.16147	37.234	11.774	42.216	7.60438	23.5148	34.5449	0	134.442	33.7052	0	20.981	15.3931	43.558	28.1357	47.308	0	12.8736	36.9019	48.4763	35.0172	4.15812	0	28.2234	36.2255	23.9999	8.75394	40.0908	35.3762	4.93729	NA	NA	NA	NA	NA	4.93729	NA	NA	NA	NA	NA	1	0.961203	1	0.864816	0.0275391	0.0383083	12	12	FALSE	FALSE	FALSE	FALSE	NA	1	1
rna-XM_060994712.1	protein Vhl%2C transcript variant X2	3.52267	63.4203	5.17607	51.0669	36.2589	2.82002	6.7559	3.23188	69.7702	2.12665	2.49274	9.0127	24.778	12.688	23.508	34.3231	0	42.1682	41.6535	0	52.0044	22.2164	0	81.7819	1.97265	21.85	0	62.9946	31.9819	0	0	0	32.5157	6.60281	0	0	0	50.8784	54.0986	1.95637	39.3714	21.7077	13.6546	32.5492	17.2407	41.4815	57.2548	20.2995	21.058	46.2577	2.71462	20.5963	2.22962	33.2876	2.85911	0	0	7.70047	0	0	29.0939	15.3999	9.30272	37.9547	5.19153	5.67457	8.08735	0	0	37.3949	0	0	8.16646	26.5457	32.2694	0	8.76093	3.2111	0	3.25902	2.61276	0	56.9657	0	21.5339	0	0	9.23586	6.87758	0	0	22.0526	0	36.9019	25.7221	25.7674	11.0883	0	14.1117	27.9924	0	30.0135	47.8863	2.52687	3.13861	NA	NA	NA	NA	NA	3.13861	NA	NA	NA	NA	NA	1	0.946617	1	0.578545	0.0645263	0.0653731	10	8	FALSE	FALSE	FALSE	FALSE	NA	1	0
rna-XM_060994715.1	protein Vhl%2C transcript variant X4	34.0525	0	53.8311	39.2121	52.9938	40.4203	65.6287	40.9372	68.0259	35.4442	82.2605	54.0762	49.5559	25.3761	44.879	37.1833	0	34.423	45.1247	40.6715	40.5458	0	45.0976	8.56763	1.97265	20.7575	0	27.6044	23.4534	36.6484	0	29.7343	29.5597	41.5034	72.7793	0	56.0706	30.9695	37.1265	44.9966	40.2663	16.7741	13.6546	35.3391	16.2265	52.0725	21.3302	25.3743	24.2167	34.8712	57.912	19.6155	103.677	21.183	34.3093	8.5229	28.7062	49.0905	63.9199	43.1914	0	34.0998	7.97376	33.0573	14.5363	24.3196	36.3931	21.4301	56.8323	46.3372	24.232	9.99729	10.4997	24.2374	51.631	2.08074	15.3316	3.2111	55.0643	51.058	22.6439	52.3408	35.6036	0	44.004	29.1496	65.8042	11.2883	48.143	31.9723	45.3771	5.08907	16.7357	13.7064	42.5404	29.7316	36.037	0	15.1197	69.1578	18.2856	66.2798	14.4772	58.1181	4.86267	NA	NA	NA	NA	NA	4.86267	NA	NA	NA	NA	NA	1	0.913208	1	0.905252	0.00848136	0.0207874	13	13	FALSE	FALSE	FALSE	FALSE	NA	1	1
rna-XM_060994713.1	protein Vhl%2C transcript variant X3	8.21956	74.6723	21.7395	2.73573	20.9186	32.9003	8.68615	14.0048	14.8262	14.1777	2.49274	0	57.8152	6.92075	0	100.109	22.1081	26.6779	8.0993	25.3067	0	5.75982	0	60.7523	25.6445	36.0526	44.0367	33.9746	41.5764	70.0631	21.3127	23.1266	16.7505	44.3331	35.8912	85.2841	49.4741	51.6158	30.762	40.1057	48.3195	99.658	12.6793	68.8183	74.0335	53.8377	74.0944	15.2246	34.7457	17.7914	22.6219	47.0772	0	25.7222	59.0883	0	0	93.3682	30.6283	77.5981	25.1265	19.7999	51.8294	31.833	46.7238	41.3433	22.2402	0	5.26225	5.69053	4.61562	3.33243	0	60.0164	47.3284	28.4367	3.28535	40.6739	0	14.1224	0	10.4682	0	0	44.004	7.77324	38.1473	44.1269	0	81.8492	58.8937	36.4716	3.86209	50.6083	7.91449	29.7316	36.037	63.9576	24.1915	0	17.1428	15.0068	25.6136	75.8062	5.0029	NA	NA	NA	NA	NA	5.0029	NA	NA	NA	NA	NA	1	0.96387	1	0.871583	0.00836221	0.0147448	12	11	FALSE	FALSE	FALSE	FALSE	NA	1	1
rna-XM_060994711.1	protein Vhl%2C transcript variant X1	342.873	261.865	300.212	378.442	313.779	283.882	271.201	296.256	190.124	340.973	281.68	308.685	245.715	327.582	275.685	216.426	424.475	271.082	330.914	326.276	382.541	339.006	390.232	358.283	460.615	287.328	411.009	319.22	417.897	364.328	401.234	356.811	311.363	340.516	235.286	338.007	290.248	362.785	370.204	273.892	282.759	305.881	386.232	224.124	449.272	336.265	363.736	414.236	374.832	346.577	357.425	401.137	187.288	306.397	310.69	320.218	336.14	237.752	268.996	335.282	248.62	311.298	240.542	336.695	258.538	244.817	270.926	326.808	322.049	269.894	386.559	287.7	325.492	275.844	223.734	437.648	336.201	346.799	301.936	297.657	387.559	394.649	365.53	472.864	342.67	335.221	366.214	373.539	298.028	365.764	269.366	312.978	297.381	366.911	404.628	346.869	425.514	342.884	418.311	519.507	476.569	378.921	462.158	374.82	8.29169	-0.121216	-0.08226	0.292985	0.0176674	14.2774	8.29169	-0.121216	-0.08226	0.292985	0.0176674	14.2774	4	0.852033	1	0.904421	0.0162616	0.0237647	13	13	FALSE	FALSE	FALSE	FALSE	NA	4	1
rna-XM_060994709.1	uncharacterized LOC132929386%2C transcript variant X1	735.063	1385.02	1000.02	963.887	905.078	1132.71	1444.8	1501.75	726.482	1339.79	1366.02	780.725	872.391	1218.05	791.794	888.586	1058.98	1219.44	1364.15	1297.87	1202.27	1383.18	1283.9	1194.8	1434.12	1602.7	1127.52	1589.02	1203.58	1018.61	1479.84	1745.51	1926.31	1307.36	1564.26	1003.85	1244.55	1190.11	1191.23	1146.44	1028.13	970.926	1365.46	1538.18	637.906	947.013	1296.65	842.428	1462.48	747.952	1258.68	948.409	994.41	1202.89	1346.64	849.855	1143.62	848.014	1327.67	729.861	958.775	1347.49	1310.35	1134.97	1077.76	950.896	1067.53	1380.9	1191.37	1307.2	1053.52	1299.65	1151.47	1104.53	1198.27	1670.83	1003.13	930.149	1126.06	1301.44	1045.97	1284.44	1272.23	1233.15	1081.38	1277.73	1350.42	1417.19	1278.08	1406.78	617.901	1158.61	1548.7	1239.9	1199.05	1339.24	1785.22	1330.67	1390	1463.02	891.424	1690.76	1257.29	2408.95	10.1649	NA	NA	NA	NA	NA	10.1649	NA	NA	NA	NA	NA	1	0.931618	1	0.887382	0.019751	0.0530131	13	13	FALSE	FALSE	FALSE	FALSE	NA	1	1
rna-XM_060994710.1	uncharacterized LOC132929386%2C transcript variant X2	812.562	462.355	809.537	1021.34	828.376	840.367	363.853	429.84	973.294	1066.16	599.92	1122.08	949.822	794.733	1047.18	1077.36	1159.57	777.961	460.503	554.94	866.446	632.757	478.586	849.753	642.099	390.023	903.67	477.06	1225.97	1233.11	716.291	375.533	530.105	892.322	653.02	712.788	803.679	1092.04	460.369	580.065	1086.29	922.577	462.307	461.268	1298.12	1142.95	369.349	1086.02	683.332	1266.75	580.929	747.35	895.192	643.055	388.839	556.424	540.788	1028.01	237.036	1101.01	801.403	225.499	397.359	691.755	752.773	860.913	709.665	486.194	555.693	547.917	720.037	369.9	995.142	739.817	775.541	530.588	789.579	960.119	773.653	648.545	1120.87	692.992	974.351	818.703	550.518	658.782	967.035	631.117	577.717	672.698	1180.77	744.7	338.577	657.908	729.122	694.398	411.654	582.725	904.157	1217.67	1254.85	441.449	1082.45	374.82	9.28116	NA	NA	NA	NA	NA	9.28116	NA	NA	NA	NA	NA	1	0.958083	1	0.802529	0.0176807	0.0269303	13	13	FALSE	FALSE	FALSE	FALSE	NA	1	0
rna-XM_060996347.1	ubiquitin-like FUBI-ribosomal protein eS30 fusion protein	12133.2	13731.5	12334.6	12102.8	12735.2	12814.2	12269.7	13941.3	12263	15036.1	13001.3	13205.9	12908.3	12031.7	14713.9	13694.9	14113.8	13568.7	15753.1	15896.2	13299	13991.4	11753	15040.1	17159.1	12859.8	12605.5	13139	14961.1	11848.2	13000.7	12510.4	14650.8	12644.4	13348.5	14611.8	13983.6	15054.1	15133.8	11292.2	16585.2	12398.1	14004.8	14504.8	13244.9	14847.7	15711.4	15336.9	13103.3	15006.7	13812	14690	12427.9	13691.8	13812.4	12087.9	13106.7	12294.8	12597.6	14694.6	12637.3	13975.4	10586.5	13109.1	12332	12229.5	13753.5	12416	14155.4	14793.8	15206.2	11843.5	13652	14413.2	15464.6	13544.2	14180.7	16196.8	14090	13815	16213	13338.5	14412.3	13161.4	12309.9	12191.4	16018.1	12823.5	13889.3	13748.1	14515.8	12360.5	13662.8	14235.7	13701	14030.7	13382.2	12489.5	13026.1	16568.2	14690.2	11158.8	14226.7	14954.9	13.6202	NA	NA	NA	NA	NA	13.6202	NA	NA	NA	NA	NA	1	0.459071	1	0.899742	0.0174092	0.010718	13	13	TRUE	FALSE	FALSE	FALSE	bicw	0	1
rna-XM_060993428.1	splicing factor YJU2%2C transcript variant X3	62.2338	0	0	0	33.4697	0	58.8728	0	0	4.96218	0	0	42.329	49.5987	0	6.67393	0	0	0	0	0	0	4.60179	61.5312	0	0	9.17431	0	0	0	0	55.0634	83.7526	67.9146	0	0	0	0	0	203.463	0	0	0	0	0	96.2017	0	0	0	0	73.2948	0	31.2147	0	116.27	34.0916	0	0	121.182	98.8277	0	94.5994	195.357	33.0573	58.1452	41.3433	21.2293	0	29.4686	9.7552	0	0	0	0	59.1605	54.0992	0	0	0	33.6765	0	174.818	0	0	16.8526	0	0	0	0	31.9723	86.8923	0	78.5292	0	0	58.8025	52.6695	0	0	0	0	0	0	0	5.33249	NA	NA	NA	NA	NA	5.33249	NA	NA	NA	NA	NA	1	0.963944	1	0.879931	0.0189547	0.00426029	1	3	FALSE	FALSE	FALSE	FALSE	NA	1	1
rna-XM_060993427.1	splicing factor YJU2%2C transcript variant X2	17.6133	113.543	0	0	0	20.6802	11.5815	0	0	36.1531	43.2076	0	0	6.92075	18.1653	0	0	18.9327	26.612	0	10.5772	74.0548	18.4072	0	0	0	0	14.1561	23.4534	0	0	0	27.5891	0	36.8881	23.4727	0	8.11106	32.8835	70.4295	0	4.93357	46.8159	36.2691	0	65.3113	21.3302	0	0	0	3.6195	0	15.6073	20.4265	36.2154	0	0	53.9033	0	70.2775	48.9306	21.9999	62.4611	7.34607	31.1492	12.9704	0	6.69689	6.3147	0	58.8492	7.77567	0	35.779	0	0	0	4.28147	0	103.202	5.22552	0	0	0	28.0877	64.1292	156.404	17.4455	49.2893	5.11557	0	67.8542	60.5061	34.7932	0	14.5355	0	0	45.3591	0	0	0	65.7044	17.6881	4.22822	NA	NA	NA	NA	NA	4.22822	NA	NA	NA	NA	NA	1	0.955955	1	0.870467	0.0919333	0.0381404	4	7	FALSE	FALSE	FALSE	FALSE	NA	1	1
rna-XM_060993426.1	splicing factor YJU2%2C transcript variant X1	634.08	613.745	702.91	806.127	762.831	834.727	793.335	714.246	630.548	952.03	850.026	920.422	646.292	722.065	735.161	647.371	750.569	755.586	708.11	887.542	683.99	691.178	639.649	693.978	835.419	811.729	757.798	708.512	897.625	884.951	786.715	801.724	838.511	793.28	761.69	729.219	640.964	850.186	638.576	501.81	773.112	895.936	754.907	660.283	901.587	630.165	738.699	830.375	790.728	783.535	602.646	766.965	659.967	794.362	628.051	707.401	888.04	792.186	615.229	661.78	712.799	713.895	520.952	803.171	670.746	762.014	823.898	717.907	714.613	1003.97	900.047	727.581	967.143	777.904	775.541	684.563	894.71	846.66	878.275	766.956	854.372	531.782	892.462	809.431	646.953	659.754	600.821	808.65	790.921	819.771	946.16	772.69	669.43	643.148	745.941	702.987	693.02	713.305	741.873	847.183	798.853	649.042	752.817	916.413	9.46709	NA	NA	NA	NA	NA	9.46709	NA	NA	NA	NA	NA	1	0.924468	1	0.907781	0.024239	0.0221907	13	13	FALSE	FALSE	FALSE	FALSE	NA	1	1
rna-XM_060993431.1	THO complex subunit 7 homolog%2C transcript variant X1	965.211	1107.81	949.291	879.992	923.207	1096.05	1044.27	1179.64	1082.31	1237	859.997	1162.64	902.331	971.212	1072.82	941.024	862.215	935.446	715.052	910.137	989.846	888.657	965.456	1107.56	865.995	889.297	805.504	811.143	1074.59	762.071	1075.83	994.446	1060.21	835.727	910.24	1007.76	965.295	1078.03	959.986	1116.11	1024.55	953.165	987.036	1038.78	942.153	1056.45	1072.12	903.96	866.537	970.701	950.118	890.543	1047.92	1159.01	836.766	1135.98	944.527	759.459	1110.61	918.732	1174.33	1090.09	1053.86	1076.2	899.174	1237.87	1094.82	842.469	957.729	959.261	878.122	1260.77	996.309	1021.43	930.433	838.537	984.51	1243.77	813.116	858.209	771.635	900.261	916.198	511.805	817.351	915.299	851.639	946.162	938.789	868.369	910.438	882.105	719.637	903.57	981.397	823.235	814.991	938.934	950.524	1153.45	1077.71	721.575	1070.2	911.359	9.88169	NA	NA	NA	NA	NA	9.88169	NA	NA	NA	NA	NA	1	0.943844	1	0.873444	0.0260656	0.0486953	13	13	FALSE	FALSE	FALSE	FALSE	NA	1	1
rna-XM_060993432.1	THO complex subunit 7 homolog%2C transcript variant X2	109.203	156.505	171.845	77.5122	179.9	78.9606	27.0236	65.7149	129.075	90.7371	206.067	130.684	83.6256	76.1282	110.06	74.3666	121.594	88.6394	99.5057	110.265	87.2616	125.07	0	76.3298	136.113	81.9377	43.1193	121.742	178.032	245.76	161.235	46.2533	37.4423	77.3472	193.413	204.995	63.7666	120.928	179.268	109.557	123.483	83.8706	40.9639	95.7876	178.492	112.971	28.0661	75.4886	46.3276	24.1964	173.736	213.809	63.5441	61.2794	78.149	57.2252	67.5985	166.523	81.2316	30.7464	158.694	87.9994	122.264	53.8712	302.147	200.231	116.256	162.065	85.2484	182.91	106.159	47.7648	197.162	62.3247	178.557	56.1799	117.177	70.6442	112.882	86.9072	79.2537	34.5449	59.3393	211.398	203.168	29.1496	112.535	133.407	71.0683	150.909	144.82	202.714	191.817	111.76	46.4976	109.016	59.5997	150.123	108.862	69.1578	114.285	141.314	110.25	69.0679	7.06699	NA	NA	NA	NA	NA	7.06699	NA	NA	NA	NA	NA	1	0.717588	1	0.907559	0.011969	0.0160972	13	13	TRUE	FALSE	FALSE	FALSE	bicw	0	1
rna-XM_060993433.1	protein C19orf12	2234.55	2533.74	2666.71	2117.45	2599.48	2246.62	2259.36	2324.8	1988.45	2428.63	2127.97	2439.06	2492.25	2205.41	2857.3	1965	2174.33	2486.2	2526.98	2207.1	2193.88	1932.83	2048.72	2049.22	2103.84	1968.69	1738.53	1816.93	1727.02	1528.45	2147.02	1951.45	1759.79	1664.85	2039.81	1956.84	1735.99	1798.44	2535.21	2074.73	2636.1	2206.29	2284.23	2220.78	1966.45	2244.41	2391.23	1891.66	1972.08	1888.03	2269.43	2414.67	2590.82	2228.75	2555.09	2673.76	2509.48	2529.6	2213.23	2200.56	2737.47	2357.28	2874.54	2495.22	2375.65	2509.78	2333.2	2275.6	2295.39	2594.88	2490.13	2208.29	2127.95	2462.98	2122.25	1882.37	2297.55	2456.49	2213.58	2114.02	2156.4	2182.61	2436.47	2204.84	2537.25	2103.63	2264.04	2155.03	2252.41	1891.48	2080.59	2291.78	2327.56	2387.03	2206.16	1965.59	1969.56	2188.77	1769	2079.67	1977.13	1807.06	1905.43	2074.56	11.1251	NA	NA	NA	NA	NA	11.1994	NA	NA	NA	NA	NA	1	0.828562	2	0.52374	0.0338323	0.0131545	13	13	TRUE	FALSE	FALSE	FALSE	bicw	0	0
rna-XM_060993430.1	GTP:AMP phosphotransferase AK3%2C mitochondrial	5260.52	6639.7	5198.84	3597.48	5911.59	4048.61	4950.14	5202.25	4958.04	4502.83	3034.5	4474.81	2803.01	3955.21	4893.95	2600.93	2492.69	3780.51	2336.07	2800	3684.38	2266.9	2470.24	2050.78	2592.07	2985.81	2175.23	1903.99	2597.99	1724.63	2372.19	2880.92	2056.37	1938.4	2565.22	2925.48	1898.71	1661.29	2336.85	4387.17	1342.21	2725.3	2595.36	2699.72	2132.77	2702.47	2368.78	1740.04	2118.43	3063.69	2149.08	2642.21	5244.06	5226.15	3455.71	5259.85	4788.38	3068.64	4578.27	3369.66	6071.36	4326.27	7851.49	5376.1	4801.13	7997.09	5546.91	4940.97	3520.44	5594.61	3122.47	6069.47	4479.89	3819.12	2206.15	2431.69	4219.48	3690.63	3237.78	3498.02	2446.41	2211.92	3089.2	2253.06	3626.12	3131.64	2368	3412.14	3983.26	2281.55	2375.06	4620.87	3851.79	3568.94	2403.04	1728.4	1909.96	3573.63	1784.12	1765.99	1998.85	2012.16	1981.15	1847.99	11.6769	0.23444	-0.0246609	0.471467	0.020188	23.5997	11.9271	0.23444	-0.0246609	0.471467	0.0197645	23.5997	4	0.32983	2	0.635609	0.0173213	0.0221141	13	13	TRUE	FALSE	FALSE	FALSE	bicw	0	0
rna-XM_060994190.1	girdin%2C transcript variant X1	4.69689	126.841	52.7959	104.869	0	106.221	4.82564	29.0869	69.7702	182.892	76.4441	159.975	42.329	41.5245	210.504	44.8107	16.5811	63.6826	155.044	75.9201	0	13.9881	80.9916	0	62.1386	52.4401	0	61.579	6.39638	220.968	27.7991	122.241	202.977	181.106	0	75.1126	151.721	54.5653	64.7062	56.7348	65.3208	100.645	19.5066	101.367	59.8353	108.558	106.651	154.783	114.766	114.577	30.7657	151.039	0	10.5915	86.7264	36.5267	39.8183	102.994	61.2566	156.66	19.8367	141.899	19.9344	18.3652	20.7661	51.0711	22.2402	57.5933	69.4617	64.2217	76.1578	136.63	54.832	46.1664	57.0092	74.213	47.09	46.0258	6.42417	45.6263	35.7077	173.771	0	0	29.9602	133.117	12.3979	81.0703	48.143	6.39447	76.2721	205.259	75.9545	82.2386	0	161.872	146.92	214.969	146.157	46.1052	100.571	136.311	46.7726	140.663	5.76778	NA	NA	NA	NA	NA	5.76778	NA	NA	NA	NA	NA	1	0.959466	1	0.900138	0.0152933	0.0202704	12	12	FALSE	FALSE	FALSE	FALSE	NA	1	1
rna-XM_060994191.1	girdin%2C transcript variant X2	2017.31	1597.78	1856.14	2049.06	1895.22	1382.75	1910.95	1730.13	1936.12	2216.68	2073.96	1734.94	1979.14	2028.93	1641.29	2417.87	1839.39	1834.75	1549.28	1762.43	2265.28	1797.89	2034.91	1957.31	2372.12	2303	2369.72	2336.46	1891.2	2390.77	2360.15	1920.61	1881.97	2473.22	2005.92	2239.3	2115.29	1965.83	1950.73	2127.56	1531.91	2174.72	2049.17	1607	2481.65	1899.32	1930.94	1957.63	2043.68	1893.01	1736.45	1822.28	1906.32	2469.33	2232.97	2167.25	2168.71	2066.61	1901.62	1976.55	1799.85	1896.39	2195.44	2364.21	1934.37	2365.49	1780.23	1754.59	1615.51	1809.59	1743.55	2067.22	1920.29	1936.68	1757.6	2332.51	1912.07	1815.34	1860.26	1924.99	2035.34	2369.99	2189.62	2218.75	2252.63	1912.22	2059	2135.54	2593.99	2294.34	2246.65	1828.67	2100.98	2149.8	2089.43	1942.46	2444.97	1668.23	2050.23	2461.69	2059.42	2180.98	2656.02	2212.7	10.9784	NA	NA	NA	NA	NA	10.9784	NA	NA	NA	NA	NA	1	0.928849	1	0.698316	0.0140451	0.0110253	13	13	FALSE	FALSE	FALSE	FALSE	NA	1	0
rna-XM_060994193.1	threonine aspartase 1%2C transcript variant X2	0	47.0538	0	47.4192	5.57829	53.5804	25.0933	14.0048	26.1638	44.6597	45.7003	10.1393	16.5186	33.4503	0	3.81367	61.9026	0	17.3556	0	57.293	77.3461	30.3718	9.34651	42.4121	14.2025	11.9266	17.6951	3.19819	0	23.1659	22.0254	76.8553	63.1983	4.98488	62.5939	20.8891	56.04	56.2202	29.3456	50.1091	0	9.75332	2.78993	58.8212	70.6068	20.2076	37.4271	0	0	0	14.7116	0	0	26.685	93.7519	49.0784	0	14.6483	71.0096	0	65.9996	27.9081	84.4799	66.4516	32.4261	90.9827	41.5207	43.1504	23.5751	40.3867	0	9.3331	49.6289	5.37823	61.035	153.316	27.8295	6.42417	20.6405	32.224	39.779	20.1753	36.1602	92.6893	0	0	20.5241	46.9968	44.7613	31.8605	74.6396	0	44.2823	0	82.5878	0	68.3992	80.6383	41.9887	117.714	7.50338	66.818	64.0142	5.05565	NA	NA	NA	NA	NA	5.05565	NA	NA	NA	NA	NA	1	0.968789	1	0.748906	0.0138884	0.0231062	10	10	FALSE	FALSE	FALSE	FALSE	NA	1	0
rna-XM_060994192.1	threonine aspartase 1%2C transcript variant X1	267.723	253.681	300.212	295.458	200.818	149.461	232.596	156.208	248.556	350.897	281.68	245.596	295.271	173.019	224.395	298.42	279.667	235.798	144.63	288.315	181.575	111.082	247.576	228.989	266.308	249.091	265.138	301.525	273.978	303.966	362.315	201.532	201.006	353.722	273.172	208.125	264.961	165.171	330.956	391.275	232.649	302.921	304.304	258.533	237.313	179.165	229.019	256.915	336.928	267.583	271.462	357.983	282.047	374.485	361.201	266.645	261.134	324.382	255.68	286.966	220.849	303.598	291.042	324.452	236.734	274.001	195.107	241.088	246.273	250.383	231.935	307.694	291.659	219.291	223.734	235.123	162.077	262.24	230.352	292.225	238.632	356.964	191.072	287.427	339.861	278.865	257.495	251.421	283.127	190.555	306.054	220.526	249.749	216.14	325.483	195.568	256.417	201.644	137.085	327.676	157.713	278.876	404.249	252.687	8.02073	NA	NA	NA	NA	NA	8.02073	NA	NA	NA	NA	NA	1	0.895758	1	0.899334	0.0222862	0.0157426	13	13	FALSE	FALSE	FALSE	FALSE	NA	1	1
rna-XM_060997280.1	histone-lysine N-methyltransferase NSD3-like%2C transcript variant X1	2095.99	2273.93	2429.65	2532.37	2082.1	2027.6	2254.54	2215.99	2868.43	2274.1	2468.65	2560.73	2126.77	2355.36	1471.39	3014.71	2081.48	2524.07	1997.06	1746.16	2598.46	2430.64	2310.1	2209.67	1719.17	2433	2735.78	2567.21	2940.2	2566.47	3141.3	2691.5	2916.56	3217.45	2490.45	1984.23	2811.23	2807.16	2197.89	1722.59	1606.18	2212.21	2954.28	2663.45	1697.7	2300.9	2285.7	2371.87	2043.68	2732.76	2809.64	2579.44	2356.71	3148.7	3398.53	3450.56	2875.25	3102.33	3250.59	2350.64	2927.9	2472.78	2891.82	3010.67	2826.27	2712.44	2746.67	2457.76	2434.32	2976.96	2392.05	2383.8	2143.11	2001.31	2561.11	2568.32	2510.01	2578.51	2504.51	2829.92	2906.26	1944.98	3099.88	1619.79	1859.4	2941.2	2397.56	2554.23	2497.71	2369.79	2167.48	2698.9	3451.42	2620.04	2918.47	2991	3246.1	2722.64	2656.02	2349.72	1710.85	2529.89	2977.86	2694.49	11.1542	NA	NA	NA	NA	NA	11.3045	NA	NA	NA	NA	NA	1	0.88879	2	0.934345	0.0202185	0.0121636	13	13	FALSE	FALSE	FALSE	FALSE	NA	1	2
rna-XM_060997281.1	histone-lysine N-methyltransferase NSD3-like%2C transcript variant X2	1041.54	406.095	894.424	679.372	732.151	881.727	542.402	713.169	421.237	822.305	1001.25	419.091	1075.78	855.866	1690.44	600.654	1097.67	310.668	932.576	1246.35	909.636	645.099	889.987	1145.73	1424.26	778.954	909.174	1019.24	637.506	728.657	136.216	566.052	188.197	502.757	556.313	1298.04	1132.41	617.915	965.289	1403.7	1394.11	992.634	151.176	327.352	1650.04	919.653	798.199	727.609	1205.57	523.78	826.15	452.137	764.759	614.307	0	23.1336	266.69	181.924	348.896	946.55	402.024	942.694	439.886	213.036	393.518	918.47	296.199	593.345	691.459	297.534	458.101	828.665	1182.97	1072.22	658.295	593.01	133.604	518.058	579.093	224.872	337.917	1003.9	233.797	1251.7	758.367	292.468	720.031	366.356	793.214	844.07	1200.08	533.504	355.313	614.681	373.96	284.102	311.859	787.923	599.748	1058.77	1318.85	1190.54	40.0908	662.883	9.70413	NA	NA	NA	NA	NA	9.21681	NA	NA	NA	NA	NA	1	0.934104	2	0.772215	0.0135235	0.015979	13	13	FALSE	FALSE	FALSE	FALSE	NA	1	0
rna-XM_060995252.1	protein glass-like	706.882	783.548	593.177	527.083	694.497	859.167	874.406	711.014	654.967	327.504	589.949	632.016	654.551	573.269	558.85	484.337	536.121	574.865	546.124	503.422	434.545	605.603	624.003	383.207	340.283	442.463	391.743	485.554	453.077	508.766	357.682	593.584	515.325	505.586	605.165	445.199	358.412	425.462	342.625	618.214	595.046	519.998	495.469	588.675	372.196	534.846	505.189	440.879	454.853	579.289	484.108	512.945	772.563	546.218	593.742	656.264	623.203	628.551	619.224	601.019	702.22	547.797	730.928	655.025	790.152	662.303	738.981	646.92	808.281	574.744	721.191	654.267	618.318	632.48	645.387	513.249	752.345	769.594	603.872	563.811	485.102	525.501	703.764	800.16	547.71	658.782	589.376	627.012	397.753	624.1	555.145	523.326	639.82	655.8	656.903	613.792	526.695	543.64	472.742	469.285	378.284	433.945	455.476	416.092	9.24949	NA	NA	NA	NA	NA	9.43183	NA	NA	NA	NA	NA	1	0.894768	2	0.94683	0.0148265	0.0105922	13	13	FALSE	FALSE	FALSE	FALSE	NA	1	2
rna-XM_060994793.1	C-terminal-binding protein%2C transcript variant X3	251.284	369.27	683.241	244.391	442.08	115.621	117.746	159.44	290.418	882.56	556.713	752.56	325.211	281.444	51.2903	275.538	0	127.365	256.863	75.9201	702.5	100.385	104.921	196.277	364.941	105.973	359.633	313.557	0	17.2463	767.256	338.09	425.66	69.8011	463.594	645.499	0	300.846	385.055	0	455.456	268.386	318.934	252.954	1113.55	694.594	1117.03	671.785	152.67	495.314	1017.08	933.697	680.034	929.782	686.187	163.153	162.051	317.644	418.143	431.182	415.249	403.697	441.215	83.2555	301.109	154.024	226.446	416.547	87.3533	147.954	122.314	245.489	484.155	625.555	357.114	486.893	600.124	332.884	804.856	214.009	536.486	458.505	483.022	0	173.207	365.342	658.995	146.747	181.11	305.656	268.401	1117.05	1028.6	439.66	189.948	371.975	155.236	619.146	303.402	139.139	0	26.2618	602.476	366.397	8.46802	NA	NA	NA	NA	NA	8.46802	NA	NA	NA	NA	NA	1	0.940627	1	0.910629	0.029409	0.052804	12	13	FALSE	FALSE	FALSE	FALSE	NA	1	1
rna-XM_060994792.1	C-terminal-binding protein%2C transcript variant X2	7159.24	7484.62	6678.16	6430.78	6681.4	7720.28	7677.59	7457.03	6567.12	3754.96	7098.5	7032.16	7446.81	6716.59	6473.26	6738.76	7091.16	7135.04	6923.74	7703.18	6498.79	8055.51	7523.93	7551.2	5937.69	6687.21	6545.87	7036.28	7285.47	7149.67	5968.47	6982.04	7444.13	6538.67	8108.41	6954.18	7781.73	6451.98	7965.23	7553.56	8794.15	6944.49	6969.72	8309.34	6465.26	7248.67	6397.94	7586.92	7080.75	7100.21	7971.04	7131.21	5885.08	5841.21	6449.2	6821.98	6405.19	6542.51	6899.36	7029.95	7344.87	6194.06	7470.08	6277.22	7205.85	6157.72	7812.38	7050.49	7664.99	6841.65	7336.53	7005.88	7219.15	6250.93	9073.07	6094.48	6614.5	8067.36	6709.58	7314.33	6104.27	6728.93	7307.04	6963.15	6926.42	7281.58	6602.35	7359.95	6659.79	6357.38	7637.83	6531.82	6936.32	7271.79	7789.84	7730.22	6417.36	6599.19	7225.19	6672.9	6765.68	6920.62	5271.94	6220.32	12.8727	NA	NA	NA	NA	NA	12.8727	NA	NA	NA	NA	NA	1	0.724696	1	0.788213	0.073244	0.0205702	13	13	TRUE	FALSE	FALSE	FALSE	bicw	0	0
rna-XM_060994791.1	C-terminal-binding protein%2C transcript variant X1	482.606	563.623	497.938	529.819	552.251	554.604	607.066	572.043	496.24	356.568	567.515	576.813	524.467	537.511	504.354	552.983	552.702	552.49	483.644	620.014	696.33	535.663	649.773	490.692	665.771	530.956	597.248	603.049	690.809	532.48	628.26	644.242	546.855	600.856	680.935	537.525	618.976	438.734	404.149	579.087	538.673	470.662	573.495	535.666	403.635	604.57	522.029	553.795	543.296	607.044	527.542	558.061	488.286	553.784	484.143	627.042	462.077	530.37	608.571	574.665	473.436	557.696	479.754	533.815	522.268	462.072	508.492	565.218	578.847	453.617	593.108	546.519	683.65	552.843	617.421	593.704	577.126	632.587	651.594	569.242	681.93	610.293	605.26	607.305	470.937	650.037	536.924	627.012	576.57	594.686	594.729	597.965	547.13	541.931	508.506	554.329	519.765	492.119	512.053	613.364	497.14	659.047	552.362	656.145	9.1409	NA	NA	NA	NA	NA	9.1409	NA	NA	NA	NA	NA	1	0.729714	1	0.886514	0.0448063	0.0127458	13	13	TRUE	FALSE	FALSE	FALSE	bicw	0	1
rna-XM_060994795.1	E3 ubiquitin-protein transferase MAEA%2C transcript variant X2	415.675	644.432	414.085	390.297	369.562	330.883	195.921	148.667	261.638	472.825	803.494	386.42	235.391	444.081	470.161	622.582	291.827	382.096	403.808	0	397.525	603.958	421.524	480.566	893.612	356.156	503.67	378.675	372.056	701.709	395.674	715.825	318.26	236.758	579.243	418.596	690.439	336.24	313.984	460.726	438.455	215.104	508.148	773.74	464.484	550.733	591.633	667.345	106.343	483.215	502.205	396.233	403.561	622.629	656.642	629.477	349.105	413.9	478.068	309.66	450.955	960.294	293.7	631.762	754.849	389.113	262.839	504.946	203.123	595.067	345.018	574.289	318.492	710.963	397.989	619.366	616.55	452.765	292.758	293.312	596.58	476.301	265.84	698.169	522.431	319.674	453	890.747	602.934	500.047	477.908	268.872	449.29	488.16	657.892	428.796	418.584	370.421	380.008	201.71	413.712	248.862	188.204	169.301	8.93321	NA	NA	NA	NA	NA	8.93321	NA	NA	NA	NA	NA	1	0.956417	1	0.901074	0.0183713	0.0126029	13	13	FALSE	FALSE	FALSE	FALSE	NA	1	1
rna-XM_060994794.1	E3 ubiquitin-protein transferase MAEA%2C transcript variant X1	1586.37	1166.12	1420.31	1564.83	1482.43	1442.91	1619.48	1448.96	1648.32	1536.15	1172.42	1384.58	1806.73	1338.01	1366.67	1280.44	1481.24	1534.41	1358.37	1705.49	1448.19	1037.59	1567.37	1300.72	1165.84	1796.07	1446.79	1726.33	1438.12	1225.57	1507.64	1183.86	1350.88	1669.57	1003.96	1624.31	1301.72	1441.56	1673.88	1455.54	1266.15	1717.87	1444.47	1068.54	1546.59	1267.39	1178.77	1382.9	1657.26	1279.56	1477.66	1471.16	1555.16	1472.97	1270.4	1262.61	1460.31	1433.25	1261.09	1734.24	1426.92	896.494	1500.4	1385.96	1240.78	1575.1	1519.41	1600.56	1533.42	1284.43	1503.54	1409.62	1388.3	1284.58	1218.71	1464.84	1159.73	1054.31	1374.77	1475.25	1399.57	1431	1247.31	1026.39	1735.82	1529.38	1428.62	1008.76	1438.56	1523.16	1286.01	1574.22	1458.58	1328.47	1167.39	1304.23	1541.28	1217.86	1466.61	1598.04	1514.28	1728.28	1796.29	1901.89	10.4012	NA	NA	NA	NA	NA	10.4012	NA	NA	NA	NA	NA	1	0.970574	1	0.898553	0.0145379	0.0166377	13	13	FALSE	FALSE	FALSE	FALSE	NA	1	1
rna-XM_060994833.1	equilibrative nucleoside transporter 1%2C transcript variant X3	642.3	254.704	513.466	258.982	407.215	635.445	310.771	511.715	252.917	462.901	556.713	684.965	625.643	575.576	356.895	365.159	42.0053	285.711	351.741	148.225	417.798	450.911	419.684	303.761	75.9472	287.328	351.376	201.016	801.679	323.368	456.832	320.469	626.666	345.233	323.02	330.183	317.734	399.654	788.143	108.579	631.733	178.595	556.915	544.036	359.012	313.318	288.519	411.064	410.631	593.522	814.387	595.33	568.553	366.92	335.469	639.218	823.22	607.375	597.918	232.794	633.452	716.095	627.269	580.34	717.47	742.558	519.612	742.016	457.815	590.19	271.168	288.811	604.318	631.326	595.908	463.311	695.399	475.243	362.507	677.876	276.081	269.032	233.797	342.131	386.674	453.763	140.191	472.055	397.753	537.135	580.247	614.929	598.625	406.975	591.608	539.794	209.292	174.107	306.426	168.778	211.427	292.632	53.4544	309.963	8.88621	NA	NA	NA	NA	NA	8.88621	NA	NA	NA	NA	NA	1	0.854156	1	0.83625	0.0198215	0.0177639	13	13	FALSE	FALSE	FALSE	FALSE	NA	1	0
rna-XM_060994834.1	equilibrative nucleoside transporter 1%2C transcript variant X4	713.927	1167.14	1492.78	395.768	1163.07	693.726	1191.93	870.454	551.184	993.146	513.505	589.205	174.478	516.749	1117.7	554.89	154.757	358	386.452	511.557	763.319	290.459	427.046	668.275	89.7558	195.558	371.56	387.169	298.498	406.366	20.386	192.722	491.677	233.928	164.501	192.476	183.604	291.261	275.797	575.174	329.288	440.074	613.484	413.839	627.764	202.112	511.925	421.848	284.283	348.712	326.66	354.059	1123.73	826.893	769.101	1076.32	1058.43	872.078	763.044	1088.57	1317.16	546.697	2097.1	719.915	1133.83	2278.75	1715.53	768.803	893.529	996.656	955.434	861.989	958.976	923.329	901.391	454.988	841.049	970.823	441.432	623.559	323.111	383.134	1221.2	503.461	491.534	378.945	220.301	760.419	735.901	503.884	542.594	828.669	835.5	695.865	737.037	471.081	245.329	368.645	288.282	281.571	795.424	376.419	308.477	261.11	8.96513	NA	NA	NA	NA	NA	9.63283	NA	NA	NA	NA	NA	1	0.895294	2	0.997212	0.01311	0.0106766	13	13	FALSE	FALSE	FALSE	FALSE	NA	1	2
rna-XM_060994836.1	equilibrative nucleoside transporter 1%2C transcript variant X5	0	72.6265	108.697	478.752	153.403	0	229.7	115.27	848.58	165.879	605.737	406.698	170.348	307.973	0	39.0902	369.205	235.798	495.214	0	0	121.779	132.532	0	0	71.0127	143.119	319.927	143.918	82.9979	558.762	161.887	190.168	27.3545	1232.26	381.04	670.649	89.959	213.212	1130.78	263.073	0	478.888	370.131	225.143	516.312	0	504.315	147.406	103.902	411.718	130.443	1353.38	484.183	21.9198	406.664	125.011	213.688	35.955	675.689	597.746	537.897	269.779	577.891	260.615	201.853	170.845	350.917	0	0	638.11	828.665	279.993	737.509	460.376	103.343	72.2777	0	887.453	283.535	125.412	572.608	100.877	674.063	382.929	0	51.4989	41.0482	0	162.419	0	382.528	868.971	420.682	0	198.871	116.427	312.682	204.62	303.8	0	55.0248	587.999	143.19	8.33999	NA	NA	NA	NA	NA	8.33999	NA	NA	NA	NA	NA	1	0.939292	1	0.893879	0.0113057	0.0126324	12	11	FALSE	FALSE	FALSE	FALSE	NA	1	1
rna-XM_060994832.1	equilibrative nucleoside transporter 1%2C transcript variant X2	196.095	189.238	0	109.429	230.105	191.762	186.27	117.425	0	219.045	135.439	488.939	132.149	176.479	149.597	109.643	303.986	189.327	128.432	370.562	0	104.5	435.33	231.326	201.211	144.21	0	369.474	281.441	209.112	0	454.824	0	282.977	255.226	366.174	0	376.795	388.237	259.22	567.307	0	402.812	324.562	357.998	313.318	321.076	143.999	381.15	315.976	579.12	261.867	225.191	262.518	104.834	170.458	250.022	34.6521	129.172	119.325	210.269	31.8998	111.633	303.638	149.516	185.64	252.73	0	142.081	204.046	98.082	43.3216	0	0	389.384	253.156	283.635	83.4886	95.4448	86.9072	213.375	97.3538	375.024	0	241.554	159.351	198.366	63.6248	0	39.6457	0	119.593	11.5863	355.313	183.023	196.889	180.185	72.8407	133.053	76.5675	0	261.368	80.1816	232.472	7.2383	NA	NA	NA	NA	NA	7.2383	NA	NA	NA	NA	NA	1	0.96839	1	0.630769	0.0144989	0.0240902	13	11	FALSE	FALSE	FALSE	FALSE	NA	1	0
rna-XM_060994831.1	equilibrative nucleoside transporter 1%2C transcript variant X1	3421.68	3562.79	3218.48	2613.53	3664.94	4180.21	2476.52	3806.08	4398.14	5637.04	3309.53	4517.62	4218.45	3054.36	3526.21	2727.73	2700.5	3248.68	3169.14	3255.52	2784.44	3072.45	3119.1	3275.95	2362.25	2884.21	2172.48	2424.94	2905.02	2225.85	2848.48	3265.26	3409.22	3257.07	3018.85	3665.65	2147.18	2700.98	2947.85	2991.3	5754.5	4101.77	2571.95	4381.12	2678.39	3143.77	3683.39	4384.05	3078.68	2655.19	4980.43	3948.6	2755.81	3681.3	4109.49	3129.12	3774.4	3620.18	4534.32	3673.46	4133.97	3741.08	4232.74	3708.54	3911.3	4904.45	4074	4386.46	3857.23	4465.44	3302.48	3253.56	3450.91	3169.33	4875.9	3086.43	3723.4	4649.67	3490.16	3827.18	3158.82	2990.75	4055.24	2381.01	3626.12	4234.47	3340.75	3272.57	3717.33	3043.77	4395.78	4251.91	3294.37	3590.03	3615.93	3841.98	2457.45	3822.36	2928.18	2135.66	2651.41	3212.7	2251.77	2875.58	11.7235	NA	NA	NA	NA	NA	11.7235	NA	NA	NA	NA	NA	1	0.59577	1	0.666314	0.0144552	0.00528239	13	13	TRUE	FALSE	FALSE	FALSE	bicw	0	0
rna-XM_060993891.1	V-type proton ATPase subunit B	20369.2	21882.1	18821.2	20058.3	23776.1	22409.8	19809.3	22645.8	21349.7	22664.4	18647.4	21247.4	20582.2	21644.6	23207.8	17981.5	19257.2	21251.9	22693.1	22254.5	18160.1	20913.9	19512.5	20658.1	19035.1	17812.2	17358.7	17385.1	20143.3	15807.3	16875	19178.6	19683.8	16985.3	20012.3	20902.4	15785.5	17583.3	17315.8	19113.8	27672.8	19925.7	18822	23218.7	18050	19453.9	20798.1	20260.8	19438.6	20327.8	22243.6	20489.4	20684.2	19767.5	20653.3	18179.4	22724.2	21590.2	19885.8	22609.6	21496.4	19693.2	20792.9	20913	21458.7	21501.8	21908.6	22819	22674	24705.9	21257.3	20222.3	20382.3	20042	23661	20285.8	21059.1	21632.1	21488.8	19299.9	19791.6	17861.8	22503.8	16391.7	18657.7	19968.5	19280.6	18475.8	17680	18231.9	20037.4	20312.2	20336.5	21767.9	20244.3	20507.5	15726	20454	18617.4	14421.9	18635.3	18008.1	17338.2	19733.2	14.2493	NA	NA	NA	NA	NA	14.2493	NA	NA	NA	NA	NA	1	0.927683	1	0.908499	0.0339771	0.0314047	13	13	FALSE	FALSE	FALSE	FALSE	NA	1	1
rna-XM_060993892.1	ubiquitin-like domain-containing CTD phosphatase 1	1518.27	1545.61	1677.05	1613.17	1531.24	1578.27	1494.02	1473.74	1488.72	1766.54	1453.27	1497.23	1650.83	1628.68	1594.27	1825.8	1706.74	1635.96	1476.39	1736.22	1659.73	1544.45	1514.91	1751.69	1776.38	1790.61	1859.63	1680.33	1693.97	1852.9	1837.52	1828.11	1767.67	1798.79	1642.02	1530.42	1800.86	1972.46	1636.75	1562.16	1709.08	2004.01	1873.61	1527.02	1870.11	1870.2	1681.72	1790.79	1863.63	1740	1541	1627.1	1746.91	1547.11	1468.63	1487.86	1504.76	1439.99	1394.25	1445.08	1450.73	1305.69	1355.54	1443.5	1454.67	1554.02	1464.82	1545.64	1360.82	1402.31	1485.08	1405.18	1689.29	1401.15	1618.85	1673.61	1586.82	1471.75	1547.31	1541.52	1467.5	1369.23	1521.46	1521.51	1552.31	1564.36	1636.52	1597.8	1568.09	1848	1537.03	1440.21	1575.73	1770.24	1504.74	1599.56	1677.11	1613.15	1716.59	1957	1622.85	1792.06	1935.5	1760.39	10.702	NA	NA	NA	NA	NA	10.585	-0.0769896	-0.00731195	0.154672	0.00730621	12.3617	3	0.396179	2	0.999914	0.0107171	0.0134078	13	13	TRUE	FALSE	TRUE	FALSE	bicw	0	2
rna-XM_060996735.1	inner centromere protein A-like%2C transcript variant X4	0	0	0	0	76.7015	0	83.001	77.5652	0	125.472	39.053	59.7091	88.7877	0	0	17.1615	93.9593	93.8028	17.3556	0	118.112	15.6338	0	92.6862	0	138.748	0	38.9292	0	0	0	5.50634	0	42.4466	0	5.47696	32.9827	23.5958	0	0	0	0	0	0	206.888	149.157	63.9906	159.858	82.1262	0	20.8121	0	0	4.53921	0	38.9618	43.5223	28.8768	102.538	43.1914	0	0	106.317	94.2746	0	0	0	0	0	0	0	0	0	16.1582	61.3118	0	77.7533	98.4738	38.545	26.0722	110.607	152.835	0	125.17	88.9443	0	57.221	12.3145	0	0	72.4102	0	0	23.1955	82.1128	0	0	0	0	171.248	0	0	0	0	4.66057	NA	NA	NA	NA	NA	4.66057	NA	NA	NA	NA	NA	1	0.945314	1	0.906629	0.0328025	0.0866067	5	4	FALSE	FALSE	FALSE	FALSE	NA	1	1
rna-XM_060996732.1	inner centromere protein A-like%2C transcript variant X1	16.4391	52.1683	97.3101	18.2382	41.8372	48.8804	20.2677	9.69565	64.5374	51.0396	21.6038	127.304	61.9449	41.5245	9.61693	48.6243	29.8459	55.9375	20.8268	0	116.349	88.0429	37.7347	73.2143	46.3574	32.7751	9.17431	29.7278	75.6905	181.086	12.9729	26.4305	13.7945	0	45.8609	39.1212	91.2522	67.8379	57.2809	20.5419	98.4286	20.721	181.412	45.5688	36.5097	22.0646	16.8396	85.6383	42.116	91.8038	111.3	116.712	45.7072	77.1666	27.6381	108.363	24.0762	118.395	110.528	119.325	44.9632	36.2998	26.5792	4.89738	0	11.3491	42.4586	81.7021	3.15735	39.0208	83.0812	32.2135	76.9981	94.6412	72.0683	18.7266	14.2365	14.9851	37.6273	54.317	2.61276	54.4344	102.064	197.49	96.4344	41.7812	66.7578	100.568	13.7552	10.2311	25.1022	50.8907	0	60.0974	38.5831	112.98	13.8604	31.0905	37.2952	108.677	0	81.2866	103.568	48.0106	5.95837	NA	NA	NA	NA	NA	5.95837	NA	NA	NA	NA	NA	1	0.922563	1	0.910111	0.0148952	0.0164288	13	13	FALSE	FALSE	FALSE	FALSE	NA	1	1
rna-XM_060996734.1	inner centromere protein A-like%2C transcript variant X3	416.849	368.247	265.015	319.168	211.975	373.183	224.875	333.961	409.028	303.402	326.549	246.723	297.335	422.166	372.923	314.628	313.935	320.134	394.552	361.524	135.74	363.691	411.4	257.029	334.365	291.698	353.211	451.579	391.245	162.762	302.084	322.672	340.922	321.651	371.872	476.496	289.149	318.543	437.032	379.537	342.711	381.858	272.118	457.548	209.931	252.419	351.387	331.769	249.537	386.43	430.72	317.771	268.669	403.233	390.745	315.347	389.849	333.045	226.383	393.847	364.996	434.497	239.213	348.939	436.089	347.77	331.581	294.663	502.018	408.905	280.399	384.34	326.659	349.711	382.93	427.245	383.291	376.769	351.494	363.924	452.878	232.393	310.938	275.374	231.255	345.909	347.141	246.289	488.308	399.015	277.09	387.617	482.762	363.747	420.457	397.082	382.547	338.443	390.088	105.383	486.855	298.885	417.613	326.809	8.31917	NA	NA	NA	NA	NA	8.31917	NA	NA	NA	NA	NA	1	0.907537	1	0.790812	0.017403	0.0429146	13	13	FALSE	FALSE	FALSE	FALSE	NA	1	0
rna-XM_060996740.1	KRAB-A domain-containing protein 2-like	3.52267	0	0	5.47145	8.36744	0	3.86051	0	0	0	9.14006	5.63294	6.19449	0	0	2.86026	0	0	1.15704	4.51905	0	12.3425	0	4.67325	0	10.925	0	5.66243	0	0	10.193	1.10127	0	8.48932	7.97581	0.782423	14.2925	0.737369	0	2.93456	0	0	10.7287	0	6.08495	0	5.61321	3.80615	4.2116	0	12.6682	6.86542	0	6.80882	8.57733	10.958	0.926007	0	0	5.1244	0	0	0	0	0	0	5.05459	0	0	0.812933	0	4.44324	0	0	0	0	0	5.35184	1.83548	2.17268	0	0	0	0	0	1.94331	0.953684	0	8.02384	0	1.93094	0	0	0	0	7.92843	1.38604	0	0	6.58646	0	0	2.22727	2.52687	1.50057	NA	NA	NA	NA	NA	1.50057	NA	NA	NA	NA	NA	1	0.954197	1	0.620392	0.0373164	0.0924943	4	2	FALSE	FALSE	FALSE	FALSE	NA	1	0
rna-XM_060996737.1	uncharacterized LOC132930714%2C transcript variant X1	0	194.353	136.648	219.77	51.5992	216.202	0	159.44	197.101	377.835	263.4	0	183.77	188.014	56.633	161.128	46.427	227.192	225.623	62.3629	120.756	177.731	265.063	195.498	240.664	216.315	164.22	165.626	138.588	236.059	0	213.646	101.488	145.262	181.45	102.497	0	157.06	220.638	173.139	195.962	150.967	306.254	120.897	312.361	232.12	0	0	0	225.595	169.212	258.924	234.11	145.255	126.754	197.244	198.165	203.1	213.066	185.943	247.298	235.398	151.501	128.556	169.244	206.717	123.332	195.549	183.126	84.5451	137.315	201.057	148.163	76.1746	307.635	137.329	108.417	253.677	178.959	197.714	176.797	25.1236	242.104	248.485	270.578	141.862	165.941	173.429	224.668	129.168	0	249.364	229.151	217.194	159.279	238.514	192.659	198.979	139.101	219.823	129.142	171.327	259.477	166.774	7.34133	NA	NA	NA	NA	NA	7.34133	NA	NA	NA	NA	NA	1	0.971028	1	0.884945	0.0458629	0.0139804	12	13	FALSE	FALSE	FALSE	FALSE	NA	1	1
rna-XM_060996738.1	uncharacterized LOC132930714%2C transcript variant X2	211.36	0	0	0	147.825	0	140.909	0	0	0	0	208.419	121.825	17.3019	142.117	0	147.019	0	0	176.243	44.9529	0	0	0	11.8359	0	0	84.2287	0	0	261.312	8.81015	97.5471	13.2056	0	261.329	192.399	0	80.6176	0	109.166	107.552	0	179.485	0	30.8905	324.444	332.404	204.263	22.773	190.929	0	0	112.724	90.5385	26.7863	88.8966	0	0	94.4354	19.8367	0	43.8557	96.7233	0	0	97.0482	0	31.5735	173.155	27.6937	0	45.4989	156.966	0	0	77.7533	0	0	0	0	132.946	0	0	0	0	20.0274	0	0	0	295.434	0	0	42.1736	0	0	0	82.612	0	0	0	0	0	0	5.99552	NA	NA	NA	NA	NA	5.99552	NA	NA	NA	NA	NA	1	0.970465	1	0.811453	0.0243524	0.0632576	5	3	FALSE	FALSE	FALSE	FALSE	NA	1	0
rna-XM_060996731.1	endoribonuclease Dcr-1%2C transcript variant X3	426.243	807.075	949.291	786.065	831.165	736.026	522.134	357.662	1076.2	732.277	472.79	764.953	165.186	464.844	744.778	330.836	633.396	616.173	339.014	665.204	602.898	432.809	322.126	701.767	1297.02	274.218	218.349	569.074	469.068	0	1142.54	951.496	491.677	1456.39	880.33	177.61	539.817	562.612	668.277	0	951.178	432.18	0	789.55	405.663	341.56	699.406	792.948	0	259.755	729.329	1274.03	492.746	1053.85	0	290.996	181.497	477.429	636.536	439.966	995.803	614.896	695.046	948.868	365.484	757.15	520.623	786.215	705.141	497.515	754.655	797.562	332.492	671.722	454.998	1184.63	152.221	712.864	713.083	1100.46	562.614	1199.65	1051.49	173.383	989.622	664.612	326.16	663.955	1105	268.568	671.967	223.071	489.199	382.726	1064.5	585.382	741.531	295.804	843.678	1071.12	0	936.672	661.499	443.045	9.039	NA	NA	NA	NA	NA	9.039	NA	NA	NA	NA	NA	1	0.96494	1	0.905772	0.0180719	0.0106721	13	13	FALSE	FALSE	FALSE	FALSE	NA	1	1
rna-XM_060996729.1	endoribonuclease Dcr-1%2C transcript variant X1	697.488	249.59	0	488.783	126.906	429.583	614.787	673.309	0	642.248	603.244	126.178	1145.98	449.849	463.75	743.666	195.656	329.601	414.221	367.851	685.753	680.481	352.497	634.005	256.445	997.455	1062.39	1080.11	752.64	860.16	491.118	144.266	491.677	216.006	315.045	1097.74	251.768	597.269	983.322	837.328	403.557	486.45	1267.93	860.228	855.95	954.074	907.095	841.793	1587.77	1326.53	813.482	421.733	181.714	160.385	1072.17	540.596	735.249	498.605	213.066	524.153	112.408	358.598	288.384	380.772	629.214	631.499	417.509	225.016	290.476	542.226	47.3101	401.003	499.321	543.61	425.956	142.877	641.738	154.133	251.46	31.5039	398.881	151.788	257.532	0	75.8367	366.314	372.89	376.618	217.79	656.072	387.153	798.983	583.176	617.844	138.504	689.773	511.449	568.512	599.748	166.308	1292.56	320.144	1036.79	554.228	9.12055	NA	NA	NA	NA	NA	8.57566	NA	NA	NA	NA	NA	1	0.927717	2	0.638759	0.0150109	0.0270771	13	13	FALSE	FALSE	FALSE	FALSE	NA	1	0
rna-XM_060996730.1	endoribonuclease Dcr-1%2C transcript variant X2	96.2863	116.612	413.05	88.4551	200.818	22.5602	62.7333	113.116	152.622	219.045	302.453	263.621	25.8104	409.478	27.7822	371.833	434.424	285.711	497.528	255.778	247.682	415.53	703.154	88.7918	17.7539	267.663	454.128	92.0145	244.128	977.65	0	235.672	351.761	116.964	0	509.358	996.078	660.682	49.8556	694.513	358.817	578.214	453.529	0	610.523	157.983	189.727	165.567	76.8617	158.7	275.987	0	295.424	258.735	404.088	473.63	136.123	263.741	487.389	327.962	0	0	163.462	34.2817	88.2561	128.894	20.2184	0	0	79.6675	46.1562	0	288.16	21.9291	446.393	115.828	266.113	234.41	178.041	89.0799	372.754	21.9831	23.7357	1234.08	266.833	258.46	485.425	213.451	136.405	400.294	185.37	374.894	163.495	128.63	0	191.604	191.273	467.246	0	296.39	0	141.314	0	463.26	8.14894	NA	NA	NA	NA	NA	8.14894	NA	NA	NA	NA	NA	1	0.909671	1	0.852541	0.0490733	0.0267423	13	10	FALSE	FALSE	FALSE	FALSE	NA	1	1
rna-XM_060996739.1	UDP-N-acetylhexosamine pyrophosphorylase	927.636	897.091	955.502	775.122	1090.56	1074.43	877.301	1036.36	1069.23	1215.03	929.793	951.966	942.595	836.257	1302.56	805.639	715.196	969.869	672.242	823.371	812.679	857.39	1049.21	706.44	804.843	844.504	720.183	731.162	922.144	886.029	943.317	931.673	976.457	1045.13	1053.8	892.745	803.679	718.935	829.512	930.256	1292.99	1004.47	919.738	1063.89	904.629	1002.62	806.057	864.63	870.748	813.424	1267.73	1115.14	981.032	1124.97	1105.52	922.909	1174.18	824.913	1123.93	831.617	1112.18	1149.49	1538.94	1115.38	983.277	1297.04	1148.4	992.479	964.044	1112.09	789.272	1146.36	872.645	1127.62	1192.89	762.937	854.191	1295.14	769.982	894.058	874.403	763.128	1216.45	736.184	1064.52	881.291	905.046	906.14	1145.12	997.537	866.992	1041.56	1410.95	1060.67	688.561	757.826	833.01	1135.25	898.109	873.529	910.852	877.895	943.248	904.621	9.93474	NA	NA	NA	NA	NA	10.039	NA	NA	NA	NA	NA	1	0.775021	2	0.535758	0.00993003	0.00805125	13	13	TRUE	FALSE	FALSE	FALSE	bicw	0	0
rna-XM_060995053.1	transcription initiation factor TFIID subunit 7	520.181	406.095	495.867	438.628	493.679	392.923	435.273	369.512	533.742	569.942	479.438	545.268	518.272	447.542	560.987	381.367	472.007	459.548	497.528	521.499	446.004	410.593	475.825	467.325	431.025	437.001	474.312	482.722	365.66	379.419	541.156	355.71	445.367	535.771	410.754	456.935	436.471	374.583	613.118	493.006	528.83	511.118	530.581	440.809	380.309	511.899	438.953	532.226	411.684	426.994	515.778	617.888	448.153	571.941	553.714	445.626	503.748	559.247	592.591	545.383	465.502	548.897	487.728	601.154	508.77	502.605	411.444	423.244	547.274	529.22	506.565	507.64	549.486	447.814	476.511	427.245	551.939	526.621	449.692	517.098	428.492	427.101	563.723	406.106	518.686	436.273	508.313	442.295	582.302	471.912	615.97	504.666	328.278	398.541	375.938	446.635	511.449	389.964	427.383	462.698	498.283	460.207	554.59	459.891	8.89698	NA	NA	NA	NA	NA	8.89698	NA	NA	NA	NA	NA	1	0.884049	1	0.759208	0.0269078	0.0209007	13	13	FALSE	FALSE	FALSE	FALSE	NA	1	0
rna-XM_060995059.1	mitochondrial import inner membrane translocase subunit Tim9	389.842	365.178	361.289	319.168	252.418	328.063	293.399	314.57	365.421	418.95	349.815	333.47	374.767	281.444	376.129	282.212	324.989	199.654	341.328	240.414	227.409	317.613	245.736	259.366	344.228	266.571	336.697	270.381	380.584	268.396	322.47	325.976	356.687	302.786	364.893	389.647	248.47	300.846	327.774	294.434	339.131	242.731	262.364	362.691	319.46	285.075	410.887	326.06	265.331	281.105	381.857	427.618	380.15	329.093	381.215	284.909	368.551	335.933	495.379	369.689	446.987	474.097	287.055	430.97	372.752	418.297	405.378	490.213	315.735	338.18	366.942	293.254	388.49	347.402	486.192	348.87	338.391	376.769	344.152	321.557	350.11	300.436	337.047	437.631	298.666	326.476	344.28	369.434	318.661	290.309	446.047	389.313	401.658	409.084	404.628	401.046	321.561	349.102	348.761	304.624	287.998	293.882	351.908	260.268	8.30786	NA	NA	NA	NA	NA	8.49608	NA	NA	NA	NA	NA	1	0.696205	2	0.998334	0.0281684	0.0325571	13	13	TRUE	FALSE	FALSE	FALSE	bicw	0	2
rna-XM_060995057.1	arfaptin-2%2C transcript variant X4	0	20.4582	69.3593	36.4763	0	32.9003	8.68615	85.1062	0	4.96218	0	15.7722	0	51.9056	47.0161	7.62735	80.6945	84.3365	11.5704	0	48.4787	8.22831	0	38.9438	0	5.46251	54.1284	46.0073	0	0	18.5327	0	0	36.7871	79.7581	15.6485	130.831	92.1711	0	151.619	171.803	44.4021	114.114	18.5995	0	0	40.4151	0	86.3378	0	0	83.3658	82.4959	31.7745	41.9336	0	7.40805	54.8658	57.2616	0	0	74.7995	29.2371	37.9547	0	69.7162	29.3166	198.228	46.3078	34.9561	8.07734	0	117.83	139.653	21.5129	0	0	0	88.1029	42.3673	35.7077	0	0	195.636	0	0	0	0	0	57.5502	67.5829	33.0789	141.61	69.5865	0	5.94632	22.1766	268.267	32.2553	0	107.428	46.2708	0	25.2687	5.97178	NA	NA	NA	NA	NA	5.97178	NA	NA	NA	NA	NA	1	0.944651	1	0.898858	0.0327179	0.0342857	9	10	FALSE	FALSE	FALSE	FALSE	NA	1	1
rna-XM_060995054.1	arfaptin-2%2C transcript variant X1	695.14	768.204	708.086	889.111	709.838	720.046	772.102	727.173	780.554	907.371	661.408	851.7	624.611	747.441	603.729	766.548	875.48	800.336	755.549	625.437	749.216	672.253	913.916	851.311	843.31	893.667	852.293	817.514	801.679	825.667	783.935	781.901	918.322	714.99	810.542	874.749	683.842	822.166	749.956	666.145	587.887	784.437	798.797	745.841	930.997	886.115	707.265	769.476	757.035	822.676	703.088	716.946	773.677	696.012	859.639	767.061	771.364	854.752	560.631	819.172	837.109	613.796	704.348	784.806	833.76	717.428	735.949	626.829	794.599	707.252	858.506	665.375	542.487	701.73	745.422	908.589	928.659	917.305	678.209	740.884	668.866	899.214	861.606	767.708	917.531	896.837	853.547	914.35	813.847	916.967	806.167	664.123	880.557	765.451	775.62	764.433	857.958	497.448	1135.99	856.239	929.138	840.378	1163.75	977.9	9.63352	NA	NA	NA	NA	NA	9.63352	NA	NA	NA	NA	NA	1	0.88907	1	0.835298	0.00240027	0.00651582	13	13	FALSE	FALSE	FALSE	FALSE	NA	1	0
rna-XM_060995055.1	arfaptin-2%2C transcript variant X2	151.475	40.9163	77.641	9.11908	25.1023	16.9201	19.3026	9.69565	10.4655	77.2683	166.183	0	5.16207	95.737	68.387	121.084	76.2729	185.024	5.78521	158.167	74.0402	250.141	63.5047	110.6	134.14	74.2902	61.4679	97.677	147.117	101.322	49.1118	71.5825	9.85325	117.907	8.97279	35.9915	131.931	129.777	100.772	126.186	167.329	181.555	17.556	56.7286	114.6	146.509	46.0283	142.096	162.147	60.4909	60.6266	124.558	93.644	127.098	61.9474	40.1794	24.0762	63.5289	69.2466	53.4402	26.449	83.5995	62.4611	3.67304	85.1412	26.7515	77.8407	48.2176	24.2063	68.2864	16.1547	0	0	53.0914	77.4465	3.4679	26.2828	61.0109	76.1723	42.3673	177.668	80.6048	23.7357	0	85.1993	8.74489	81.0631	87.2275	122.65	26.8568	64.6865	72.0951	0	83.2929	115.749	66.0702	115.041	55.9629	3.02394	62.5713	124.571	112.551	64.5908	89.2829	6.14881	NA	NA	NA	NA	NA	6.14881	NA	NA	NA	NA	NA	1	0.868295	1	0.553651	0.0390889	0.0268921	13	13	FALSE	FALSE	FALSE	FALSE	NA	1	0
rna-XM_060995056.1	arfaptin-2%2C transcript variant X3	0	0	0	0	69.7286	0	0	9.69565	47.967	10.6333	0	0	138.344	0	154.939	0	0	0	60.1662	267.528	0	0	0	0	0	0	0	0	0	0	65.7913	0	0	0	0	0	0	0	0	0	0	0	0	0	18.2548	25.595	88.6888	0	0	0	0	0	0	0	0	0	0	0	0	0	0	0	0	0	0	0	0	0	0	59.3441	0	125.522	38.499	0	0	83.2295	0	0	0	83.6482	0	0	0	0	0	0	0	0	0	19.1834	63.721	0	10.2989	0	0	6.60702	51.2835	54.1863	0	61.748	0	0	0	0	3.70814	NA	NA	NA	NA	NA	3.70814	NA	NA	NA	NA	NA	1	0.867082	1	0.902668	0.0867576	0.489704	1	1	FALSE	FALSE	FALSE	FALSE	NA	1	1
rna-XM_060996945.1	dynein regulatory complex protein 1%2C transcript variant X1	30.5298	42.9622	19.6691	79.336	40.4426	38.5403	37.64	63.5603	70.6423	56.7107	72.2896	42.8103	41.2966	18.4553	38.4677	29.556	25.4243	36.1442	40.4965	71.401	67.8701	19.7479	33.1329	42.8382	39.4531	33.8676	33.9449	52.3775	86.3511	47.4274	82.4707	41.8482	32.5157	45.2764	44.8639	57.8993	29.6845	56.7774	24.3974	68.4731	45.6351	52.2958	25.3586	35.3391	57.807	50.3073	57.2548	57.7266	68.4385	44.1228	38.0047	35.3079	68.0034	48.4183	48.6049	71.8359	29.6322	58.7161	55.9299	48.3158	40.9959	47.2997	49.1715	50.1982	42.5706	55.9351	44.4804	30.8057	12.6294	49.5889	53.0797	53.3189	50.1654	28.854	37.6476	47.1634	25.1877	52.448	44.9692	30.4175	35.7077	24.0767	52.2185	58.4126	44.004	24.2914	61.9894	5.13103	37.8267	34.5301	76.2721	58.5242	28.322	31.6302	0	43.6064	45.7393	30.2022	55.4388	54.3383	60.5711	73.7832	74.6135	37.0608	5.20673	NA	NA	NA	NA	NA	5.20673	NA	NA	NA	NA	NA	1	0.882257	1	0.902821	0.0197393	0.0298032	13	13	FALSE	FALSE	FALSE	FALSE	NA	1	1
rna-XM_060996946.1	dynein regulatory complex protein 1%2C transcript variant X2	0	0	10.3521	5.47145	0	0	2.89538	0	0	0.708883	0	6.75953	0	8.07421	8.54838	18.115	0	3.4423	0	0	0	12.3425	0	0	0	0	0	13.4483	0	0	2.77991	0	0	0	0	0	0	0	0	8.80368	0	0	0	0	0	0	0	0	0	0	0	0	0	0	0	0	0	0	0	0	0	0	0	2.44869	0	0	0	0	2.1049	0	2.30781	0	0	0	0	0	0	0	0	0	8.70919	0	0	0	0	0	0	0	0	0	0	6.78542	0	0	17.8076	6.60702	0	0	0	0	0	0	0	0	-0.419199	NA	NA	NA	NA	NA	-0.419199	NA	NA	NA	NA	NA	1	0.950401	1	0.850002	0.0143685	0.0791997	1	0	FALSE	FALSE	FALSE	FALSE	NA	1	1
rna-XM_060995032.1	facilitated trehalose transporter Tret1-like%2C transcript variant X1	0	20.4582	0	57.4502	8.36744	100.581	48.2564	28.0096	0	21.9754	67.3041	5.63294	0	91.1232	67.3185	166.848	177.97	30.9807	41.6535	0	135.74	106.968	87.4341	97.3594	149.922	69.9202	102.752	240.653	115.135	210.189	119.536	85.899	21.6771	74.5174	192.416	103.28	208.891	154.847	0	20.5419	24.1598	180.569	64.3719	24.1794	135.897	149.157	61.7453	13.3215	89.4965	268.295	11.7634	34.3271	0	0	30.4972	0	21.2982	0	31.96	44.6555	0	31.8998	0	112.64	0	0	26.2839	73.6658	0	114.624	85.389	5.55405	16.3329	0	5.37823	36.0661	0	4.28147	12.8483	47.799	22.6439	70.1366	77.141	0	0	0	52.4526	0	130.674	39.6457	0	44.1052	132.599	51.6627	108.824	58.8025	121.971	0	65.5186	214.06	106.285	43.7697	212.704	71.5948	5.52242	NA	NA	NA	NA	NA	5.52242	NA	NA	NA	NA	NA	1	0.944192	1	0.551772	0.0122752	0.0426838	12	9	FALSE	FALSE	FALSE	FALSE	NA	1	0
rna-XM_060995033.1	facilitated trehalose transporter Tret1-like%2C transcript variant X2	5174.8	3103.5	2562.15	4375.34	2231.32	3152.79	3352.85	3030.43	1025.62	878.307	1254.68	1349.65	3345.02	5305.91	3514.45	6865.57	6140.52	4666.9	5544.55	4842.62	7145.76	5037.37	3860.9	4133.49	6579.79	5648.24	7786.24	6341.92	3722.69	5260.13	3324.77	4687	3362.91	3308.01	2619.06	1934.15	6766.96	6224.13	2904.35	4969.19	550.305	5690.38	5654	1536.32	4255.41	3890.43	3495.91	1902.44	4513.78	5190.83	548.354	2902.11	2694.49	1098.49	3362.31	1612.05	1283.45	2210.03	2046.77	2126.63	1277.48	2050.39	1262.51	1308.83	1864.8	851.186	1755.97	1840.31	2595.34	1559.21	2223.58	1859.5	2229.44	2953.5	1892.06	2861.71	2605.28	1222.36	2021.78	2555.07	3382.65	3568.59	1565.37	2822.35	2944.52	2480.63	4109.42	1784.57	3125.86	4037.47	3625.34	2750.64	2982.82	2988	3179.65	3199.12	6185.89	2374.43	4231.5	3958.46	3618.27	3329	5195.1	3541.84	12.0081	-0.297848	0.056462	0.606306	0.0252456	11.2844	11.4095	-0.297848	0.056462	0.606306	0.0265702	11.2844	4	0.439588	2	0.999674	0.0130759	0.022196	13	13	TRUE	FALSE	FALSE	FALSE	bicw	0	2
rna-XM_060996395.1	DNA polymerase interacting tetratricopeptide repeat-containing%2C protein of 47 kDa	905.326	852.083	720.509	934.706	850.689	901.467	819.394	928.627	722.993	1025.75	878.277	797.624	976.665	980.439	956.35	936.257	1030.24	1102.4	939.519	1000.52	840.885	1022.78	915.757	973.594	1194.44	1021.49	969.725	862.105	853.916	914.055	1104.55	950.395	901.572	971.556	852.415	827.804	903.727	930.559	969.532	841.241	997.708	851.534	982.159	826.749	960.408	1194.14	983.435	1012.44	1097.12	1078.16	812.577	1060.22	847.255	929.782	983.534	835.245	1048.24	1025.12	829.627	797.21	728.669	855.795	681.756	912.138	814.033	672.842	823.898	825.057	858.799	942.19	1115.83	843.105	897.144	967.187	937.963	1070.89	992.175	985.808	1181.13	1010.3	1245.41	1102.3	1020.64	1055.14	1034.56	939.59	1169.22	1029.28	999.541	973.238	895.956	776.931	879.27	998.46	973.482	1032.02	1179.52	1113.04	1081.56	1210.26	1133.71	931.669	1006.73	1037.7	9.84471	-0.0810103	-0.034098	0.175788	0.00892803	13.5218	9.84471	-0.0810103	-0.034098	0.175788	0.00892803	13.5218	4	0.585789	1	0.849635	0.0134052	0.0279076	13	13	TRUE	FALSE	TRUE	FALSE	bicw	0	0
rna-XM_060995992.1	zinc finger protein 865-like%2C transcript variant X3	989.87	938.007	1107.68	1311.32	1273.25	1282.17	1579.91	1356.31	1343.08	713.137	1197.35	1170.52	1034.48	1402.6	1049.31	1368.16	1620.52	1261.6	1303.99	1154.17	1205.8	1393.88	1205.67	1503.23	1201.35	1450.84	1468.81	1545.14	1386.95	1945.6	1426.09	1697.06	1593.27	1411.11	1282.11	1028.89	1333.6	1277.86	1284.58	874.499	639.786	974.873	861.218	1051.8	1186.57	944.365	1051.92	725.706	1183.46	1090.97	667.797	866.024	955.391	932.808	1265.63	1064.15	1087.13	1386.08	1060.01	1248.16	960.097	1204.49	695.046	929.278	1132.79	743.369	972.503	1107.67	1171.38	982.023	1615.47	1252.99	1264.64	1361.91	1364.99	1466.23	1191.49	952.627	1423.41	1337.28	1565.04	1858.1	1278.17	1502.96	1226.5	1159.18	1671.81	1793.81	1343.42	1463.05	1274.42	1204.41	962.949	1042.74	1546.29	1370.3	1699.28	1311.13	1739.77	1707.54	1762.28	1421.89	1348.61	1633.2	10.2869	NA	NA	NA	NA	NA	10.2869	NA	NA	NA	NA	NA	1	0.776815	1	0.803802	0.0401089	0.0318884	13	13	TRUE	FALSE	FALSE	FALSE	bicw	0	0
rna-XM_060995991.1	zinc finger protein 865-like%2C transcript variant X2	515.484	1206.01	533.135	999.452	1029.19	1266.19	1853.05	1291.68	631.42	746.454	771.92	161.102	1659.09	912.385	696.693	993.462	1443.66	943.192	1463.66	873.081	943.13	1271.27	1644.68	1819.45	1515.98	2187.19	1369.72	1826.84	2063.9	1604.99	739.457	1635.38	1209.98	1890.29	1039.85	718.265	1151.1	1218.13	1053.33	1444.78	484.09	466.715	1032.88	626.804	958.38	1527.75	1441.47	554.429	871.801	853.277	894.016	1319.14	1774.78	392.642	418.383	1016.66	432.445	1587.26	796.336	1634.68	354.416	1377.19	457.162	745.627	655.172	656.629	1348.57	586.648	1061.92	750.337	1509.31	634.273	1066.31	571.31	776.616	1507.84	1318.52	924.797	1334.39	1113.5	885.725	1543.01	879.408	1879.4	954.045	1621.69	1833.93	1943.63	1452.32	1446.43	1239.66	830.366	531.682	1148.18	1460.22	1240.8	1534.35	791.476	1026.12	1738.82	2538.27	1466.91	1365.32	1926.32	10.0332	NA	NA	NA	NA	NA	10.0332	NA	NA	NA	NA	NA	1	0.883983	1	0.909781	0.0173378	0.0207043	13	13	FALSE	FALSE	FALSE	FALSE	NA	1	1
rna-XM_060995990.1	zinc finger protein 865-like%2C transcript variant X1	1291.64	890.953	1555.93	1552.07	1554.95	1554.77	1476.65	1493.13	1584.66	852.787	2198.6	2623.82	476.976	1560.63	986.269	1426.31	1385.07	1573.99	1176.71	1118.92	1129.99	1051.58	623.083	491.47	1063.26	358.341	888.991	614.374	692.941	1562.95	1562.31	1796.17	1904.63	1163.98	1055.8	1395.84	1321.51	968.165	696.918	635.822	868.856	1119.92	589.101	954.156	1176.42	280.662	405.274	485.284	1192.94	1009.84	464.201	449.195	267.554	1417.75	2128.13	1065.36	1982.58	1853.89	1046.69	1444.35	1535.36	1567.49	978.114	1137.42	1944.75	593.398	910.837	2200.6	1880.73	1754.31	2142.8	1895.04	1552.79	2340.64	1554.31	1666.67	1432.41	1119.6	1842.82	1751.18	2484.73	2123.99	1274.61	1333.29	1489.58	1268.98	1902.6	1391.54	980.055	1573.04	1097.74	1593.73	1338.86	1057.5	1858.92	1290.35	1943.23	1652.24	2379.84	1488.54	908.566	1409.38	1241.7	1462.22	10.2458	0.475515	-0.0690371	0.961001	0.0468971	23.4493	10.7231	NA	NA	NA	NA	NA	2	0.977694	2	0.999472	0.0259401	0.0383914	13	13	FALSE	FALSE	FALSE	FALSE	NA	2	2
rna-XM_060996495.1	small ribosomal subunit protein uS3m	542.491	655.684	545.557	523.435	557.829	680.565	563.635	617.29	623.571	699.668	601.582	663.56	558.536	557.12	855.906	432.852	549.386	482.783	594.72	645.321	476.854	609.718	545.773	523.404	518.808	431.538	520.183	502.541	571.41	407.444	581.928	544.027	593.165	475.402	519.425	528.918	465.057	477.815	701.161	538.003	852.75	728.194	529.605	705.852	600.382	598.392	866.68	751.714	564.354	547.265	806.243	668.888	645.474	493.261	527.029	461.454	625.055	431.226	652.516	601.751	663.869	644.596	495.702	544.834	550.303	657.44	644.966	622.811	545.169	659.289	490.41	488.757	548.32	542.456	557.184	483.425	533.322	736.413	482.73	574.674	564.356	386.275	688.335	522.004	533.666	487.771	547.414	532.601	481.43	382.389	525.216	525.87	565.153	479.725	570.833	517.991	424.128	536.534	456.615	428.943	502.854	480.216	418.726	491.898	9.17761	NA	NA	NA	NA	NA	9.04225	NA	NA	NA	NA	NA	1	0.92683	2	0.87922	0.0259898	0.0140166	13	13	FALSE	FALSE	FALSE	FALSE	NA	1	2
rna-XM_060996492.1	probable E3 ubiquitin-protein ligase HERC1%2C transcript variant X1	1865.84	2722.98	1654.27	1915.92	1317.87	1681.67	1787.42	1945.59	1649.19	2095.46	1798.1	1769.87	1679.74	2479.93	2047.34	1331.93	1238.05	1612.72	1459.03	1007.75	1901.25	2689.01	1591.3	1158.97	1078.06	1466.14	1696.33	1910.36	1603.36	2164.41	1478.91	1885.37	1799.2	2464.73	1668.94	2735.35	2407.74	1461.46	2197.89	2251.79	1790.51	1526.45	1901.9	1806.94	2014.12	1653.08	1035.08	1687.39	2322.7	2297.23	2365.34	2396.03	2516.12	2727.31	2080.48	2471.64	2278.9	2969.49	2909.69	2008.77	2461.08	2635.58	2022.68	2045.88	2703.75	2196.06	1705.42	1552.34	2543.77	2072.17	1562.39	2132.76	2475.61	1790.1	1413.4	2161.89	2109.19	2177.13	2333.81	1984.74	1027.68	2320.79	1961.76	1298.98	2037.29	1455.54	1566.9	1332.02	3039.89	1631.87	3276.8	1721.8	1288.65	1560.42	2055.79	1770.02	2077.67	1394.63	1447.46	2021.22	1639.99	1531.94	1290.7	1437.79	10.9543	NA	NA	NA	NA	NA	10.9543	NA	NA	NA	NA	NA	1	0.919619	1	0.674257	0.0272797	0.0334951	13	13	FALSE	FALSE	FALSE	FALSE	NA	1	0
rna-XM_060996494.1	probable E3 ubiquitin-protein ligase HERC1%2C transcript variant X2	2107.73	1457.64	3017.65	1927.77	2366.59	1955.22	1951.49	1900.35	2990.52	2428.63	2816.8	2466.1	2859.79	1615.99	1965.06	3311.22	2451.79	2348.51	2214.58	2725.89	2090.75	1258.93	2436.19	2803.95	2906.71	2247.28	2346.79	2526.15	2497.79	1685.83	2237.83	1937.13	2235.7	1535.62	2467.52	2143.06	2129.58	2463.55	2714.48	2427.86	2541.25	3356.8	2129.15	2573.24	2854.86	2735.13	3477.95	2928.83	2262.68	1996.91	2811.45	2261.67	1709	2649.39	2526.5	2550.78	1801.08	1521.81	2237.2	2644.92	2213.78	1736.89	2518.38	1988.34	1514.89	2086.62	2233.12	2692.15	1887.04	2251.83	2218.96	2068.33	2007.78	2512.61	2540.68	1649.33	1586.82	1747.91	1981.4	2244.38	2699.85	1984.76	2247.77	2469.09	1743.31	2424.28	2450.01	2475.21	1478.68	1784.06	1703.09	2798.14	3304.66	2465.05	2199.24	2591.94	1801.85	3268.06	2362.7	1949.59	1489.13	1994.65	2643.77	2368.52	11.1438	NA	NA	NA	NA	NA	11.1438	NA	NA	NA	NA	NA	1	0.839959	1	0.523719	0.0196742	0.0195064	13	13	TRUE	FALSE	FALSE	FALSE	bicw	0	0
rna-XM_060995712.1	polycomb group RING finger protein 3	635.254	533.958	655.29	582.709	624.769	611.005	535.646	583.893	649.735	824.431	666.394	628.636	616.352	662.085	630.443	628.303	541.648	580.889	591.249	606.457	661.073	673.076	642.41	700.209	640.126	665.334	623.853	611.543	590.599	670.45	803.395	631.027	671.006	690.465	621.116	685.403	660.754	645.198	726.619	559.523	678.263	634.457	578.372	690.972	706.868	641.639	658.991	728.877	586.465	614.872	608.981	704.196	738.004	770.909	573.728	644.088	648.205	763.309	637.868	650.067	666.514	610.496	668.467	697.877	656.21	710.943	665.184	667.01	571.48	612.139	639.264	630.94	600.818	600.164	619.572	663.755	582.602	607.968	647.005	604.005	641.868	699.273	619.502	744.529	677.849	629.632	695.235	620.855	816.139	656.072	719.275	648.856	514.946	498.703	558.961	621.721	640.35	543.64	643.091	689.931	598.854	627.783	660.385	552.543	9.27302	NA	NA	NA	NA	NA	9.27302	0.0824983	-0.0245837	0.172166	0.00928319	22.8938	3	0.541056	1	0.910206	0.0227086	0.0166631	13	13	TRUE	FALSE	TRUE	FALSE	bicw	0	1
rna-XM_060995710.1	mitotic checkpoint protein BUB3	699.837	687.394	760.882	708.553	672.184	848.827	697.788	824.13	808.462	1087.43	816.789	946.334	829.029	727.832	711.653	679.787	688.666	797.754	769.433	742.028	710.433	679.658	782.305	840.407	690.429	864.169	744.037	811.143	730.253	694.164	770.962	653.052	903.543	842.33	780.633	1183.02	791.586	722.621	946.196	768.855	1000.39	785.424	936.319	944.856	1013.14	855.224	967.718	1079.68	838.108	691.731	1111.19	899.37	727.97	845.05	691.905	769.497	779.698	858.602	866.914	1001.45	827.852	780.995	687.072	784.806	705.01	841.458	824.909	746.034	719.875	795.862	613.878	703.143	808.48	757.129	1107.92	876.684	818.052	992.23	717.671	678.963	769.893	893.98	913.825	570.218	923.148	761.777	716.216	958.477	980.055	783.962	886.301	867.686	845.799	825.549	799.363	833.806	625.104	959.365	769.088	860.356	774.853	870.392	885.339	774.066	9.63922	NA	NA	NA	NA	NA	9.63922	NA	NA	NA	NA	NA	1	0.963331	1	0.906736	0.0346949	0.0218998	13	13	FALSE	FALSE	FALSE	FALSE	NA	1	1
rna-XM_060994697.1	U2 snRNP-associated SURP motif-containing protein%2C transcript variant X1	1574.63	1388.09	1545.57	1755.42	1285.8	1534.09	1522.01	1001.88	1503.55	1990.54	1637.73	1481.46	1581.66	1468.35	1623.12	1568.37	1224.79	990.523	667.614	1279.8	1072.7	1685.16	1354.77	1582.68	1313.79	1196.29	1383.49	1833.92	1585.24	1889.55	2006.17	1311.61	1096.67	1891.23	1915.19	2348.05	1711.8	1555.11	1973.01	1126.87	1328.79	1298.51	1344.01	1240.59	1323.48	1067.04	1110.29	1605.56	1396.15	1595.54	1104.85	1482.93	1150.48	1944.3	2015.67	1883.56	1530.69	1782.66	1604.66	2191.05	1487.75	1724.79	1526.97	2178.11	1476.47	1990.96	1133.24	1759.94	1211.37	1722.61	1598.16	1525.14	1263.47	1469.25	1700.6	1811.63	1223.24	1330.47	1518.86	1868.5	1334.25	2045.48	1567.74	1582.7	1520.48	1438.05	1249.33	1567.02	2560.75	1773.83	2317.13	1754.03	1067.23	1666.91	1795.6	1915.38	1567.61	1076.62	1475.68	1608.74	1359.99	1274.32	1827.47	1078.13	10.3883	0.197677	-0.0780634	0.425065	0.0204588	22.5634	10.531	NA	NA	NA	NA	NA	2	0.470569	2	0.717543	0.0258389	0.0177094	13	13	TRUE	FALSE	FALSE	FALSE	bicw	0	0
rna-XM_060994698.1	U2 snRNP-associated SURP motif-containing protein%2C transcript variant X2	1296.34	1083.26	1232.94	1194.6	1167.26	856.347	824.219	1444.65	1403.25	1572.3	1607.82	1261.78	1507.33	1084.25	974.515	1381.5	1200.47	1421.67	1674.24	1414.46	1595.39	682.95	1636.4	1060.05	1050.44	1526.23	1391.74	1308.02	863.511	980.884	827.487	1072.64	1193.23	1337.54	557.31	1460	1307.22	1038.95	1469.15	1885.94	1372.63	1224.51	1478.6	1502.84	1733.2	1287.69	1538.02	1833.29	1249.79	972.836	2031.44	1530.01	2152.7	1852.75	1392.39	1671.71	1342.71	1398.6	1540.74	1488.27	1101.6	1568.59	1509.7	1901.41	1441.17	1294.61	1280.83	1048.73	1170.32	942.19	617.34	1535.14	961.309	1361.91	1375.75	1480.1	1501.4	1132.45	1176.54	949.461	1341.22	1400.64	1119.14	2206.7	1893.11	1432.22	1189.24	1106.25	1240.26	991.143	1226.15	1297.71	1481.76	690.593	955.675	1151.6	1591.17	1517.22	1294.25	1515.71	1183.99	1800.81	1815.22	1476.54	10.3537	NA	NA	NA	NA	NA	10.3537	0.0518089	-0.223976	0.45978	0.0222037	18.8683	3	0.58319	1	0.881782	0.0215195	0.0152187	13	13	TRUE	FALSE	FALSE	FALSE	bicw	0	1
rna-XM_060996067.1	calcium and integrin-binding protein 1-like	439.159	386.659	375.782	460.514	390.48	424.883	391.842	407.217	293.035	482.75	365.602	422.47	396.447	377.181	346.209	381.367	296.248	400.168	379.51	478.116	430.138	397.427	340.533	460.315	446.806	350.693	368.807	531.561	450.945	352.472	543.009	321.57	454.235	478.232	434.682	535.178	468.355	479.29	405.209	420.62	505.565	491.383	417.442	340.371	585.169	427.171	511.925	612.79	499.075	397.816	508.539	415.848	303.228	404.746	349.765	373.79	307.434	405.237	436.786	422.397	439.053	347.598	427.925	421.175	289.688	378.575	413.466	328.148	283.109	352	353.095	282.146	300.993	285.078	449.62	326.676	372.34	402.458	423.077	370.442	427.621	312.998	497.263	378.291	393.227	357.569	316.623	396.116	433.287	399.015	394.877	341.816	401.658	371.128	409.575	402.368	417.198	468.134	286.266	485.751	437.712	436.447	517.84	412.723	8.656	NA	NA	NA	NA	NA	8.49515	NA	NA	NA	NA	NA	1	0.908667	2	0.984467	0.022648	0.0118151	13	13	FALSE	FALSE	FALSE	FALSE	NA	1	2
rna-XM_060996060.1	uncharacterized LOC132930286	2799.35	2805.84	2588.03	3106.87	2858.87	3223.29	3070.07	3201.72	3147.51	2405.24	2964.7	3133.04	2816.43	3205.46	3037.88	3341.73	3049.81	2867.44	2717.89	2961.79	3172.27	2967.95	2866.92	3305.55	3262.77	3015.31	3516.51	3224.05	3309.06	3598.01	3167.25	3324.73	3117.57	3204.25	3397.7	3132.04	3551.14	3813.67	3097.41	2802.51	3159.56	3174.26	2961.11	3078.22	3522.17	2966.37	2866.11	3188.28	3267.15	3059.42	2861.21	2941.34	3037.85	2790.86	2881.98	2661.58	3001.19	2836.66	2863.08	2907.73	3177.84	2819.28	2798.79	2709.48	3055.74	2807.29	3007.48	3055.12	3155.24	3129.79	2881.3	2733.7	3200.09	2826.54	3265.66	3247.34	2829.78	3383.43	2827.55	2791.89	3167.53	2825.35	3186.52	2617.44	2909.88	3122.9	3237.76	2848.75	2951.63	3102.6	3031.58	3053.44	2936.48	2909.98	2732.48	3257.92	3144.92	2790.15	3213.44	3322.04	3043.41	3166.43	3258.49	3395.28	11.5603	NA	NA	NA	NA	NA	11.5121	NA	NA	NA	NA	NA	1	0.948451	2	0.54251	0.0249249	0.00390892	13	13	FALSE	FALSE	FALSE	FALSE	NA	1	0
rna-XM_060996068.1	oligosaccharyltransferase complex subunit ostc-A%2C transcript variant X1	952.295	877.655	805.396	639.248	808.852	798.066	675.59	1032.05	841.603	1090.97	793.523	1093.92	970.47	863.94	1012.98	822.8	607.972	876.067	746.293	742.932	542.08	599.844	719.72	840.407	662.812	789.879	806.422	714.174	880.568	735.124	875.672	656.356	881.865	810.259	631.086	918.565	636.567	651.097	949.378	734.618	931.493	774.57	787.093	773.74	737.293	752.845	1113.66	921.088	851.796	740.124	730.234	828.754	924.177	835.971	910.15	905.863	904.709	954.858	1012.07	986.081	946.873	976.794	881.1	942.746	812.994	1002.78	982.613	1068.82	940.89	1147.86	848.121	1008.62	871.478	936.024	948.719	719.935	829.003	862.716	952.612	919.044	904.014	621.808	944.681	866.917	821.096	914.327	891.694	729.633	737.047	721.296	864.096	944.022	1011.87	962.613	652.945	945.465	756.778	842.109	669.298	816.72	731.425	780.351	731.657	904.621	9.56271	NA	NA	NA	NA	NA	9.68649	NA	NA	NA	NA	NA	1	0.828242	2	0.908911	0.0425125	0.0184342	13	13	TRUE	FALSE	FALSE	FALSE	bicw	0	2
rna-XM_060996069.1	oligosaccharyltransferase complex subunit ostc-A%2C transcript variant X2	240.716	373.362	285.719	340.142	305.411	317.723	267.34	290.869	150.878	284.262	201.912	193.773	323.146	347.191	287.439	221.193	358.151	253.87	426.949	402.196	393.118	333.246	346.975	353.609	363.955	388.931	316.514	300.109	324.083	350.316	321.543	389.849	318.26	274.488	320.029	323.141	305.64	306.745	377.63	254.329	339.131	439.087	410.615	486.378	422.904	453.648	268.312	473.231	296.918	441.939	412.623	541.387	353.394	232.256	255.414	243.512	272.246	180.961	205.076	240.847	215.559	202.399	186.054	203.241	256.462	205.095	229.478	234.391	251.535	207.298	311.555	138.851	300.993	235.449	236.642	311.417	277.064	250.466	179.877	217.268	305.693	340.215	223.116	203.98	289.303	259.432	246.05	259.63	259.055	297.982	209.507	360.475	177.656	304.704	303.719	214.728	314.631	205.197	375.976	266.751	298.284	337.652	202.681	233.315	8.3473	-0.271765	0.0120488	0.544063	0.0325892	11.8308	7.95237	NA	NA	NA	NA	NA	2	0.810173	2	1	0.0198588	0.030731	13	13	TRUE	FALSE	FALSE	FALSE	bicw	0	2
rna-XM_060996070.1	oligosaccharyltransferase complex subunit ostc-A%2C transcript variant X3	98.6347	117.634	112.838	76.6003	87.8581	33.8403	103.269	112.039	109.888	98.5348	54.0095	66.4687	100.144	51.9056	88.6894	36.2299	29.8459	123.062	99.5057	184.377	121.637	181.846	70.8676	44.3959	169.648	91.7702	50.4587	150.054	101.276	113.179	113.05	73.785	134.004	125.453	85.74	45.3806	105.545	140.837	102.893	57.713	89.4806	118.406	69.2486	113.457	126.77	82.0804	172.887	111.647	196.892	145.89	143.875	72.5773	56.8553	75.6535	61.9474	40.1794	62.0424	28.8768	19.975	19.0335	96.5387	50.5997	57.1453	53.8712	66.4516	58.367	60.6551	76.3446	22.1014	47.1501	73.85	11.1081	65.3317	95.7953	150.59	98.4882	100.751	54.5887	30.2854	32.5902	92.3175	113.056	42.7243	57.4854	78.6455	24.2914	70.5726	61.5724	149.014	108.706	23.1713	39.8643	54.0693	80.1299	146.418	66.7309	77.6182	32.8671	131.037	116.91	71.9996	78.7855	110.25	87.5983	6.64986	NA	NA	NA	NA	NA	6.08235	NA	NA	NA	NA	NA	1	0.765565	2	0.998999	0.00684406	0.0149312	13	13	TRUE	FALSE	FALSE	FALSE	bicw	0	2
rna-XM_060996061.1	RCC1-like G exchanging factor-like protein	309.995	352.903	207.043	285.427	281.704	273.542	289.538	312.415	342.746	311.2	282.511	297.419	349.989	296.439	289.576	289.839	324.989	231.495	348.27	362.428	232.698	306.093	307.4	287.405	248.554	310.271	196.33	201.724	361.395	228.514	298.377	284.127	293.627	286.751	332.99	306.71	241.873	330.341	425.364	396.166	433.086	405.539	347.218	377.57	431.017	384.807	513.048	374.906	368.515	387.853	470.535	403.098	329.983	255.709	316.408	286.126	310.212	301.281	331.585	370.421	289.616	353.098	317.621	319.554	366.522	268.326	345.734	362.972	301	369.072	324.248	339.908	344.158	297.773	364.644	361.355	378.91	388.543	380.861	283.535	357.948	271.125	246.851	344.912	387.61	348.824	326.16	346.858	272.811	253.221	249.091	333.334	310.255	345.824	251.285	313.173	292.454	436.156	343.721	256.048	401.141	272.623	270.613	289.748	8.34845	NA	NA	NA	NA	NA	8.34845	NA	NA	NA	NA	NA	1	0.629697	1	0.910627	0.0286653	0.0151684	13	13	TRUE	FALSE	FALSE	FALSE	bicw	0	1
rna-XM_060996071.1	zinc finger SWIM domain-containing protein 7-like	187.876	182.078	209.113	223.418	140.852	165.441	225.84	163.749	204.078	229.678	211.052	141.95	188.932	194.934	177.379	204.032	193.446	197.933	285.79	194.319	261.785	216.404	207.081	200.171	319.57	171.523	276.147	267.55	257.987	292.109	312.277	210.342	191.153	305.616	269.184	247.246	269.359	307.483	283.222	196.616	145.853	236.811	378.429	198.085	239.341	255.067	235.755	287.364	254.802	232.712	180.07	260.886	152.729	214.856	225.87	234.989	190.757	176.148	177.111	191.799	199.69	204.599	271.108	242.42	202.47	278.865	133.441	202.246	176.811	155.27	199.626	168.843	256.66	139.653	141.985	265.641	224.499	150.922	193.643	204.232	216.859	226.112	255.159	304.116	257.47	186.558	192.644	236.027	233.838	203.344	173.785	208.652	208.553	223.52	216.659	178.39	248.101	179.437	244.939	366.372	251.427	203.842	322.954	261.11	7.65495	NA	NA	NA	NA	NA	7.65495	NA	NA	NA	NA	NA	1	0.95292	1	0.776472	0.0136156	0.0166519	13	13	FALSE	FALSE	FALSE	FALSE	NA	1	0
rna-XM_060996065.1	PI-PLC X domain-containing protein 3%2C transcript variant X2	63.408	54.2141	138.719	12.7667	94.831	37.6003	81.0708	16.1594	30.5244	46.7863	16.6183	70.975	68.1394	40.371	6.41128	35.2765	44.2161	70.5673	56.6951	31.6334	40.5458	44.4329	46.0179	54.5213	60.166	64.4576	38.5321	89.1833	54.3692	37.7263	101.93	42.9495	67.0021	124.51	75.7702	101.715	60.4683	81.8479	156.992	67.4949	34.0026	83.8706	39.0133	69.7482	104.458	43.2466	24.6981	57.0922	52.645	49.1044	57.912	28.4425	158.303	65.062	55.2761	104.71	30.5582	52.9407	38.6183	50.512	80.6693	14.2999	127.58	46.5251	46.7238	95.657	55.6005	22.7694	25.2588	13.8199	26.5398	56.6513	9.3331	24.2374	0	77.6809	28.473	42.8147	60.5707	26.0722	6.96736	33.4981	103.25	35.233	38.3865	33.0363	68.6652	80.0441	87.116	69.0603	47.308	94.1477	23.1726	56.9344	19.7862	46.2492	60.9857	14.2128	37.2952	48.5751	33.1427	65.0293	60.1362	56.4335	5.74988	NA	NA	NA	NA	NA	5.74988	NA	NA	NA	NA	NA	1	0.883158	1	0.823933	0.0171468	0.0278053	13	13	FALSE	FALSE	FALSE	FALSE	NA	1	0
rna-XM_060996064.1	PI-PLC X domain-containing protein 3%2C transcript variant X1	254.806	281.3	390.275	367.499	270.547	235.942	230.666	305.952	304.372	334.593	262.569	237.71	290.109	320.661	306.673	351.811	340.464	259.033	326.286	295.546	321.722	315.144	264.143	362.177	364.941	429.353	402.752	387.877	337.942	347.082	324.323	288.532	365.555	340.516	229.305	377.128	325.43	346.563	310.802	372.689	244.282	380.871	396.96	280.853	416.819	337.147	468.142	362.218	469.593	339.461	289.56	318.752	289.85	361.624	308.784	301.954	198.165	211.763	246.358	232.794	260.522	255.198	280.41	312.208	197.278	295.078	225.435	290.645	218.909	195.917	324.248	329.911	199.495	255.07	331.299	325.289	231.07	232.27	238.612	261.808	343.142	318.232	277.708	324.514	316.454	260.404	302.318	286.312	367.95	342.743	211.438	251.909	247.174	254.096	268.103	238.514	475.412	283.368	362.872	439.646	295.998	296.383	387.545	319.228	8.28013	NA	NA	NA	NA	NA	8.08002	NA	NA	NA	NA	NA	1	0.593436	2	0.992031	0.00912719	0.0238318	13	13	TRUE	FALSE	FALSE	FALSE	bicw	0	2
rna-XM_060996066.1	PI-PLC X domain-containing protein 3%2C transcript variant X3	0	8.18327	13.4578	24.6215	11.1566	5.64005	10.6164	18.314	20.9311	23.3932	3.32366	32.671	9.29173	0	4.27419	42.9038	17.6865	14.6298	4.62817	0	8.8143	0	0	8.56763	26.6308	2.185	8.25688	9.90926	18.1231	23.7137	4.63319	8.81015	5.91195	21.6949	0	7.04181	24.1873	8.11106	49.8556	13.6946	5.36883	8.88042	1.95066	1.85995	23.3256	27.3601	19.0849	0	0	26.3313	17.1926	42.1733	0	6.80882	8.57733	15.8283	18.5201	13.4758	0	5.85646	10.5796	2.19999	5.31584	2.44869	5.19153	1.62131	3.03276	2.67876	2.1049	6.50347	0	0	3.49991	21.9291	0	0	18.617	8.56294	7.34191	1.08634	0	6.28089	1.18679	0	10.2988	4.85827	0	7.18344	0	0	11.5856	26.2935	7.72419	8.43472	12.861	2.64281	9.70228	6.2181	0	7.40976	0	30.0135	44.5454	0	4.09291	NA	NA	NA	NA	NA	3.17221	NA	NA	NA	NA	NA	1	0.948997	2	0.732242	0.0238666	0.11909	12	8	FALSE	FALSE	FALSE	FALSE	NA	1	0
rna-XM_060996062.1	E3 ubiquitin-protein ligase RING1	1234.11	954.374	1125.28	1092.47	1006.88	958.808	951.616	1058.98	1012.54	1356.8	971.339	1075.89	1209.99	1124.62	1126.25	1197.49	1060.08	1079.16	1131.59	1127.96	1165.25	1120.7	1335.44	1213.49	1025.78	1164.61	1227.52	1276.88	949.862	944.236	1296.37	1107.88	1015.87	1181.9	1107.64	1160.33	1010.37	1097.2	1250.63	1085.79	1114.03	1241.29	1193.81	1193.16	1133.83	1188.84	1036.2	1445.07	1093.96	1211.95	1382.65	1171.04	1168.32	1192.3	1108.38	1028.84	1068.61	1071.33	1110.61	1101.01	966.709	987.794	1000.71	1218.22	1104.76	1131.67	994.744	995.158	964.044	1006.41	945.049	1193.01	1019.64	1049.13	1136.96	1017.48	972.463	1033.97	981.062	978.792	1030.3	1149.4	950.615	1005.07	1033.63	1152.38	1069.08	1037.49	1142.82	998.816	1137.32	1128.08	1140.61	1077.54	1106.05	1257.32	1050.62	811.907	905.165	1169.1	1070.85	1110.5	1180.45	1036.86	10.056	NA	NA	NA	NA	NA	9.96177	NA	NA	NA	NA	NA	1	0.588355	2	0.990329	0.0176755	0.0118418	13	13	TRUE	FALSE	FALSE	FALSE	bicw	0	2
rna-XM_060994702.1	transmembrane protein 186	81.0214	135.024	99.3805	93.0147	100.409	125.961	66.5938	77.5652	113.377	122.637	136.27	103.646	103.241	73.8213	162.419	100.109	86.2215	85.197	64.7944	107.553	118.993	124.247	107.682	77.8876	70.0292	64.4576	130.275	80.6897	99.1438	94.8547	134.362	92.5066	112.327	116.964	92.7188	125.188	87.9539	117.242	99.7112	106.622	171.803	119.392	132.645	110.667	84.1751	97.0843	119	163.664	95.8139	122.405	142.065	148.097	105.907	110.454	121.036	76.7061	87.9706	126.095	98.5432	132.502	78.0244	94.5994	91.6982	133.454	109.022	85.9292	121.31	69.6477	92.6155	101.617	76.1578	113.303	104.997	88.8704	89.2786	87.391	98.5605	98.4738	116.553	126.015	97.543	92.1197	100.877	49.1407	97.3706	97.1655	103.952	100.568	97.4324	120.216	56.9627	90.755	117.15	105.434	124.653	107.034	102.567	150.123	127.005	121.849	124.571	78.7855	155.909	156.666	6.64201	NA	NA	NA	NA	NA	6.64201	NA	NA	NA	NA	NA	1	0.908808	1	0.881305	0.0358554	0.0274631	13	13	FALSE	FALSE	FALSE	FALSE	NA	1	1
rna-XM_060996564.1	enoyl-CoA hydratase domain-containing protein 3%2C mitochondrial%2C transcript variant X1	309.995	439.851	487.586	473.28	430.923	236.882	289.538	359.816	478.798	403.355	283.342	322.204	320.049	310.28	366.512	177.336	289.616	311.529	357.526	378.697	319.959	527.435	247.576	389.438	354.091	175.893	276.147	223.666	202.552	242.526	220.54	249.988	147.799	364.098	236.283	165.874	198.996	348.038	138.959	356.06	548.516	288.12	505.222	491.028	262.667	360.095	438.953	308.932	460.117	235.559	534.781	657.119	414.709	245.874	168.688	245.947	374.107	379.248	292.966	375.545	195.722	300.298	357.49	296.292	361.331	309.669	298.221	100.453	374.672	278.023	221.55	228.827	387.324	160.428	299.029	324.595	407.383	318.969	178.041	211.836	236.019	240.767	275.334	179.874	363.267	133.117	143.053	322.229	204.035	194.392	424.807	241.731	324.416	289.944	248.317	248.424	112.269	173.219	341.705	316.15	479.997	331.399	208.25	334.39	8.38457	NA	NA	NA	NA	NA	8.11075	NA	NA	NA	NA	NA	1	0.721964	2	0.856413	0.0279819	0.0191795	13	13	TRUE	FALSE	FALSE	FALSE	bicw	0	2
rna-XM_060996565.1	enoyl-CoA hydratase domain-containing protein 3%2C mitochondrial%2C transcript variant X2	64.5822	94.1076	46.5846	18.2382	26.4969	12.2201	28.9538	25.8551	16.5704	12.7599	39.053	25.9115	52.6532	44.9849	61.9757	8.58077	64.1134	2.58173	21.9838	45.1905	16.7472	32.9132	75.4694	61.5312	30.5761	81.9377	2.75229	0	53.3031	0	0	15.4178	2.95597	100.929	113.655	53.9872	27.4856	9.58579	3.18227	0	37.5818	20.721	16.5806	29.7592	4.05663	7.94326	38.1698	48.2112	72.6501	6.40492	29.8609	122.597	0	67.3316	51.464	64.5306	0	8.66303	25.3016	0	17.1918	16.4999	10.6317	34.2817	23.8811	50.2605	8.08735	0	24.2063	14.6328	0	19.9946	0	100.412	0	13.8716	113.892	8.56294	0	42.3673	35.7077	0	55.7789	79.7378	76.773	0	31.4716	23.6027	3.43879	0	0	48.3461	48.9199	31.6302	0	58.1418	37.4231	7.10641	0	0	79.9996	25.0113	3.3409	61.4873	4.81522	NA	NA	NA	NA	NA	4.81522	NA	NA	NA	NA	NA	1	0.939838	1	0.865664	0.0141907	0.0130734	12	9	FALSE	FALSE	FALSE	FALSE	NA	1	1
rna-XM_060996566.1	enoyl-CoA hydratase domain-containing protein 3%2C mitochondrial%2C transcript variant X3	198.444	236.292	0	127.667	125.512	337.463	283.748	164.826	61.0489	180.765	138.763	251.229	211.645	186.86	193.407	216.426	313.935	337.346	219.838	194.319	223.883	61.7123	266.904	113.716	176.553	218.5	76.1468	227.913	267.582	173.541	195.52	322.672	256.184	0	45.8609	242.551	235.277	28.7574	319.288	173.139	357.922	300.948	0	197.155	274.837	249.771	323.321	352.703	0	301.031	263.318	141.231	103.677	178.542	329.751	194.809	172.237	110.694	238.368	176.426	343.836	241.998	203.331	197.12	122.52	209.148	202.184	440.656	183.126	300.785	348.48	182.173	108.497	338.169	232.339	26.356	117.177	158.414	319.373	161.865	263.018	254.376	206.501	329.15	234.064	388.662	249.865	190.874	281.981	271.125	118.753	200.17	213.703	208.759	194.894	188.961	220.38	381.081	189.5	115.263	0	78.7855	332.977	99.3904	7.91269	NA	NA	NA	NA	NA	7.91269	NA	NA	NA	NA	NA	1	0.956039	1	0.900333	0.0231246	0.0159151	13	13	FALSE	FALSE	FALSE	FALSE	NA	1	1
rna-XM_060994848.1	protein smoothened%2C transcript variant X1	1342.14	1237.72	1483.46	1508.3	1236.99	1535.97	1446.73	1038.51	1217.49	1413.51	1690.08	1426.26	1412.34	1342.63	1144.41	1953.55	1462.45	1462.12	1401.18	1481.35	1761.98	1759.21	1086.94	1596.69	1718.18	1589.59	2037.61	1809.15	1863.48	1703.07	1701.31	1268.66	1706.58	1925.19	1659.97	1891.12	1958.07	2158.28	1825.56	1617.92	1664.34	1678.4	1875.56	1757.66	1998.91	1593.07	1753.57	1989.35	1704.64	1505.87	1858.61	1781.09	1138.22	1364.03	1381.9	1397.76	1263.07	1072.29	1189.18	1469.24	1268.23	1147.29	943.561	1110.48	1310.34	1420.26	1395.07	1119.72	1178.74	1122.66	1449.31	1464.05	1588.96	1448.47	1661.87	1847	1403.94	1592.71	1271.99	1645.81	1614.68	1770.16	1786.11	1284.15	1770.46	1470.11	1349.46	1599.86	1876.43	2088.43	2081.55	1340.12	1080.1	1645.83	1742.18	1775.31	1692.35	1779.27	2096.6	2066.5	1870.85	2158.47	1893.18	1538.02	10.6363	NA	NA	NA	NA	NA	10.6363	NA	NA	NA	NA	NA	1	0.712438	1	0.70245	0.0210895	0.0234361	13	13	TRUE	FALSE	FALSE	FALSE	bicw	0	0
rna-XM_060994849.1	protein smoothened%2C transcript variant X2	394.539	72.6265	174.951	262.63	237.077	188.942	356.132	277.942	572.988	251.654	348.153	312.065	285.979	331.042	213.709	392.808	441.056	239.24	371.411	508.845	427.494	236.152	821.88	390.996	312.666	380.191	376.147	609.419	10.6606	531.402	413.28	686.09	476.897	368.814	448.639	298.886	616.777	277.988	437.032	295.412	230.86	378.898	623.237	257.603	353.941	405.106	498.453	362.853	539.085	391.412	199.977	327.579	414.709	369.189	237.306	241.076	197.239	398.499	328.921	275.254	231.428	251.898	380.082	399.137	223.236	83.4973	61.666	334.845	277.847	239.815	141.93	139.962	332.492	300.082	501.251	282.287	137.985	178.751	314.784	171.642	298.725	333.934	293.136	587.834	229.383	167.125	582.701	404.325	173.086	241.711	179.577	497.032	418.394	187.673	370.002	368.672	521.151	78.1705	195.548	628.183	338.284	188.835	458.817	486.844	8.44449	NA	NA	NA	NA	NA	8.14373	NA	NA	NA	NA	NA	1	0.952593	2	0.518255	0.0207709	0.0220363	13	13	FALSE	FALSE	FALSE	FALSE	NA	1	0
rna-XM_060993956.1	uncharacterized LOC132928970%2C transcript variant X1	945.249	891.976	795.044	635.6	832.56	958.808	794.3	866.144	778.81	998.108	846.702	870.852	911.622	745.134	863.386	614.002	735.093	997.408	709.267	834.217	673.413	612.186	794.269	647.246	563.193	705.757	679.816	687.278	632.175	431.158	846.02	583.672	645.388	684.806	813.533	726.871	599.186	598.006	812.54	893.085	763.269	812.065	759.784	676.093	538.518	818.156	798.199	936.947	581.201	530.896	740.187	856.216	1035.66	911.625	806.269	887.6	1121.39	1327.37	1002.74	1003.65	993.158	1114.29	1028.61	1166.8	1121.37	927.387	966.438	1044.72	1081.92	1131.6	1060.44	822	871.478	1043.36	1085.33	657.513	970.273	985.808	860.838	841.914	722.863	806.048	855.672	874.334	854.802	1048.42	734.336	891.773	920.449	814.655	1056.22	944.87	832.925	801.299	1101.1	922.34	512.835	869.646	793.28	792.845	1181.71	704.067	871.975	715.105	9.65463	NA	NA	NA	NA	NA	9.96614	NA	NA	NA	NA	NA	1	0.781862	2	1	0.0349761	0.0315715	13	13	TRUE	FALSE	FALSE	FALSE	bicw	0	2
rna-XM_060993957.1	uncharacterized LOC132928970%2C transcript variant X2	366.357	560.554	522.783	445.011	539.7	325.243	555.914	263.937	716.016	639.413	518.491	714.256	550.277	494.833	521.451	483.383	381.364	328.74	452.404	360.62	436.308	389.199	599.153	401.9	422.148	453.389	300.917	342.577	369.924	420.379	454.979	473.546	316.289	564.068	528.398	771.469	382.6	322.968	528.257	482.246	753.426	417.38	374.528	565.426	513.164	390.985	529.887	496.702	479.069	586.406	866.87	733.619	827.188	792.849	808.175	528.42	632.463	552.509	575.279	734.253	558.073	719.395	574.11	722.364	536.805	617.718	499.394	633.526	505.176	609.7	402.713	473.205	564.653	528.606	594.832	558.331	638.453	571.576	546.972	542.084	528.648	696.132	685.962	585.98	722.79	527.609	462.537	448.452	614.397	533.299	519.423	491.943	669.43	424.899	363.077	481.652	609.857	479.682	457.622	370.488	157.713	570.257	427.635	503.69	8.98359	NA	NA	NA	NA	NA	9.18398	NA	NA	NA	NA	NA	1	0.795566	2	0.849292	0.015992	0.0134578	13	13	TRUE	FALSE	FALSE	FALSE	bicw	0	0
rna-XM_060993953.1	serine-protein kinase ATM%2C transcript variant X1	359.312	388.705	469.987	445.923	432.318	329.943	349.376	389.98	172.681	571.36	542.587	457.395	481.105	410.631	352.621	390.902	0	376.932	379.51	272.047	419.561	333.246	555.897	383.986	347.187	397.671	292.661	411.234	412.566	354.627	430.886	294.039	386.247	398.055	436.676	503.881	310.038	327.392	460.369	0	466.194	290.094	75.1006	417.559	458.4	302.727	454.67	558.235	479.069	403.51	533.876	610.042	486.057	500.826	432.679	368.92	503.748	497.643	438.118	547.579	457.567	430.097	530.255	506.879	465.161	458.019	453.902	243.767	511.49	327.612	362.326	355.459	424.656	422.423	493.721	344.709	400.813	449.554	518.522	487.767	403.236	511.893	423.682	362.529	456.893	376.03	430.111	440.242	0	327.397	473.08	499.577	460.877	358.476	423.425	365.368	335.422	360.65	381.016	394.364	558.854	476.465	347.454	464.103	8.50902	NA	NA	NA	NA	NA	8.50902	NA	NA	NA	NA	NA	1	0.918811	1	0.869005	0.0277585	0.0271483	13	13	FALSE	FALSE	FALSE	FALSE	NA	1	1
rna-XM_060993954.1	serine-protein kinase ATM%2C transcript variant X2	96.2863	0	0	0	0	0	0	0	176.17	0	0	0	0	0	0	0	337.148	0	0	0	0	0	0	0	0	0	0	0	0	0	0	0	0	0	0	0	0	6.63632	0	576.152	34.8974	158.861	347.218	0	0	105.028	0	0	0	0	33.4804	0	0	0	0	48.7023	0	0	0	0	0	24.1998	0	0	0	0	0	101.793	0	0	0	43.3216	0	0	0	0	0	0	0	0	0	0	0	0	0	39.8379	0	0	482.577	0	76.2721	0	0	0	0	66.0702	0	0	0	0	0	0	126.954	0	8.85395	NA	NA	NA	NA	NA	8.85395	NA	NA	NA	NA	NA	1	0.885217	1	0.910356	0.0406752	0.0543833	1	0	FALSE	FALSE	FALSE	FALSE	NA	1	1
rna-XM_060993955.1	large ribosomal subunit protein mL46	514.31	623.974	555.91	579.974	720.994	615.705	577.147	683.004	537.23	713.137	593.273	721.016	625.643	513.289	741.572	548.216	602.445	567.98	587.778	553.132	534.147	588.324	568.782	745.384	668.73	574.656	577.064	574.737	565.013	537.869	691.271	513.191	624.696	572.558	590.21	533.613	495.84	639.299	882.55	638.756	975.338	712.407	670.053	646.334	563.872	652.23	782.482	723.803	610.682	538.725	833.389	661.042	580.816	556.053	625.192	606.344	567.642	591.011	779.024	622.249	613.616	624.796	590.058	563.199	626.099	672.031	629.802	545.127	577.795	755.215	709.652	544.297	646.317	572.464	735.742	589.542	597.934	675.402	658.018	584.451	664.512	558.999	681.215	518.296	548.646	634.491	579.84	581.859	538.744	571.665	666.174	690.416	704.188	766.506	351.205	699.684	435.216	619.146	603.779	674.288	621.711	615.277	579.09	558.439	9.21052	NA	NA	NA	NA	NA	9.21052	NA	NA	NA	NA	NA	1	0.928564	1	0.875904	0.0249297	0.0186858	13	13	FALSE	FALSE	FALSE	FALSE	NA	1	1
rna-XM_060992847.1	protein phosphatase 1 regulatory subunit 7-like	473.212	463.378	471.022	451.395	575.959	537.684	414.04	505.251	422.982	681.237	481.1	562.167	501.754	506.368	577.016	451.92	489.694	494.831	369.097	461.847	511.23	557.056	539.33	523.404	412.285	435.908	466.055	472.813	539.428	487.208	565.249	506.584	556.708	552.749	499.485	479.626	359.512	487.401	525.075	493.984	680.052	579.201	449.628	568.216	542.575	599.275	459.161	614.693	534.873	565.056	611.695	675.753	539.568	509.148	510.828	454.149	545.418	568.872	480.731	622.249	468.146	555.496	567.466	530.142	418.438	612.854	552.972	570.575	612.525	589.377	507.719	453.211	494.654	525.143	555.033	445.971	595.743	597.265	557.985	485.594	508.617	480.488	458.099	621.213	558.945	563.56	515.943	492.579	476.845	452.728	533.905	608.143	536.831	568.29	592.597	545.079	437.988	553.411	592.692	509.627	467.426	552.749	419.84	505.375	8.95348	NA	NA	NA	NA	NA	8.95348	NA	NA	NA	NA	NA	1	0.966927	1	0.845635	0.0194074	0.00645363	13	13	FALSE	FALSE	FALSE	FALSE	NA	1	0
rna-XM_060992845.1	U3 small nucleolar RNA-associated protein 14 homolog A	1710.84	1782.93	1758.83	1825.64	1640.02	2197.74	1717.93	1915.43	1783.5	2604.44	2243.47	1901.68	2009.08	1880.14	1873.16	1959.28	1962.09	1913.06	1961.19	2097.74	1998.2	2075.18	1831.51	2155.15	2041.7	1834.31	1705.5	1958.49	2297.37	2035.06	2275.82	1952.55	2425.87	2011.97	2156.46	2000.66	2264.81	2483.46	1826.62	1812.58	2290.7	2128.34	1697.08	2055.25	2004.99	2253.24	1873.69	2111.78	1971.03	1801.2	2042.3	2009.61	1869.53	1929.92	1865.09	1584.04	2207.6	1856.78	1783.1	2174.94	1810.43	1728.09	1764.86	1763.06	1955.13	1990.15	1988.48	1903.26	1720.75	2135.58	1837.02	1660.66	2207.28	1771.64	2354.59	1989.88	2009.54	2162.14	2018.11	1905.44	1997.02	1743.99	2258.45	1736.62	1924.94	1957.88	2141.97	2340.78	1741.17	1924.73	2319.06	1935.54	1878.26	1851.42	1750.09	1920.66	1950.16	1893.86	2039.14	2103.55	2146.27	2147.22	2104.77	2201.75	10.8676	NA	NA	NA	NA	NA	10.8676	NA	NA	NA	NA	NA	1	0.874856	1	0.846357	0.0184936	0.013474	13	13	FALSE	FALSE	FALSE	FALSE	NA	1	0
rna-XM_060992846.1	26S proteasome non-ATPase regulatory subunit 6	3944.21	4214.38	3855.13	3604.77	4631.38	4147.31	3840.24	4608.66	4182.72	4511.33	3823.04	5211.59	4341.3	4305.86	4612.92	3082.4	3605.83	4028.36	4092.46	3778.83	3552.16	3824.52	4196.84	3696.54	3016.19	3252.38	3150.46	3031.52	3828.23	2730.31	3449.87	3803.78	3392.47	3184.44	3722.71	3768.15	2889.29	3304.15	4142.26	3649.62	5114.71	3432.78	3875.97	4458.31	3129.69	3671.55	4204.3	3936.19	3388.23	3477.16	4801.26	4196.73	4482.65	4177.59	3733.05	4172.57	4614.29	4416.22	4385.17	4138.32	4627.24	4340.57	4642.06	4390.5	4412.8	4514.53	4692.68	4298.07	4365.56	4508.53	4305.22	4056.68	3908.24	4178.06	4782.32	3209.88	4680.53	4801.67	4298.69	4259.54	3712.73	3477.52	4292.6	3616.02	3841.46	4202.41	3541.98	3205.87	3878.95	3117.94	4311.79	4116.21	4597.18	4239.5	4237.22	3855.2	2993.85	3817.92	3200.33	2568.72	3090.27	3400.28	3066.95	3270.62	11.9767	NA	NA	NA	NA	NA	11.9767	NA	NA	NA	NA	NA	1	0.877119	1	0.735721	0.0279256	0.0383292	13	13	FALSE	FALSE	FALSE	FALSE	NA	1	0
rna-XM_060992848.1	EKC/KEOPS complex subunit bud32	248.935	247.544	297.106	278.132	235.683	269.782	357.097	300.565	262.51	321.124	285.004	267.001	230.229	246.84	235.08	333.696	376.943	258.173	329.757	332.602	303.212	304.447	262.302	352.831	345.214	341.953	365.138	251.978	336.876	335.225	285.404	342.495	346.834	309.389	268.187	272.283	281.453	362.785	302.316	313.998	275.6	361.137	395.01	308.752	448.258	418.345	328.934	326.694	367.462	341.596	235.267	261.867	151.614	291.266	273.522	367.702	280.58	301.281	239.7	230.598	247.298	283.798	257.818	291.394	226.351	239.143	259.806	245.106	272.584	258.513	287.323	196.613	325.492	251.607	306.559	326.676	255.162	330.743	259.72	271.585	324.853	209.363	283.642	242.922	269.642	289.553	380.52	375.591	244.154	266.01	271.297	255.301	212.415	266.748	285.911	251.067	293.84	278.926	307.434	374.605	343.998	313.891	398.681	348.709	8.20295	NA	NA	NA	NA	NA	8.06613	NA	NA	NA	NA	NA	1	0.709645	2	0.878714	0.0245326	0.0388299	13	13	TRUE	FALSE	FALSE	FALSE	bicw	0	2
rna-XM_060994402.1	uncharacterized protein ZK1073.1%2C transcript variant X2	8204.29	6731.76	7544.64	8581.97	6972.86	6632.69	7242.32	7034.73	4963.28	4443.28	6137.97	5560.84	6410.26	8414.48	7291.77	8154.59	8343.59	8462.05	7040.6	7977.03	8320.7	7583.21	7656.46	6884.48	9065.33	8100.91	10692.7	7912.54	6068.03	8578.96	7257.42	8343.21	6431.21	6341.53	7107.45	6606.78	9392.38	8808.61	5897.81	7239.56	4371.13	6931.66	7283.78	6058.8	8020.98	6371.38	5679.45	5702.88	7179.72	6950.76	4692.68	5156.91	8044.46	5921.4	7626.2	7729.06	7228.41	7798.65	6711.59	6479.44	6392.71	7833.05	6974.38	6886.94	7955.51	6294.72	7243.23	5954.88	7256.64	6714.02	7099.98	7497.97	7122.32	7447.8	5575.07	6917.76	6921.14	6910.29	7237.28	7107.92	7584.84	8403.83	6520.2	8250.08	7110.86	8150.24	7078.24	7164.97	7537.83	7238.54	5924.12	6547.08	6376.32	5984.44	7754.22	6020.98	8697.4	7348.91	7358.25	6882.02	7348.53	7572.16	7976.96	6830.14	12.9153	NA	NA	NA	NA	NA	12.9153	NA	NA	NA	NA	NA	1	0.916947	1	0.910644	0.0247679	0.00675608	13	13	FALSE	FALSE	FALSE	FALSE	NA	1	1
rna-XM_060994401.1	uncharacterized protein ZK1073.1%2C transcript variant X1	5361.5	6096.53	4930.72	6136.23	5105.53	4430.26	5850.61	5525.44	4195.8	4017.95	4882.45	4616.76	5183.76	5259.77	5241.22	5752.93	6074.19	5828.68	5047.02	4812.79	5346.76	4915.59	5466.01	4215.27	4679.14	6445.76	5335.78	5615.01	4984.91	5218.09	4370.02	6116.45	4373.86	4624.8	3753.62	3721.99	4713.23	4069.54	3572.63	6054.98	2878.59	4743.13	5569.15	3398.13	3810.19	4702.41	4629.78	3015.74	5026.54	4525.43	2906.46	4432.12	4520.55	6033.37	4817.6	5392.56	5599.56	5396.1	4989.75	4132.46	5259.37	5309.67	4744.39	5187.55	5006.72	4407.52	5171.86	6439.73	5295.92	4763.79	4788.71	5539.61	4160.23	5432.63	3589.43	5207.39	5680.37	4135.9	4877.78	4599.56	4670.74	5176.5	3923.51	5628.01	4648.51	4978.76	5431.23	3748.73	4132.28	5339.38	4865	4901.62	5656.68	5172.59	4270.86	4202.73	5390.31	4243.41	4785.88	4914.32	4716.55	4063.08	3785.24	4683.14	12.2947	NA	NA	NA	NA	NA	12.2947	NA	NA	NA	NA	NA	1	0.956569	1	0.907264	0.0176919	0.00999008	13	13	FALSE	FALSE	FALSE	FALSE	NA	1	1
rna-XM_060994882.1	uncharacterized LOC132929499	4530.15	3782.72	4197.79	5086.63	4677.4	3774.13	4996.47	4502.01	4324.01	4820.41	4034.92	3583.67	4262.84	5078.68	4211.15	5950.28	5074.91	4862.26	4607.34	4692.58	5025.92	4525.57	4776.66	5388.26	5597.41	6029.52	5790.82	5435.94	4658.69	6350.95	5432.87	5748.62	4639.89	5545.42	4265.07	4233.69	5046.36	5371.73	4515.64	4761.81	3021.76	4868.44	4942.01	3822.2	4781.76	4054.59	4406.37	4240.05	4980.22	5258.44	2889.26	3961.35	3775.86	3800.08	4447.82	3910.8	4473.54	4634.72	3663.41	4135.39	3876.09	4091.97	3972.26	4272.97	4220.72	4045.97	4033.56	4717.29	4389.77	4631.28	4500.23	4569.87	4159.06	4808.23	3545.33	5236.52	4492.17	3577.17	4139	4724.49	5700.17	4824.77	3974.54	4795.39	5418.11	4791.23	5808.89	4770.83	4938.1	5555.51	3872.5	4875.32	4195.52	4547.37	4611.18	5053.71	6273.21	4356.23	5630.57	6198.68	5799.97	5810.12	6842.17	5901.94	12.1097	NA	NA	NA	NA	NA	12.1097	NA	NA	NA	NA	NA	1	0.949435	1	0.907556	0.0154809	0.0198641	13	13	FALSE	FALSE	FALSE	FALSE	NA	1	1
rna-XM_060996843.1	UDP-glucosyltransferase 2-like	46.9689	9.20618	32.0916	34.6525	13.9457	32.9003	23.1631	34.4734	28.7802	17.7221	18.2801	5.63294	44.3938	44.9849	32.0564	53.3914	45.3215	23.2356	47.4388	98.5153	14.9843	32.9132	14.7257	10.9043	70.0292	37.1451	24.7706	43.8839	43.7086	67.9074	32.4323	31.9368	55.1782	57.5388	74.7732	64.1587	89.0534	65.6258	33.9442	37.1711	38.4766	46.3755	60.4706	48.3588	18.2548	23.8298	12.3491	76.7573	66.3327	71.1657	76.9143	31.3848	41.2479	47.6617	40.9806	57.2252	35.1883	23.1014	34.6233	43.1914	37.0285	15.3999	23.9213	30.6086	13.498	11.3491	40.4367	0	29.4686	21.9492	17.3086	29.9919	45.4989	35.779	65.6144	54.7928	18.617	77.0664	32.1208	34.7629	30.4822	46.0599	28.4828	48.2136	27.1514	46.6394	41.0084	46.1793	26.364	30.6934	41.5152	32.2307	36.0462	55.88	27.7007	62.106	66.5299	70.1758	47.375	32.9323	37.7141	46.2708	72.3862	37.9031	5.26682	NA	NA	NA	NA	NA	5.26682	NA	NA	NA	NA	NA	1	0.509992	1	0.881508	0.027255	0.0153543	13	13	TRUE	FALSE	FALSE	FALSE	bicw	0	1
rna-XM_060995148.1	farnesol dehydrogenase-like%2C transcript variant X4	31.704	10.2291	46.5846	43.7716	15.3403	54.5204	3.86051	49.5555	71.5144	37.5708	83.9224	27.0381	57.8152	62.2867	36.3306	0	34.2675	47.3317	47.4388	0	0	3.29132	0	56.079	0	0	50.4587	33.2668	0	0	13.8996	51.7596	41.3836	12.2624	79.7581	0	0	0	15.9114	171.183	58.1624	3.94685	0	33.4791	59.8353	17.6517	74.0944	176.986	0	96.0737	4.52437	39.231	47.9368	41.6094	4.76518	0	18.5201	49.0905	3.995	9.51674	91.2489	45.0997	14.6186	47.7495	48.8004	12.9704	49.535	45.5389	24.2063	18.6975	35.7711	4.44324	18.6662	0	26.8911	9.71011	76.6581	128.444	12.8483	32.5902	0	40.8258	29.6696	57.4854	130.14	139.918	47.6842	17.4455	130.674	49.8768	79.1685	39.8643	48.9199	26.3585	37.5938	52.8562	40.1951	0	88.7022	83.9773	35.4284	146.316	46.7726	109.498	5.24923	NA	NA	NA	NA	NA	5.24923	NA	NA	NA	NA	NA	1	0.963084	1	0.856035	0.0782882	0.0223251	9	13	FALSE	FALSE	FALSE	FALSE	NA	1	1
rna-XM_060995146.1	farnesol dehydrogenase-like%2C transcript variant X2	403.933	782.525	488.621	395.768	810.247	568.705	708.404	630.217	661.944	583.411	604.075	1106.31	371.669	531.744	566.33	494.824	498.537	528.394	391.08	458.232	240.63	570.222	547.613	429.16	650.976	481.794	186.239	310.726	492.521	486.13	609.727	426.191	307.421	581.047	633.08	626.721	462.858	334.028	459.308	203.463	691.685	438.101	395.01	634.244	456.371	360.095	422.114	482.112	359.039	368.639	456.962	678.696	819.385	643.055	687.14	645.306	842.666	687.267	697.793	773.052	770.987	970.194	774.783	750.524	789.113	613.664	887.586	862.56	878.795	915.363	762.732	779.789	856.312	891.012	935.812	683.175	729.347	959.049	779.16	673.531	780.344	686.711	751.235	619.359	616.993	721.94	675.208	732.711	343.879	456.565	799.409	688.72	384.922	742.256	784.524	589.346	551.644	593.385	544.309	340.026	565.711	332.65	379.749	470.841	9.1054	NA	NA	NA	NA	NA	9.56397	NA	NA	NA	NA	NA	1	0.586009	2	0.999999	0.0495179	0.019471	13	13	TRUE	FALSE	FALSE	FALSE	bicw	0	2
rna-XM_060995144.1	farnesol dehydrogenase-like%2C transcript variant X1	387.493	182.078	133.543	190.589	230.105	345.923	134.153	314.57	164.832	137.523	178.647	129.558	186.867	193.781	221.189	102.016	273.035	260.755	467.445	308.199	255.615	275.648	371.825	215.749	194.306	234.888	190.826	311.434	248.393	127.192	222.393	245.583	193.124	135.829	198.398	266.806	36.281	87.0095	341.564	299.325	460.825	225.957	303.328	365.481	132.855	408.637	227.896	218.854	171.623	236.982	519.398	394.271	159.418	147.524	286.864	163.153	236.132	196.362	157.137	235.722	198.367	268.398	269.779	168.96	175.474	128.894	188.031	235.731	182.074	174.781	317.324	183.284	114.33	121.187	254.928	81.8423	198.216	125.233	161.522	181.419	307.435	213.55	251.598	157.621	308.964	89.3923	175.478	149.826	144.429	189.276	193.094	232.401	438.991	161.314	234.467	315.155	158.008	182.102	180.428	183.597	214.856	260.117	134.75	193.727	7.94484	-0.369828	0.0139377	0.74018	0.0465824	11.8561	7.69313	NA	NA	NA	NA	NA	2	0.712305	2	0.632423	0.0162499	0.0252558	13	13	TRUE	FALSE	FALSE	FALSE	bicw	0	0
rna-XM_060995147.1	farnesol dehydrogenase-like%2C transcript variant X3	0	0	0	31.0049	0	48.8804	47.2913	23.7005	0	0	25.7584	0	177.575	0	50.2217	0	12.1594	0	11.5704	86.7658	62.5816	14.811	47.8586	17.9141	0	0	40.367	0	0	0	80.6174	0	22.6625	12.2624	0	0	0	0	6.36455	0	12.5273	35.5217	0	4.64988	67.9486	0	33.6793	12.0528	62.1211	48.3927	4.52437	13.7308	49.0516	15.8872	44.7927	20.6985	33.3362	60.6412	70.5783	29.2823	54.2204	5.49996	25.2502	0	0	0	41.4477	0	51.57	0	0	17.773	113.164	73.8663	0	0	4.38047	12.8444	0	49.9716	0	41.8726	0	0	5.61753	0	3.81473	0	0	0	0	5.08907	96.5523	0	68.2625	44.2671	48.5114	0	10.0798	0	0	36.2663	31.1818	26.111	5.62546	NA	NA	NA	NA	NA	5.62546	NA	NA	NA	NA	NA	1	0.952497	1	0.910694	0.0689645	0.0163546	6	6	FALSE	FALSE	FALSE	FALSE	NA	1	1
rna-XM_060995150.1	farnesol dehydrogenase-like%2C transcript variant X2	10.568	13.2978	6.21128	7.29527	9.76201	23.5002	1.93026	21.5459	0	0	4.98549	31.5445	0	0	2.13709	18.115	39.7945	25.8173	39.3395	36.1524	18.51	32.9132	34.9736	2.33663	39.4531	13.11	0	3.53902	18.1231	0	20.386	6.60761	5.91195	0	18.9426	0	0	5.89895	5.30379	56.7348	0	43.4154	28.2846	0	0	14.1214	7.8585	36.7928	2.1058	8.53989	63.3412	21.577	0	21.183	1.90607	14.6107	42.5963	1.92512	6.65833	2.19617	70.0897	0	0	14.6921	51.9153	2.43196	0	0	17.8916	9.7552	0	3.33243	0	16.1582	18.286	0	10.9512	2.14073	11.0129	3.25902	12.1929	0	0	75.1019	0	5.82993	0	42.0745	0	25.5779	0	14.419	0	8.43472	0	33.0351	16.6325	23.9841	0	6.58646	0	0	15.5909	10.9498	4.26771	NA	NA	NA	NA	NA	4.26771	NA	NA	NA	NA	NA	1	0.947066	1	0.881185	0.0352922	0.0480044	9	5	FALSE	FALSE	FALSE	FALSE	NA	1	1
rna-XM_060995149.1	farnesol dehydrogenase-like%2C transcript variant X1	261.852	232.2	219.465	158.672	195.24	273.542	149.595	165.903	267.743	270.793	205.236	270.381	269.46	201.855	252.177	130.618	129.332	185.884	318.187	273.855	171.879	236.152	265.063	246.125	146.963	161.69	86.2385	291.615	183.363	127.192	230.733	131.051	169.476	209.403	198.398	239.422	123.136	133.464	306.559	181.943	581.624	212.143	237.006	376.64	328.587	278.014	264.944	444.685	211.633	199.976	614.41	516.868	226.306	198.969	205.856	233.771	250.022	241.602	215.73	368.225	160.016	273.898	215.291	252.215	205.585	240.764	285.079	242.428	231.539	191.039	234.243	227.716	204.162	214.674	320.542	208.074	203.692	256.888	187.219	202.059	165.475	220.878	231.423	193.781	235.936	244.857	167.848	152.905	153.599	187.997	296.399	238.338	209.84	160.26	254.253	206.8	101.181	189.208	135.069	168.778	162.285	202.591	190.431	129.713	7.8028	NA	NA	NA	NA	NA	7.8028	NA	NA	NA	NA	NA	1	0.527848	1	0.603299	0.0306854	0.0112774	13	13	TRUE	FALSE	FALSE	FALSE	bicw	0	0
rna-XM_060996880.1	alpha-1%2C3-mannosyl-glycoprotein 4-beta-N-acetylglucosaminyltransferase B%2C transcript variant X1	794.949	596.356	707.051	654.75	648.476	662.705	693.927	579.584	641.886	827.976	733.698	470.914	900.266	952.756	665.705	906.701	836.791	866.6	927.948	571.208	712.196	881.252	590.87	779.654	866.981	818.284	739.449	702.849	342.206	596.076	810.808	606.799	741.949	764.039	739.757	715.917	955.4	926.873	332.017	662.233	545.831	422.313	579.347	588.675	581.113	514.547	657.868	718.728	740.189	619.142	401.764	413.887	1011.13	574.967	738.604	795.065	722.285	809.512	531.334	715.22	587.167	761.195	774.783	650.128	636.482	723.913	697.534	825.057	763.026	720.259	858.506	859.767	837.646	953.337	603.437	849.634	700.874	864.857	752.545	495.371	771.635	576.795	750.048	1335.14	732.152	574.248	921.258	779.917	559.376	1096.01	864.096	747.244	642.395	758.071	736.048	722.808	1377.72	899.849	928.349	834.01	1157.71	645.291	943.248	864.191	9.44871	NA	NA	NA	NA	NA	9.64864	NA	NA	NA	NA	NA	1	0.912687	2	0.923239	0.0102428	0.0167627	13	13	FALSE	FALSE	FALSE	FALSE	NA	1	2
rna-XM_060996881.1	alpha-1%2C3-mannosyl-glycoprotein 4-beta-N-acetylglucosaminyltransferase B%2C transcript variant X2	9.39378	0	0	0	0	0	6.7559	0	0	0	0	83.3675	0	43.8314	0	33.3696	0	18.0721	0	0	7.05144	0	19.3275	0	0	0	6.42202	0	0	0	0	0	0	0	0	5.47696	0	0	0	0	30.4234	0	0	0	0	0	39.2925	20.9338	0	0	19.9072	0	0	0	0	8.5229	0	0	47.94	0	0	0	45.1846	0	0	0	22.2402	0	0	0	39.2328	0	0	0	0	0	37.234	0	107.375	0	0	0	0	0	6.55379	0	0	20.5241	0	0	0	0	0	8.43472	83.1021	5.28562	0	0	0	0	0	0	0	0	3.7187	NA	NA	NA	NA	NA	3.7187	NA	NA	NA	NA	NA	1	0.966238	1	0.903178	0.495079	0.789281	0	1	FALSE	FALSE	FALSE	FALSE	NA	1	1
rna-XM_060996883.1	alpha-1%2C3-mannosyl-glycoprotein 4-beta-N-acetylglucosaminyltransferase B%2C transcript variant X4	392.19	325.285	231.888	512.493	281.704	225.602	379.295	433.072	442.168	233.223	403.825	450.635	208.548	0	356.895	243.122	361.467	136.832	165.457	554.94	359.624	208.176	394.834	158.891	390.586	267.663	421.101	462.904	528.767	576.674	486.485	505.482	210.859	586.707	281.147	449.893	273.757	422.512	455.065	491.05	268.442	491.383	378.429	327.352	443.187	445.705	277.293	280.386	436.953	387.853	254.27	485.483	186.173	536.383	348.811	407.882	416.703	330.158	355.555	359.44	276.392	289.298	202.002	552.18	378.982	166.995	252.73	265.197	409.403	261.765	226.166	315.47	0	110.799	415.199	620.06	300.062	193.736	196.396	568.156	456.362	680.43	281.268	207.689	492.471	541.212	248.911	427.928	610.958	329.955	450.874	392.706	278.071	359.53	214.681	477.027	0	166.112	412.263	541.736	140.571	614.026	338.545	451.468	8.23296	NA	NA	NA	NA	NA	8.23296	NA	NA	NA	NA	NA	1	0.931433	1	0.905367	0.0171504	0.0179204	13	13	FALSE	FALSE	FALSE	FALSE	NA	1	1
rna-XM_060996884.1	alpha-1%2C3-mannosyl-glycoprotein 4-beta-N-acetylglucosaminyltransferase B%2C transcript variant X5	0	0	63.148	0	0	0	0	0	0	15.5954	0	0	0	50.7522	0	0	0	6.88461	0	0	0	0	23.9293	0	0	0	0	0	0	0	0	27.5317	0	0	0	0	0	0	0	0	0	0	0	0	0	0	0	35.5241	21.058	0	9.04875	0	0	8.32189	0	0	0	0	0	0	0	9.89994	0	0	0	9.72784	0	0	0	0	0	0	0	0	0	29.1303	0	0	0	0	0	0	0	0	0	0	0	0	0	0	0	0	0	0	0	0	0	0	0	0	0	0	0	0	0.968311	NA	NA	NA	NA	NA	0.968311	NA	NA	NA	NA	NA	1	0.975888	1	0.776824	0.188828	0.281529	0	0	FALSE	FALSE	FALSE	FALSE	NA	1	0
rna-XM_060996882.1	alpha-1%2C3-mannosyl-glycoprotein 4-beta-N-acetylglucosaminyltransferase B%2C transcript variant X3	0	0	0	0	0	0	0	0	0	0	0	0	0	0	0	0	0	0	0	0	0	0	0	0	0	0	0	0	0	0	0	0	0	0	0	0	0	0	0	0	0	0	0	0	0	0	0	0	0	0	0	0	0	0	0	0	0	0	0	0	0	0	0	0	0	0	0	0	0	0	0	0	143.496	0	0	0	0	0	0	0	0	0	0	0	0	9.71655	0	0	0	0	0	0	0	0	0	0	0	0	0	0	0	0	0	0	4.62771	NA	NA	NA	NA	NA	4.62771	NA	NA	NA	NA	NA	1	0.972448	1	0.822714	2.42773707542825e-15	16.2594	0	0	FALSE	FALSE	FALSE	FALSE	NA	1	0
rna-XM_060996872.1	dynein intermediate chain 3%2C ciliary-like%2C transcript variant X2	28.1813	20.4582	0	31.9168	22.3132	16.9201	0	3.23188	35.7572	0	29.082	24.7849	67.107	35.7572	0	15.2547	0	23.2356	19.6697	15.3648	34.3758	20.5708	33.1329	19.4719	38.4668	0	24.7706	27.6044	47.9728	10.7789	35.2122	14.3165	28.5744	30.1843	0	47.7278	19.7896	20.6463	16.9721	3.91275	17.8961	17.7608	42.9146	30.6892	18.2548	44.1292	15.717	31.7179	26.3225	27.7546	42.5291	0	17.8369	0	15.2486	47.4848	12.0381	0	0	15.3732	0	26.3998	30.5661	25.7113	0	32.4261	21.2293	17.4119	0	25.2009	15.0008	0	20.9995	0	16.1347	13.178	0	25.6888	20.1902	16.2951	31.3531	0	5.93393	0	0	30.1213	22.8884	27.7076	30.9491	29.4146	60.8246	0	10.2989	20.0325	48.4763	0	0	43.5267	13.1037	23.8759	10.2857	17.5079	40.0908	19.3727	4.32187	NA	NA	NA	NA	NA	4.32187	NA	NA	NA	NA	NA	1	0.967727	1	0.848172	0.0187471	0.0204009	13	10	FALSE	FALSE	FALSE	FALSE	NA	1	0
rna-XM_060996870.1	dynein intermediate chain 3%2C ciliary-like%2C transcript variant X1	0	0	15.5282	0	6.97286	0	29.919	0	0	23.3932	0	0	0	0	14.9597	0	21.0027	11.1875	0	0	0	0	0	0	0	30.5901	0	0	0	0	12.0463	8.81015	0	0	7.97581	0	0	0	9.54682	0	20.5805	0	0	4.64988	0	0	0	0	0	0	10.8585	19.6155	0	20.4265	0	18.2634	0	30.8019	35.955	0	31.7387	0	0	0	37.379	0	0	0	10.5245	0	0	26.6594	0	28.854	0	0	21.9023	0	0	0	0	27.2172	37.9771	20.398	15.9163	0	0	0	0	10.2311	0	42.4089	0	23.1955	0	37.66	22.1766	0	0	0	0	0	0	0	3.43737	NA	NA	NA	NA	NA	3.43737	NA	NA	NA	NA	NA	1	0.968406	1	0.846392	0.0642085	0.0786804	0	1	FALSE	FALSE	FALSE	FALSE	NA	1	0
rna-XM_060996874.1	alpha-1%2C3-mannosyl-glycoprotein 4-beta-N-acetylglucosaminyltransferase B-like%2C transcript variant X1	0	0	0	182.382	0	0	111.955	59.2512	0	219.045	184.463	0	0	0	0	0	74.062	190.187	40.4965	314.526	0	94.6255	131.611	0	0	0	222.936	0	220.675	175.697	189.034	0	49.2662	176.389	195.407	98.5853	267.16	0	82.7391	0	94.8494	193.396	0	0	155.166	125.327	241.368	141.462	97.9197	0	124.873	125.539	0	151.307	84.8203	49.9199	0	179.998	129.172	119.325	157.371	0	99.672	161.614	125.635	100.521	35.3821	0	291.528	38.2079	220.396	156.624	96.8309	102.72	165.649	269.802	0	0	100.951	155.347	142.831	0	306.191	203.053	56.1753	121.457	349.048	0	0	98.4748	267.435	127.227	0	62.2061	0	122.23	0	0	146.157	139.962	295.998	0	162.591	40.43	6.29826	NA	NA	NA	NA	NA	6.29826	NA	NA	NA	NA	NA	1	0.971574	1	0.901324	0.0223143	0.0160802	5	10	FALSE	FALSE	FALSE	FALSE	NA	1	1
rna-XM_060996878.1	alpha-1%2C3-mannosyl-glycoprotein 4-beta-N-acetylglucosaminyltransferase B-like%2C transcript variant X5	158.52	157.528	95.2396	175.998	78.0961	57.3405	0	82.9516	147.389	102.079	39.053	122.798	204.418	174.172	306.673	126.805	17.6865	150.601	115.704	54.2286	138.385	102.031	190.514	195.498	144.99	105.973	151.376	132.359	66.0959	79.7642	222.393	148.671	167.505	186.765	48.8519	44.5981	63.7666	81.1106	80.6176	26.4111	111.851	0	201.894	38.129	124.741	128.857	4.49057	93.885	71.5972	69.0308	67.8656	89.2505	18.9518	138.446	45.7458	301.954	173.163	170.373	119.85	152.268	9.25713	173.799	164.791	46.5251	131.865	84.3079	124.343	191.531	61.0421	136.573	65.7726	59.9838	83.9979	158.12	0	125.538	79.9435	193.736	194.56	155.347	44.4169	439.662	51.0318	256.83	59.9204	241.942	55.3136	162.141	127.235	168.814	85.9268	116.2	153.196	136.01	358.131	167.158	237.013	101.266	158.253	155.605	93.7138	183.833	69.0453	90.9675	6.98421	NA	NA	NA	NA	NA	6.98421	NA	NA	NA	NA	NA	1	0.970593	1	0.790278	0.0443294	0.0382447	13	13	FALSE	FALSE	FALSE	FALSE	NA	1	0
rna-XM_060996879.1	alpha-1%2C3-mannosyl-glycoprotein 4-beta-N-acetylglucosaminyltransferase B-like%2C transcript variant X6	0	87.9701	0	0	170.138	192.702	0	0	0	0	7.47823	0	0	68.054	0	178.289	231.029	0	189.755	0	233.579	121.779	0	0	146.963	273.126	0	0	39.4443	153.061	0	120.038	0	0	0	0	0	258.816	0	262.154	0	0	0	154.376	0	0	77.4623	0	77.9146	168.663	0	0	348.935	38.5833	0	0	0	0	0	21.2297	0	181.499	0	0	0	53.5031	0	0	0	0	0	0	0	0	0	0	170.838	0	0	0	0	0	0	0	156.355	0	0	0	291.151	54.9924	0	27.1417	0	24.2498	0	0	48.5114	0	0	0	0	77.5349	0	23.5842	5.94998	NA	NA	NA	NA	NA	5.94998	NA	NA	NA	NA	NA	1	0.968497	1	0.856406	0.0245701	0.0612755	1	1	FALSE	FALSE	FALSE	FALSE	NA	1	1
rna-XM_060996877.1	alpha-1%2C3-mannosyl-glycoprotein 4-beta-N-acetylglucosaminyltransferase B-like%2C transcript variant X4	0	0	0	0	0	0	0	0	0	0	0	0	0	0	0	99.1555	0	0	0	0	0	0	106.762	0	0	0	0	0	0	0	0	0	0	0	0	104.062	0	34.6563	93.3467	0	0	11.8406	42.9146	66.9583	80.1185	33.5382	0	0	0	64.0492	0	0	0	0	0	0	0	0	0	0	79.3469	0	0	79.5825	0	0	0	0	41.0455	43.0855	0	0	128.33	0	0	0	0	0	0	0	28.7403	0	0	0	6.55379	0	0	84.1489	0	0	0	0	0	0	0	10.5712	0	0	0	0	193.142	0	0	126.344	3.52114	NA	NA	NA	NA	NA	3.52114	NA	NA	NA	NA	NA	1	0.961056	1	0.910427	0.249381	0.0773496	1	0	FALSE	FALSE	FALSE	FALSE	NA	1	1
rna-XM_060996875.1	alpha-1%2C3-mannosyl-glycoprotein 4-beta-N-acetylglucosaminyltransferase B-like%2C transcript variant X2	218.405	0	247.416	0	103.198	35.7203	0	121.734	0	0	81.4296	0	81.5608	101.504	0	0	64.1134	86.9182	23.1409	165.397	0	29.6219	0	0	51.289	0	0	65.118	31.9819	49.5832	19.4594	72.6837	0	0	115.649	0	79.1586	9.58579	0	0	50.1091	45.3888	0	0	0	0	5.61321	49.4799	150.565	33.4479	32.5755	65.7119	18.9518	4.53921	118.177	60.8779	206.499	0	0	35.1387	0	16.4999	39.8688	86.9285	115.252	0	0	0	0	152.019	145.392	0	89.8311	78.4829	35.4963	0	0	0	97.2802	119.497	131.509	21.9831	32.0432	0	0	0	21.9347	170.35	85.9697	97.1959	0	31.3826	141.61	0	88.0487	14.5355	253.645	198.979	95.758	139.962	0	0	181.522	101.917	6.14359	NA	NA	NA	NA	NA	6.14359	NA	NA	NA	NA	NA	1	0.956861	1	0.874134	0.0238369	0.0170418	4	7	FALSE	FALSE	FALSE	FALSE	NA	1	1
rna-XM_060996876.1	alpha-1%2C3-mannosyl-glycoprotein 4-beta-N-acetylglucosaminyltransferase B-like%2C transcript variant X3	0	82.8556	0	165.967	0	0	212.328	70.0241	161.344	84.3571	0	135.191	19.6159	20.7622	35.2621	0	13.2648	0	8.0993	0	42.3087	69.1178	16.5665	212.633	0	75.3827	116.514	162.795	0	80.8421	0	56.1647	133.019	21.6949	0	72.7654	23.0879	39.8179	0	0	0	20.721	115.089	0	0	0	0	83.1009	0	0	0	0	0	0	113.411	41.397	0	79.8924	85.2266	37.3349	21.1592	0	0	48.9738	0	38.9113	148.605	199.567	46.3078	0	0	126.632	25.666	0	79.5978	112.36	71.1826	139.148	0	23.8995	94.0593	0	0	0	136.693	76.7607	50.5452	48.2317	0	72.8969	58.8937	73.7914	0	106.488	0	127.516	0	0	15.1197	125.143	0	221.35	42.3181	74.9639	4.92859	NA	NA	NA	NA	NA	4.92859	NA	NA	NA	NA	NA	1	0.959749	1	0.902315	0.0762596	0.0447367	5	7	FALSE	FALSE	FALSE	FALSE	NA	1	1
rna-XM_060996869.1	protein nervous wreck	2765.29	2628.87	2643.94	2902.6	2464.21	2511.7	2707.18	2822.51	2654.76	1410.68	2643.14	2071.79	2329.13	3230.84	2441.63	3203.49	2969.11	2845.93	2716.74	2681.61	3010.97	2909.53	2806.17	3161.46	2780.46	2883.11	3700	3554.59	2701.4	3535.49	2561.23	2935.98	2744.13	2833.55	2770.6	2284.68	3573.13	3292.35	2203.19	2630.35	2100.11	2870.35	2718.25	2684.84	2807.19	2444.76	2291.31	2078.79	3195.55	2894.31	2060.4	2104.74	2421.37	2008.6	2509.35	2651.84	2492.81	2914.63	2544.81	2357.22	2520.59	2466.18	2502.43	2072.82	2605.11	2380.89	2552.57	2491.24	2882.66	2361.57	2717.45	2627.07	2820.93	2488.37	2281.44	2845.06	2308.51	2340.89	2695.4	2612.65	2496.93	2568.88	2396.12	2663.8	2308.81	2522.42	2656.01	2707.13	2526.36	2768.8	2399.19	2598.82	2452.43	2505.11	2490.1	2405.62	3180.96	2669.34	2832.42	2439.46	2515.41	2744.99	2785.2	2651.53	11.4553	NA	NA	NA	NA	NA	11.3603	NA	NA	NA	NA	NA	1	0.939885	2	0.715383	0.0621544	0.0104909	13	13	FALSE	FALSE	FALSE	FALSE	NA	1	0
rna-XM_060993900.1	coiled-coil domain-containing protein 28A%2C transcript variant X2	375.751	304.827	316.775	327.375	186.873	97.7608	357.097	252.087	409.9	348.062	426.259	172.368	381.994	264.142	258.588	171.615	295.143	275.384	370.254	312.718	265.311	178.554	292.674	303.761	374.804	244.721	320.183	246.316	200.42	224.202	358.609	294.039	274.906	278.261	169.486	206.56	257.265	282.412	413.695	414.751	217.438	228.917	372.577	273.413	278.894	245.359	382.821	376.809	312.711	360.81	363.76	0	354.509	350.276	288.77	299.519	357.439	239.677	300.956	353.584	271.102	404.797	209.976	315.881	269.96	321.019	317.428	429.94	247.326	313.792	282.707	199.946	87.4978	176.587	222.659	302.401	312.108	199.088	302.854	269.412	448.524	351.73	175.644	324.514	244.363	218.622	178.339	198.058	293.443	303.098	222.058	179.814	207.266	335.28	138.504	205.478	212.064	346.437	162.285	169.601	446.855	81.2866	429.863	258.583	8.02255	NA	NA	NA	NA	NA	8.02255	NA	NA	NA	NA	NA	1	0.93587	1	0.888442	0.0378752	0.0206494	13	13	FALSE	FALSE	FALSE	FALSE	NA	1	1
rna-XM_060993898.1	coiled-coil domain-containing protein 28A%2C transcript variant X1	0	108.428	0	0	260.785	306.442	0	120.657	0	125.472	0	225.318	0	48.4452	0	340.37	0	48.1923	0	187.089	0	241.089	0	120.726	0	128.915	201.835	176.951	308.092	339.537	0	212.545	187.212	228.269	191.42	447.546	162.715	0	0	57.713	0	53.2825	0	96.7175	0	129.74	0	0	0	0	0	494.31	0	93.8104	98.1628	0	32.4102	152.084	0	95.1674	197.045	0	112.962	0	51.9153	0	143.55	76.3446	145.238	112.998	69.2344	163.289	276.493	257.378	210.827	81.8423	156.602	39.6036	218.422	160.778	0	68.043	111.558	170.602	155.418	120.485	218.394	113.909	68.7758	161.141	310.881	237.49	0	0	349.227	254.37	246.715	0	183.452	153.135	0	435.196	0	156.666	7.01749	NA	NA	NA	NA	NA	7.01749	NA	NA	NA	NA	NA	1	0.937962	1	0.904593	0.0410721	0.0228877	4	9	FALSE	FALSE	FALSE	FALSE	NA	1	1
rna-XM_060993901.1	coiled-coil domain-containing protein 28A%2C transcript variant X3	51.6658	94.1076	126.296	52.8907	46.0209	84.6007	0	58.1739	0	51.7485	2.49274	55.2028	35.1021	96.8905	68.387	42.9038	75.1674	106.711	68.2655	56.0362	185.1	55.9525	88.3544	68.541	167.676	89.5852	68.8073	70.0726	54.3692	21.5579	60.2314	56.1647	68.9727	39.6168	15.9516	2.34727	50.5735	57.5148	8.48606	15.651	96.639	202.276	127.769	114.387	165.308	69.7242	98.7925	74.8543	120.031	73.3007	142.97	206.943	0	14.3742	41.9336	70.6184	40.7443	37.5398	23.97	52.7081	60.8326	20.8999	49.1715	11.0191	35.3024	27.5622	63.6879	9.37565	35.7833	45.5243	3.46172	69.9811	80.498	31.1623	67.7657	89.4717	0	70.6442	24.7789	34.7629	2.61276	0	107.997	12.0534	78.6455	16.5181	86.7852	139.564	83.6772	60.108	57.9282	83.1214	93.9776	29.5215	24.7328	30.3923	5.54416	127.027	91.7261	79.0375	63.9997	57.5259	0	111.182	5.81157	-1.02762	-0.0470898	2.0574	0.177009	12.1749	5.81157	NA	NA	NA	NA	NA	2	0.87015	1	0.700114	0.00800024	0.0227183	13	13	FALSE	FALSE	FALSE	FALSE	NA	2	0
rna-XM_060993902.1	coiled-coil domain-containing protein 28A%2C transcript variant X4	302.949	326.308	359.219	452.307	237.077	233.122	349.376	268.246	412.516	321.833	398.008	224.191	448.068	349.498	397.5	362.299	453.215	413.937	458.189	334.41	505.941	328.309	427.046	412.025	397.49	444.648	322.936	365.227	291.035	355.705	535.596	299.545	237.463	308.445	315.045	198.736	347.418	460.855	400.966	319.867	403.557	518.025	498.395	397.1	519.249	428.054	473.755	414.87	527.503	481.792	359.235	230.482	326.639	292.779	329.751	456.584	295.396	306.094	298.293	275.254	182.498	276.098	404.004	380.772	284.496	352.634	162.758	341.542	288.371	222.744	266.552	325.467	240.327	249.299	173.179	367.597	205.882	335.025	216.586	286.794	407.59	328.7	231.423	282.791	284.622	380.889	308.993	356.094	346.171	271.125	300.261	145.887	365.612	382.726	363.077	290.048	451.849	410.395	316.505	541.736	409.141	178.831	560.158	355.447	8.50094	-0.248801	0.129102	0.560603	0.032973	10.1717	8.25594	NA	NA	NA	NA	NA	2	0.821459	2	0.979501	0.0280701	0.0321322	13	13	TRUE	FALSE	FALSE	FALSE	bicw	0	2
rna-XM_060993896.1	sec1 family domain-containing protein 2-like	574.195	510.431	509.325	529.819	485.311	513.244	443.959	410.449	496.24	603.969	657.253	567.8	547.18	489.066	586.632	465.268	493.01	524.091	480.173	564.881	453.055	510.978	692.11	426.824	466.533	554.991	531.193	479.183	483.992	575.596	429.96	438.305	582.327	605.572	593.201	553.173	532.121	552.289	655.548	545.828	550.305	590.055	541.309	498.467	660.217	499.543	588.265	654.023	484.334	454.037	659.654	595.33	511.697	621.872	618.521	510.157	495.414	548.658	523.344	619.32	509.142	590.696	506.334	598.705	497.349	565.025	430.651	646.92	595.686	507.27	454.639	499.865	531.987	498.597	593.756	450.133	626.407	479.524	489.154	498.63	425.009	516.08	379.771	380.145	470	507.204	440.602	510.024	489.454	491.095	516.526	560.645	534.256	475.508	459.04	514.687	579.364	543.64	428.391	525.27	618.282	626.532	442.113	508.744	9.06365	NA	NA	NA	NA	NA	9.06365	NA	NA	NA	NA	NA	1	0.942057	1	0.802356	0.0188532	0.016691	13	13	FALSE	FALSE	FALSE	FALSE	NA	1	0
rna-XM_060993897.1	cyclin-H	301.775	386.659	263.979	376.618	244.05	393.863	282.783	335.038	289.546	527.409	334.028	276.014	365.475	363.339	390.02	294.606	271.929	296.038	367.94	299.161	336.706	374.388	296.355	423.708	335.351	358.341	333.945	360.272	444.548	269.474	362.315	360.115	433.543	395.225	436.676	439.722	412.284	477.815	357.475	385.406	332.868	476.583	326.736	336.651	331.63	424.523	400.783	400.28	375.885	352.982	311.277	351.117	335.558	310.179	309.737	205.767	268.542	362.885	290.303	306.732	329.289	339.898	281.739	317.106	356.139	361.551	327.538	298.681	370.462	352.813	380.789	308.805	323.159	328.936	437.788	325.289	298.967	422.795	340.481	384.564	323.982	358.011	408.254	454.32	266.833	292.468	370.983	378.67	303.76	425.872	419.014	373.198	360.462	380.617	297.783	410.296	417.198	352.655	327.593	470.108	431.998	348.907	334.09	448.099	8.2988	NA	NA	NA	NA	NA	8.2988	NA	NA	NA	NA	NA	1	0.920776	1	0.884872	0.0325384	0.026781	13	13	FALSE	FALSE	FALSE	FALSE	NA	1	1
rna-XM_060994510.1	uncharacterized LOC132929269	473.212	458.263	477.233	544.409	478.339	411.723	598.379	612.98	449.145	517.485	419.612	500.205	567.828	679.387	502.217	613.048	640.029	588.634	542.653	702.261	576.455	566.108	472.144	672.17	840.351	776.769	799.082	594.555	596.995	746.981	847.873	577.065	673.962	679.146	620.119	635.328	831.165	801.52	434.911	451.922	303.339	541.706	490.592	423.139	585.169	413.05	410.887	429.46	514.868	457.596	194.548	438.406	440.35	399.451	533.701	527.203	536.158	590.048	423.47	528.545	477.404	549.996	454.504	591.359	516.039	384.249	451.88	446.013	704.089	583.686	702.729	478.759	617.151	518.218	302.256	813.568	536.607	590.843	561.656	558.379	748.12	612.387	500.823	537.767	691.893	586.88	800.14	853.804	580.009	695.718	445.082	516.54	496.923	549.311	461.019	497.509	805.289	664.449	766.064	995.378	871.995	789.105	922.089	909.675	9.0793	NA	NA	NA	NA	NA	9.0793	NA	NA	NA	NA	NA	1	0.908966	1	0.816807	0.0180108	0.0203023	13	13	FALSE	FALSE	FALSE	FALSE	NA	1	0
rna-XM_060994018.1	collagen alpha-1(V) chain-like	1391.45	1667.34	1318.86	985.773	1362.5	1351.73	979.605	1007.27	1557.62	969.044	1567.94	1251.64	1579.59	1140.77	1193.57	927.676	843.423	1036.99	1106.13	855.908	901.703	896.886	1157.81	691.641	661.825	955.94	696.33	1266.97	727.055	617.634	903.471	696.002	776.436	1352.63	1205.34	1188.5	626.672	545.653	989.687	1488.8	1976.63	1228.46	1336.21	1489.82	851.893	1290.34	1053.04	1424.77	920.234	1185.62	1912.9	1615.34	1600.87	1566.78	1177	1517.08	1740.89	1851	1579.36	1596.62	1485.11	1733.59	1881.81	1658.99	1671.67	1680.48	1814.6	1715.74	1369.24	1446.21	1182.75	1649.55	1135.14	1300.74	1732.87	980.027	1340.42	1610.9	1137.08	1558.9	859.598	1138.93	1636.58	1381.5	1409.07	1223.31	742.919	990.289	1313.62	1065.32	1503.24	1672.61	1275.78	1203	1481	1409.94	735.987	1617.6	854.766	560.672	758.853	1249.31	947.702	810.284	10.3085	NA	NA	NA	NA	NA	10.572	NA	NA	NA	NA	NA	1	0.86665	2	0.960442	0.027539	0.021208	13	13	FALSE	FALSE	FALSE	FALSE	NA	1	2
rna-XM_060995971.1	small RNA 2'-O-methyltransferase%2C transcript variant X2	0	0	108.697	204.267	227.315	86.4807	20.2677	54.942	54.944	154.537	238.472	259.115	131.117	94.5836	48.0846	24.7889	0	67.9855	227.937	0	136.622	150.578	46.9383	288.184	142.031	151.858	10.0917	181.906	26.6516	34.4926	212.2	187.216	9.85325	54.709	170.483	247.246	72.562	74.4742	0	129.121	120.799	0	113.139	80.9079	173.421	122.679	143.698	220.757	143.194	192.147	260.604	288.348	75.807	372.972	177.265	94.9695	0	0	22.6383	11.7129	83.3142	76.9995	124.922	154.268	115.252	82.6866	173.878	91.0777	8.41959	79.6675	124.622	36.6567	38.499	222.753	11.8321	51.3249	208.072	222.636	111.046	66.2667	38.3205	76.4175	0	213.252	0	83.5623	0	158.036	66.4833	79.2914	89.7887	78.0323	132.599	16.8694	0	66.7309	257.803	0	112.894	133.376	0	138.813	34.5227	0	6.44856	NA	NA	NA	NA	NA	6.44856	NA	NA	NA	NA	NA	1	0.954404	1	0.842303	0.0108526	0.032657	11	10	FALSE	FALSE	FALSE	FALSE	NA	1	0
rna-XM_060995970.1	small RNA 2'-O-methyltransferase%2C transcript variant X1	693.966	784.571	697.734	550.793	620.585	1045.29	801.056	945.864	990.736	1117.2	732.867	887.751	667.972	672.466	720.201	576.818	719.618	656.62	561.166	818.852	678.701	776.752	773.101	575.589	611.523	524.401	526.605	464.319	747.31	713.566	710.731	638.736	1169.58	772.529	1039.85	720.612	511.232	754.328	889.976	582.021	979.812	760.756	738.326	818.379	687.599	925.831	808.303	741.565	664.38	531.608	843.343	713.023	680.034	652.89	663.314	732.97	872.298	808.549	818.974	947.282	1002.42	687.496	936.916	711.345	776.654	892.529	753.134	831.754	895.634	721.885	810.042	828.665	930.977	716.734	1125.13	671.385	651.594	781.368	786.502	869.072	788.182	682.524	871.1	488.626	858.547	705.421	829.705	760.419	785.19	631.773	813.891	895.675	917.891	822.386	730.112	907.805	559.96	815.46	635.027	593.604	819.424	716.573	858.612	843.976	9.62061	NA	NA	NA	NA	NA	9.62061	NA	NA	NA	NA	NA	1	0.453581	1	0.73773	0.0183321	0.015069	13	13	TRUE	FALSE	FALSE	FALSE	bicw	0	0
rna-XM_060994871.1	uncharacterized LOC132929489%2C transcript variant X1	689.269	694.555	298.141	820.718	485.311	653.305	672.694	703.473	799.741	324.669	648.944	594.838	716.496	708.223	710.584	782.757	850.055	742.677	629.431	568.497	676.057	716.686	737.207	684.632	658.866	775.677	862.385	680.908	675.884	971.183	572.662	791.812	659.182	759.323	613.141	549.261	894.931	714.51	352.172	608.432	415.19	525.918	575.446	522.647	591.254	570.15	431.095	393.936	642.269	581.424	359.235	370.733	687.837	565.888	629.004	644.088	625.055	745.983	660.506	751.091	712.799	453.197	625.94	590.135	610.524	556.108	720.785	569.236	604.106	509.709	390.02	746.465	736.148	571.31	579.773	742.13	682.257	467.75	653.43	468.213	701.961	727.537	570.844	0	706.873	710.28	739.105	707.056	640.761	728.969	616.935	451.23	602.487	541.931	0	584.061	767.866	644.018	846.702	670.172	692.568	794.108	801.816	711.736	9.27832	NA	NA	NA	NA	NA	9.27832	NA	NA	NA	NA	NA	1	0.965116	1	0.907799	0.0125082	0.0316321	13	13	FALSE	FALSE	FALSE	FALSE	NA	1	1
rna-XM_060994872.1	uncharacterized LOC132929489%2C transcript variant X2	135.036	23.5269	310.564	0	184.084	75.2006	168.897	100.188	0	0	0	0	0	55.366	0	89.6213	0	0	65.9514	59.6515	0	83.9287	46.0179	0	0	0	0	0	0	0	0	31.9368	0	0	0	99.3678	0	53.0906	73.1923	0	0	0	0	0	0	0	0	9.51537	0	0	0	113.77	0	0	0	126.626	37.9663	107.807	0	0	15.8694	222.199	0	0	167.167	52.6924	0	77.684	169.444	161.774	426.945	0	0	0	27.9668	0	0	183.033	133.99	152.088	0	59.6685	0	695.388	0	0	0	0	64.1907	0	0	25.4453	0	79.0755	741.983	0	0	0	0	0	0	0	0	0	7.41496	NA	NA	NA	NA	NA	7.41496	NA	NA	NA	NA	NA	1	0.96849	1	0.860143	0.0217656	0.0486074	2	3	FALSE	FALSE	FALSE	FALSE	NA	1	1
rna-XM_060992882.1	synaptotagmin 1-like%2C transcript variant X3	305.298	162.642	53.8311	112.165	205.002	52.6404	355.167	454.618	0	62.3817	98.0479	241.09	146.603	666.699	209.435	189.73	107.224	30.9807	128.432	490.769	190.389	29.6219	236.532	108.264	522.753	152.95	51.3761	215.88	0	129.347	0	258.798	212.83	0	305.075	68.8533	319.932	244.806	339.442	113.47	182.54	273.32	296.501	123.687	396.536	155.335	0	70.4138	425.372	520.933	91.3923	41.1925	14.4925	295.805	89.5855	345.786	76.8586	240.64	231.71	10.2488	76.702	142.999	175.423	47.7495	267.883	10.5385	188.031	273.233	232.591	108.12	13.8469	95.5297	122.497	192.745	0	96.4075	153.316	282.577	0	58.6624	207.279	100.494	352.475	0	309.901	149.635	59.1284	403.299	0	76.7336	406.463	27.9899	475.038	146.553	440.244	7.92843	19.4046	0	143.133	28.8157	17.1428	256.365	638.112	46.326	8.25311	NA	NA	NA	NA	NA	8.25311	NA	NA	NA	NA	NA	1	0.970406	1	0.837966	0.0696406	0.0430696	12	13	FALSE	FALSE	FALSE	FALSE	NA	1	0
rna-XM_060992883.1	synaptotagmin 1-like%2C transcript variant X4	1885.8	1835.1	1873.74	1578.51	1681.85	1125.19	1690.9	1750.6	764.855	1431.24	1285.42	816.776	1577.53	1876.68	1632.74	1667.53	2216.33	1734.06	1485.64	2380.64	2476.82	1024.42	1429.32	1667.57	2025.92	1961.04	1625.69	1916.73	1476.5	2503.95	982.236	1835.82	2432.77	1324.33	1839.42	922.477	1649.14	1577.23	833.755	1302.95	938.651	1234.38	2260.82	1500.05	1116.59	1111.17	1198.98	929.969	1939.44	2285.84	929.306	933.697	923.062	935.078	1776.46	2387.63	1963.13	1537.21	1343.65	1051.23	1723.15	1561.99	1534.95	1225.57	1348.76	1314.88	1667	1362.15	1919.67	1169.81	1508.16	1977.24	1556.29	1545.42	956.249	1805.39	1341.52	1632.31	2266.81	1405.72	1667.81	2129.22	1945.14	2354.12	1777.01	1615.86	1182.57	1488	1845.48	1854.4	862.165	1709.93	1132.88	1466.59	2147.79	1167.46	2023.62	1502.12	1732.72	1322.23	1367.99	1684.51	1480.02	1678.69	10.7233	NA	NA	NA	NA	NA	10.7233	NA	NA	NA	NA	NA	1	0.954197	1	0.910545	0.0135165	0.00959134	13	13	FALSE	FALSE	FALSE	FALSE	NA	1	1
rna-XM_060992879.1	synaptotagmin 1-like%2C transcript variant X1	6954.92	7755.69	7512.54	8271.01	6879.43	7172.26	8485.41	7823.31	6101.4	3191.39	5454.95	6313.4	5826.95	8464.07	7595.23	7190.68	8470.71	8502.49	7952.35	5835	7907.31	9244.5	7846.06	7287.94	7099.58	8457.06	9299.08	8624.59	6398.51	7344.77	5554.26	8062.39	6138.57	6060.43	5626.94	5965.98	8909.74	8874.97	5227.41	6332.78	4051.68	6545.86	5812	6050.43	5233.06	5592.06	4291.86	4106.2	6413.21	5206.49	3529.92	4542.95	6237.36	5046.09	6918.09	5981.86	6893.19	8260.68	6615.71	7355.71	6985.17	7947.45	7487.36	6835.52	8026.11	5799.41	7975.13	7059.86	8201.74	7400.94	9320.1	7915.63	7122.32	6783	5987.04	7517.7	6701.02	6244.52	7704.41	7758.64	7362.75	7843.79	5551.78	7545.42	5398.45	8622.47	7529.33	7351.74	6823.7	7381.77	5738.75	6275.67	5533.09	6500.01	7213.07	6488.1	8288.52	7229.88	8973.03	6055.42	6359.97	7669.7	6935.71	7586.52	12.7935	NA	NA	NA	NA	NA	12.7935	NA	NA	NA	NA	NA	1	0.968569	1	0.803508	0.0582815	0.0135021	13	13	FALSE	FALSE	FALSE	FALSE	NA	1	0
rna-XM_060992880.1	synaptotagmin 1-like%2C transcript variant X2	3400.55	2550.11	2110.8	3478.02	2674.79	2286.1	3001.55	2716.94	1659.66	1444	3253.86	1869.01	2531.48	3383.09	1953.3	3973.85	3068.6	2758.15	2434.42	3338.68	2793.25	2476.72	2305.5	2696.47	2998.43	2545.53	3409.17	2634.45	3113.97	3881.5	3338.67	3516.35	3000.31	3441.01	3708.75	3058.49	3054.2	3077.04	2353.82	3493.11	2085.79	2682.87	2344.7	2563.94	3084.06	2721.89	2937.96	2107.97	3127.11	3448.69	1744.6	2570.61	3174.98	2911.15	2304.44	3080.42	1545.51	2407.36	1997.5	2297.2	2175.43	1790.79	1431.29	2315.24	2815.89	2074.46	1682.17	1774.68	2540.61	2425.79	1961.64	2298.27	3053.09	2846.16	2170.65	2852	2874.68	2537.84	2513.68	2144.44	2639.76	2360.57	2667.89	2970.7	3252.55	2468	4030.27	3407	2708.62	3016.91	3360.8	2556.41	2691.88	2870.97	1936.08	2148.6	2945.33	2636.48	3014.87	3499.88	4397.69	2424.84	2965.61	2400.53	11.424	NA	NA	NA	NA	NA	11.424	NA	NA	NA	NA	NA	1	0.935748	1	0.678307	0.0410643	0.069634	13	13	FALSE	FALSE	FALSE	FALSE	NA	1	0
rna-XM_060994460.1	leucine-rich PPR motif-containing protein%2C mitochondrial	2754.73	2889.72	2831.31	2567.02	2833.77	3261.83	2429.23	2931.32	3380.36	4394.37	3426.69	3288.51	3258.3	3038.21	3487.74	2770.63	2732.56	2675.53	3230.46	2917.5	3022.42	3038.71	3263.59	2870.94	2408.61	2546.62	2677.98	2732.12	3028.68	2888.76	3035.66	2887.53	3170.77	2758.09	2901.2	3603.84	2876.09	2707.62	4017.09	3219.21	4629.72	3009.48	2866.5	3516.24	3322.38	2750.13	3752.99	3187.65	2899.69	2471.59	4328.01	3421.92	3241.86	3268.23	3340.39	2751.68	3308.62	3283.29	3492.96	4144.18	3364.31	3140.48	3709.13	3485.71	3444.06	3440.41	3537.2	3123.43	3214.18	3434.64	2974.77	3424.63	3216.42	3178.56	4655.39	2810.38	2966.67	4103.79	3039.55	3379.6	2904.52	2856.76	3505.76	3012.42	3268.47	3119.98	2770.45	3200.74	3094.91	2947.85	3994.15	3262.94	3264.76	2838.28	3145.02	3515.6	2849.7	3445.72	2895.92	2632.94	2732.56	3121.41	3121.52	2852.84	11.6595	NA	NA	NA	NA	NA	11.6595	NA	NA	NA	NA	NA	1	0.728876	1	0.638413	0.0627109	0.0498731	13	13	TRUE	FALSE	FALSE	FALSE	bicw	0	0
rna-XM_060995117.1	histone PARylation factor 1%2C transcript variant X1	0	0	0	0	0	254.742	194.956	454.618	0	183.601	0	0	0	505.215	0	0	0	605.846	511.413	0	23.7986	0	53.3808	0	0	0	0	203.14	0	0	0	0	182.285	0	0	43.8157	0	0	176.086	0	0	58.2161	0	0	0	0	0	395.839	0	0	0	0	0	0	375.497	505.286	0	310.906	0	490.478	0	0	0	0	0	135.379	0	605.399	0	0	246.936	0	314.992	432.81	359.266	0	0	0	0	389.996	0	0	0	0	0	0	0	0	0	0	0	384.224	0	207.705	0	35.6779	0	0	0	0	0	0	183.75	0	5.79756	NA	NA	NA	NA	NA	5.79756	NA	NA	NA	NA	NA	1	0.965745	1	0.904703	0.0941577	0.184486	1	1	FALSE	FALSE	FALSE	FALSE	NA	1	1
rna-XM_060995118.1	histone PARylation factor 1%2C transcript variant X2	634.08	505.317	555.91	623.745	514.597	351.563	361.923	81.8743	558.161	629.488	742.007	582.446	644.227	0	700.967	514.846	535.015	0	0	478.116	614.357	459.14	580.746	551.444	601.66	599.784	677.982	416.897	457.341	491.52	713.511	579.267	357.673	577.274	467.582	697.139	612.379	603.905	525.075	664.189	603.099	577.227	557.89	627.734	623.707	527.786	598.368	322.254	533.82	489.62	690.419	731.658	548.486	694.499	405.994	0	634.315	349.409	664.501	228.402	568.653	690.796	576.768	804.395	597.026	489.634	572.18	0	562.008	575.557	196.164	570.957	109.664	267.765	294.727	679.014	618.741	450.625	541.466	246.599	557.388	688.804	512.691	674.063	676.913	692.79	521.665	613.671	602.934	653.515	697.069	256.15	504.647	301.541	771.663	542.437	561.346	572.066	478.79	655.352	483.426	592.767	508.931	602.238	9.05486	NA	NA	NA	NA	NA	9.05486	NA	NA	NA	NA	NA	1	0.963271	1	0.910131	0.0501489	0.0332953	12	13	FALSE	FALSE	FALSE	FALSE	NA	1	1
rna-XM_060995120.1	ubiquitin-conjugating enzyme E2-22 kDa	3242.03	3512.67	2567.33	2871.6	2864.45	3224.23	2890.56	3614.32	2157.64	2995.03	2496.9	2755.63	2453.02	3197.39	3054.98	2839.28	2836.47	3488.78	2706.32	2741.26	3003.03	2580.4	2767.52	2527.45	3245.02	3013.12	3258.72	2359.11	2412.5	2254.96	2787.33	2971.22	2654.46	2288.34	3047.76	2344.14	2563.86	2919.24	2528.85	3262.25	2259.38	2486.52	2609.01	2127.79	2537.42	2338.85	2463.08	2132.08	2178.45	2602.53	1975.34	2551.97	3268.62	2322.56	3144.07	2285.36	3092.86	3071.52	2941.65	3124.42	2918.64	3810.38	2550.27	2895.58	3414.99	2723.79	3049.94	3601.59	3481.5	3369.61	2850.15	2654.84	2943.43	3220.11	2523.46	2552.37	3234.97	2693.04	2951.45	2789.72	2872.29	3191.74	2440.03	2650.82	2763.83	3427.03	2859.14	2283.31	2892.02	2711.25	3142.6	3165.4	2977.67	2337.47	2853.17	2328.31	2679.21	2768.83	2509.87	2404.88	2534.84	2818.77	2925.52	2611.1	11.5179	NA	NA	NA	NA	NA	11.5179	NA	NA	NA	NA	NA	1	0.869832	1	0.515373	0.026259	0.0115693	13	13	FALSE	FALSE	FALSE	FALSE	NA	1	0
rna-XM_060996310.1	actin-related protein 2/3 complex subunit 1A	1668.57	1504.7	1686.36	1492.79	1518.69	1622.45	1530.69	1597.63	1627.39	2070.65	1444.13	1599.75	1585.79	1536.41	1570.76	1933.53	1692.37	1672.1	1711.27	1694.64	1880.97	1820.92	1626.27	2102.19	1837.53	1616.9	1633.03	1669	1890.13	1821.64	1963.54	1510.94	2048.49	1872.37	1780.6	1992.83	1913	2010.8	1844.66	1870.29	2109.06	2067.16	1660.02	1733.48	2156.1	1987.58	1742.34	1953.19	1854.16	1641.79	1930.1	1634.95	1557.39	1723.39	1749.78	1613.26	1529.76	1486.19	1530.08	1795	1519.49	1475.09	1670.5	1617.36	1567.84	1753.44	1645.78	1504.12	1482.9	1715.29	1685.86	1504.04	1802.46	1670.07	1758.68	1710.37	1469.65	1610.9	1624.4	1621.91	1765.35	1482.29	1722.03	1356.47	1718.03	1565.34	1633.66	1876.93	1571.53	1793.01	1697.3	1631.05	1694.17	1690.11	1558.17	1681.49	1574.54	1751.73	1928.26	1971	1779.42	1795.81	1778.47	1938.96	10.7171	NA	NA	NA	NA	NA	10.626	NA	NA	NA	NA	NA	1	0.68073	2	0.97953	0.0102871	0.00909275	13	13	TRUE	FALSE	FALSE	FALSE	bicw	0	2
rna-XM_060992741.1	alanine aminotransferase 2-like%2C transcript variant X1	6818.71	5843.88	6844.83	5196.05	8010.43	5387.18	5458.76	6204.14	5955.76	5468.33	5819.73	6312.27	5939.48	5289.76	6607.9	4793.79	4374.08	5145.39	4865.36	3927.06	5127.28	4058.2	4874.22	4734.78	3745.08	5425.37	5191.74	4797.5	3585.17	4320.2	4672.11	4920.47	3475.24	4656.87	4430.56	4754.79	3992.01	3986.95	4671.58	4625.85	3904.93	4693.8	4240.74	4906.56	4036.35	4443.81	3900.06	5265.17	4207.39	4274.93	6140.48	5173.58	6926.31	5473.53	6387.25	7078.88	6994.13	6999.73	7818.21	5983.1	7026.16	5745.26	7622.91	6223.35	6399.09	8917.99	6393.05	7634.46	6402.05	7593.61	5269.89	6338.28	6147.01	6231.31	5141.59	4529.07	6362.63	4273.98	6026.79	5439.3	4531.39	4967.14	4986.87	4286.37	5625.96	5395.6	4568.14	5055.09	4249.2	4664.12	5663.45	6594.58	8042.17	5053.45	4963.37	4938.09	4643.23	5186.79	4712.3	3636.55	4450.26	5153.57	5343.22	4328.54	12.3192	NA	NA	NA	NA	NA	12.5303	NA	NA	NA	NA	NA	1	0.74388	2	0.996671	0.0253304	0.033906	13	13	TRUE	FALSE	FALSE	FALSE	bicw	0	2
rna-XM_060992744.1	alanine aminotransferase 2-like%2C transcript variant X4	783.207	1519.02	1323	1190.04	875.792	1325.41	1147.54	925.396	913.117	1254.01	973.001	368.394	1011.77	1088.86	1183.95	1001.09	331.621	1191.9	990.429	1312.33	845.292	702.697	1235.12	658.15	1226.99	1011.66	824.771	1005.08	643.902	1207.24	1231.5	820.445	747.861	1419.6	886.312	1220.58	985.084	837.651	1141.38	1243.28	756.111	840.68	1186.98	914.167	1135.86	608.101	731.963	890.639	862.325	1311.58	1274.97	978.813	779.252	1306.54	1245.62	1289.39	1001.01	933.682	962.794	987.545	700.897	822.795	1731.63	1368.82	895.021	1109.78	1004.85	997.837	993.512	628.397	797.349	966.405	839.979	1069.91	1171.38	483.425	860.761	1231.99	775.489	807.151	510.359	813.375	1233.07	718.567	859.483	1134.89	818.26	1031.34	921.595	919.524	669.071	1226.46	1410.95	964.722	821.128	890.627	591.839	707.976	870.894	747.563	607.997	1049.22	714.953	715.105	9.96022	NA	NA	NA	NA	NA	9.96022	NA	NA	NA	NA	NA	1	0.919498	1	0.818857	0.0319314	0.0359942	13	13	FALSE	FALSE	FALSE	FALSE	NA	1	0
rna-XM_060992742.1	alanine aminotransferase 2-like%2C transcript variant X2	1559.37	1548.68	1512.45	1196.42	2101.62	1073.49	1445.76	1151.63	1643.09	1458.88	1499.8	866.346	1750.98	1889.36	1965.06	1739.99	1389.49	1651.45	1404.65	1580.76	1764.62	1225.19	971.899	1775.84	1975.61	995.27	2166.05	1597.51	1471.17	1697.68	1722.62	1314.91	1921.38	1681.83	1330.96	1749.5	2020.74	1888.4	1597.5	1861.49	1139.98	2331.6	1975.05	1567.94	2229.12	1375.95	1915.23	1172.93	2164.76	1487.36	1369.08	1517.26	1765.86	1913.28	1201.78	1491.51	1375.12	1067.48	1093.3	1064.41	1491.72	1346.39	1465.84	1313.72	1453.63	1409.73	1517.39	1046.05	1186.11	1284.43	901.201	1783.96	1713.79	1102.22	959.476	1263.01	531.131	854.153	1604.21	939.684	775.989	1154.64	747.675	886.388	1468.99	1473.03	1122.49	984.132	2056.4	1296.8	1484.89	1399.49	1309.25	1305.27	1108.03	1206.44	1190.61	1717.09	1074.51	1057.13	1653.71	1604.47	1775.13	1733.44	10.6915	NA	NA	NA	NA	NA	10.3917	NA	NA	NA	NA	NA	1	0.929908	2	0.999346	0.0188723	0.0312364	13	13	FALSE	FALSE	FALSE	FALSE	NA	1	2
rna-XM_060992745.1	alanine aminotransferase 2-like%2C transcript variant X5	15.2649	144.23	107.662	70.2169	19.524	129.721	245.143	51.7101	184.019	192.107	160.367	403.318	258.104	199.548	67.3185	0	51.954	120.481	63.6373	181.666	23.7986	0	51.5401	42.8382	52.2753	53.5326	0	160.672	0	0	54.6716	111.228	0	299.013	15.9516	0	244.072	0	99.7112	231.83	122.588	89.7909	0	29.7592	125.756	45.0118	0	225.831	228.479	91.0921	0	217.732	100.333	0	16.2016	163.153	333.362	92.4056	174.448	273.789	376.898	276.098	271.108	219.158	153.669	225.362	71.7752	346.899	0	344.684	180.009	192.17	0	39.2415	145.212	166.459	173.028	127.374	168.864	89.0799	147.185	370.573	0	420.941	168.526	0	0	42.0745	116.919	133.005	155.441	83.1214	0	59.0431	0	21.1425	134.446	373.086	0	135.022	196.57	0	0	43.7992	6.94274	NA	NA	NA	NA	NA	6.94274	NA	NA	NA	NA	NA	1	0.932793	1	0.853373	0.0242307	0.0328158	11	10	FALSE	FALSE	FALSE	FALSE	NA	1	1
rna-XM_060992743.1	alanine aminotransferase 2-like%2C transcript variant X3	1283.43	2017.18	2027.98	1279.41	1323.45	1372.41	997.942	1928.36	1396.28	1432.65	1457.42	2819.85	2522.19	1684.05	1410.48	1408.2	1758.7	1501.71	1303.99	876.696	1222.54	1330.52	1394.34	698.651	1596.86	1214.86	555.046	1018.53	1254.76	640.269	693.125	1490.02	1190.27	791.394	1924.16	1647.78	623.374	1016.09	875.125	1435	1143.56	926.524	812.452	1074.12	977.649	1791.65	1036.2	1054.3	720.184	977.817	1150.1	1275.99	1992.16	2395.95	1611.59	1531.69	1600.14	2515.17	2206.57	2015.35	1618.68	2102.09	1915.03	2104.65	2130.61	1287.32	1885.36	2109.52	2121.74	1967.3	1963.95	1479.6	739.648	1353.83	684.111	2125.82	2471.68	1677.27	1840.07	1855.47	1769.71	1358.77	968.417	1852.51	1076.69	1087.28	1288.43	1290.97	1764.1	1101.13	1907.77	1749.79	1452.15	1484.51	2509.88	1522.26	1160.11	1589.17	807.391	1337.05	1135.99	896.654	826.316	872.614	10.3813	NA	NA	NA	NA	NA	10.7034	NA	NA	NA	NA	NA	1	0.858541	2	0.970528	0.0439431	0.0225145	13	13	FALSE	FALSE	FALSE	FALSE	NA	1	2
rna-XM_060992746.1	adenosine 3'-phospho 5'-phosphosulfate transporter 2%2C transcript variant X1	335.828	365.178	356.113	309.137	368.167	338.403	371.574	349.043	203.206	482.041	411.303	404.445	373.734	334.503	340.867	315.582	338.254	300.341	297.36	353.39	409.865	343.12	386.551	429.939	293.925	386.746	407.339	349.655	400.84	374.029	568.029	308.355	429.601	413.147	366.887	368.521	376.003	384.169	403.088	405.948	382.977	358.177	275.044	328.282	462.456	405.989	436.708	477.672	342.192	343.731	467.82	485.483	380.15	373.728	397.416	343.351	387.997	375.398	380.856	405.56	449.632	394.897	374.767	405.258	408.055	420.729	386.171	416.547	292.581	374.762	332.325	423.219	323.159	345.094	332.375	286.448	417.239	354.291	305.607	394.341	267.372	379.994	351.288	305.971	359.522	340.079	411.991	405.351	422.971	344.022	515.561	391.01	438.991	372.182	460.03	442.671	332.649	334.889	432.423	433.883	319.998	408.934	497.794	413.565	8.56562	NA	NA	NA	NA	NA	8.56562	NA	NA	NA	NA	NA	1	0.928522	1	0.896943	0.0255642	0.0138038	13	13	FALSE	FALSE	FALSE	FALSE	NA	1	1
rna-XM_060992747.1	adenosine 3'-phospho 5'-phosphosulfate transporter 2%2C transcript variant X2	0	0	63.148	22.7977	0	17.8601	0	0	157.855	7.79772	0	0	0	32.2968	0	48.6243	0	0	33.5542	0	0	0	7.36287	0	0	0	0	0	14.9249	0	0	47.3546	0	5.65955	0	78.2423	0	0	47.7341	23.4765	35.7922	0	100.459	31.6192	0	0	0	0	0	0	4.52437	31.3848	96.9884	19.6699	0	71.8359	0	28.8768	0	39.5311	6.61224	0	7.97376	62.4416	0	25.9409	0	0	27.3637	11.3811	0	0	0	0	96.8081	23.5817	0	53.5184	15.6015	0	0	0	0	0	31.8327	0	0	0	68.7758	0	0	0	0	0	0	0	0	0	0	3.29323	0	5.00225	0	0	4.25688	NA	NA	NA	NA	NA	4.25688	NA	NA	NA	NA	NA	1	0.959847	1	0.909206	0.0414213	0.036376	1	2	FALSE	FALSE	FALSE	FALSE	NA	1	1
rna-XM_060992740.1	THO complex subunit 1%2C transcript variant X2	374.577	476.675	534.17	696.698	456.025	678.685	424.656	581.739	962.828	544.422	392.192	654.547	452.198	580.189	441.31	650.231	533.91	104.99	262.649	364.236	410.747	575.159	153.7	797.569	521.767	351.786	249.541	436.007	210.014	312.589	745.016	273.115	596.121	522.565	64.8035	377.91	540.917	528.693	863.457	301.282	827.695	434.154	130.695	743.051	67.9486	402.459	749.925	670.517	392.732	745.105	901.255	947.428	703.445	873.042	704.294	260.557	388.923	519.782	620.556	502.923	674.448	750.195	667.138	516.674	509.809	507.469	638.9	712.549	711.456	445.487	587.338	564.292	625.318	739.817	986.367	330.837	515.8	303.984	486.401	476.903	428.492	331.84	561.349	332.859	545.837	611.171	477.795	446.4	518.111	475.748	509.768	563.19	561.291	408.03	462.008	404.35	277.208	536.534	427.383	546.676	597.711	0	454.363	582.023	8.91519	NA	NA	NA	NA	NA	8.91519	NA	NA	NA	NA	NA	1	0.967477	1	0.898396	0.00999561	0.00976543	13	13	FALSE	FALSE	FALSE	FALSE	NA	1	1
rna-XM_060992739.1	THO complex subunit 1%2C transcript variant X1	690.443	459.286	338.515	253.511	539.7	335.583	525.03	358.739	52.3276	757.796	582.471	407.825	612.222	370.26	528.931	319.395	382.47	788.288	651.415	499.807	582.625	416.352	830.163	288.963	412.285	565.916	784.404	469.982	791.019	623.023	335.443	631.027	517.295	538.6	955.104	865.36	590.391	529.431	324.592	789.397	614.731	653.204	866.095	437.089	1154.11	753.727	339.038	582.975	561.196	401.375	470.535	318.752	285.391	36.3137	356.436	523.55	563.012	624.701	344.901	535.134	263.167	206.799	434.57	575.442	531.613	546.38	387.182	388.42	212.595	460.933	243.474	462.097	344.158	320.857	181.784	530.588	512.514	767.453	565.327	614.868	660.157	676.243	570.844	597.106	532.73	360.484	374.798	602.383	561.669	569.108	745.343	412.214	392.646	617.844	534.228	704.969	528.081	468.134	412.263	354.022	399.998	1051.72	542.34	410.196	9.10886	NA	NA	NA	NA	NA	9.10886	NA	NA	NA	NA	NA	1	0.958538	1	0.735414	0.00822885	0.00911117	13	13	FALSE	FALSE	FALSE	FALSE	NA	1	0
rna-XM_060994673.1	PAN2-PAN3 deadenylation complex catalytic subunit PAN2	1629.82	1755.31	1860.28	1814.7	1665.12	1840.53	1698.63	1564.23	2068.69	2242.2	1913.6	1982.79	1902.74	1881.29	1684.03	1775.27	1703.43	1647.14	1670.77	1710.91	1764.62	1608.63	1836.12	1775.84	1731	1708.67	1631.19	1812.69	1433.85	1723.55	1883.85	1698.16	1744.02	1877.08	1769.63	1862.17	1612.86	1718.07	1999.53	1874.21	2030.31	1840.22	1790.71	1788.34	1987.75	1760.76	1947.78	2241.82	1935.23	1816.15	1984.39	1988.03	1781.46	1991.2	2089.06	1901.83	2099.26	1985.76	1793.75	2084.9	1778.69	1983.29	1811.37	2044.66	1856.49	1982.86	1825.72	1997.01	1880.73	1824.22	1645.47	1909.48	1749.96	1955.15	1924.33	1815.1	2038.01	1884.92	1825.38	1843.52	1868.12	1738.76	1984.3	1782.97	1894.05	1925.82	1818.67	1836.91	2078.17	1514.21	2157.83	1934.69	1949.07	1841.93	1916.3	1868.47	1697.9	1866.32	1833.51	1635.91	1882.28	2010.91	1915.45	1735.96	10.8315	NA	NA	NA	NA	NA	10.8882	NA	NA	NA	NA	NA	1	0.948408	2	0.708282	0.0224154	0.00994815	13	13	FALSE	FALSE	FALSE	FALSE	NA	1	0
rna-XM_060996568.1	uncharacterized LOC132930614	1262.29	1643.81	982.418	951.121	1117.05	1336.69	1558.68	1180.71	848.58	392.721	1090.16	1072.51	990.086	1109.63	852.701	955.325	1249.11	1172.1	890.923	1116.21	960.759	1035.12	905.633	784.328	1160.91	880.557	771.56	837.332	913.616	721.111	866.406	957.003	1021.78	631.983	1084.71	1168.16	1063.14	919.499	674.642	1117.09	764.164	767.663	729.548	775.6	795.1	845.516	705.019	753.617	920.234	952.909	535.686	948.409	1124.84	840.511	953.037	1065.36	1063.06	1071.33	1001.41	1009.51	1083.08	1115.39	773.454	1128.85	1394.45	773.363	1335.42	963.013	1446.07	984.462	1219.68	1160.8	1055.81	1052.59	1096.08	896.104	1194.77	1143.15	1106.79	915.785	924.916	1151.5	1056.24	1417.66	1085.12	1185.42	919.351	1111.38	1092.39	997.537	1121.88	800.68	774.994	925.711	1109.02	743.951	729.057	1352.88	977.74	851.299	1131.42	844.13	923.203	736.163	10.2849	NA	NA	NA	NA	NA	10.2849	NA	NA	NA	NA	NA	1	0.918966	1	0.52692	0.0320516	0.00901175	13	13	FALSE	FALSE	FALSE	FALSE	NA	1	0
rna-XM_060996141.1	protein melted%2C transcript variant X8	383.971	214.811	138.719	307.313	252.418	173.901	145.734	75.4106	246.812	435.963	251.767	200.533	62.9773	377.181	369.717	444.293	197.867	140.274	323.972	206.069	338.469	291.282	255.86	352.831	266.308	243.628	383.486	440.962	480.794	0	494.824	89.2028	201.992	513.133	55.8307	438.157	289.149	322.23	738.287	567.348	304.234	686.752	542.285	307.822	675.429	257.715	453.548	414.87	365.356	269.718	339.328	360.925	467.105	669.534	160.11	516.244	212.982	379.248	342.238	547.579	322.677	382.798	511.649	604.827	472.43	442.617	298.221	375.026	209.437	231.686	240.012	269.927	173.829	485.902	441.015	90.1653	340.581	343.588	371.684	334.593	0	571.561	185.138	422.796	587.969	132.145	346.187	171.376	599.496	589.57	548.387	619.17	87.5408	254.096	573.801	313.834	500.36	211.416	285.258	703.104	0	250.113	276.181	154.982	8.17241	NA	NA	NA	NA	NA	8.17241	NA	NA	NA	NA	NA	1	0.920614	1	0.879516	0.0208524	0.0216605	13	13	FALSE	FALSE	FALSE	FALSE	NA	1	1
rna-XM_060996138.1	protein melted%2C transcript variant X5	185.527	49.0996	275.367	240.744	33.4697	228.422	173.723	90.4927	8.72127	190.69	155.381	0	112.533	115.346	103.649	347.044	225.502	103.269	41.6535	103.034	177.168	5.75982	243.895	229.768	311.679	117.99	633.027	360.272	151.381	52.8168	164.941	22.0254	140.901	266.942	202.386	167.439	236.376	275.776	161.235	217.158	136.01	311.801	330.638	96.7175	378.281	339.795	208.811	347.628	248.484	241.964	189.119	360.925	149.384	172.49	447.927	248.382	147.235	215.613	111.86	251.096	14.5469	192.499	144.857	168.96	46.7238	235.9	0	36.1632	222.067	65.8476	21.9242	248.822	68.8316	86.5621	179.633	212.235	313.203	238.692	44.9692	154.26	540.841	250.189	176.831	178.946	130.14	24.2914	149.728	217.556	8.02384	130.447	149.648	168.787	29.6094	104.38	257.221	432.76	214.836	141.24	246.955	290.627	113.142	280.126	438.772	138.978	7.21818	NA	NA	NA	NA	NA	7.21818	NA	NA	NA	NA	NA	1	0.490091	1	0.892485	0.0161073	0.0189271	13	13	TRUE	FALSE	FALSE	FALSE	bicw	0	1
rna-XM_060996140.1	protein melted%2C transcript variant X7	267.723	193.33	195.655	266.277	147.825	54.5204	105.199	35.5507	358.444	295.604	62.3186	92.3802	261.201	99.1974	79.0725	210.705	26.5297	116.178	40.4965	257.586	200.966	120.133	263.223	33.4916	0	226.148	381.651	89.8911	106.606	508.766	462.392	156.38	268.994	297.126	40.876	382.605	127.533	190.979	60.4632	76.2986	99.3234	98.6713	63.3966	166.466	149.081	446.588	0	164.933	130.56	213.497	105.87	266.771	169.451	52.2009	378.356	170.458	68.5245	207.913	271.66	145.679	101.828	347.598	256.489	264.459	235.696	139.432	10.1092	167.422	181.021	220.305	273.476	296.586	0	260.84	25.8155	167.846	220.118	73.8553	50.4756	99.9433	114.961	170.631	0	173.383	505.578	421.698	26.7031	179.586	453.92	92.0803	156.406	141.646	539.406	132.847	33.6366	173.765	87.3205	0	205.628	314.503	46.8569	191.336	0	187.831	7.77715	NA	NA	NA	NA	NA	7.77715	NA	NA	NA	NA	NA	1	0.923746	1	0.910425	0.0227187	0.0185514	13	13	FALSE	FALSE	FALSE	FALSE	NA	1	1
rna-XM_060996137.1	protein melted%2C transcript variant X4	425.069	534.981	457.564	452.307	278.915	334.643	271.201	514.947	609.617	416.115	669.717	491.192	739.209	470.611	481.915	208.799	537.226	814.105	305.459	234.991	270.599	517.561	589.029	389.438	439.902	571.379	136.697	514.574	73.5583	542.181	0	197.127	237.463	433.899	319.033	576.646	477.15	219.736	709.647	334.54	445.613	433.167	458.406	206.455	567.929	0	285.151	387.593	623.317	212.074	304.038	278.54	351.165	679.369	218.245	639.218	594.496	674.754	620.556	441.431	405.991	404.797	511.649	388.118	470.353	428.835	402.346	448.692	369.41	404.841	422.33	589.84	708.149	256.224	417.351	601.333	332.915	234.41	446.021	569.242	407.59	662.634	217.182	443.194	308.964	473.196	613.219	560.309	510.087	345.301	618.866	63.6133	466.026	522.953	379.896	542.437	571.048	623.587	166.317	205.827	356.569	541.494	621.408	726.898	8.90572	NA	NA	NA	NA	NA	8.90572	NA	NA	NA	NA	NA	1	0.961751	1	0.829709	0.0111639	0.0126579	13	13	FALSE	FALSE	FALSE	FALSE	NA	1	0
rna-XM_060996139.1	protein melted%2C transcript variant X6	185.527	85.9243	357.149	155.024	129.695	121.261	105.199	225.154	315.71	235.349	131.285	182.507	204.418	124.573	216.915	252.656	49.7432	122.202	77.5219	0	370.201	172.794	182.231	126.178	203.183	191.188	89.9082	179.782	74.6244	48.5053	480.925	83.6964	197.065	232.985	38.8821	240.986	370.506	62.6763	116.683	202.485	49.2143	116.432	406.713	236.214	11.1557	327.439	282.906	117.356	152.67	150.871	369.189	334.444	296.539	192.16	272.569	389.618	171.311	161.71	209.071	150.072	276.392	111.099	71.7638	179.979	225.313	167.805	149.616	242.428	119.979	55.2795	46.1562	179.951	125.997	186.974	237.718	138.022	63.5167	239.762	167.946	245.513	56.6098	92.1197	118.679	271.665	124.522	175.87	49.5915	97.4896	334.709	211.017	110.064	279.05	66.943	150.771	23.7435	130.158	227.31	219.41	98.7819	284.864	129.142	188.835	345.227	107.813	7.77701	NA	NA	NA	NA	NA	7.77701	NA	NA	NA	NA	NA	1	0.955751	1	0.901428	0.0281571	0.0283865	13	13	FALSE	FALSE	FALSE	FALSE	NA	1	1
rna-XM_060996136.1	protein melted%2C transcript variant X3	50.4916	0	16.5634	0	131.09	0	0	0	0	0	0	120.545	0	59.9798	285.302	0	0	0	188.598	0	0	0	16.5665	0	232.773	119.083	0	227.913	0	0	65.7913	0	10.8386	0	0	0	0	0	0	177.052	0	170.701	120.941	0	0	0	0	299.417	0	13.5215	180.07	100.039	0	0	0	0	0	0	0	0	0	0	74.4217	0	0	44.5859	0	0	0	0	0	0	0	0	0	123.457	0	0	51.3933	0	0	0	321.619	0	0	0	0	0	0	0	174.75	0	0	0	0	0	0	0	0	0	0	0	77.9544	0	4.09453	NA	NA	NA	NA	NA	4.09453	NA	NA	NA	NA	NA	1	0.96422	1	0.845831	0.0104927	0.0868779	2	0	FALSE	FALSE	FALSE	FALSE	NA	1	0
rna-XM_060996135.1	protein melted%2C transcript variant X2	0	16.3665	0	0	0	0	69.4892	0	0	5.67107	0	84.4941	15.4862	29.9899	0	0	0	0	0	0	18.51	9.05114	84.673	28.8184	0	57.9026	32.1101	92.7223	0	178.93	31.5057	0	0	0	0	121.276	0	0	98.6505	143.793	0	49.3357	7.80266	60.4485	0	0	0	0	11.5819	106.749	43.434	120.635	28.985	0	0	0	0	0	221.056	0	0	0	0	15.9165	0	0	0	0	0	30.8915	42.6945	0	62.9984	0	0	9.71011	0	0	0	11.9497	0	0	0	0	127.331	0	0	103.647	0	103.59	0	223.071	0	0	0	0	0	0	0	0	70.8568	0	0	81.7023	4.70131	NA	NA	NA	NA	NA	4.70131	NA	NA	NA	NA	NA	1	0.957909	1	0.902614	0.0387248	0.100478	4	0	FALSE	FALSE	FALSE	FALSE	NA	1	1
rna-XM_060996134.1	protein melted%2C transcript variant X1	185.527	118.657	262.944	258.07	175.716	114.681	222.945	124.966	75.8751	145.321	419.612	163.355	326.243	131.494	0	169.708	242.083	117.899	320.501	415.753	0	23.0393	91.1155	172.131	23.6718	152.95	83.4862	213.757	250.525	180.008	87.1039	517.596	146.813	128.283	513.443	7.04181	83.5563	363.523	137.898	80.2113	122.588	69.0699	82.9032	207.385	58.8212	70.6068	559.076	315.276	280.071	157.988	190.024	241.27	26.7554	172.49	236.353	185.069	225.946	134.758	67.9149	169.837	116.375	153.999	10.6317	264.459	44.6472	226.983	226.446	254.482	105.245	72.3511	8.07734	92.1973	33.8325	146.578	218.356	278.819	14.2365	73.8553	92.6916	106.461	117.574	27.2172	160.216	442.267	92.6893	201.133	82.0168	209.346	245.3	118.937	97.5125	60.2206	123.587	133.901	85.0808	62.7667	0	210.527	206.636	0	510.854	326.397	135.863	154.139	7.29986	NA	NA	NA	NA	NA	7.29986	NA	NA	NA	NA	NA	1	0.952301	1	0.802804	0.0342261	0.0279493	13	12	FALSE	FALSE	FALSE	FALSE	NA	1	0
rna-XM_060996152.1	serine/threonine-protein kinase PRP4 homolog%2C transcript variant X10	231.322	76.7181	105.592	158.672	54.3883	31.9603	63.6984	230.541	210.183	110.586	104.695	95.7599	101.177	215.697	81.2096	109.643	79.5891	99.8268	45.1247	131.956	104.89	38.673	56.1419	35.8283	31.5625	111.435	43.1193	45.2995	15.9909	107.789	38.9188	142.064	194.109	38.6736	128.61	97.0205	136.329	147.474	62.5847	219.114	79.6377	60.1895	0	10.2297	30.4247	7.94326	8.98114	98.3255	11.5819	10.6749	30.7657	89.2505	191.747	102.889	164.875	286.126	315.768	151.122	42.6133	128.842	81.9918	151.799	134.225	55.0956	183.78	121.598	96.0372	128.58	192.598	213.801	230.781	193.281	23.3328	113.108	121.548	187.96	112.797	102.755	133.99	256.376	246.47	252.282	68.8335	118.68	106.733	103.967	181.2	35.9172	194.865	153.467	53.1008	184.055	132.599	123.358	94.9739	154.604	303.543	7.10641	159.261	83.154	165.713	93.7922	46.7726	186.989	6.43664	0.630735	0.0575526	1.26671	0.0983983	0.347575	7.18372	NA	NA	NA	NA	NA	2	0.585064	2	0.993524	0.0161846	0.00465603	13	13	TRUE	FALSE	FALSE	FALSE	bicw	0	2
rna-XM_060996151.1	serine/threonine-protein kinase PRP4 homolog%2C transcript variant X9	125.642	275.162	127.331	143.17	231.499	174.841	154.42	184.217	276.464	219.754	211.883	113.785	40.2642	170.712	225.463	150.64	149.229	73.149	152.73	22.5953	86.3802	153.869	229.169	260.144	136.113	176.985	193.578	106.878	214.279	186.476	154.748	297.343	95.5765	269.772	79.7581	192.476	440.869	85.5348	106.076	113.47	87.691	211.157	155.078	192.505	61.8637	112.971	50.5189	213.144	66.3327	25.6197	265.128	257.944	212.929	174.003	81.9612	160.718	235.206	166.523	201.081	151.536	71.4122	127.599	264.463	277.926	176.512	195.367	184.998	148.671	58.9372	171.529	105.005	184.395	167.996	165.045	97.8838	185.879	148.936	162.696	212.915	80.3892	85.3501	190.52	45.0978	209.544	134.821	165.181	123.025	311.967	36.6804	159.862	132.269	248.516	104.277	124.412	418.479	82.5878	70.688	135.022	130.029	246.992	19.4285	226.352	121.386	257.741	7.06702	NA	NA	NA	NA	NA	7.06702	NA	NA	NA	NA	NA	1	0.895806	1	0.90906	0.101335	0.0981933	13	13	FALSE	FALSE	FALSE	FALSE	NA	1	1
rna-XM_060996142.1	serine/threonine-protein kinase PRP4 homolog%2C transcript variant X1	2954.34	2583.87	3241.25	2932.7	3380.44	3895.39	3356.72	3238.35	3730.96	4312.14	4506.88	3486.79	3370.83	3218.15	2851.95	4389.54	3463.23	2773.64	3201.54	3588.13	3759.3	4068.9	3107.13	3801.69	4289.54	3239.27	4173.39	4022.45	4012.66	4532.55	4995.5	3700.26	4781.78	5507.69	4936.03	4416.78	4516.44	5149.05	3475.04	3622.23	3489.74	4299.11	3996.91	3530.19	4611.38	3753.63	3393.75	3877.2	3883.09	3842.95	3357.99	3015.88	2877.32	4114.8	3173.61	3224.09	3090.08	2947.35	3295.87	3652.23	3398.69	3128.38	2869.22	3115.96	3002.78	3626.05	3099.48	2962.71	2984.75	3232.22	2987.46	3181.36	3919.9	2989.28	3618.47	3803.59	2949.15	3180.06	2872.52	3041.75	3569.03	2923.75	3771.6	3164.48	3586.8	3316.26	3873.86	4309.04	3797.57	4009.33	4723.08	3371.51	3573.72	3399.19	2523.73	3607.43	3738.15	3888.98	4208.31	4951.37	4061.69	4552.05	4697.31	4120.49	11.8086	NA	NA	NA	NA	NA	11.6896	NA	NA	NA	NA	NA	1	0.585372	2	0.779852	0.0214666	0.0240048	13	13	TRUE	FALSE	FALSE	FALSE	bicw	0	0
rna-XM_060996143.1	serine/threonine-protein kinase PRP4 homolog%2C transcript variant X2	173.785	96.1534	108.697	0	170.138	167.321	106.164	59.2512	288.674	35.4442	351.477	7.88611	189.964	203.009	250.04	0	132.648	0	59.0092	150.033	78.4473	96.2712	0	56.079	54.248	143.118	231.193	187.568	173.768	111.023	0	62.7723	0	201.857	59.8186	204.212	0	0	114.562	79.2332	0	0	0	0	60.8495	224.176	0	0	0	76.1473	0	216.751	0	360.867	348.811	339.699	251.874	308.019	193.091	344.799	0	205.699	275.095	121.21	273.075	0	212.293	289.306	0	94.3003	171.932	236.603	67.665	250.453	48.4041	221.945	93.0849	185.173	0	202.059	82.7373	189.474	386.892	154.84	134.821	340.079	97.2757	222.687	130.674	138.121	0	0	176.369	0	328.451	295.334	297.998	132.357	172.364	193.477	108.571	282.627	271.727	96.0212	7.50407	NA	NA	NA	NA	NA	7.50407	NA	NA	NA	NA	NA	1	0.941027	1	0.59128	0.037392	0.0134567	9	12	FALSE	FALSE	FALSE	FALSE	NA	1	0
rna-XM_060996144.1	serine/threonine-protein kinase PRP4 homolog%2C transcript variant X3	655.216	558.508	602.494	805.215	347.249	212.442	394.737	341.502	0	486.294	402.163	566.674	570.925	310.28	448.79	621.629	560.44	788.288	399.18	234.087	542.08	430.34	524.604	381.649	458.642	789.879	549.541	678.784	153.513	446.248	392.894	385.444	302.495	436.729	323.02	416.249	595.888	378.27	681.006	408.882	368.66	445.008	604.706	295.732	364.083	332.734	545.604	665.442	561.196	415.608	534.781	719.888	768.103	584.802	600.413	769.497	629.685	624.701	703.119	581.253	564.685	824.995	441.215	849.696	492.157	540.706	387.182	471.461	631.47	552.795	392.328	553.184	433.989	652.101	658.295	390.485	607.79	285.788	602.036	428.018	696.736	1033.21	281.268	993.941	650.698	450.848	386.242	162.141	845.942	480.864	585.075	669.212	473.75	557.746	544.121	502.794	571.048	366.868	241.915	461.052	284.57	218.849	525.635	394.192	9.00873	NA	NA	NA	NA	NA	9.00873	NA	NA	NA	NA	NA	1	0.875812	1	0.667731	0.026201	0.0142317	13	13	FALSE	FALSE	FALSE	FALSE	NA	1	0
rna-XM_060996145.1	serine/threonine-protein kinase PRP4 homolog%2C transcript variant X4	86.8925	81.8327	72.4649	147.729	59.9666	0	59.8379	36.628	0	81.5216	61.4877	90.127	36.1345	16.1484	43.8104	86.7611	0	92.9422	0	0	47.5972	47.7242	154.62	0	78.9062	119.083	3.66972	95.5536	0	122.88	133.436	83.6964	75.87	0	50.8458	203.43	21.9885	0	92.2859	19.5637	0	0	3.90133	0	0	22.0646	104.406	91.9819	40.0102	49.1044	102.251	91.212	118.17	71.8708	94.3506	231.336	82.4146	179.998	0	131.77	0	118.799	90.3692	164.062	0	84.3079	71.7752	70.9871	72.619	51.2148	10.3852	79.9783	109.664	139.653	0	139.409	93.0849	0	102.787	87.9935	172.442	318.232	15.4282	318.951	284.622	126.315	82.0168	27.7076	87.116	97.1959	112.96	135.708	0	92.782	143.45	21.1425	120.585	0	0	100.443	269.713	93.7922	108.022	117.921	6.43281	NA	NA	NA	NA	NA	6.43281	NA	NA	NA	NA	NA	1	0.754522	1	0.505052	0.0114255	0.00313743	11	12	TRUE	FALSE	FALSE	FALSE	bicw	0	0
rna-XM_060996146.1	serine/threonine-protein kinase PRP4 homolog%2C transcript variant X5	0	0	26.9155	0	0	98.7008	6.7559	0	112.504	0	100.541	0	0	71.5144	0	0	0	0	0	0	0	0	0	83.3397	0	13.11	0	0	74.6244	0	51.8917	0	0	0	0	0	0	0	0	84.1241	49.2143	126.299	24.3833	0	0	0	0	0	0	67.6075	0	12.7501	0	109.698	39.0745	0	0	163.635	53.2666	69.5454	81.9918	0	78.4086	0	71.6432	21.8876	0	0	0	0	0	0	0	0	0	0	0	21.4073	0	11.9497	0	0	0	0	0	0	0	0	0	0	0	0	0	0	0	12.5533	8.31624	0	77.6144	0	0	0	0	0	4.22412	NA	NA	NA	NA	NA	4.22412	NA	NA	NA	NA	NA	1	0.956881	1	0.908148	0.112052	0.287449	1	1	FALSE	FALSE	FALSE	FALSE	NA	1	1
rna-XM_060996147.1	serine/threonine-protein kinase PRP4 homolog%2C transcript variant X6	0	75.6952	22.7747	51.9788	0	0	0	0	0	0	56.5022	0	50.5883	0	0	102.016	0	0	0	0	0	46.0785	292.674	0	0	78.6602	122.018	97.677	0	0	185.327	66.0761	97.5471	0	0	0	0	56.04	22.2759	64.5603	0	28.6147	6.82732	114.387	0	0	80.8303	0	83.1791	0	0	0	127.088	116.506	0	0	0	47.1654	0	0	0	18.6999	0	0	0	26.7515	47.5132	0	33.6784	0	0	0	0	0	0	7.62937	0	0	0	72.7848	6.96736	108.869	0	0	0	7.77324	54.36	54.3889	82.5309	0	10.6202	0	0	34.7932	0	87.2127	0	0	0	104.56	0	7.50338	5.56817	0	4.75829	NA	NA	NA	NA	NA	4.75829	NA	NA	NA	NA	NA	1	0.969029	1	0.874348	0.0506497	0.0314965	4	1	FALSE	FALSE	FALSE	FALSE	NA	1	1
rna-XM_060996149.1	serine/threonine-protein kinase PRP4 homolog%2C transcript variant X7	0	0	0	27.3573	0	0	0	0	40.99	39.6975	0	0	0	0	0	0	0	0	0	0	0	0	6.44251	0	0	0	0	0	0	66.8295	0	0	0	0	0	25.82	0	36.1311	0	0	0	0	0	0	0	0	0	0	0	0	0	0	0	37.8268	0	0	0	40.4275	0	32.9426	0	0	5.31584	31.833	0	0	0	36.1632	27.3637	0	0	0	0	0	0	0	9.85605	0	0	4.34536	0	68.043	3.56036	0	52.4303	0	10.4905	0	0	30.6934	0	26.2935	23.1726	0	0	0	0	0	0	12.3496	84.571	0	0	16.8458	2.12068	NA	NA	NA	NA	NA	2.12068	NA	NA	NA	NA	NA	1	0.83096	1	0.84616	0.265402	0.0945316	0	0	TRUE	FALSE	FALSE	FALSE	bicw	0	0
rna-XM_060996150.1	serine/threonine-protein kinase PRP4 homolog%2C transcript variant X8	0	0	0	0	0	0	0	0	0	0	0	0	0	0	0	0	0	0	0	0	0	0	0	0	0	16.3875	0	3.53902	0	0	0	5.50634	0	5.65955	0	22.6903	0	0	0	0	0	0	0	0	0	0	0	0	0	0	11.7634	0	16.7221	6.05228	0	0	17.5941	0	0	0	0	30.7998	0	0	0	0	0	0	0	0	0	0	0	16.1582	0	0	0	20.337	0	0	0	0	0	0	0	0	0	48.2317	0	0	0	0	0	0	74.1983	0	6.9302	0	0	0	0	0	0	0	4.52715	NA	NA	NA	NA	NA	4.52715	NA	NA	NA	NA	NA	1	0.948383	1	0.879209	1.69938	7.94838	0	0	FALSE	FALSE	FALSE	FALSE	NA	1	1
rna-XM_060994286.1	uncharacterized LOC132929154	2013.79	2086.73	2044.55	1739.92	1660.94	1717.39	1826.99	1790.46	1815.77	1850.19	1759.05	2083.06	1450.54	1903.21	1586.79	1770.5	1773.07	1762.46	1604.82	1658.49	1903.01	1594.65	1833.35	1581.9	1924.32	1748	1930.27	1653.43	1338.97	1783.92	1679.07	1639.79	1672.1	1731.82	1783.59	1665	1634.84	1709.96	1729.03	1653.14	1361	1815.55	1612.22	1537.25	1733.2	1675.15	1749.08	1485.67	1555.13	1692.32	1464.99	1551.58	1918.59	1830.06	1967.07	1914	1899.24	1806.72	1884.31	1663.23	1868.62	1894.19	1710.37	1938.14	1849.22	1768.84	1821.67	1786.73	2041.75	1785.2	1718.17	1997.24	1751.12	1817.8	1313.36	1665.98	1910.98	1628.03	1918.07	1709.9	1506.69	1864.38	1628.27	1895.16	1855.66	1786.87	1888.29	1763.02	2097.66	1643.38	1691.5	1775.24	1932.33	1447.61	1897.5	1563.88	1692.35	1541.2	1719.61	1663.08	1773.7	1631.98	1784.04	1640.78	10.8531	NA	NA	NA	NA	NA	10.8531	NA	NA	NA	NA	NA	1	0.868721	1	0.58692	0.0165743	0.0146035	13	13	FALSE	FALSE	FALSE	FALSE	NA	1	0
rna-XM_060994284.1	allatostatin-A receptor-like%2C transcript variant X1	358.138	295.621	362.325	378.442	317.963	331.823	402.458	330.729	320.943	131.852	265.062	227.571	308.692	363.339	300.262	350.858	291.827	248.707	425.792	313.622	316.434	376.856	279.789	337.253	329.433	290.606	402.752	311.434	365.66	302.888	271.505	361.216	287.715	239.588	353.927	284.02	401.29	395.967	181.39	303.238	267.547	257.532	330.638	277.133	304.247	263.01	189.727	235.981	330.611	286.086	200.882	295.213	277.587	232.256	263.991	214.29	273.172	267.591	226.383	242.311	275.069	283.798	268.45	231.401	266.845	268.326	276.992	231.712	277.847	244.693	279.245	286.589	243.827	174.278	214.053	321.127	293.491	320.04	284.499	307.434	312.66	361.151	294.323	274.446	161.972	277.893	263.217	278.102	244.154	382.389	299.296	223.919	294.806	297.324	360.109	249.085	275.822	223.852	326.585	299.684	258.284	277.625	412.045	305.752	8.28637	NA	NA	NA	NA	NA	8.12885	NA	NA	NA	NA	NA	1	0.961682	2	0.848485	0.0221347	0.00782827	13	13	FALSE	FALSE	FALSE	FALSE	NA	1	0
rna-XM_060994285.1	allatostatin-A receptor-like%2C transcript variant X2	0	0	0	0	0	0	0	0	0	0	18.2801	0	0	0	0	2.86026	0	5.16346	0	0	0	0	0	0	0	0	0	0	0	0	0	0	0	0	0	0	0	0	60.4632	0	0	0	0	0	0	0	0	0	20.0051	0	0	0	0	0	14.2956	0	0	0	0	0	0	0	0	0	0	0	38.4149	34.8238	0	0	0	0	13.9997	101.566	0	0	0	0	0	0	0	0	0	0	0	45.6678	0	0	0	0	0	0	0	0	0	0	22.1766	0	0	0	0	0	0	0	7.23212	NA	NA	NA	NA	NA	7.23212	NA	NA	NA	NA	NA	1	0.965569	1	0.897051	0.0568798	0.0496959	0	0	FALSE	FALSE	FALSE	FALSE	NA	1	1
rna-XM_060996115.1	unconventional myosin-XV%2C transcript variant X2	6229.25	5955.37	6347.93	4763.81	5710.78	5476.48	5841.92	6138.42	7221.21	3533.78	5966.8	5365.94	6014.85	5814.58	5231.61	6138.11	5404.32	4961.22	5475.13	5523.18	5374.96	6555.49	6159.96	6375.88	4926.7	5602.35	6177.98	5999.35	5806.84	6081.48	4239.37	5787.17	5103.98	5956.68	6287.93	5847.83	5435.55	5182.23	6392.13	6253.55	6721.78	6527.11	6402.08	7310.54	5494.71	6652.92	6277.82	6788.27	6811.21	6170.78	7391.02	4972.53	6208.37	5354	5456.14	7746.1	5698.65	4926.38	6831.44	4624.41	6769.61	6891.46	8313.97	5723.82	6345.09	6939.19	7371.62	5372.25	5632.71	5370.24	5771.84	6207.21	6217.01	5639.23	6477.54	5535.46	4903.93	6939.19	4879.61	6040.05	4921.57	4989.12	6584.28	5192.23	6038.85	6058.27	4900.03	5970.47	5709.54	5072.09	5969.5	6559.8	6120.13	5783.06	5747.9	5848.54	5551.09	5718.88	6613.35	5365.49	5529.11	5524.99	4225.13	5118.61	12.6327	NA	NA	NA	NA	NA	12.6327	NA	NA	NA	NA	NA	1	0.844036	1	0.90983	0.0325267	0.0237966	13	13	TRUE	FALSE	FALSE	FALSE	bicw	0	1
rna-XM_060996114.1	unconventional myosin-XV%2C transcript variant X1	15.2649	127.864	597.318	270.837	207.791	314.903	698.753	173.444	254.661	38.2797	71.4587	0	124.922	317.201	106.855	396.622	107.224	13.7692	16.1986	0	163.065	103.677	447.294	248.461	43.3984	336.491	387.156	218.004	257.987	215.579	0	238.975	687.757	297.126	435.679	222.991	75.8603	9.58579	148.506	214.223	264.862	189.449	353.07	276.203	109.529	45.0118	277.293	93.2506	319.029	304.589	109.49	163.789	99.218	649.107	398.369	421.275	96.3047	270.479	442.113	447.287	63.4775	0	285.726	232.626	264.768	389.924	349.778	271.894	0	13.0069	196.164	203.278	89.8311	330.09	129.077	49.2441	164.267	17.1259	591.941	146.656	0	480.488	73.5807	158.548	43.0678	42.7528	471.12	190.874	206.327	491.095	508.803	67.006	306.393	173.966	0	134.783	339.58	377.528	44.3511	299.684	0	421.44	213.818	401.773	7.69035	NA	NA	NA	NA	NA	7.69035	NA	NA	NA	NA	NA	1	0.946244	1	0.905695	0.0209203	0.0172225	13	13	FALSE	FALSE	FALSE	FALSE	NA	1	1
rna-XM_060997154.1	germ cell nuclear acidic protein-like%2C transcript variant X2	130.339	68.5349	78.6762	36.4763	108.777	117.501	62.7333	29.0869	58.4325	54.584	78.106	113.785	49.5559	44.9849	79.0725	12.3944	127.121	36.1442	28.9261	34.3448	26.4429	47.7242	46.9383	45.9537	4.93164	20.7575	97.2477	16.9873	66.0959	14.0126	63.938	38.5444	15.7652	68.8579	144.562	98.5853	2.19885	11.0605	142.142	82.1677	75.1637	48.349	34.1366	61.3784	94.3167	67.0764	20.2076	163.664	21.058	69.7424	101.346	41.1925	111.481	77.9231	82.9142	238.641	106.491	35.6147	103.87	55.6364	91.2489	263.998	192.699	124.883	112.137	155.645	198.14	163.404	88.4057	74.7899	58.8492	89.9756	131.83	122.341	136.607	94.3268	58.0412	151.992	111.964	123.843	53.1261	63.8557	106.811	97.3543	119.841	94.2505	39.101	138.538	71.0683	75.4547	81.0995	43.2571	199.542	72.7495	94.9739	77.3022	37.4231	112.814	81.6463	9.05638	0	23.7607	17.8181	21.0573	6.39393	NA	NA	NA	NA	NA	7.04504	NA	NA	NA	NA	NA	1	0.939406	2	0.964429	0.0527592	0.0163811	13	13	FALSE	FALSE	FALSE	FALSE	NA	1	2
rna-XM_060997155.1	germ cell nuclear acidic protein-like%2C transcript variant X3	1026.27	1465.83	1184.28	613.714	1312.29	1387.45	1055.85	683.004	851.196	505.434	1248.86	910.283	887.877	806.267	728.749	545.355	455.426	660.923	524.14	1037.57	483.024	765.233	854.093	333.359	332.392	490.534	831.193	309.31	450.945	534.636	773.742	729.04	297.568	965.896	1366.85	683.056	467.255	271.352	732.983	1072.09	1527.43	625.576	895.355	1166.19	637.906	800.504	801.567	1705.79	610.682	1011.98	1522.9	880.735	1480.47	993.331	913.962	1809.29	1201.03	448.552	858.924	669.1	1011.67	1621.39	2027.99	1259.85	769.385	1395.13	1936.92	1082.22	924.05	936.499	972.743	1011.95	1102.47	962.57	1119.75	588.155	813.671	1291.93	762.64	858.209	493.811	139.226	1405.15	343.058	973.706	805.502	414.852	612.645	840.211	448.892	805.202	761.663	1700.61	828.712	669.764	650.131	297.998	604.933	598.74	275.808	43.4283	235.106	330.749	314.175	10.0998	NA	NA	NA	NA	NA	10.0998	NA	NA	NA	NA	NA	1	0.917899	1	0.896349	0.0306124	0.0163405	13	13	FALSE	FALSE	FALSE	FALSE	NA	1	1
rna-XM_060997156.1	germ cell nuclear acidic protein-like%2C transcript variant X4	1013.35	900.159	853.016	600.036	1532.64	1243.63	1234.4	754.106	1082.31	479.914	743.669	914.789	941.562	610.179	536.411	465.268	465.375	768.495	570.422	629.052	402.814	686.241	840.287	545.992	218.965	364.896	862.385	519.528	578.872	502.299	525.403	682.787	341.908	790.45	1334.95	530.483	492.542	352.462	551.594	762.008	1299.26	719.314	982.159	1088.07	389.437	714.011	441.198	1419.69	627.528	899.535	1043.32	842.485	1080.25	820.841	678.562	1434.28	1048.24	462.028	816.311	609.804	821.24	878.894	1507.04	866.837	727.853	1231.38	1520.42	1031.32	792.494	973.081	953.126	1017.5	955.476	925.637	951.946	614.511	544.273	855.223	568.08	785.424	408.461	330.794	1005.21	463.592	872.59	859.915	419.621	923.586	638.468	512.836	635.279	793.894	948.788	865.614	530.271	739.326	356.212	413.06	551.365	247.815	93.7138	333.9	282.863	397.562	9.75115	NA	NA	NA	NA	NA	9.75115	NA	NA	NA	NA	NA	1	0.787686	1	0.910245	0.0351235	0.024558	13	13	TRUE	FALSE	FALSE	FALSE	bicw	0	1
rna-XM_060997157.1	germ cell nuclear acidic protein-like%2C transcript variant X5	7718.17	8500.37	7469.06	3369.5	8743.97	8536.21	6951.82	6580.11	8986.4	3041.11	6226.04	5505.63	5818.69	4907.96	5433.56	3699.26	2636.39	4518.89	2299.04	3532.99	2060.78	4571.65	8358.7	1926.16	1939.12	2249.46	4399.08	1469.4	3863.41	1254.67	3541.61	4467.85	1044.44	5394.49	7021.71	4022.44	2754.06	1893.56	3435.79	6014.87	8814.73	1899.42	5052.22	6809.29	2671.29	6379.32	3504.89	8031.61	4365.32	4334.71	11605.9	3298.34	11905	5935.02	7514.7	10247	7681.23	2983.93	7507.93	2857.95	8483.5	11163.8	17140.9	8957.31	6320.17	11633.7	14962.6	8126.01	7567.11	7748.07	5426.82	7293.58	6789.83	6525.62	8221.16	4162.86	5255.46	11239.9	6295.68	6755.95	2786.94	591.451	9033.81	3138.52	7343.05	4257.79	2042.79	3320.8	5511.23	4676.91	5172.99	7165.4	10888.5	7181.11	3779.17	2816.57	1783.83	3823.25	3821.25	946.803	332.57	1828.32	2213.9	2305.35	12.8549	NA	NA	NA	NA	NA	12.8549	NA	NA	NA	NA	NA	1	0.889546	1	0.511936	0.0153913	0.0146205	13	13	FALSE	FALSE	FALSE	FALSE	NA	1	0
rna-XM_060993755.1	ras-related protein Rac1	4101.56	4532.51	4227.81	4218.49	4314.81	4357.88	4119.17	4143.27	4231.56	4860.81	3894.5	4526.63	3785.87	4101.7	4063.69	4053.94	4057.94	4332.14	3769.65	3943.32	4083.67	3757.87	3815.81	4172.44	3976.87	3848.89	4009.17	4139.95	4200.29	4392.42	4016.97	4058.18	4132.45	4523.87	4416.61	4445.73	4390	4048.89	4383.05	4229.68	4425.71	4284.31	4009.59	4196.05	4703.67	4280.54	4356.98	4025	3772.54	3976.74	4307.2	4378.18	4180.53	4654.96	4089.48	4207.88	3906.82	4131.3	4242.69	4447.25	4452.68	4178.87	4265.96	4223.99	4423.19	4590.73	4380.31	4450.75	3842.49	4345.94	3997.13	3990.03	4212.73	4265.78	4584.4	3952.01	4518.45	4124.12	4395.05	4264.97	4002.75	3960.1	4516.9	4041.59	4446.28	4058.6	4310.65	4425	4203.35	4439.04	4487.5	4409.67	4468.44	4434.56	4311.42	3977.43	4235.74	4240.75	4461.32	4975.24	4449.12	4174.38	4442.29	4423.71	12.01	NA	NA	NA	NA	NA	12.048	NA	NA	NA	NA	NA	1	0.906294	2	0.655444	0.00658236	0.00782595	13	13	FALSE	FALSE	FALSE	FALSE	NA	1	0
rna-XM_060993753.1	protein CLEC16A homolog	2355.49	2212.55	2382.03	2941.82	2121.15	2050.16	2268.05	2377.59	2200.38	2522.92	2615.72	2388.37	2697.7	2684.1	2314.47	3156.77	2940.37	2834.74	2437.89	2722.28	2859.36	2484.13	2508.9	3010.35	3580.37	3322.3	3508.26	3037.9	2882.63	3635.74	3109.79	2991.05	2400.25	3169.35	2260.15	2220.52	2809.03	2936.2	2472.63	2743.81	1791.4	2767.73	3049.86	2066.41	2902.52	2730.72	2179.05	2250.07	2807.03	2559.83	1873.09	2449.97	2266.41	2399.73	2713.3	2396.15	2431.69	2540.19	2195.92	2310.37	2037.89	2395.78	1867.19	2348.29	2240.67	2080.14	1846.95	2373.38	2349.07	2339.62	2625.14	2312.71	2405.61	2736.52	1877	3455.41	2451.97	1739.35	2608.21	2430.14	3025.57	3200.11	2193.18	2923.41	2875.24	2587.52	3471.41	2755.36	2707.47	3074.46	2441.67	2361.33	2142.17	2436.58	2496.03	2526.53	3559.35	2499.68	3307.18	4202.98	3453.7	3300.24	4031.35	3696.82	11.2739	NA	NA	NA	NA	NA	11.2739	NA	NA	NA	NA	NA	1	0.636331	1	0.909902	0.0185676	0.0386602	13	13	TRUE	FALSE	FALSE	FALSE	bicw	0	1
rna-XM_060993754.1	putative 3-methyladenine DNA glycosylase	25.8329	24.5498	40.3733	45.5954	23.7077	53.5804	26.0585	25.8551	56.6883	30.482	45.7003	47.3167	40.2642	27.683	56.633	25.7423	35.3729	54.2163	27.769	20.7876	16.7472	40.3187	27.6108	42.8382	43.3984	27.3126	28.4404	34.6824	49.0389	82.9979	33.3589	35.2406	36.457	41.5034	35.8912	43.8157	36.281	28.7574	46.6733	65.5385	37.5818	49.3357	26.334	34.4091	33.4672	25.595	21.3302	38.0615	51.5921	18.5031	43.434	17.6539	17.8369	21.183	56.2292	28.0038	45.3743	45.2403	34.6233	32.2105	31.7387	32.9998	29.2371	30.6086	36.3407	36.4794	51.5568	53.5751	48.4127	23.5751	34.6172	29.9919	31.4992	19.6207	24.7398	30.5175	40.5193	44.9554	45.8869	38.0219	33.0949	45.0131	59.3393	29.6699	31.8327	33.0363	56.2673	37.9696	8.02384	46.0402	55.9973	24.5971	45.0578	39.0106	86.0701	27.7495	49.8974	15.1011	43.3431	32.109	58.2854	61.2776	57.909	35.3762	5.44717	NA	NA	NA	NA	NA	5.44717	NA	NA	NA	NA	NA	1	0.843818	1	0.899636	0.0344251	0.0565518	13	13	TRUE	FALSE	FALSE	FALSE	bicw	0	1
rna-XM_060997146.1	UPF0764 protein C16orf89 homolog	15.2649	20.4582	23.8099	24.6215	9.76201	7.52006	10.6164	24.7778	15.6983	13.4688	24.9274	7.88611	42.329	17.3019	8.54838	34.3231	7.73783	17.2115	8.0993	18.0762	9.69573	27.9762	8.28323	3.1155	25.6445	10.925	29.3578	15.5717	19.1891	11.8568	12.0463	25.3292	34.4864	14.1489	20.9365	19.5606	49.4741	31.7069	22.2759	26.4111	6.26364	24.6678	7.80266	8.36979	16.2265	37.9511	7.8585	5.07487	11.5819	8.53989	4.52437	10.7885	11.1481	9.83496	29.5441	12.1756	13.8901	6.73791	19.975	10.9809	15.8694	6.59996	6.6448	11.0191	10.3831	8.91718	2.02184	10.715	12.6294	21.1363	23.0781	9.99729	18.6662	16.1582	1.07565	20.1138	16.4267	14.9851	11.9306	22.8131	22.6439	14.6554	9.49428	29.6699	5.61753	10.6882	24.7958	8.20965	22.9253	33.2512	0.96547	7.6336	0	12.6521	0	8.58913	19.4046	19.5426	36.2872	29.639	31.9998	16.2573	25.6136	37.0608	4.17541	NA	NA	NA	NA	NA	4.17541	NA	NA	NA	NA	NA	1	0.599935	1	0.850448	0.0318923	0.0508693	13	12	TRUE	FALSE	FALSE	FALSE	bicw	0	1
rna-XM_060995947.1	cell growth-regulating nucleolar protein	1140.17	1230.56	1056.95	1325.91	1164.47	1669.45	1303.89	1582.54	1433.78	1999.76	1754.89	1461.18	1279.16	1312.64	1295.08	1255.65	1299.95	1271.93	1278.53	1373.79	1273.67	1292.67	1199.23	1429.24	1641.25	1271.67	1257.8	1487.8	1329.38	1293.47	1644.78	1353.46	1700.67	1640.33	1630.06	1495.21	1681.02	1814.66	1248.51	1486.84	1639.28	1354.76	1318.65	1364.28	1683.5	1293.87	1259.6	1413.98	1236.1	1475.27	1396.22	1441.74	1060.18	1319.4	1298.99	1089.71	1401.05	1281.17	1202.49	1693.25	1387.25	1459.69	1164.17	1404.32	1298.92	1287.32	1411.24	1276.43	1305.04	1703.91	1467.77	1309.65	1689.29	1559.27	1681.23	1475.94	1501.4	1555.24	1529.87	1286.23	1701.78	1389.12	1484.67	1330.51	1493.33	1354.49	1581.21	1777.39	1486.7	1635.7	1718.54	1452.08	1287.36	1192.46	1260.38	1454.21	1433.16	1757.06	1451.49	1660.61	1598.85	1714.52	1795.18	1646.68	10.3615	0.120547	0.0169279	0.24346	0.0117483	0.532902	10.3615	NA	NA	NA	NA	NA	2	0.760129	1	0.84325	0.0116726	0.00977756	13	13	TRUE	FALSE	TRUE	FALSE	bicw	0	0
rna-XM_060993703.1	serine/threonine-protein phosphatase 4 regulatory subunit 3A%2C transcript variant X2	415.675	314.033	567.297	313.697	429.528	435.224	356.132	455.695	1045.68	280.009	277.525	411.204	416.063	463.69	627.237	403.296	488.588	390.702	236.037	291.931	268.836	218.05	527.365	398.784	399.462	489.441	456.881	329.837	179.099	453.794	357.682	356.811	486.75	844.216	651.026	410.772	638.766	630.45	446.579	449.966	682.737	459.808	408.664	647.264	575.028	288.605	591.633	600.103	395.89	259.755	560.117	433.502	297.654	359.354	251.602	494.328	391.701	575.61	557.968	403.364	300.196	526.897	548.86	308.535	752.773	485.581	709.665	357.614	535.697	357.691	222.704	374.343	527.32	408.573	534.596	298.239	480.756	518.058	478.142	374.787	678.446	81.6516	402.32	477.5	293.984	617.973	405.316	584.938	521.55	405.409	383.292	363.868	159.633	546.148	423.425	395.761	304.929	183.878	492.902	564.789	510.854	271.372	334.09	240.895	8.83062	NA	NA	NA	NA	NA	8.83062	NA	NA	NA	NA	NA	1	0.755297	1	0.869251	0.052635	0.0264156	13	13	TRUE	FALSE	FALSE	FALSE	bicw	0	1
rna-XM_060993702.1	serine/threonine-protein phosphatase 4 regulatory subunit 3A%2C transcript variant X1	6565.08	7147.06	6726.82	6978.84	7182.05	7865.98	7540.55	7437.64	7633.73	5111.05	8118.87	7639.39	7101.98	7532.08	6395.26	7484.34	7531.12	6688.4	7548.55	7235.91	7663.16	7875.31	7090.44	7816.02	7035.47	6559.38	7137.61	7543.78	7727.89	8194.15	6993.33	7846.54	8348.65	6933.89	8361.64	7188.12	7611.31	8300.56	6757.03	7209.24	8084.57	7592.76	7660.26	7139.43	7238.05	7567.28	7035.6	6578.29	7616.68	7646.05	7294.19	7070.4	7036.67	6436.6	6958.12	6775.71	6995.98	6591.6	7346.8	6652.2	7720.45	6278.76	6934.51	6182.95	7203.77	6713.02	7933.69	7204.52	7151.39	6744.09	6859.97	7280.25	7766.31	7183.5	7874.8	6864.35	6853.24	7523.61	7057.41	7170.93	6537.99	6307.06	7976.38	6758.24	6601.54	6775.35	7088.73	7060.3	6283.81	7225.75	8058.78	6967.78	8406.49	7463.68	7158.66	7093.96	7308.59	7650.93	7606.21	6940.48	7469.67	7664.7	6544.83	7809.73	12.9187	NA	NA	NA	NA	NA	12.8719	NA	NA	NA	NA	NA	1	0.775556	2	0.550154	0.0337417	0.00581368	13	13	TRUE	FALSE	FALSE	FALSE	bicw	0	0
rna-XM_060997021.1	cardioactive peptide%2C transcript variant X2	285.336	244.475	212.219	354.732	257.996	221.842	220.049	331.807	168.321	297.022	211.052	183.634	224.034	292.978	404.979	268.864	305.091	308.086	277.69	255.778	296.161	250.963	231.01	349.715	401.435	403.133	279.816	305.771	268.648	350.316	314.13	372.229	338.952	295.24	321.026	241.769	368.307	447.583	163.357	217.158	158.381	259.506	296.501	224.124	231.228	230.355	167.274	170.008	339.034	229.865	114.014	218.713	253.062	229.987	299.254	243.512	258.356	272.404	234.373	274.521	251.265	298.098	219.278	213.036	268.921	234.279	245.653	139.295	273.637	273.146	417.714	239.935	278.826	339.323	183.935	360.661	238.735	286.858	275.321	287.88	383.205	319.279	218.368	395.907	283.686	322.589	342.372	312.993	318.661	297.982	190.198	269.72	231.726	253.042	267.114	307.227	277.208	245.171	357.833	327.676	284.57	222.6	350.795	424.515	7.88992	NA	NA	NA	NA	NA	7.88992	NA	NA	NA	NA	NA	1	0.950374	1	0.89169	0.041125	0.0364433	13	13	FALSE	FALSE	FALSE	FALSE	NA	1	1
rna-XM_060997023.1	cardioactive peptide%2C transcript variant X3	28.1813	47.0538	52.7959	24.6215	78.0961	40.4203	65.6287	39.8599	37.5015	98.5348	29.082	67.5953	81.5608	12.688	39.5363	97.2487	0	23.2356	49.7528	64.1705	43.1901	55.1297	75.4694	28.0395	35.5078	30.5901	63.3027	64.4102	40.5104	87.3095	29.6524	26.4305	55.1782	26.4112	44.8639	62.5939	75.8603	37.6058	48.7948	0	47.4247	70.0566	76.0759	2.78993	48.6796	2.64775	56.1321	0	4.2116	59.0676	44.3389	37.2694	11.1481	50.6879	39.0745	34.0916	35.1883	11.5507	13.3167	9.51674	52.8979	56.0996	11.9606	58.7686	11.4214	48.6392	33.3603	26.7876	15.7867	57.7183	0	62.2054	53.6653	0	45.1771	15.9523	60.2314	46.0258	54.1466	57.576	20.9021	86.8857	22.5489	0	19.6614	37.8945	80.1094	24.6289	66.4833	76.7336	0	54.2834	33.4715	52.717	46.4976	3.30351	29.1068	0	54.4309	0	0	58.7765	87.9771	16.8458	5.49783	NA	NA	NA	NA	NA	5.49783	NA	NA	NA	NA	NA	1	0.960004	1	0.818244	0.0169198	0.0245563	13	12	FALSE	FALSE	FALSE	FALSE	NA	1	0
rna-XM_060997020.1	cardioactive peptide%2C transcript variant X1	0	0	0	0	0	7.52006	21.2328	0	0	0	0	0	0	21.9157	0	3.81367	43.1107	0	77.5219	0	0	0	0	0	2.95898	0	0	19.8185	0	0	0	0	0	16.0354	0	0	0	0	54.0986	75.3204	0	0	0	26.0393	0	2.64775	0	0	0	0	0	0	0	0	0	0	0	9.62559	0	3.66029	0	0	0	23.2626	0	2.43196	0	0	0	0	0	17.773	0	0	0	0	0	0	0	0	4.3546	0	0	145.568	0	0	0	57.4675	65.337	0	0	0	0	0	0	0	67.9159	34.6437	0	81.5074	0	10.0045	0	0	2.78635	NA	NA	NA	NA	NA	2.78635	NA	NA	NA	NA	NA	1	0.938342	1	0.902383	0.0377831	0.0454421	0	1	FALSE	FALSE	FALSE	FALSE	NA	1	1
rna-XM_060994259.1	HSPB1-associated protein 1	177.308	131.955	134.578	145.905	152.008	130.661	162.142	71.1014	159.599	206.994	130.454	128.431	168.284	111.885	126.089	194.497	147.019	108.433	121.489	149.129	163.946	142.35	168.426	110.6	215.019	102.695	183.486	212.341	103.408	220.968	217.76	129.95	138.931	213.176	153.534	244.116	228.68	137.888	164.417	177.052	169.118	127.286	227.252	147.866	154.152	136.801	162.783	175.083	222.162	143.755	263.318	213.809	200.666	167.194	247.79	230.118	98.1567	231.977	225.051	201.316	197.045	207.899	171.436	265.683	191.048	141.054	108.168	198.228	131.556	163.4	146.546	175.508	164.496	213.52	221.583	203.912	186.17	146.64	167.946	143.397	151.54	269.032	221.929	194.709	208.785	137.975	107.766	193.953	254.47	213.575	239.437	153.52	157.058	147.608	270.082	169.8	202.362	101.266	160.269	202.534	140.571	126.307	204.909	146.559	7.52257	NA	NA	NA	NA	NA	7.69782	NA	NA	NA	NA	NA	1	0.954485	2	0.661144	0.0350289	0.0316558	13	13	FALSE	FALSE	FALSE	FALSE	NA	1	0
rna-XM_060994258.1	zinc finger protein 468-like	836.047	894.022	806.431	738.646	907.867	905.227	817.463	879.072	802.357	1155.48	942.257	888.878	843.483	829.336	880.483	1039.23	788.153	893.278	753.235	800.776	898.178	929.799	866.978	885.581	919.257	939.552	904.587	776.461	837.925	1078.97	1063.78	1041.8	928.176	1072.48	1164.47	1098.52	1087.33	1083.19	918.616	1039.81	918.071	988.687	803.674	877.898	1173.38	953.191	785.85	1047.96	787.569	974.971	990.838	939.582	891.847	1021.32	905.385	908.298	827.85	804.699	757.718	898.966	851.656	857.995	683.085	893.772	753.811	817.949	814.8	756.749	815.648	806.43	683.112	819.778	818.98	942.949	989.594	833.682	785.198	858.434	750.71	822.359	869.178	826.984	974.351	763.999	940.001	881.291	898.37	964.634	835.626	824.886	974.159	836.303	977.11	878.266	739.016	966.607	738.759	1027.76	877.95	961.622	814.853	899.155	1091.36	849.872	9.84133	NA	NA	NA	NA	NA	9.7359	NA	NA	NA	NA	NA	1	0.761256	2	0.965492	0.0154484	0.00662196	13	13	TRUE	FALSE	FALSE	FALSE	bicw	0	2
rna-XM_060994257.1	trafficking protein particle complex subunit 12	799.646	804.006	901.671	825.277	886.948	918.387	831.94	792.888	967.189	1057.65	812.635	796.497	817.673	859.326	996.955	860.937	780.415	907.908	808.773	855.005	815.323	766.878	745.49	956.459	773.28	1028.04	888.073	922.269	831.529	896.808	885.865	825.952	814.863	841.386	860.391	854.406	792.685	864.934	892.097	953.732	980.707	822.919	789.044	872.318	942.153	865.815	946.388	1101.25	938.134	911.633	1059.61	1061.2	784.826	935.834	930.164	841.332	963.047	773.897	865.582	1010.24	767.02	911.894	955.522	1003.96	879.446	929.819	809.746	902.741	821.963	841.386	761.578	851.992	857.479	893.32	872.349	852.409	807.101	847.731	714	715.898	762.055	778.831	785.652	877.116	860.419	841.453	804.909	793.257	920.449	804.424	784.927	816.795	835.5	847.69	836.957	798.789	751.233	874.088	885.006	752.503	772.567	795.358	908.725	795.123	9.73854	NA	NA	NA	NA	NA	9.67361	NA	NA	NA	NA	NA	1	0.951162	2	0.718422	0.0174933	0.0104868	13	13	FALSE	FALSE	FALSE	FALSE	NA	1	0
rna-XM_060993396.1	vesicular inhibitory amino acid transporter	2523.4	2193.12	2334.41	2589.82	2082.1	2526.74	2716.84	2614.59	2167.24	1309.31	2642.31	1962.52	2292.99	2693.32	2046.27	2899.35	2354.51	2254.71	2418.22	2728.6	2668.09	2795.98	2251.2	2325.72	2781.44	2206.85	2849.54	2826.26	2563.88	2982.53	2360.15	2556.04	2652.49	3026.92	2600.11	2305.02	2998.13	3108.75	2086.51	2333.95	1505.96	2159.92	1972.12	1966.9	2434.99	1871.08	1831.03	1890.39	2389.03	2312.17	1519.28	1797.76	2344.44	1942.78	2276.81	2777.25	2306.68	2624.9	2183.93	2239.36	2398.92	2339.69	2413.39	2192.8	2569.81	2106.89	2460.58	2417.58	2525.88	2165.65	2885.92	2568.19	2554.94	2237.92	2144.84	2700.1	2395.02	2219.94	2405.39	2210.7	2431.61	2771.97	2475.63	2455.18	2323.79	2718.69	2567.32	2671.21	2534.39	2605.11	2413.67	2216.29	2236.15	2241.53	2872.96	2206.08	2921.77	2348.67	2862.66	2854.41	2735.99	2953.83	2987.88	2765.24	11.2898	NA	NA	NA	NA	NA	11.2898	NA	NA	NA	NA	NA	1	0.920783	1	0.766144	0.0854169	0.0149623	13	13	FALSE	FALSE	FALSE	FALSE	NA	1	0
rna-XM_060993397.1	nuclear inhibitor of protein phosphatase 1	598.854	536.004	552.804	646.543	568.986	595.025	500.901	607.594	647.118	742.91	582.471	609.484	615.319	633.248	624.032	623.536	558.229	648.874	587.778	541.382	643.444	626.174	647.932	764.077	592.783	691.554	567.89	598.802	680.148	592.842	649.573	677.28	675.933	593.309	566.283	641.587	492.542	611.279	565.384	654.407	892.121	772.597	755.882	631.454	703.826	685.768	706.142	693.988	705.443	720.909	741.092	629.657	609.801	738.378	512.734	670.874	574.124	625.663	615.229	553.435	658.579	554.396	615.308	561.975	611.563	544.759	527.699	645.58	690.407	645.469	496.18	543.186	636.984	599.009	617.421	601.333	591.363	663.628	593.777	595.314	583.516	599.825	664.6	613.796	584.224	586.88	656.134	658.824	555.938	636.889	627.555	652.249	619.222	670.561	592.597	586.043	568.276	564.071	565.476	592.781	649.139	584.013	598.021	566.862	9.28685	NA	NA	NA	NA	NA	9.20859	NA	NA	NA	NA	NA	1	0.727919	2	0.833999	0.0322088	0.0131458	13	13	TRUE	FALSE	FALSE	FALSE	bicw	0	0
rna-XM_060997014.1	calbindin-32	9095.53	8827.7	7789.98	9728.24	8902.95	8242.93	9443.78	9668.71	6906.37	6188.55	7408.43	7289.02	7479.85	9857.45	9174.55	8682.78	9463.36	9974.08	7823.92	8418.09	8554.28	7849.81	8454.41	7375.95	9319.8	9474.18	9187.15	8150.36	6820.67	8704	7599.35	9227.53	7292.39	6756.56	6983.82	6710.06	9458.35	8498.18	5511.7	7271.84	4726.36	6161.04	6680.05	6528.43	5966.29	5220.49	5342.66	4510.92	6275.28	6841.16	4149.75	6052.36	8808.11	7212.81	8419.13	8326.88	9323.04	10228.1	8111.17	8398.16	8570.78	8977.04	7887.37	8514.1	9490.13	7777.4	8760.62	8731.41	9809.88	9425.15	9627.04	9168.63	8403.29	9198.66	6159.15	8810.54	8661.28	7983.87	8985.57	8474.54	8835.48	8757.66	7551.51	8989.05	8114.53	9594.12	9569.26	7430.76	8798.71	9078.87	7095.24	7765.07	7515.63	7752.57	7956.04	6532.36	9436.16	8042.67	8179.75	7470.69	7265.1	7725.98	8216.39	8181.18	12.9421	NA	NA	NA	NA	NA	13.0805	NA	NA	NA	NA	NA	1	0.924016	2	0.886111	0.0208994	0.00659211	13	13	FALSE	FALSE	FALSE	FALSE	NA	1	2
rna-XM_060996191.1	coiled-coil domain-containing protein 103	625.861	456.217	514.501	541.674	568.986	657.065	630.229	596.821	613.978	445.179	589.949	571.18	553.374	649.397	637.923	461.455	571.494	617.033	588.935	624.533	529.74	530.726	536.569	605.186	541.494	457.759	568.807	579.692	604.458	434.392	675.519	591.381	593.165	538.6	693.896	467.107	555.209	579.572	513.407	566.37	620.1	501.25	542.285	591.465	540.546	643.404	488.349	603.275	602.259	634.087	532.066	634.561	564.093	613.55	604.225	656.264	560.234	544.808	543.319	551.971	530.302	571.996	667.138	610.948	583.528	606.368	627.78	600.042	547.274	606.448	455.793	594.284	599.652	701.73	572.243	577.058	566.175	582.28	591.941	646.372	600.064	566.327	591.019	534.985	525.24	644.207	645.644	621.881	738.193	645.841	679.691	575.913	626.947	568.29	591.608	607.185	544.713	503.666	518.101	604.307	633.139	599.02	573.521	562.651	9.14908	NA	NA	NA	NA	NA	9.14908	NA	NA	NA	NA	NA	1	0.953063	1	0.610133	0.0151472	0.00925805	13	13	FALSE	FALSE	FALSE	FALSE	NA	1	0
rna-XM_060997018.1	kxDL motif-containing protein CG10681%2C transcript variant X1	243.064	281.3	92.134	246.215	128.301	289.522	294.364	176.676	301.756	232.514	208.56	343.609	239.52	259.528	225.463	221.193	194.551	297.759	163.143	212.395	229.172	135.767	278.869	193.161	213.047	222.87	230.275	220.835	249.459	260.85	289.111	350.203	199.036	275.431	119.637	204.212	218.785	210.887	228.063	359.973	188.804	137.153	260.414	207.385	230.214	231.237	186.359	224.563	229.532	227.019	149.304	302.078	355.624	227.717	202.997	248.382	258.356	253.153	222.388	241.579	219.526	287.098	205.989	266.907	239.849	255.356	192.074	214.301	274.689	232.499	338.094	216.608	248.494	259.686	166.725	285.755	297.872	145.57	309.278	215.095	283.049	222.972	221.929	122.388	319.263	136.032	234.606	237.054	299.175	271.125	164.13	211.196	166.07	204.542	159.279	190.282	198.204	264.714	286.266	237.112	156.571	307.639	189.318	255.214	7.83865	NA	NA	NA	NA	NA	7.83865	NA	NA	NA	NA	NA	1	0.926444	1	0.89929	0.0121828	0.00899079	13	13	FALSE	FALSE	FALSE	FALSE	NA	1	1
rna-XM_060997019.1	kxDL motif-containing protein CG10681%2C transcript variant X2	15.2649	33.756	50.7255	38.3002	92.0418	20.6802	23.1631	94.8019	13.0819	79.3949	0	7.88611	48.5235	5.76729	17.0968	7.62735	19.8973	21.5144	30.0831	0	4.40715	38.673	0	24.1451	47.3437	12.0175	0	30.4356	0	45.2716	35.2122	8.81015	0	16.0354	69.7884	66.506	0	14.01	19.0936	0	58.1624	86.8308	2.926	62.3084	0	12.3562	78.585	0	0	22.773	56.1022	0	0	26.4787	69.5717	34.0916	13.8901	24.064	53.2666	32.2105	43.6408	36.2998	29.2371	18.3652	40.494	22.6983	63.6879	22.7694	3.15735	0	18.4625	13.3297	62.9984	0	53.7823	11.0973	12.0463	71.7146	0	40.1946	7.83828	56.528	33.23	188.218	12.1713	137.003	3.81473	0	25.2178	20.4623	110.064	5.93724	38.6209	51.6627	128.61	24.446	0	0	0	39.5187	67.4282	0	14.4772	16.8458	5.49146	NA	NA	NA	NA	NA	5.49146	NA	NA	NA	NA	NA	1	0.958618	1	0.89305	0.0510686	0.069613	10	12	FALSE	FALSE	FALSE	FALSE	NA	1	1
rna-XM_060997015.1	pre-mRNA-splicing factor RBM22	2591.51	2949.04	2629.44	2577.97	3013.67	3197.91	2906.97	2970.1	3448.39	3202.74	2979.66	3099.24	2875.28	2588.36	3138.32	2572.32	2732.56	2760.73	2529.3	2489.09	2569.37	2466.85	2564.12	2798.5	2280.39	2597.97	2456.88	2378.93	2550.02	2372.45	2667.79	2529.61	2931.34	2710.92	2993.92	2751	2537.47	2588.16	2366.55	2808.38	3263.36	2839.76	2580.73	2958.25	2798.06	2890.46	2547.28	2803.23	2319.54	2616.76	2965.27	2968.8	2655.48	3047.32	2767.62	2693.24	3233.62	2680.73	3064.16	3074.64	3220.16	2910.58	2972.88	3151.47	3130.5	2821.88	3103.52	3207.81	2987.9	3368.8	2604.37	2833.68	3155.75	3029.67	3303.31	2859.63	3187.88	3178.99	2941.35	2822.31	2678.08	2652.63	3128.37	2653.6	2777.87	2881.93	2752.33	2855.93	2667.35	2519.42	3062.47	2826.98	3245.45	2928.96	2736.43	2799.4	2440.82	2677.34	2522.97	2355.48	2831.98	2880.05	2368.7	2771.98	11.4197	NA	NA	NA	NA	NA	11.4915	NA	NA	NA	NA	NA	1	0.544372	2	0.843303	0.0111175	0.0106877	13	13	TRUE	FALSE	FALSE	FALSE	bicw	0	0
rna-XM_060997016.1	acyl-coenzyme A diphosphatase FITM2%2C transcript variant X2	1609.86	1852.49	1575.59	1236.55	1475.46	1624.33	1481.47	1426.34	1714.6	906.662	1251.36	1376.69	1361.76	1402.6	1795.16	1154.59	1267.9	1320.12	1608.29	1303.29	1224.31	1416.91	1447.72	1396.52	1104.69	1175.53	892.66	1006.5	1508.48	1115.62	985.015	1439.36	1270.08	1270.57	1483.5	1108.69	1043.35	1218.87	1231.54	1362.61	2033.89	1410.01	1191.86	1745.57	1142.96	1499.51	1673.86	1471.08	1237.16	1417.62	1659.54	1550.6	1458.17	1241.47	1287.55	1290.61	1376.05	1166.62	1266.41	1047.57	1459.98	1348.59	1452.55	1258.63	1429.75	1445.39	1605.34	1328.66	1446.07	1583.59	1397.38	1457.38	1405.8	1232.64	1459.65	1140.24	1384.23	1382.91	1323.38	1224.31	1128.71	1156.73	1479.92	1155.27	1145.04	1364.2	953.684	1277.63	1101.56	1268.66	1380.62	1331.64	1504.93	1492.95	1275.22	1322.73	1140.71	1251.62	1298.28	834.01	1210.28	1293.08	917.634	1121.93	10.4493	NA	NA	NA	NA	NA	10.4493	NA	NA	NA	NA	NA	1	0.805599	1	0.571829	0.0361989	0.0308691	13	13	TRUE	FALSE	FALSE	FALSE	bicw	0	0
rna-XM_060995167.1	ATP-binding cassette subfamily G member 4	2080.72	1541.52	1916.18	1954.22	1854.78	2538.02	2050.9	2339.88	2475.1	1122.16	2280.03	1576.1	1711.74	2270.01	2433.08	1507.35	1626.05	1925.97	2023.67	1260.82	1278.96	1727.12	2035.83	1592.02	1139.21	1637.66	1214.68	1257.77	1676.92	1208.32	1766.17	1759.83	1116.37	1972.35	1580.21	1497.56	1332.5	1549.95	1024.69	1860.51	1478.22	1185.04	1512.74	1669.31	983.733	1472.15	1160.81	1221.14	1422.47	1295.93	1687.59	1496.66	2127.06	1630.33	2617.04	1900.61	2444.66	2500.73	2357.05	1505.11	2098.72	2576.18	2494.46	2070.37	1927.1	2489.52	2688.03	1769.32	2338.54	2045.34	1683.55	2469.33	1884.12	1758.94	1938.31	1480.1	1712.76	2385.85	1757.47	1738.14	1577.24	1492.76	1896.48	2006.43	2163.69	2030.76	1759.55	1318.67	1667.81	1865.91	1354.55	2308.74	3260.89	2018.01	2067.66	1273.17	1634.14	1806.8	1528.1	1272.01	1474.28	1499.43	1523.45	1564.98	10.7551	NA	NA	NA	NA	NA	10.9933	NA	NA	NA	NA	NA	1	0.550341	2	0.991896	0.0513031	0.0643619	13	13	TRUE	FALSE	FALSE	FALSE	bicw	0	2
rna-XM_060996679.1	unconventional myosin ID%2C transcript variant X2	1625.12	1225.44	1292.98	1924.13	1963.56	1409.07	1571.23	1705.36	1761.7	1629.72	1299.55	1146.87	1569.27	2031.24	1750.28	3041.41	2067.1	1862.29	1786.47	1797.68	2654.87	1753.45	1964.05	2051.56	3139.48	2463.59	3586.24	2767.51	1899.72	2602.04	1761.54	2561.55	2354.93	2511.9	1752.68	1999.87	3425.81	2777.67	1719.49	1370.44	1296.57	2293.12	1820.95	2110.12	1883.29	1913.44	1431.37	1251.59	2683.84	2115.76	1026.13	1437.81	1232.98	1238.45	1364.75	1518.29	1777.01	1425.55	1483.48	1244.5	1206.07	1272.69	2175.51	1472.89	1432.86	1852.34	1549.74	1486.71	1342.93	1680.33	1567	1549.58	1898.12	1640.06	1223.01	1869.2	1313.04	1369	1152.68	1546.95	1865.51	1423.67	1388.54	1513.16	1725.52	1641.13	2012.27	1897.46	1398.44	1874.86	957.746	1681.94	1076.24	1563.59	978.429	1621.36	2583.58	1460.37	2608.65	2191.64	2165.7	2742.48	2251.77	2766.93	10.8491	NA	NA	NA	NA	NA	10.5781	NA	NA	NA	NA	NA	1	0.946351	2	0.980755	0.0438206	0.0253948	13	13	FALSE	FALSE	FALSE	FALSE	NA	1	2
rna-XM_060996678.1	unconventional myosin ID%2C transcript variant X1	2698.36	2094.92	3065.27	3041.21	2783.57	2188.34	3167.55	2554.26	2258.81	2889.41	3257.19	2203.61	2551.1	2514.54	2546.35	3393.22	2858.57	2738.35	2658.88	2752.1	3924.13	3020.61	2450.91	2788.37	4268.82	3241.45	4002.75	3402.41	3154.48	4388.11	4190.25	3258.65	3168.8	3619.28	3254.13	3853.43	5693.92	4062.16	2927.69	3300.4	1539.07	2743.06	2954.28	1924.12	4088.07	2764.25	2414.8	2529.19	2458.52	3095	1954.53	1980.18	2200.63	3166.86	2585.59	2739.5	2227.97	2261.05	2258.5	2248.88	3439.69	2275.89	2954.28	2374.01	2315.42	2942.67	2070.36	2372.04	2078.59	2155.9	2010.1	2274.94	2561.94	2652.26	2304.03	3322.94	2298.65	1853.88	2789.92	2414.93	2734.69	2583.54	2399.68	2579.43	2964.19	2243.55	2771.4	2935.98	3231.32	3634.62	2770.9	2791.35	2999.56	2526.2	2975.85	2422.13	3524.7	2783.05	2905	4829.52	3403.41	3145.17	4278.58	2876.43	11.5143	NA	NA	NA	NA	NA	11.3666	NA	NA	NA	NA	NA	1	0.937422	2	0.612493	0.066346	0.0547525	13	13	FALSE	FALSE	FALSE	FALSE	NA	1	0
rna-XM_060996684.1	U5 small nuclear ribonucleoprotein TSSC4	688.094	675.12	825.065	657.486	879.976	861.987	788.51	972.797	844.219	977.55	714.587	846.067	649.389	787.812	873.003	663.579	748.358	696.206	745.135	744.74	602.898	647.568	647.012	740.711	565.165	729.792	641.284	575.445	612.986	582.063	815.441	775.293	703.522	658.394	824.5	677.579	525.525	662.157	550.533	758.095	693.474	666.032	694.436	702.132	525.334	652.23	733.085	676.86	456.959	624.835	742.902	606.118	826.074	792.849	803.41	622.172	760.252	779.672	687.139	739.378	923.069	813.995	814.652	794.6	923.055	763.635	866.357	877.293	971.411	857.645	918.509	723.138	741.982	814.837	687.338	740.049	790.674	804.916	786.502	653.977	882.241	600.872	691.896	663.864	714.363	831.737	779.159	728.606	814.993	677.814	735.688	740.459	917.891	753.853	684.603	712.898	636.192	813.683	775.136	620.773	754.282	714.072	662.612	744.586	9.42984	0.128227	-0.0100841	0.257245	0.01364	23.7002	9.54988	NA	NA	NA	NA	NA	2	0.496181	2	0.959949	0.0293229	0.0131951	13	13	TRUE	FALSE	FALSE	FALSE	bicw	0	2
rna-XM_060996680.1	sialic acid synthase	388.668	324.262	413.05	380.266	334.697	273.542	324.283	285.483	341.874	413.279	333.197	349.242	497.624	363.339	412.459	454.781	282.983	419.101	304.302	386.831	500.652	291.282	418.763	354.388	347.187	414.058	522.936	462.196	345.404	433.314	380.848	306.153	380.335	318.821	299.093	304.363	329.827	375.321	395.663	384.428	373.134	473.622	491.567	439.879	461.442	425.406	313.217	491.628	473.805	397.816	444.293	481.56	369.002	426.686	385.027	361.615	349.105	351.334	346.233	382.134	436.408	294.798	402.675	410.156	317.722	431.267	328.548	206.264	311.525	330.864	333.479	327.689	296.326	363.561	364.644	379.388	346.057	305.055	311.113	386.737	361.432	378.947	367.903	398.689	388.546	303.156	284.198	329.412	443.604	437.382	337.914	315.522	368.186	400.649	430.35	396.421	390.863	272.708	328.601	452.819	338.284	355.16	418.726	331.863	8.56256	-0.141832	0.0360476	0.292682	0.0170908	11.0493	8.46197	NA	NA	NA	NA	NA	2	0.567241	2	0.568061	0.0117017	0.0177574	13	13	TRUE	FALSE	FALSE	FALSE	bicw	0	0
rna-XM_060996681.1	tigger transposable element-derived protein 4-like	186.701	110.474	178.057	171.439	132.484	100.581	150.56	146.512	99.4225	121.928	159.536	86.7472	141.441	182.246	95.1007	255.516	202.289	160.067	141.159	165.397	279.413	270.711	121.487	218.085	360.009	285.143	364.22	286.661	174.834	233.903	174.208	208.14	120.21	114.134	135.589	179.175	241.873	249.231	225.941	165.314	134.221	242.731	248.71	191.575	305.262	200.347	217.793	216.316	233.744	209.939	161.973	190.27	89.1847	98.3496	109.599	105.928	89.8227	77.9672	106.533	80.5263	111.086	93.4994	104.988	135.902	112.137	111.87	83.9062	85.7202	117.874	103.243	88.8508	86.6432	128.33	96.9495	130.153	150.507	122.653	92.0516	111.964	106.461	122.8	157.022	176.831	224.378	81.4543	120.485	162.126	118.014	177.671	141.957	128.407	121.289	91.4029	163.423	69.2518	142.712	158.008	87.0535	173.372	153.135	145.142	122.555	138.091	133.924	7.56925	-0.349473	-0.024617	0.700678	0.0462845	12.2686	6.93219	NA	NA	NA	NA	NA	2	0.958511	2	1	0.0330283	0.0471461	13	13	FALSE	FALSE	FALSE	FALSE	NA	2	2
rna-XM_060996683.1	protein amalgam-like%2C transcript variant X2	34.0525	0	0	13.6786	0	53.5804	29.919	6.46376	20.9311	12.051	0	5.63294	0	39.2176	0	19.0684	0	0	0	0	27.3243	0	0	15.5775	0	14.2025	0	21.2341	0	0	8.33974	0	79.8113	0	0	0	0	0	48.7948	0	14.3169	0	0	0	0	24.7124	0	0	0	0	0	0	81.3811	0	21.9198	0	0	23.1014	5.32666	13.177	0	26.3998	17.2765	0	39.4557	0	81.8844	0	37.8882	60.97	23.0781	0	0	0	112.943	0	0	0	0	22.8131	0	0	0	0	0	0	0	0	0	0	0	38.168	0	16.8694	0	36.9993	0	0	5.0399	47.7518	0	0	0	10.1075	3.75804	NA	NA	NA	NA	NA	3.75804	NA	NA	NA	NA	NA	1	0.954299	1	0.889907	0.00852543	0.0156209	2	2	FALSE	FALSE	FALSE	FALSE	NA	1	1
rna-XM_060996682.1	protein amalgam-like%2C transcript variant X1	681.049	664.89	628.375	658.398	741.913	539.564	585.833	646.376	562.522	330.34	525.969	604.977	615.319	628.635	626.169	599.7	601.34	679.855	647.944	534.152	548.25	609.718	522.764	466.546	604.618	533.141	666.972	523.775	541.56	516.312	576.368	662.964	416.792	482.948	417.733	554.738	650.859	606.855	470.976	590.825	398.189	475.596	626.163	516.137	524.32	437.762	508.557	423.117	506.445	517.375	384.572	458.022	512.812	528.818	525.123	662.351	588.94	627.588	633.873	551.971	650.644	712.795	568.795	647.679	756.926	607.179	586.333	748.713	705.141	531.658	647.341	682.038	551.82	640.559	453.922	583.3	684.448	666.839	729.602	521.443	587.871	770.456	562.536	870.626	565.499	587.851	590.33	583.911	624.713	652.236	617.901	518.236	522.67	530.333	601.501	459.849	684.703	847.439	632.003	517.86	683.425	602.771	518.953	574.443	9.24213	NA	NA	NA	NA	NA	9.39243	NA	NA	NA	NA	NA	1	0.960547	2	0.970977	0.0432609	0.0288368	13	13	FALSE	FALSE	FALSE	FALSE	NA	1	2
rna-XM_060995872.1	cytochrome P450 6B1-like	460.295	431.667	706.016	260.806	287.282	327.123	316.562	416.913	361.933	176.512	273.371	248.976	334.502	328.736	1840.04	268.864	312.829	336.485	612.076	282.893	267.955	374.388	311.081	243.009	250.527	312.456	250.459	227.913	379.518	142.282	254.825	266.507	131.048	203.744	259.214	203.43	263.862	263.978	235.488	357.038	296.181	327.589	225.302	354.321	202.832	319.496	354.755	281.655	187.416	312.418	456.057	416.829	347.82	407.772	1101.71	317.783	465.781	341.708	833.622	225.474	564.685	378.398	407.991	460.354	504.617	509.901	465.022	420.565	511.49	468.25	238.859	368.789	358.158	371.64	283.97	187.266	285.825	415.302	311.113	202.059	297.854	234.487	340.607	315.242	318.327	385.747	233.652	103.647	312.93	250.663	153.51	450.382	1870.54	427.008	312.622	185.657	141.376	457.475	153.213	147.372	245.713	198.84	255.022	223.207	8.39456	NA	NA	NA	NA	NA	8.39456	NA	NA	NA	NA	NA	1	0.91394	1	0.814166	0.876291	0.488254	13	13	FALSE	FALSE	FALSE	FALSE	NA	1	0
rna-XM_060992862.1	pleckstrin homology domain-containing family F member 2	1407.89	1195.78	1393.4	1367.86	1292.77	1173.13	1207.38	1436.03	1162.55	1635.39	1356.05	1209.95	1112.94	1402.6	1218.14	1593.16	1057.87	1272.79	1066.79	1299.68	1460.53	1149.49	1271.94	912.842	1364.09	1431.18	1499.08	1281.83	1092.71	1362.46	1642	1584.73	1339.06	1406.4	1313.02	1271.44	1533.7	1373.72	1372.62	1561.19	758.795	1252.14	1355.71	1003.44	1127.74	1027.33	1228.17	1073.33	1191.88	1083.85	831.58	1184.78	1480.47	1455.57	1351.41	1299.13	1442.72	1204.16	1178.52	1075.39	1374.02	1313.39	1479.13	1308.83	1320.73	1383.78	1156.49	1175.97	1008.25	1345.4	965.819	1118.59	1174.8	1101.07	903.542	1251.22	1355.75	946.204	1120.56	1219.96	1150.48	1153.59	960.109	1171.03	1524.22	1158.21	1125.35	1069.31	1445.44	1139.49	1069.74	1311.28	1221.71	1035.36	1356.35	1215.03	1261.3	1286.26	1127.93	1202.03	1162.28	1193.04	1394.27	1059.6	10.3178	0.131114	-0.0399249	0.274117	0.0132837	22.871	10.3178	NA	NA	NA	NA	NA	2	0.505019	1	0.727387	0.0300889	0.0139492	13	13	TRUE	FALSE	FALSE	FALSE	bicw	0	0
rna-XM_060992860.1	uncharacterized LOC132928292	535.446	501.225	530.029	542.586	525.754	482.224	521.169	556.961	535.486	750.708	471.96	403.318	454.263	476.378	523.588	530.101	591.391	565.399	590.092	572.112	632.867	456.671	510.799	658.929	699.306	591.044	707.339	594.555	612.986	730.813	671.812	560.546	623.71	741.401	585.225	742.52	749.807	787.51	618.422	588.869	493.038	635.443	633.966	436.159	607.481	491.6	591.633	553.16	546.455	450.479	467.82	591.407	481.598	720.978	548.949	575.905	520.416	497.643	519.349	551.971	600.391	551.096	519.623	563.199	450.625	528.546	537.809	567.896	514.648	611.326	574.645	519.859	561.153	489.364	463.603	753.921	533.322	524.48	600.201	570.329	593.096	540.157	352.475	638.83	657.252	479.026	763.901	712.187	562.815	668.861	561.903	537.745	511.084	600.974	420.457	534.508	684.703	567.624	699.537	898.228	851.424	714.072	944.362	715.948	9.03186	NA	NA	NA	NA	NA	9.03186	NA	NA	NA	NA	NA	1	0.885692	1	0.894846	0.00986522	0.0195596	13	13	FALSE	FALSE	FALSE	FALSE	NA	1	1
rna-XM_060992857.1	uncharacterized LOC132928291%2C transcript variant X1	200.792	215.834	0	0	93.4364	0	222.945	160.517	0	0	130.454	0	121.825	0	0	124.898	180.181	219.447	156.201	73.2086	207.136	112.728	0	151.102	181.484	171.523	236.697	79.2741	52.2371	161.684	176.061	0	295.597	0	0	0	207.791	258.079	80.6176	0	236.229	367.057	87.7799	111.597	97.3592	221.529	189.727	46.3081	420.107	67.6075	0	210.866	140.466	0	0	0	0	160.747	121.182	0	153.404	0	143.528	0	154.708	114.302	0	204.925	137.871	174.781	63.4648	0	344.158	0	181.784	215.703	274.874	0	0	133.62	0	265.891	0	275.374	269.642	0	247.958	96.4634	0	0	0	0	0	207.705	196.873	87.8734	334.035	0	163.293	132.552	126.856	0	85.7498	315.859	7.33956	NA	NA	NA	NA	NA	7.33956	NA	NA	NA	NA	NA	1	0.959283	1	0.907463	0.02125	0.0253536	9	7	FALSE	FALSE	FALSE	FALSE	NA	1	1
rna-XM_060992858.1	uncharacterized LOC132928291%2C transcript variant X2	361.661	328.354	308.494	511.581	278.915	306.442	161.176	301.642	577.348	637.995	437.061	388.673	413.998	283.751	308.81	324.162	201.183	218.586	202.482	176.243	208.018	335.715	391.152	291.299	197.265	338.676	298.165	331.252	312.356	258.695	437.373	334.786	227.61	498.984	469.576	386.517	231.979	195.403	493.252	517.461	337.342	310.815	380.38	196.225	383.352	343.325	243.613	507.487	209.527	278.258	616.22	360.925	555.175	604.472	435.538	393.271	561.16	381.173	516.686	519.029	339.869	279.398	435.899	597.481	307.339	449.912	202.184	377.705	183.126	364.194	193.856	509.862	166.829	384.336	482.965	240.672	216.833	328.603	302.854	334.593	288.274	441.756	310.938	412.597	292.112	343.966	208.857	289.39	555.938	317.166	504.941	479.22	392.646	250.933	217.648	405.671	241.171	464.581	159.261	326.03	324.57	281.377	465.499	215.627	8.33828	NA	NA	NA	NA	NA	8.33828	NA	NA	NA	NA	NA	1	0.655562	1	0.861098	0.0410234	0.0283453	13	13	TRUE	FALSE	FALSE	FALSE	bicw	0	1
rna-XM_060992859.1	uncharacterized LOC132928291%2C transcript variant X3	34.0525	0	252.592	219.77	79.4907	192.702	103.269	48.4782	154.367	153.119	33.2366	122.798	152.797	253.761	193.407	205.938	90.6431	99.8268	39.3395	218.722	219.476	197.479	230.09	67.7622	197.265	51.3476	157.798	214.465	215.345	163.84	132.509	226.861	106.415	243.361	127.613	297.321	115.44	22.8584	241.853	222.048	0	0	207.746	185.065	236.299	110.323	235.755	182.695	0	123.828	106.775	197.136	0	261.005	260.179	254.47	89.8227	229.089	98.5432	235.722	63.4775	365.198	81.0665	168.96	100.716	62.4203	276.992	0	165.235	0	253.859	141.073	62.9984	212.366	46.2528	269.109	119.368	168.048	207.409	129.274	189.86	0	208.874	0	162.909	280.808	46.7305	167.272	299.175	326.118	220.127	153.52	153.196	145.499	157.3	102.409	152.464	111.038	217.723	310.387	162.285	393.927	259.477	9.26521	7.36614	NA	NA	NA	NA	NA	7.36614	NA	NA	NA	NA	NA	1	0.971484	1	0.898117	0.01313	0.0207597	12	12	FALSE	FALSE	FALSE	FALSE	NA	1	1
rna-XM_060992861.1	UDP-glucose 4-epimerase-like	6662.54	5676.12	6095.34	8664.95	5798.63	6099.71	8220	7295.44	5574.64	5447.77	6178.68	4929.95	6538.28	8168.79	6222.15	12490.7	11164.6	8672.89	9153.36	9998.85	9525.62	9318.56	7298.44	11819.4	11277.7	9715.62	11150.5	9575.88	10771.5	12042.2	9444.29	9848.65	11617	10224	7858.17	6890.02	12090.4	13733.5	7126.17	6865.89	5521.85	9054.08	8103.06	6690.25	8885.04	9192.12	8178.45	5886.84	11082.8	10894.8	4126.23	6333.84	4548.42	4478.69	6000.32	4255.36	5888.48	6399.09	4102.86	4816.2	4701.3	6309.56	3158.94	4563.14	5713.8	3818.18	5549.94	6096.85	6655.69	6052.29	9624.73	5875.08	8404.46	7689.02	5298.63	12006.5	7511.4	6269.14	7293.27	7716.27	10388.3	9644.31	7466.07	9506.41	8176.32	7935.51	12780.3	12033.3	8741.4	11186.5	6103.7	5939.79	5446.84	7947.62	8067.83	7604.02	14224.9	7849.02	13129.9	14424.3	15126.8	11461.4	11362.4	13314.9	12.8782	NA	NA	NA	NA	NA	12.8782	NA	NA	NA	NA	NA	1	0.777754	1	0.845122	0.0134992	0.029689	13	13	TRUE	FALSE	FALSE	FALSE	bicw	0	0
rna-XM_060996773.1	thyrostimulin beta-5 subunit	241.89	184.124	198.761	194.236	217.553	154.161	252.864	246.7	145.645	143.194	213.545	167.862	209.58	249.147	214.778	130.618	239.873	204.817	196.697	281.989	255.615	168.68	183.151	147.986	173.594	239.258	241.284	186.86	203.618	250.072	156.602	252.191	185.241	140.545	146.556	102.497	268.26	260.291	156.992	202.485	111.851	136.166	175.56	180.415	153.138	142.979	151.557	106.572	256.908	166.528	114.919	112.789	182.829	136.176	188.701	232.554	236.132	221.388	197.086	145.679	191.755	204.599	223.265	228.953	254.385	188.071	250.708	227.694	266.27	195.917	257.321	214.386	274.16	184.666	155.969	227.494	208.072	188.385	243.201	195.541	242.987	172.725	227.863	243.849	222.829	214.736	272.753	198.058	201.742	208.46	169.923	156.913	139.035	180.292	175.108	189.622	231.469	245.171	216.715	223.939	251.427	218.849	207.136	240.895	7.61588	NA	NA	NA	NA	NA	7.77805	NA	NA	NA	NA	NA	1	0.967964	2	0.710533	0.0185047	0.0101657	13	13	FALSE	FALSE	FALSE	FALSE	NA	1	0
rna-XM_060994451.1	thyrostimulin alpha-2 subunit	502.567	528.844	371.642	464.161	472.76	414.543	440.098	546.188	364.549	350.188	432.076	491.192	363.41	568.655	541.754	516.753	614.604	502.577	451.247	593.803	440.715	463.254	395.754	401.9	527.685	492.719	444.954	399.909	429.623	531.402	524.477	505.482	535.031	410.317	422.718	424.073	610.181	599.481	377.63	401.057	231.755	304.894	303.328	400.82	401.607	338.03	328.934	248.034	386.414	449.056	166.497	280.501	545.142	463.756	537.513	452.931	514.86	477.429	430.128	398.971	530.302	499.397	388.056	506.879	497.349	417.486	466.033	526.376	516.753	433.293	641.572	474.316	556.486	506.677	276.441	507.7	553.034	419.584	406.558	462.781	497.295	454.318	424.869	554.456	516.813	514.005	542.646	426.902	466.529	544.809	447.013	448.686	462.164	360.584	475.859	336.297	547.486	413.948	435.447	548.322	622.854	473.963	506.703	443.888	8.81951	NA	NA	NA	NA	NA	8.95076	NA	NA	NA	NA	NA	1	0.824881	2	0.592382	0.0302748	0.0170052	13	13	TRUE	FALSE	FALSE	FALSE	bicw	0	0
rna-XM_060996054.1	kinetochore protein NDC80 homolog%2C transcript variant X1	624.686	422.461	291.93	360.204	474.155	498.204	435.273	522.488	642.758	732.985	400.501	645.535	635.968	499.447	416.733	567.284	476.429	561.956	578.521	583.861	648.733	673.898	568.782	465.768	400.449	498.181	599.082	586.77	679.082	508.766	370.655	491.166	553.752	514.076	548.337	609.508	615.678	479.29	822.087	490.072	795.482	630.51	685.658	556.126	821.468	587.801	751.048	796.754	632.793	559.363	801.719	575.714	645.474	624.898	608.991	518.68	550.048	471.654	435.455	587.842	599.069	512.597	493.044	538.712	445.434	578.806	629.802	573.254	537.802	634.088	259.629	488.757	568.153	481.285	718.531	484.812	507.039	539.465	495.579	499.716	498.166	604.012	572.03	79.7378	539.283	575.22	487.332	490.527	508.941	538.414	449.909	454.623	569.015	565.127	322.515	579.436	485.114	640.465	313.481	542.559	423.998	383.923	669.294	440.518	9.13933	NA	NA	NA	NA	NA	8.98923	NA	NA	NA	NA	NA	1	0.875627	2	0.511041	0.0120091	0.0415609	13	13	FALSE	FALSE	FALSE	FALSE	NA	1	0
rna-XM_060996055.1	kinetochore protein NDC80 homolog%2C transcript variant X2	0	127.864	197.726	57.4502	0	43.2403	0	0	0	0	123.806	0	0	155.717	143.185	0	9.94863	0	0	0	0	11.5196	78.2305	110.6	235.732	57.9026	42.2018	0	0	0	149.189	88.1015	179.329	29.241	0	112.669	0	89.2216	0	133.033	149.433	0	0	258.533	0	37.9511	0	0	0	0	173.736	140.251	0	0	0	75.4886	0	87.5928	182.438	0	0	20.8999	69.1059	50.1982	71.6432	9.72784	0	0	29.4686	0	236.551	41.1	0	77.3288	70.9926	0	116.082	113.459	11.9306	49.9716	42.6751	0	0	324.514	0	0	20.0274	0	108.895	0	225.92	50.8907	0	0	393.746	0	0	0	169.34	97.1502	0	97.5439	0	65.6987	6.57592	NA	NA	NA	NA	NA	6.57592	NA	NA	NA	NA	NA	1	0.970616	1	0.910043	0.0483422	0.0359161	4	4	FALSE	FALSE	FALSE	FALSE	NA	1	1
rna-XM_060996056.1	uncharacterized LOC132930280	39.9236	21.4811	34.162	51.0669	22.3132	19.7402	28.9538	18.314	17.4425	41.1152	24.0965	38.304	59.8801	29.9899	28.8508	52.438	48.6378	30.1202	75.2078	60.5553	38.7829	28.7991	51.5401	26.4818	74.9609	57.9026	38.5321	74.3194	35.1801	39.8821	37.0655	40.7469	42.369	34.9006	48.8519	18.7782	61.5678	15.4847	50.9164	43.0402	51.0039	47.3622	67.2979	33.4791	57.807	25.595	59.5	61.5327	64.2269	78.994	53.3876	38.2502	52.396	28.7483	26.685	45.0496	33.3362	30.8019	9.32166	49.7799	30.4163	34.0998	22.5923	50.1982	25.9577	18.645	25.273	16.0725	17.8916	24.388	33.4633	28.8811	18.6662	36.9331	32.2694	40.2276	32.8535	26.7592	19.2725	31.5039	18.2893	54.4344	24.9225	100.136	43.0678	21.3764	61.9894	37.9696	79.0921	43.4824	38.6188	31.3826	34.7588	33.7389	36.6045	53.5169	24.9487	46.1916	31.2474	52.6916	17.1428	45.0203	43.4317	26.9533	5.35863	NA	NA	NA	NA	NA	5.07969	NA	NA	NA	NA	NA	1	0.648169	2	0.64553	0.0186583	0.0723452	13	13	TRUE	FALSE	FALSE	FALSE	bicw	0	0
rna-XM_060995948.1	U3 small nucleolar RNA-associated protein 15 homolog	1500.66	1553.8	1552.82	1515.59	1369.47	1826.43	1359.87	1661.19	1932.63	2568.28	2009.98	1789.02	1546.56	1557.17	1594.27	1618.9	1515.51	1551.62	1749.45	1454.23	1649.16	1603.7	1560.93	1850.61	1716.21	1465.05	1508.26	1444.63	1829.36	1463.78	2190.57	1397.51	1997.25	1739.37	1898.24	1887.99	1815.15	2170.81	1749.19	1706.94	2249.54	1736.62	1464.95	1792.99	1866.05	1923.15	1750.2	1767.32	1678.32	1591.98	2107.45	1831.11	1482.7	1543.33	1396.2	1384.36	1632.55	1407.26	1434.2	1981.68	1708.6	1487.19	1751.57	1698.17	1564.73	1596.18	1655.88	1509.48	1660.76	1838.04	1524.31	1548.47	2074.28	1529.26	2000.7	1550.15	1629.53	1942.72	1660.19	1680.57	1558.07	1472.87	1843.08	1487.2	1640.32	1474	1844.42	2173.5	1667.81	1680.47	2132.72	2004.24	1640.1	1535.12	1512.66	1701.31	1534.35	2181.67	1629.9	1671.31	1798.85	1654.49	1872.02	1607.93	10.6603	NA	NA	NA	NA	NA	10.6603	NA	NA	NA	NA	NA	1	0.8306	1	0.84726	0.0434928	0.0199488	13	13	TRUE	FALSE	FALSE	FALSE	bicw	0	0
rna-XM_060993554.1	RNA cytidine acetyltransferase%2C transcript variant X3	36.4009	51.1454	50.7255	87.5432	68.3341	36.6603	0	30.1642	47.967	46.0774	90.5697	125.051	12.389	69.2075	78.004	34.3231	33.1621	0	8.0993	60.5553	41.4272	14.811	62.5844	0	0	161.69	61.4679	196.77	115.135	120.724	176.988	0	0	46.2197	0	102.497	266.061	48.6663	26.5189	0	28.6338	83.8706	0	82.7679	68.9628	16.7691	22.4528	115.453	0	19.9264	135.731	0	0	38.5833	34.3093	135.149	0	7.70047	190.428	43.1914	38.351	90.1994	43.8557	55.0956	87.2178	25.1302	25.273	0	206.28	4.06467	6.92344	83.3108	9.3331	16.1582	0	0	13.1414	52.448	22.9435	71.6984	24.3857	132.946	35.6036	0	102.988	38.8662	0	40.022	22.9253	94.6381	0	22.0526	0	0	65.2945	177.068	67.9159	21.3192	120.957	90.5638	0	125.056	174.841	86.756	5.72776	NA	NA	NA	NA	NA	5.72776	NA	NA	NA	NA	NA	1	0.965138	1	0.907631	0.0440789	0.0271355	11	11	FALSE	FALSE	FALSE	FALSE	NA	1	1
rna-XM_060993551.1	RNA cytidine acetyltransferase%2C transcript variant X1	1348.01	1414.68	1363.38	1442.64	1340.18	1676.97	1093.49	1231.35	2105.31	2667.53	1821.36	1692.13	1467.06	1417.6	1470.32	1650.37	1380.65	1592.93	1404.65	1464.17	1349.47	1711.49	1702.66	1517.25	1676.76	1443.2	1722.94	1513.99	1507.41	1668.58	2071.96	1303.9	1893.79	2062.91	1822.47	2169.66	1767.87	1502.76	1713.12	1626.73	2145.74	1592.56	1737.07	1639.55	1810.27	1608.07	1719.89	1812.36	1650.95	1335.78	1818.8	1966.45	1671.1	2011.63	1285.65	1445.24	1955.73	1771.11	1744.48	2180.07	1696.7	1752.29	1840.61	1707.96	1610.41	1977.18	1833.81	2002.37	1228.21	1646.19	1428.54	1768.41	1861.95	1384.99	2585.85	1716.61	1543.02	2103.27	1457.37	1494.8	1713.1	1318.99	1549.94	1830.26	1733.95	1370.03	1322.76	1836.91	1533.7	1809.63	2133.69	1816.8	1127.73	1438.12	1768.89	1863.18	1660.48	1986.24	1196.47	1705.07	1701.71	1757.04	1776.25	1269.33	10.6986	NA	NA	NA	NA	NA	10.6986	NA	NA	NA	NA	NA	1	0.849236	1	0.880545	0.0255179	0.0186984	13	13	TRUE	FALSE	FALSE	FALSE	bicw	0	1
rna-XM_060993553.1	RNA cytidine acetyltransferase%2C transcript variant X2	177.308	0	213.254	134.962	139.457	274.482	484.494	270.401	100.295	388.468	391.361	291.786	421.225	239.919	123.951	120.131	148.124	72.2884	264.963	239.51	321.722	9.05114	288.993	214.191	83.8378	193.373	41.2844	271.089	82.0868	53.8947	76.9109	237.874	147.799	66.9713	139.577	79.0248	183.604	298.634	217.455	302.26	386.556	233.851	122.892	97.6475	338.729	195.051	162.783	198.554	98.9726	202.111	487.727	238.328	273.128	75.6535	451.739	192.374	184.275	281.067	177.111	396.775	160.016	149.599	271.108	188.549	334.335	107.006	61.666	206.264	115.769	337.367	154.623	106.638	71.1649	556.305	78.5221	68.6643	179.599	248.325	195.478	442.14	104.51	318.232	261.093	43.5776	250.917	421.698	272.753	174.455	451.628	179.045	405.497	167.939	543.268	306.813	0	193.586	55.4416	61.2927	275.178	135.022	83.4281	288.88	246.113	278.798	7.91239	NA	NA	NA	NA	NA	7.91239	NA	NA	NA	NA	NA	1	0.964642	1	0.893066	0.00805201	0.0113116	13	13	FALSE	FALSE	FALSE	FALSE	NA	1	1
rna-XM_060994276.1	protein suppressor of white apricot	2592.68	1729.74	2432.75	3206.27	1475.46	1472.05	1641.68	1495.28	2502.13	2720.69	3145.84	2110.1	3149.9	2109.67	2179.84	2952.74	2140.06	2084.32	1649.94	1882.64	2632.83	1748.52	3268.19	1641.87	2498.37	3441.38	3327.52	4585.15	1833.63	3100.02	3191.34	1953.65	1503.61	3717.38	1671.93	3580.37	3079.49	1897.25	3773.11	3597.77	1605.28	2991.71	3063.52	1978.06	3253.42	2075.84	2642.7	3874.66	2725.96	2106.51	2858.5	3419.96	2918.57	3985.43	3537.67	4222.49	2552.07	3496.98	3120.09	3636.86	1934.74	3198.78	2627.35	4132.17	2423.41	2674.34	1578.04	2341.23	1954.4	1740.49	1603.93	2708.16	1658.96	2540.31	2349.21	3223.76	2086.2	1801.43	1765.73	2718.02	2423.77	4903.28	2023.47	4424.52	3856.44	2652.62	1978.89	2520.36	4527.74	2740.67	3791.4	2651.4	1964.52	2015.9	2573.2	3150.23	3490.05	2449.04	2157.08	3446.36	2525.7	3032.62	4598.19	2157.95	11.3982	NA	NA	NA	NA	NA	11.3982	NA	NA	NA	NA	NA	1	0.782934	1	0.731816	0.0317931	0.023382	13	13	TRUE	FALSE	FALSE	FALSE	bicw	0	0
rna-XM_060996341.1	large ribosomal subunit protein uL15	21935.7	24768.7	21516.9	21392.5	21144.5	24115.9	23730.6	23196.3	22111	25204.3	23974.4	23789	22347.7	23061.1	23549.7	27659.6	28041.9	24157.2	27176.6	29410	26754.9	27268.6	22791.8	27187.4	36304.7	23832.9	25753.2	23170	28681.4	25029.8	27687	23291.8	28928.1	24992.6	26112.8	26912.2	32373.6	30993.8	28488.8	21572	27813.2	22772.4	26369.1	24529.1	24444.3	27865	30172.1	26003	25419.1	26611	23736.7	25518.8	23408.8	24455	25467.1	21995.2	22374.2	22035.9	21599.6	23648.4	22977.5	25480.2	18626.7	22452.1	21706.8	19878.8	23752.5	21614.9	24613.6	23744.2	27629.1	21753	25193.5	25383.5	27014.8	25806.7	25943.3	29043.3	23339	24999.9	29293.4	27997.1	26308.7	27092.3	24657.2	23921.2	31231.2	26483.3	27572.2	28165.1	26284	19965.3	24696.8	26841.4	26204.9	25473.4	30024.4	24398.1	28612.5	35281.2	31977	24079.6	31586	28088.7	14.6324	NA	NA	NA	NA	NA	14.6324	NA	NA	NA	NA	NA	1	0.613664	1	0.906768	0.0355975	0.0310523	13	13	TRUE	FALSE	FALSE	FALSE	bicw	0	1
rna-XM_060992910.1	large ribosomal subunit protein mL39	1018.05	1037.23	1220.52	1015.87	1084.98	1039.65	1062.61	1084.84	1022.13	1319.94	1021.19	1001.54	1061.32	1025.42	1471.39	1030.65	1004.81	1002.57	1080.68	1083.67	989.846	1035.12	1033.56	1169.09	897.558	1018.21	1043.12	907.405	949.862	973.339	1289.88	1013.17	1057.25	899.868	1089.7	1003.85	979.587	946.782	1438.39	1058.4	1360.1	1122.88	994.839	1198.74	1052.7	1020.27	1283.18	1198.3	1083.43	987.069	1072.28	948.409	1056.84	1095.46	1128.4	1078.76	1134.36	1272.5	1223.8	1314.04	1151.85	1201.19	1193.41	1168.03	1124.49	1205.44	1105.94	1182.67	1173.48	1156.8	1001.59	1073.04	1070.97	1143.77	1181.06	1041.76	1085.26	1015.78	1117.81	941.857	998.074	1085.55	1012.33	913.276	959.662	1189.31	995.646	1025.18	1055.71	942.545	1095.81	1124.68	1278.35	1084.92	1239.61	985.107	848.256	994.897	893.069	906.461	1009.14	1042.97	1100.27	988.008	10.052	NA	NA	NA	NA	NA	10.052	NA	NA	NA	NA	NA	1	0.763108	1	0.898909	0.0358226	0.01336	13	13	TRUE	FALSE	FALSE	FALSE	bicw	0	1
rna-XM_060992908.1	protein farnesyltransferase subunit beta%2C transcript variant X1	1391.45	1354.33	1385.12	1232.9	1207.7	1229.53	1229.57	1113.92	1373.6	1383.74	1034.49	1274.17	1336.98	1148.84	1218.14	1491.15	1470.19	1493.1	1253.08	1532.86	1336.25	1568.32	1181.74	1588.13	1403.54	1279.32	1058.72	993.049	1398.67	1380.78	1150.88	1452.57	1554.84	1038.53	1111.63	1316.82	1247.85	1599.35	1156.23	1633.57	1743.98	1770.16	1305.97	1353.12	1559.78	1539.23	1283.18	1433.65	1301.38	1199.85	1406.18	1157.31	977.688	1205.16	1280.88	1117.72	1174.18	1021.27	1068	1185.93	1187.56	1168.19	1145.56	1154.56	1103.72	928.198	1277.8	1347.41	1339.77	1285.25	1226.6	1257.44	1248.3	1029.51	1172.45	1226.94	1308.66	1316.55	1156.35	1297.09	1418.73	1282.35	1272.23	1260.04	1032.69	1262.18	1289.38	1520.84	876.891	1319.82	1399.93	1196.78	1101.98	1347.45	1286.1	1156.23	1221.1	1381.31	1322.47	1396.33	1386.28	1125.51	1316.32	1195.21	10.4382	-0.08103	0.101429	0.259644	0.0124372	8.57471	10.306	NA	NA	NA	NA	NA	2	0.870238	2	0.996514	0.00982412	0.0125162	13	13	FALSE	FALSE	FALSE	FALSE	NA	2	2
rna-XM_060992909.1	protein farnesyltransferase subunit beta%2C transcript variant X2	23.4845	0	0	38.3002	16.7349	0	0	116.348	0	124.763	206.898	0	0	41.5245	116.472	0	68.535	0	151.573	0	28.2058	10.6968	145.417	64.6467	90.7421	68.8277	238.532	227.913	252.657	0	282.624	0	14.7799	153.751	260.211	10.9539	0	0	175.025	0	107.377	26.6413	139.472	110.667	134.883	117.384	304.236	147.805	299.024	97.4971	187.309	385.444	296.539	19.6699	0	0	84.2666	147.271	75.9049	77.5981	83.3142	0	27.9081	155.492	65.4133	279.675	0	0	0	50.4019	167.316	0	78.1647	339.323	47.3284	41.6147	17.5219	164.837	29.3676	39.1082	114.961	0	93.756	0	195.677	0	0	41.0482	324.392	0	0	251.061	153.196	110.706	0	107.694	63.7578	0	67.5346	9.87968	134.856	416.438	0	247.634	5.97039	NA	NA	NA	NA	NA	5.97039	NA	NA	NA	NA	NA	1	0.954337	1	0.909268	0.0284178	0.0337227	6	7	FALSE	FALSE	FALSE	FALSE	NA	1	1
rna-XM_060992907.1	GPI transamidase component PIG-T	934.681	954.374	814.713	766.915	866.03	935.308	839.661	880.149	864.278	884.686	729.543	894.51	913.687	814.341	903.991	874.285	796.996	755.586	834.228	765.527	832.952	780.866	795.19	954.901	613.495	664.241	726.605	717.006	860.313	659.671	749.65	749.964	956.75	731.968	866.373	705.746	853.153	886.317	868.76	813.852	1203.51	769.636	733.45	988.565	939.11	890.528	856.576	874.145	794.939	845.449	1111.19	954.293	906.34	720.978	789.115	668.439	850.074	732.507	858.924	922.392	815.95	788.695	939.574	850.92	865.948	862.535	896.685	1122.4	869.323	829.192	829.658	819.778	827.146	888.704	1101.46	758.082	750.155	1038.26	812.198	785.424	993.719	844.78	928.066	653.665	731.216	736.514	801.094	828.148	661.394	749.432	986.71	860.9	1005.43	908.842	892.359	871.466	719.354	882.083	720.705	634.77	774.853	841.629	851.93	778.277	9.71437	NA	NA	NA	NA	NA	9.71437	NA	NA	NA	NA	NA	1	0.915641	1	0.90893	0.0389454	0.0240721	13	13	FALSE	FALSE	FALSE	FALSE	NA	1	1
rna-XM_060997074.1	uncharacterized LOC132930951	9.39378	3.06873	17.5986	5.47145	8.36744	12.2201	4.82564	11.8502	14.8262	7.08883	4.98549	7.88611	0	11.5346	8.54838	0	4.42161	8.60576	6.94226	11.7495	12.34	0	20.2479	2.33663	11.8359	0	4.58716	4.95463	38.3783	16.1684	6.48646	16.519	2.95597	2.82977	9.96977	0	13.1931	2.94948	19.0936	14.6728	20.5805	5.92028	5.85199	19.5295	28.3964	17.6517	26.9434	20.9338	7.3703	14.9448	28.956	10.7885	32.3295	21.9395	10.4834	8.5229	17.5941	12.5133	15.98	11.7129	5.28979	16.4999	7.97376	11.0191	11.4214	13.7811	2.02184	8.03627	11.5769	9.7552	5.76953	18.8838	6.99983	0	0	1.38716	8.76093	6.4222	11.9306	9.77706	3.48368	30.3576	2.37357	12.9806	6.55379	27.2063	3.81473	19.4979	13.7552	16.6256	1.93094	20.3563	9.01155	16.8694	0	22.4639	4.15812	22.2075	6.04787	17.2894	5.71425	21.2596	23.3863	13.4767	3.41086	NA	NA	NA	NA	NA	3.41086	NA	NA	NA	NA	NA	1	0.927224	1	0.896611	0.0937196	0.0226446	12	12	FALSE	FALSE	FALSE	FALSE	NA	1	1
rna-XM_060995670.1	CUGBP Elav-like family member 1	1742.55	1827.94	1919.29	1539.3	1605.15	1634.67	1404.26	1542.69	1644.83	993.855	1881.19	1625.67	1814.99	1550.25	1583.59	1388.18	1358.54	1604.11	1463.66	1512.98	1124.71	1367.54	1663.09	1077.18	1467.65	1534.97	1211.93	1503.38	1376.29	1458.39	1652.19	1460.28	1281.91	1525.25	1480.51	1547.63	1512.81	1148.82	1485.06	1910.4	1446.01	1587.62	1756.57	1366.14	1416.78	1622.19	1694.07	1819.97	1434.05	1509.43	1721.07	1750.68	2080.23	1814.17	1900.36	2019.93	1691.81	1971.32	2170.61	1833.07	1729.76	2072.39	1762.2	1673.68	1950.98	1594.55	1786.29	1802.8	1734.44	1473.04	1547.39	1862.83	1562.13	1867.43	1755.45	1632.69	1846.37	1849.59	1663.86	1864.16	1506.69	1899.97	1741.01	2257.69	1812.59	1768.41	1443.88	1514.68	1525.68	1392.72	1713.71	1771.84	2048.2	1644.77	1979.61	1625.99	1441.48	2113.27	1396.05	1433.38	1286.85	1558.2	1356.41	1320.71	10.762	NA	NA	NA	NA	NA	10.9412	NA	NA	NA	NA	NA	1	0.946274	2	0.999908	0.02005	0.00956163	13	13	FALSE	FALSE	FALSE	FALSE	NA	1	2
rna-XM_060997165.1	CUGBP Elav-like family member 2%2C transcript variant X2	0	15.3436	8.28171	18.2382	46.0209	3.76003	13.5118	17.2367	30.5244	11.3421	31.5748	15.7722	58.8476	23.0692	10.6855	11.441	14.3702	41.3077	9.25634	0	22.9172	15.6338	2.76108	22.5874	24.6582	21.85	0	31.1434	8.5285	10.7789	3.70655	2.20254	3.9413	33.014	11.9637	22.6903	13.1931	1.47474	8.48606	7.8255	32.213	9.86713	13.6546	5.57986	27.3823	12.3562	2.24528	6.34358	2.1058	9.9632	7.239	5.88465	18.9518	17.4003	11.4364	53.5725	22.2242	9.62559	19.975	18.3014	19.8367	18.6999	33.224	4.89738	26.996	13.7811	31.3385	0	14.7343	25.2009	11.5391	32.2135	32.6659	26.5457	32.2694	18.7266	15.3316	23.5481	7.34191	10.8634	3.48368	14.6554	16.615	9.27184	35.5777	30.1213	46.7305	29.76	13.7552	15.3467	9.6547	3.39271	9.01155	4.21736	57.3801	7.92843	19.4046	48.8565	21.1676	43.6353	20.5713	0	30.0681	32.0071	4.39053	NA	NA	NA	NA	NA	4.39053	NA	NA	NA	NA	NA	1	0.954021	1	0.53645	0.0368777	0.0349927	13	13	FALSE	FALSE	FALSE	FALSE	NA	1	0
rna-XM_060997164.1	CUGBP Elav-like family member 2%2C transcript variant X1	321.737	270.048	251.557	215.21	108.777	223.722	258.654	210.072	127.331	55.2929	248.443	224.191	138.344	247.993	172.036	119.177	170.232	166.952	133.06	261.201	162.183	266.597	226.408	137.082	144.004	245.813	134.862	145.1	138.588	252.227	141.776	240.077	207.903	129.226	336.978	237.074	307.839	252.18	252.46	264.111	143.169	241.745	356.972	209.245	188.633	321.261	141.453	264.527	382.203	145.89	246.126	175.559	72.4626	211.83	241.118	226.466	332.436	287.805	330.253	150.804	228.783	230.999	301.674	225.28	340.565	201.853	256.773	318.772	281.004	253.635	204.241	352.127	127.164	165.045	285.046	78.3744	123.748	234.41	221.175	124.929	263.889	227.159	136.48	133.514	132.012	252.63	116.349	285.285	142.137	257.058	174.75	314.674	249.749	300.487	327.462	249.085	228.696	148.346	250.987	143.255	153.142	352.659	110.25	205.519	8.10786	NA	NA	NA	NA	NA	8.10786	NA	NA	NA	NA	NA	1	0.825239	1	0.875375	0.0172698	0.011378	13	13	TRUE	FALSE	FALSE	FALSE	bicw	0	1
rna-XM_060997166.1	CUGBP Elav-like family member 2%2C transcript variant X3	65.7565	0	138.719	69.305	143.641	65.8005	0	107.729	188.379	107.75	72.2896	34.9242	200.288	0	115.403	112.503	113.857	90.3605	152.73	35.2486	74.0402	0	116.886	132.409	37.4804	79.7527	96.3303	220.127	30.9158	0	0	0	0	139.602	0	0	0	0	0	62.604	106.482	101.631	0	133.917	0	0	119	57.0922	0	58.3559	59.7217	60.808	217.388	133.907	57.1822	131.496	0	114.544	0	104.684	97.8611	181.499	69.1059	68.5634	0	91.6038	44.4804	54.9145	11.5769	0	55.3875	36.6567	155.163	158.12	0	174.088	97.4654	42.8147	66.0771	205.318	0	91.0729	104.437	149.277	209.721	99.1088	104.905	0	103.164	70.3391	104.271	0	90.1155	0	61.3373	78.6236	34.651	104.819	63.5027	0	141.714	0	79.068	0	5.86588	NA	NA	NA	NA	NA	5.86588	NA	NA	NA	NA	NA	1	0.965463	1	0.898382	0.0179368	0.00834004	9	11	FALSE	FALSE	FALSE	FALSE	NA	1	1
rna-XM_060995266.1	uncharacterized LOC132929725	0	0	0	0	0	0	0	0	3.48851	0.708883	0	0	0	0	0	0	0	0	0	0	0	0	0	0	0	0	0	0	0	0	0	0	0	0	6.97884	0	0	0	0	0	0	0	5.85199	0	0	0	0	0	0	0	0	0	0	0	0	0	0	0	0	0	0	0	0	0	0	0	0	0	0	0	5.76953	0	6.99983	0	0	0	0	0	0	0	0	0	0	0	0	0	0	0	11.4626	0	0	0	0	0	0	0	0	0	0	0	0	0	0	0	0.661334	NA	NA	NA	NA	NA	0.661334	NA	NA	NA	NA	NA	1	0.965702	1	0.910166	0.57269	0.999742	0	0	FALSE	FALSE	FALSE	FALSE	NA	1	1
rna-XM_060995264.1	post-GPI attachment to proteins factor 2%2C transcript variant X8	0	0	0	0	0	0	4.82564	60.3285	0	9.92437	0	0	0	0	0	0	0	0	46.2817	0	0	0	0	0	0	0	0	0	0	0	0	18.7216	0	0	40.876	0	0	0	0	0	0	0	0	26.9693	0	47.6596	0	0	0	0	0	0	0	0	40.0275	15.8283	44.4483	36.5772	0	0	0	47.2997	0	12.2435	0	0	46.5022	0	0	0	34.6172	27.7703	0	21.9291	62.3874	0	0	0	0	0	0	0	0	0	35.5777	0	76.2947	52.3365	0	25.5779	0	0	90.1155	0	65.2945	0	0	0	0	0	0	15.0068	0	0	3.4627	NA	NA	NA	NA	NA	3.4627	NA	NA	NA	NA	NA	1	0.967697	1	0.805632	0.124773	0.0184855	0	1	FALSE	FALSE	FALSE	FALSE	NA	1	0
rna-XM_060995262.1	post-GPI attachment to proteins factor 2%2C transcript variant X6	38.7493	185.146	257.768	144.993	331.908	84.6007	224.875	67.8695	219.776	159.499	196.096	420.217	268.428	99.1974	99.3749	402.343	128.227	244.404	193.226	348.871	66.1073	294.573	157.381	160.448	308.72	150.765	252.294	158.548	207.882	385.886	172.355	146.469	355.702	270.715	39.8791	227.685	429.875	56.7774	313.984	406.926	319.446	274.306	349.169	318.052	119.671	173.869	168.396	122.431	64.2269	61.9142	310.372	252.059	261.98	267.813	402.182	237.424	279.654	79.8924	166.458	126.646	242.008	100.099	187.383	328.125	168.206	146.728	255.762	198.228	210.49	349.561	301.169	322.135	228.661	293.157	70.9926	167.153	450.093	215.144	167.946	299.83	319.627	263.797	233.797	0	333.307	372.144	152.589	212.425	88.2622	181.603	171.854	185.751	355.313	328.954	128.61	389.814	220.38	0	192.524	153.958	283.427	110.05	348.567	295.644	8.09041	NA	NA	NA	NA	NA	8.09041	NA	NA	NA	NA	NA	1	0.917251	1	0.8963	0.0120895	0.0169732	13	13	FALSE	FALSE	FALSE	FALSE	NA	1	1
rna-XM_060995261.1	post-GPI attachment to proteins factor 2%2C transcript variant X5	299.427	238.338	240.17	282.692	0	251.922	131.257	260.705	225.009	386.341	170.337	0	230.229	271.063	244.697	0	224.397	41.3077	69.4226	0	230.053	0	190.514	151.102	0	131.1	121.101	249.855	146.051	0	199.227	277.52	0	201.857	174.471	266.024	0	276.513	80.6176	0	0	159.848	0	0	355.97	172.104	159.415	348.897	216.897	278.97	285.035	167.712	115.94	234.526	95.3037	183.851	0	290.693	225.051	361.636	223.494	266.198	155.488	146.921	186.895	215.634	94.0154	305.378	193.651	43.8984	0	96.6405	176.162	0	334.526	252.463	0	145.57	197.314	142.311	0	155.975	96.1296	351.403	37.4502	0	132.562	147.774	300.321	154.746	207.576	324.852	0	57.9887	342.302	0	135.832	413.948	208.652	185.244	159.999	267.62	141.432	142.347	6.88606	NA	NA	NA	NA	NA	6.88606	NA	NA	NA	NA	NA	1	0.959026	1	0.909548	0.0146146	0.0149597	11	12	FALSE	FALSE	FALSE	FALSE	NA	1	1
rna-XM_060995257.1	post-GPI attachment to proteins factor 2%2C transcript variant X1	0	68.5349	0	20.9739	22.3132	14.1001	90.722	5.38647	0	75.8505	23.2656	37.1774	5.16207	26.5295	0	29.556	42.0053	13.7692	0	12.6533	34.3758	75.7004	112.284	59.9734	0	0	0	0	0	0	54.6716	62.7723	0	0	0	17.2133	0	0	49.8556	31.302	95.7442	47.3622	136.546	0	0	0	15.717	98.9599	4.2116	36.2945	54.2925	23.5386	0	0	49.5579	0	62.9685	58.7161	51.9349	66.6172	52.8979	0	0	40.4034	85.1412	17.0237	26.2839	127.241	15.7867	0	0	44.4324	31.4992	108.491	63.4631	42.3083	0	53.5184	55.982	0	0	39.779	0	145.568	90.8168	19.4331	45.7768	73.8868	0	0	79.1685	19.5081	34.7588	18.9781	28.69	5.94632	47.1253	0	0	0	0	0	0	0	5.62331	NA	NA	NA	NA	NA	5.62331	NA	NA	NA	NA	NA	1	0.959759	1	0.907057	0.0779263	0.0322116	7	5	FALSE	FALSE	FALSE	FALSE	NA	1	1
rna-XM_060995258.1	post-GPI attachment to proteins factor 2%2C transcript variant X2	98.6347	59.3287	0	69.305	34.8643	32.9003	50.1867	17.2367	0	3.54442	0	0	30.9724	9.22766	17.0968	2.86026	0	76.5913	68.2655	112.072	3.52572	45.2557	23.9293	18.693	0	43.7001	35.7798	46.0073	10.6606	21.5579	2.77991	49.5571	0	53.7657	41.873	10.9539	60.4683	106.918	16.9721	0	81.4273	41.442	0	44.6389	86.2034	35.3034	55.0095	20.2995	12.6348	24.1964	43.434	107.885	0	3.78268	50.511	35.3092	0	14.4384	17.3116	30.7464	6.61224	0	7.97376	0	14.5363	17.8344	8.08735	22.7694	28.4161	34.1432	43.8484	0	31.4992	58.8622	37.6476	2.77432	81.0386	25.6888	17.437	15.2088	3.48368	43.9662	23.7357	0	6.55379	6.80158	27.6568	9.23586	0	0	22.2058	20.3563	41.1957	15.8151	0	11.8926	0	0	38.3032	32.9323	30.857	0	27.8408	0	5.2162	NA	NA	NA	NA	NA	4.29664	NA	NA	NA	NA	NA	1	0.758619	2	0.629335	0.0262519	0.0110069	12	9	TRUE	FALSE	FALSE	FALSE	bicw	0	0
rna-XM_060995259.1	post-GPI attachment to proteins factor 2%2C transcript variant X3	76.3245	23.5269	56.9367	11.8548	23.7077	37.6003	40.5354	24.7778	65.4095	59.5462	15.7874	30.4179	0	46.1383	3.20564	3.81367	0	37.8654	61.3233	0	89.9059	23.8621	0	35.8283	0	6.55501	0	6.37024	0	19.4021	41.6987	22.0254	75.87	12.2624	0	25.82	16.4914	48.6663	5.30379	23.4765	68.9	0	29.26	16.7396	0	41.4815	67.3585	36.1584	75.8088	26.3313	62.4363	36.2886	0	27.9918	0	41.397	4.63003	25.0265	6.65833	42.4593	19.8367	52.7997	57.1453	86.9285	31.1492	29.9942	7.07643	0	57.8847	13.0069	34.6172	3.33243	8.16646	0	0	9.01653	8.76093	50.3073	0	53.2307	55.7388	102.588	32.0432	0	0	36.9229	85.8315	0	0	0	0	22.9008	0	29.5215	0	68.0523	0	90.6067	0	6.58646	17.1428	10.0045	21.159	46.326	4.34032	NA	NA	NA	NA	NA	4.34032	NA	NA	NA	NA	NA	1	0.953843	1	0.889634	0.0184621	0.0816742	11	7	FALSE	FALSE	FALSE	FALSE	NA	1	1
rna-XM_060995260.1	post-GPI attachment to proteins factor 2%2C transcript variant X4	0	38.8705	59.0072	2.73573	86.4635	91.1807	33.7795	43.0918	11.3377	30.482	108.019	43.9369	34.0697	0	169.899	33.3696	77.3783	93.8028	46.2817	56.94	41.4272	29.6219	70.8676	29.5973	18.7402	187.91	0	17.6951	118.333	80.8421	48.1851	3.30381	95.5765	17.9219	96.7067	60.2466	9.89482	0	95.4682	157.488	69.7948	27.628	86.8046	66.0283	14.1982	7.06068	0	48.8456	60.0153	52.6626	48.8632	33.3463	118.17	74.1405	0	10.958	112.973	69.3042	58.5933	32.9426	38.351	67.0996	54.4873	20.8139	15.5746	77.012	37.404	58.9327	56.8323	57.7183	4.61562	23.327	9.3331	36.9331	68.8413	57.5671	18.617	64.222	66.0771	28.2448	66.1899	80.6048	10.6811	81.5922	55.2391	60.2426	0	14.3669	65.337	43.4824	122.615	39.0162	10.2989	83.2929	66.2839	111.659	11.0883	0	0	58.4548	19.4285	73.7832	6.6818	0	5.61698	NA	NA	NA	NA	NA	5.61698	NA	NA	NA	NA	NA	1	0.93545	1	0.893679	0.0328838	0.0109637	13	12	FALSE	FALSE	FALSE	FALSE	NA	1	1
rna-XM_060995263.1	post-GPI attachment to proteins factor 2%2C transcript variant X7	64.5822	57.2829	99.3805	41.0359	6.97286	53.5804	5.79077	67.8695	48.8391	14.1777	18.2801	52.9496	38.1994	89.9697	68.387	86.7611	43.1107	46.4711	27.769	10.8457	33.4944	33.7361	55.2215	95.0228	146.963	68.8277	80.7339	129.528	76.7565	9.70105	40.772	3.30381	13.7945	26.4112	34.8942	40.686	19.7896	14.7474	61.5239	26.4111	114.535	39.4685	69.2486	130.197	38.538	120.914	52.7642	13.9559	68.4385	0	77.8192	92.1928	59.0849	55.2271	10.4834	60.8779	30.5582	43.3151	7.98999	69.5454	62.155	92.3994	75.7507	33.0573	20.7661	29.1835	107.157	0	0	45.5243	87.6969	12.2189	16.3329	12.6958	35.4963	13.8716	27.3779	38.5332	50.4756	17.3814	65.319	35.5917	32.0432	0	24.3427	81.619	58.1747	15.3931	65.337	62.6658	0	39.8643	29.6094	14.7608	25.7221	58.8025	62.3718	68.3992	37.2952	50.2217	15.9999	63.7787	7.79544	42.9569	5.33589	NA	NA	NA	NA	NA	5.33589	NA	NA	NA	NA	NA	1	0.866303	1	0.656835	0.0221841	0.0303121	13	13	FALSE	FALSE	FALSE	FALSE	NA	1	0
rna-XM_060995256.1	zinc finger protein 26-like%2C transcript variant X2	0	132.978	51.7607	107.605	64.1504	37.6003	49.2215	94.8019	161.344	165.17	159.536	46.1901	117.695	0	204.093	189.73	166.916	0	109.919	187.993	0	119.31	0	101.254	62.1386	130.008	0	162.087	260.119	196.177	0	131.051	108.386	154.694	107.673	0	94.5505	0	0	164.335	55.478	35.5217	139.472	122.757	0	24.7124	144.821	128.775	73.703	99.632	168.307	173.597	122.629	112.724	94.3506	0	56.4864	136.683	131.835	0	0	118.799	87.7113	101.621	122.52	0	47.5132	139.295	96.8253	122.753	0	116.635	88.6645	38.0873	169.952	79.7616	74.4679	202.299	120.224	129.274	106.252	176.912	137.667	280.009	143.247	58.2993	104.905	244.237	56.1669	0	237.506	0	0	0	214.681	44.2671	0	21.3192	0	169.601	193.142	162.573	206.022	52.2221	6.42448	NA	NA	NA	NA	NA	6.42448	NA	NA	NA	NA	NA	1	0.955109	1	0.910029	0.015025	0.0359247	11	10	FALSE	FALSE	FALSE	FALSE	NA	1	1
rna-XM_060995254.1	zinc finger protein 26-like%2C transcript variant X1	165.565	52.1683	164.599	113.077	136.668	137.241	153.455	107.729	85.4685	147.448	132.115	214.052	126.987	242.226	21.3709	101.062	0	195.351	115.704	10.8457	243.275	106.145	231.01	170.574	140.058	74.2902	271.56	73.6116	21.3213	4.31158	245.559	125.545	167.505	146.205	207.371	279.325	108.843	243.332	307.62	156.51	214.753	248.652	126.793	111.597	234.271	171.221	113.387	130.678	207.421	192.859	89.5826	136.328	80.2663	157.359	174.406	213.073	190.757	68.3417	79.8999	267.933	218.204	139.699	49.1715	183.652	69.5666	214.012	139.507	125.902	138.923	100.804	169.624	99.9729	122.497	171.97	109.716	180.331	147.841	5.35184	54.1466	103.202	113.22	64.9025	89.0089	0	138.566	137.003	148.775	28.7338	200.596	244.269	92.6851	204.411	285.795	202.433	0	172.443	317.403	152.788	233.851	112.793	41.1426	152.569	110.25	220.68	7.17806	NA	NA	NA	NA	NA	7.17806	NA	NA	NA	NA	NA	1	0.946585	1	0.90199	0.0170633	0.0377122	13	13	FALSE	FALSE	FALSE	FALSE	NA	1	1
rna-XM_060995185.1	ATP-binding cassette sub-family G member 1-like	2128.87	1931.25	2260.91	2578.88	2282.92	1983.42	2928.2	2265.55	2619	1624.76	2110.52	2525.81	1765.43	2494.93	2077.26	3055.71	2901.68	2424.24	2646.16	2509.88	3167.86	2951.49	2504.3	2829.65	3264.74	3162.79	3063.3	2941.63	2921.01	3700.41	2865.16	3323.63	3294.93	3229.72	2426.64	1790.97	3464.29	3450.15	2450.35	2605.89	1395	2937.45	2812.86	2064.55	2620.58	2563.91	2207.11	1611.9	3261.88	2708.57	1406.18	1919.38	2240.77	2172.01	1654.47	2187.95	1956.65	1909.72	1480.81	1620.77	2388.34	1791.89	4388.22	2149.95	1900.1	2710.01	2091.59	2143.01	1708.13	1868.12	2469.36	2689.27	2595.77	2196.37	1579.05	2981.7	2217.61	1894.55	2061.24	2550.73	2471.67	2401.39	2299.99	2436.64	2525.08	1997.72	2803.83	3527.07	2761.35	2789.27	1963.77	2310.44	1801.02	2611.6	1942.02	2189.57	3131.06	2592.06	3398.91	3551.75	3396.55	3580.36	2844.22	3524.99	11.2813	NA	NA	NA	NA	NA	11.2813	NA	NA	NA	NA	NA	1	0.966594	1	0.825427	0.0175452	0.0600336	13	13	FALSE	FALSE	FALSE	FALSE	NA	1	0
rna-XM_060996921.1	ATP-binding cassette sub-family G member 1-like	103.332	87.9701	116.979	93.0147	93.4364	59.2205	116.78	79.7198	101.167	51.7485	126.299	105.899	71.2366	91.1232	119.677	59.1119	89.5377	101.548	75.2078	95.8039	122.519	64.1808	116.886	78.6664	75.9472	67.7351	71.5596	101.924	89.5493	107.789	32.4323	88.1015	70.9434	96.2123	39.8791	62.5939	101.147	67.1006	90.1644	61.6258	63.5312	79.9238	100.459	98.5775	41.5805	72.3719	89.8114	53.2861	46.3276	94.6504	38.9096	53.9426	190.632	112.724	87.6794	73.0535	122.233	130.908	83.8949	105.416	134.89	90.1994	159.475	105.294	125.635	115.923	145.572	133.938	83.1435	160.148	61.157	98.8621	114.33	117.724	117.245	106.811	130.319	114.529	103.704	97.7706	130.638	103.635	103.25	114.971	172.271	78.704	164.987	120.066	129.528	158.583	93.6506	107.719	87.5408	103.325	92.0059	122.23	99.7948	80.8354	83.6623	107.853	84.571	76.2843	90.2043	98.5481	6.25947	NA	NA	NA	NA	NA	6.70641	NA	NA	NA	NA	NA	1	0.840416	2	0.999999	0.00923578	0.0168555	13	13	TRUE	FALSE	FALSE	FALSE	bicw	0	2
rna-XM_060995347.1	pancreatic triacylglycerol lipase-like%2C transcript variant X1	420.372	404.049	362.325	497.902	344.46	379.763	383.156	324.266	344.49	212.665	384.713	217.431	301.465	436.007	331.25	462.408	472.007	523.23	452.404	446.482	447.767	406.478	559.578	364.514	558.261	598.691	408.257	397.786	309.158	528.168	530.037	534.115	478.868	373.53	296.102	289.497	423.278	426.199	377.63	489.094	307.813	524.931	405.738	335.721	446.23	384.807	391.802	396.474	490.651	503.142	325.755	361.906	290.965	278.405	330.704	311.695	473.189	418.713	356.886	273.057	350.449	339.898	285.726	377.098	306.301	241.575	297.21	316.093	484.127	373.136	519.258	473.205	381.491	354.327	404.443	423.083	328.535	423.865	476.306	462.781	490.328	570.514	390.452	637.902	458.765	494.572	480.657	586.99	310.637	441.218	411.29	407.973	369.474	364.802	476.848	379.904	650.052	383.746	518.101	468.462	478.855	483.968	551.249	495.267	8.84429	NA	NA	NA	NA	NA	8.84429	NA	NA	NA	NA	NA	1	0.611636	1	0.906208	0.0109339	0.0107748	13	13	TRUE	FALSE	FALSE	FALSE	bicw	0	1
rna-XM_060995348.1	pancreatic triacylglycerol lipase-like%2C transcript variant X2	35.2267	13.2978	5.17607	63.8336	32.0752	31.9603	52.1169	43.0918	0	27.6465	18.2801	43.9369	60.9125	80.7421	0	26.6957	106.119	4.30288	23.1409	0	80.2102	65.8265	16.5665	83.3397	0	61.1801	50.4587	106.171	130.06	0	0	121.14	14.7799	27.3545	25.9214	72.7654	41.7781	39.0805	29.7012	62.604	87.691	0	0	100.437	0	42.3641	120.123	9.51537	0	69.7424	15.3829	84.3466	89.1847	71.8708	0	17.0458	24.0762	61.6038	5.32666	137.627	38.351	113.299	14.6186	0	67.4899	12.9704	67.7315	64.2902	27.3637	39.8337	78.4656	34.4351	24.4994	79.6371	16.1347	101.263	180.694	0	42.216	59.7487	25.2567	20.9363	0	48.2136	32.769	0	66.7578	0	136.405	38.3668	11.5856	3.39271	12.8736	50.6083	79.1449	0	6.9302	34.6437	59.4708	159.722	135.999	87.5394	0	0	5.09058	NA	NA	NA	NA	NA	5.09058	NA	NA	NA	NA	NA	1	0.963615	1	0.902259	0.0127907	0.0176654	11	11	FALSE	FALSE	FALSE	FALSE	NA	1	1
rna-XM_060995350.1	lipase member H-B-like	461.469	360.064	560.05	502.462	525.754	383.523	448.785	434.15	323.559	502.598	426.259	366.141	479.041	515.596	379.334	719.831	617.921	487.086	660.671	574.823	707.789	591.615	496.994	588.051	864.023	626.004	828.44	620.036	754.772	758.838	844.167	644.242	828.658	612.175	677.944	569.604	831.165	950.468	661.913	520.396	524.356	664.058	670.053	403.61	636.891	663.704	637.661	472.597	728.607	646.897	398.145	444.291	360.083	312.449	418.383	328.741	356.513	365.772	292.966	341.871	427.151	370.698	321.608	306.086	302.147	229.415	376.062	421.904	353.623	373.949	433.869	311.027	402.49	526.297	385.081	499.377	415.049	559.802	488.237	550.774	600.064	512.939	512.691	518.296	528.048	467.366	744.827	811.729	430.995	597.243	473.08	463.953	411.957	459.692	542.143	470.42	831.624	481.459	731.793	689.108	731.425	686.559	812.953	639.299	9.23633	NA	NA	NA	NA	NA	8.94371	NA	NA	NA	NA	NA	1	0.883467	2	0.989805	0.0285527	0.0366088	13	13	FALSE	FALSE	FALSE	FALSE	NA	1	2
rna-XM_060995351.1	pancreatic triacylglycerol lipase-like	78.6729	52.1683	103.521	73.8646	68.3341	94.9408	83.9661	87.2608	49.7112	94.9904	74.7823	123.925	66.0746	57.6729	30.9879	122.991	81.7999	24.0961	142.316	189.8	80.2102	228.747	129.771	130.072	129.209	72.1052	76.1468	142.269	171.636	68.9853	123.243	89.2028	205.933	94.3258	177.462	248.028	125.334	114.292	193.058	182.921	280.074	151.954	279.92	199.945	288.021	264.775	181.868	458.007	233.744	229.154	374.618	290.309	55.7405	35.5572	23.8259	37.7443	12.9641	20.2137	17.3116	67.3493	42.3183	14.2999	31.895	17.1408	48.8004	12.1598	20.2184	41.5207	32.6259	44.7113	31.1555	91.0865	87.4978	13.8499	139.834	66.5836	28.473	122.022	57.8175	84.7345	30.4822	30.3576	141.227	12.9806	51.4941	64.1292	61.9894	83.1227	36.6804	62.6658	115.856	53.4352	23.1726	71.6952	128.61	114.962	85.9344	66.6225	92.7341	85.6239	217.142	88.79	141.432	92.6521	7.29773	-0.476071	0.0166779	0.952727	0.0652755	11.8662	6.03802	-0.476071	0.0166779	0.952727	0.078894	11.8662	4	0.888644	2	1	0.0179185	0.0169057	13	13	FALSE	FALSE	FALSE	FALSE	NA	4	2
rna-XM_060997063.1	uncharacterized LOC132930939%2C transcript variant X1	0	0	5.17607	19.1501	2.78915	30.0802	18.3374	20.4686	40.1178	0	31.5748	5.63294	0	0	0	38.1367	0	26.6779	0	40.6715	0	0	20.2479	38.9438	75.9472	0	40.367	61.579	27.7176	32.3368	36.1389	40.7469	43.3543	29.241	37.8851	10.9539	7.69597	5.89895	0	28.3674	5.36883	41.442	23.408	13.9496	0	36.186	41.5378	26.0087	0	9.9632	9.95362	28.4425	0	39.3398	0	4.87023	12.9641	0	11.985	0	0	43.9997	14.6186	0	42.5706	0	11.1201	0	10.5245	0	31.1555	32.2135	0	0	6.45387	15.9523	0	0	31.2031	14.1224	24.3857	32.4513	0	0	0	0	48.6379	26.6814	0	38.3668	0	28.838	1.28736	15.8151	49.4656	6.60702	0	0	35.2793	0	0	37.5169	0	25.2687	3.87301	NA	NA	NA	NA	NA	3.87301	NA	NA	NA	NA	NA	1	0.965131	1	0.833971	0.00522108	0.00836946	9	2	FALSE	FALSE	FALSE	FALSE	NA	1	0
rna-XM_060997064.1	uncharacterized LOC132930939%2C transcript variant X2	12.9164	21.4811	27.9508	3.64763	32.0752	0	33.7795	0	0	21.2665	0	28.1647	17.5511	47.2918	26.7137	0	63.008	0	27.769	0	32.6129	38.673	15.6461	0	0	19.665	0	0	0	0	0	0	0	0	0	10.1715	48.3747	11.0605	9.54682	0	13.4221	0	0	0	57.807	0	0	0	54.7508	45.5461	0	0	31.2147	0	25.732	40.1794	6.48205	20.2137	0	23.4258	30.4163	0	5.31584	37.9547	0	37.29	0	21.4301	17.8916	19.5104	9.23125	0	26.8327	19.6207	13.9834	24.2753	9.85605	21.4073	0	0	8.70919	0	61.7128	21.3252	23.4064	22.3481	0	0	29.8028	0	40.5497	0	2.57473	32.6846	0	46.9099	30.4929	31.0905	0	41.9887	63.9997	0	27.8408	0	4.20019	NA	NA	NA	NA	NA	4.20019	NA	NA	NA	NA	NA	1	0.964026	1	0.891972	0.0424876	0.0257253	4	8	FALSE	FALSE	FALSE	FALSE	NA	1	1
rna-XM_060997065.1	uncharacterized LOC132930939%2C transcript variant X3	22.3102	9.20618	0	0	0	0	0	0	0	0	0	0	0	3.46037	0	0	3.31621	0	0	25.3067	0	0	0	0	0	0	0	0	0	0	0	0	14.7799	0	0	11.7364	7.69597	0	0	0	0	0	0	0	0	0	0	0	5.2645	0	0	0	0	0	5.71822	0	0	0	0	0	0	0	0	3.67304	0	0	0	0	0	0	0	0	0	0	0	0	0	0	0	5.4317	0	0	0	0	0	0	0	0	0	0	0	0	0	0	0	0	5.54416	0	0	0	1.14285	0	0	0	3.61477	NA	NA	NA	NA	NA	3.61477	NA	NA	NA	NA	NA	1	0.972425	1	0.874172	0.0490397	1.0361	0	0	FALSE	FALSE	FALSE	FALSE	NA	1	1
rna-XM_060996453.1	PC4 and SFRS1-interacting protein-like	402.758	525.775	422.367	532.555	394.664	468.124	568.46	482.628	416.877	425.33	418.781	411.204	533.759	490.22	455.201	554.89	554.913	535.278	468.602	660.685	537.673	621.237	490.551	433.055	752.568	556.084	599.082	568.367	616.184	554.038	500.384	494.47	458.176	462.197	456.615	648.629	480.448	505.098	385.055	377.58	522.567	434.154	531.556	417.559	489.838	556.911	424.359	515.733	504.339	682.479	327.565	500.195	426.972	416.094	432.679	451.714	460.225	412.938	315.605	393.847	409.959	398.197	314.963	432.194	398.71	270.758	380.105	395.117	436.766	350.374	498.487	448.767	472.488	448.969	419.502	523.652	429.286	429.217	437.761	391.082	493.811	486.769	471.154	500.679	516.813	481.941	496.869	399.194	586.887	520.51	437.358	353.69	351.451	494.486	403.639	451.26	493.43	560.518	622.931	526.916	495.997	485.218	530.09	485.16	9.00507	NA	NA	NA	NA	NA	8.83564	NA	NA	NA	NA	NA	1	0.519904	2	0.991788	0.0354291	0.045541	13	13	TRUE	FALSE	FALSE	FALSE	bicw	0	2
rna-XM_060995758.1	lachesin-like	715.102	716.036	621.128	651.103	581.537	683.386	678.485	609.748	642.758	545.84	537.602	679.332	536.856	716.297	725.544	652.138	730.672	685.019	667.614	608.264	654.021	660.733	688.428	693.199	600.673	727.607	728.44	728.33	650.298	696.32	650.499	676.179	657.211	584.82	559.304	442.069	772.895	714.51	542.047	478.333	413.4	584.134	685.658	652.843	579.084	660.173	472.632	575.997	529.609	585.694	523.017	431.541	619.834	554.54	646.159	748.798	617.646	763.309	579.274	678.617	605.681	677.596	689.73	610.948	641.674	622.581	650.02	676.386	725.138	689.367	733.884	733.135	648.651	559.768	634.631	768.486	642.833	687.176	648.841	747.402	698.477	613.434	642.051	474.718	712.491	727.77	683.791	554.151	663.686	672.698	658.45	652.249	678.441	632.604	611.394	590.007	754.005	548.082	593.7	577.138	675.425	660.297	631.43	768.17	9.28503	NA	NA	NA	NA	NA	9.28503	NA	NA	NA	NA	NA	1	0.968681	1	0.664778	0.0241052	0.0135591	13	13	FALSE	FALSE	FALSE	FALSE	NA	1	0
rna-XM_060995729.1	SLIT-ROBO Rho GTPase-activating protein 1-like%2C transcript variant X3	790.252	1020.86	713.262	709.465	972.017	661.765	893.709	654.995	428.214	494.092	1023.69	860.713	992.151	994.281	1124.11	909.561	820.21	836.48	1232.25	1174.95	762.437	905.114	893.668	693.199	720.019	638.021	1089.91	933.594	482.926	275.941	791.348	1154.13	690.712	832.897	1271.15	798.072	604.683	628.238	621.604	698.426	747.163	741.022	1195.76	955.086	723.095	555.146	853.208	831.644	973.932	1072.47	629.793	865.043	707.904	437.277	956.849	1324.7	722.285	803.736	737.743	762.072	798.758	964.694	720.296	755.421	1006.12	735.262	885.564	936.226	880.9	593.441	990.051	730.913	683.65	565.539	539.974	528.507	896.9	707.513	1076.51	1035.28	748.12	874.091	763.103	444.121	737.77	863.801	1133.93	721.423	554.791	1007.77	434.461	792.198	615.36	900.407	925.995	617.096	706.88	548.082	636.035	942.686	897.138	1057.98	487.772	726.898	9.69599	NA	NA	NA	NA	NA	9.69599	NA	NA	NA	NA	NA	1	0.946373	1	0.851287	0.0232079	0.0236352	13	13	FALSE	FALSE	FALSE	FALSE	NA	1	1
rna-XM_060995728.1	SLIT-ROBO Rho GTPase-activating protein 1-like%2C transcript variant X2	711.579	713.99	750.53	1128.94	800.485	1027.43	1078.05	804.739	620.955	401.228	312.424	554.281	792.895	920.459	1054.66	788.477	882.112	1237.51	467.445	535.96	888.482	984.928	573.383	863.773	709.169	845.597	1079.82	1419.15	1130.03	1573.73	285.404	950.395	554.738	852.706	504.47	341.919	780.591	681.329	657.67	985.034	494.828	970.926	770.512	881.618	765.689	1015.85	690.425	548.085	904.441	780.688	360.14	773.831	924.177	1198.35	459.364	508.939	576.902	908.655	749.728	606.143	708.832	589.596	526.268	869.285	706.049	589.345	686.414	819.7	870.376	923.492	793.887	948.632	806.147	1102.22	343.131	1152.03	662.545	979.386	922.327	883.194	815.181	1055.19	942.307	847.446	897.869	1199.02	830.658	856.882	970.885	790.356	871.819	652.249	818.764	1087.03	1515.62	1166.8	1508.01	850.104	823.519	896.581	908.566	987.945	861.953	1093.29	9.56765	NA	NA	NA	NA	NA	9.56765	NA	NA	NA	NA	NA	1	0.833615	1	0.772957	0.0288042	0.0127575	13	13	TRUE	FALSE	FALSE	FALSE	bicw	0	0
rna-XM_060995727.1	SLIT-ROBO Rho GTPase-activating protein 1-like%2C transcript variant X1	0	0	0	0	0	0	0	0	0	0	0	0	0	0	0	0	0	0	0	0	0	0	0	0	171.621	0	0	0	0	0	0	0	0	0	0	0	0	0	0	0	0	0	0	0	0	0	0	0	0	0	0	0	0	0	0	0	0	0	0	0	0	0	0	0	0	0	0	0	0	0	0	0	0	0	0	0	0	0	0	0	0	0	0	0	0	0	0	0	0	0	0	0	0	0	0	0	0	0	0	0	0	0	0	0	4.95733	NA	NA	NA	NA	NA	4.95733	NA	NA	NA	NA	NA	1	0.956268	1	0.821142	26.641	0.00270585	0	0	FALSE	FALSE	FALSE	FALSE	NA	1	0
rna-XM_060995730.1	SLIT-ROBO Rho GTPase-activating protein 1-like%2C transcript variant X4	3112.86	2210.51	2837.52	2923.58	2433.53	2605.7	2812.38	3028.27	3027.15	1311.43	2635.66	2220.5	2539.74	2446.48	2009.94	2624.76	3410.17	2330.44	3157.57	2404.14	2798.54	2950.67	2946.07	3441.85	2136.38	3648.96	2862.38	2932.43	3288.8	3519.33	2788.25	2763.08	3107.71	2590.19	2357.85	2121.93	2735.37	2982.66	2590.37	2375.04	2163.64	2583.22	2534.89	2656.01	2473.53	2893.11	2792.01	2295.11	2569.08	2670.14	2378.01	2105.72	2201.75	2139.48	2388.31	2993.97	2585.41	2453.56	2571.45	2472.16	2765.24	2399.08	3216.08	2130.36	2832.5	2727.04	2692.08	2092.11	2464.84	2264.83	3131.7	2550.42	3113.76	2593.4	3107.54	3067.7	2315.08	2401.9	2988.16	2544.21	3009.03	2786.62	2317.79	3616.02	2811.58	2613.75	3077.54	3462.42	2724.67	2895.42	2632.84	2935.54	2733.08	2354.34	2369.4	3043.86	3487.28	2954.49	3745.65	2992.72	3022.84	3035.12	2390.97	3151.85	11.3849	NA	NA	NA	NA	NA	11.3849	NA	NA	NA	NA	NA	1	0.893707	1	0.862003	0.0262012	0.00747962	13	13	FALSE	FALSE	FALSE	FALSE	NA	1	1
rna-XM_060995949.1	acetyl-coenzyme A transporter 1-like%2C transcript variant X1	922.939	868.449	726.72	941.09	832.56	893.007	1095.42	1078.37	852.94	905.953	776.074	860.713	596.736	855.866	1006.57	692.182	676.507	1067.98	668.771	703.164	785.354	590.792	785.986	747.721	805.829	899.129	620.183	755.935	691.875	653.204	836.754	916.256	687.757	814.032	915.225	686.185	378.202	508.047	587.66	783.528	472.457	868.308	695.412	625.874	697.741	543.672	788.095	442.782	707.549	802.75	515.778	700.273	801.548	873.798	719.543	627.042	1222.33	816.25	856.261	953.871	883.395	1009.79	1132.27	841.125	996.775	886.854	1069.55	885.329	907.211	1221.03	684.266	573.178	906.477	729.43	794.902	900.266	1080.88	615.461	794.761	745.229	697.606	807.095	526.933	802.941	831.395	1097	797.279	740.921	715.268	922.082	956.781	771.842	830.35	532.442	775.62	601.239	917.558	1071.29	582.612	817.544	698.282	766.595	698.248	811.969	9.52803	NA	NA	NA	NA	NA	9.66706	NA	NA	NA	NA	NA	1	0.458903	2	0.654744	0.0315082	0.0274418	13	13	TRUE	FALSE	FALSE	FALSE	bicw	0	0
rna-XM_060995950.1	acetyl-coenzyme A transporter 1-like%2C transcript variant X2	1168.35	1072.01	758.811	870.873	1045.93	886.427	743.149	895.231	1057.02	1007.32	992.943	805.51	823.867	842.024	827.056	574.911	893.166	818.408	590.092	606.457	757.149	429.518	684.747	329.464	590.81	876.187	609.174	561.289	605.524	824.589	708.878	764.281	537.987	691.408	606.162	852.059	555.209	554.501	465.673	936.125	489.459	427.247	723.696	541.246	748.449	672.529	710.633	479.575	512.762	636.933	514.874	616.907	946.473	943.399	920.634	894.905	1006.57	812.399	886.889	764.268	1106.89	1328.79	891.732	1000.29	1179.52	733.641	919.936	1062.13	932.47	768.222	851.583	715.362	941.477	991.424	692.716	759.469	834.479	764.242	759.887	597.487	750.733	685.664	574.404	618.432	993.367	880.319	607.496	952.319	977.762	556.319	1038.85	1063.61	890.856	585.159	872.573	564.24	609.857	761.274	629.987	699.811	579.425	694.063	796.248	470.841	9.6835	0.17955	-0.022069	0.361801	0.0186813	23.5329	9.88728	0.17955	-0.022069	0.361801	0.0182963	23.5329	4	0.687861	2	0.942172	0.0162262	0.0106441	13	13	TRUE	FALSE	FALSE	FALSE	bicw	0	2
rna-XM_060995035.1	ATP-dependent RNA helicase DDX54	1785.99	1844.3	1719.49	2043.59	1970.53	2428.04	1962.11	2244	2326.84	2933.36	2255.1	2236.28	1824.28	2072.76	1951.17	2128.03	2394.3	2031.82	2025.98	2152.88	2033.46	2030.75	1991.66	2201.88	2135.4	2116.18	1904.59	2068.2	2406.1	2410.17	2657.6	2236.68	2698.8	2228.92	2304.01	2082.81	2316.49	2642.73	1773.59	2064.95	2183.33	2208.26	1974.07	2019.91	2026.29	2302.66	1993.81	1842.81	2242.68	1835.36	1940.96	1862.49	1823.83	2151.59	2267.27	1819.03	2177.04	2294.74	1833.7	2384.31	1988.96	1999.79	1881.81	2001.81	1938.52	2034.74	2359.48	2101.48	2063.85	2385.96	2389.74	2076.1	2533.94	2154.82	2300.81	2397.01	2219.8	2497.17	2294.35	2292.18	2816.55	2058.04	2372.38	2319.81	2449.25	2124.04	2763.77	2718.42	2251.26	2400.48	2296.85	2066.16	2012.15	1975.83	2006.32	2264.89	2421.41	2384.2	2543.13	2693.86	2535.99	2466.11	2393.2	2778.72	10.9726	0.111183	0.00677828	0.222778	0.0101516	0.232582	11.0542	NA	NA	NA	NA	NA	2	0.849886	2	0.8021	0.0196778	0.0169431	13	13	TRUE	FALSE	TRUE	FALSE	bicw	0	0
rna-XM_060996472.1	acetyl-coenzyme A transporter 1-like%2C transcript variant X1	442.682	862.312	137.683	474.192	481.128	703.126	647.601	669	666.305	316.871	445.37	608.357	474.911	460.23	693.487	348.951	515.118	405.331	391.08	583.861	317.315	231.215	313.842	295.973	267.295	323.381	309.174	445.917	334.744	189.709	337.296	451.52	249.287	187.708	560.301	652.541	226.481	175.494	186.693	369.755	447.403	343.376	273.093	464.988	337.715	101.497	334.547	222.66	186.363	371.485	313.991	439.387	926.406	487.965	766.242	413.97	547.27	677.641	609.903	646.407	552.783	722.695	579.426	739.505	1041.42	556.108	524.667	768.803	678.83	893.414	440.792	329.911	230.994	641.713	217.28	293.384	579.317	449.554	565.327	378.046	327.466	309.857	332.3	353.257	388.546	536.354	306.132	97.4896	361.073	387.505	433.496	256.15	418.394	615.735	360.109	270.227	268.892	400.624	251.995	148.195	231.999	188.835	322.954	250.161	8.82997	NA	NA	NA	NA	NA	8.82997	NA	NA	NA	NA	NA	1	0.704232	1	0.663996	0.0214006	0.0270446	13	13	TRUE	FALSE	FALSE	FALSE	bicw	0	0
rna-XM_060996473.1	acetyl-coenzyme A transporter 1-like%2C transcript variant X2	0	8.18327	0	0	30.6806	0	0	6.46376	5.23276	61.6729	118.821	0	23.7455	57.6729	0	0	0	36.1442	0	0	0	0	82.8323	0	0	0	31.1927	0	0	0	0	0	0	0	0	0	0	0	0	0	0	17.7608	0	25.1094	0	0	40.4151	13.9559	0	0	8.14387	0	0	27.2353	4.76518	56.0077	25.0022	66.4165	25.3016	45.3876	103.151	21.9999	22.5923	63.666	56.0686	59.9883	170.845	17.4119	0	82.1063	45.0023	92.1973	108.497	0	172.103	0	41.6144	0	98.198	14.1224	0	0	75.9543	0	0	22.3481	0	66.7034	0	0	45.3771	81.425	59.2188	0	0	60.7846	0	77.2822	0	0	0	0	0	0	3.63628	NA	NA	NA	NA	NA	5.39759	NA	NA	NA	NA	NA	1	0.955012	2	0.51743	0.0465337	0.0110016	1	6	FALSE	FALSE	FALSE	FALSE	NA	1	0
rna-XM_060994780.1	acetyl-coenzyme A transporter 1-like%2C transcript variant X1	0	0	0	0	0	0.940008	0.965128	0	0	0	0	0	0	10.3811	0	0	5.52702	0	0	0	0	0	0	0	0	0	0	2.12341	0	0	0	0	0	14.1489	0	0	10.9942	0	0	0	0	0	0	0	0	0	0	0	7.3703	0	0	0	14.4925	0	0	0	0.926007	3.85023	0	8.78469	5.28979	7.69995	0	2.44869	10.3831	8.91718	0	16.0725	0	0	0	0	5.83319	6.92496	11.8321	0	6.5707	0	0	1.08634	7.83828	0	0	0	1.87251	0	0	0	0	7.67336	0	0	6.43682	5.2717	12.861	0	0	0	0	0	0	0	15.5909	0	1.58395	NA	NA	NA	NA	NA	1.58395	NA	NA	NA	NA	NA	1	0.934885	1	0.631801	0.115048	0.0100399	0	5	FALSE	FALSE	FALSE	FALSE	NA	1	0
rna-XM_060994781.1	acetyl-coenzyme A transporter 1-like%2C transcript variant X2	4.69689	2.04582	1.03521	6.38336	1.39457	0	0	1.07729	11.3377	2.12665	6.64732	0	0	0	6.41128	0	0	5.16346	3.47113	0	0	7.40548	0.920359	0.778876	0	0	2.75229	0	5.33031	0	3.70655	4.40508	0.985325	0	0.996977	3.91212	0	1.47474	5.30379	8.80368	1.78961	4.93357	0	3.71991	0	5.29551	2.24528	0	0	5.69326	0	4.90387	0	13.6176	1.90607	6.08779	0	0	0	0	0	0	3.98688	0	0	0	2.02184	0	8.41959	6.50347	1.15391	8.88648	0	0	0	7.62937	0	0	0	0	0	4.18726	17.8018	0	0	0	1.90737	0	3.43879	0	14.482	0.848178	0	0	0	5.94632	0	0.888301	0	8.23307	0	0	0	0.842292	0.496839	NA	NA	NA	NA	NA	0.496839	NA	NA	NA	NA	NA	1	0.965238	1	0.907659	0.0153377	0.117305	7	3	FALSE	FALSE	FALSE	FALSE	NA	1	1
rna-XM_060996746.1	acetyl-coenzyme A transporter 1-like	5.87111	30.6873	19.6691	8.20718	13.9457	22.5602	8.68615	5.38647	17.4425	11.3421	44.0385	5.63294	2.06483	20.7622	25.6451	19.0684	4.42161	11.1875	10.4134	15.3648	1.76286	20.5708	16.5665	14.7986	7.89062	14.2025	8.25688	4.24682	9.59456	8.62316	13.8996	2.20254	21.6771	7.54607	18.9426	11.7364	6.59655	0	30.762	28.3674	6.26364	14.8007	0	8.36979	6.08495	14.1214	15.717	14.5902	15.7935	7.82823	12.6682	19.6155	30.0998	22.6961	14.2956	35.3092	12.0381	33.6896	41.2816	30.7464	13.2245	46.1997	18.6054	26.9356	22.8428	21.8876	13.1419	36.1632	26.3112	30.0785	3.46172	3.33243	17.4996	21.9291	21.5129	9.71011	16.4267	10.7037	20.1902	10.8634	6.09644	20.9363	8.3075	31.5242	11.2351	30.1213	3.81473	8.20965	16.0477	16.6256	11.5856	9.32995	12.8736	1.05434	8.9038	15.8569	6.9302	6.2181	25.1995	4.93984	0	8.75394	11.1363	8.42292	4.28562	NA	NA	NA	NA	NA	4.28562	NA	NA	NA	NA	NA	1	0.874103	1	0.567639	0.0280352	0.030051	13	13	FALSE	FALSE	FALSE	FALSE	NA	1	0
rna-XM_060995390.1	acetyl-coenzyme A transporter 1-like	12.9164	45.008	22.7747	0	6.97286	12.2201	5.79077	11.8502	10.4655	12.7599	13.2946	11.2659	2.06483	21.9157	20.3024	1.90684	0	3.4423	4.62817	19.8838	6.17001	2.46849	4.60179	7.78876	0	5.46251	8.25688	10.6171	24.5194	5.38947	2.77991	1.10127	3.9413	5.65955	13.9577	9.38908	35.1816	0	18.0329	0	13.4221	18.7476	0	6.50983	15.2124	4.41292	13.4717	8.88101	10.529	16.3681	22.6219	4.90387	27.8702	34.8006	10.4834	3.65267	29.6322	16.3635	19.975	11.7129	9.25713	21.9999	15.9475	24.4869	30.1109	25.1302	26.2839	14.7332	39.9931	25.2009	9.23125	9.99729	25.666	26.5457	19.3616	13.178	10.9512	13.9148	10.0951	15.2088	0	4.18726	9.49428	9.27184	1.87251	23.3197	13.3516	1.02621	0	5.11557	21.2403	19.5081	3.86209	13.7064	10.8824	17.1783	0	18.6543	9.07181	0.823307	4.5714	2.50113	12.25	1.68458	3.58563	NA	NA	NA	NA	NA	3.58563	NA	NA	NA	NA	NA	1	0.963232	1	0.670563	0.0217466	0.0118705	12	13	FALSE	FALSE	FALSE	FALSE	NA	1	0
rna-XM_060996743.1	acetyl-coenzyme A transporter 1-like	50.4916	72.6265	92.134	45.5954	40.4426	17.8601	52.1169	20.4686	46.2227	48.913	68.135	47.3167	41.2966	32.2968	49.1532	30.5094	24.3189	33.5625	30.0831	30.7296	40.5458	37.0274	46.9383	31.155	28.6035	49.1626	81.6514	79.2741	35.1801	35.5705	57.4515	28.633	44.3396	63.1983	54.8337	53.2048	42.8776	22.1211	25.4582	59.6694	31.3182	29.6014	38.038	21.3895	70.9911	38.8337	67.3585	17.1277	44.2218	39.1412	43.434	77.4812	54.6256	122.559	40.0275	88.8817	51.8564	47.1654	82.5632	28.5502	68.7673	51.6997	65.119	53.8712	60.2218	70.5268	16.1747	49.557	31.5735	51.2148	27.6937	58.873	13.9997	43.8581	59.1605	22.8881	58.0412	54.5887	26.6144	46.7126	23.5148	57.5748	59.3393	60.2669	28.0877	45.6678	17.1663	27.7076	33.2416	30.6934	15.4475	39.8643	48.9199	24.2498	23.7435	44.2671	42.9672	52.4097	30.2394	33.7556	13.7142	21.2596	35.6363	14.319	5.65836	NA	NA	NA	NA	NA	5.65836	NA	NA	NA	NA	NA	1	0.504825	1	0.909381	0.0137207	0.102204	13	13	TRUE	FALSE	FALSE	FALSE	bicw	0	1
rna-XM_060996745.1	acetyl-coenzyme A transporter 1-like	71.6276	56.26	73.5002	90.2789	83.6744	48.8804	55.9774	54.942	107.272	63.0906	66.4732	78.8611	99.1118	81.8955	70.5241	54.3449	48.6378	91.2211	49.7528	84.9582	67.8701	47.7242	70.8676	37.386	58.1933	84.1227	53.211	99.0926	62.8977	50.661	34.2856	38.5444	46.3103	56.5955	56.8277	72.7654	80.258	85.5348	54.0986	59.6694	25.9494	47.3622	23.408	48.3588	60.8495	45.0118	37.0472	36.7928	43.1689	77.5707	69.6753	55.9041	122.629	117.263	98.1628	124.191	94.4527	86.6303	97.2116	94.4354	88.604	113.299	115.619	111.415	111.099	85.9292	94.0154	92.4171	84.1959	77.2287	98.082	86.6432	53.6653	111.954	43.0258	81.8423	84.324	61.0109	56.8998	70.6121	60.0934	55.4812	51.0318	102.917	58.9841	71.9025	43.8694	58.4938	129.528	61.3869	85.9268	55.1315	63.0809	59.0431	100.91	47.5706	47.1253	87.9418	60.4787	63.3946	23.9999	53.7742	57.909	35.3762	6.02237	NA	NA	NA	NA	NA	6.36581	NA	NA	NA	NA	NA	1	0.880053	2	0.986577	0.0149731	0.0127724	13	13	FALSE	FALSE	FALSE	FALSE	NA	1	2
rna-XM_060994035.1	acetyl-coenzyme A transporter 1-like%2C transcript variant X5	17.6133	58.3058	67.2889	25.5334	0	55.4604	28.9538	0	0	63.0906	0	45.0635	32.0049	11.5346	39.5363	12.3944	29.8459	0	0	32.5372	0	29.6219	23.9293	14.7986	0	55.7176	0	0	0	0	109.343	5.50634	0	57.5388	36.8881	0	30.7839	7.37369	44.5518	46.953	0	0	0	0	86.2034	0	70.7265	34.2553	8.4232	27.043	18.0975	51.981	56.8553	108.941	0	24.3512	34.2622	22.1388	23.97	0	21.1592	0	0	39.1791	0	47.8285	34.3712	0	0	38.2079	12.693	66.6486	0	11.5416	96.8081	0	6.5707	37.4628	66.9949	54.317	9.58011	0	45.0978	85.3009	67.4104	25.263	35.2863	16.4193	82.5309	53.7135	16.413	0	21.8852	10.5434	147.407	40.3028	9.70228	85.2769	48.383	60.1014	0	20.009	0	43.7992	4.83013	NA	NA	NA	NA	NA	4.83013	NA	NA	NA	NA	NA	1	0.966089	1	0.872725	0.0226119	0.0245075	6	9	FALSE	FALSE	FALSE	FALSE	NA	1	1
rna-XM_060994032.1	acetyl-coenzyme A transporter 1-like%2C transcript variant X2	63.408	76.7181	139.754	62.9217	29.286	37.6003	0	6.46376	0	97.8259	11.6328	61.9623	0	34.6037	22.4395	35.2765	22.1081	0	17.3556	67.7858	0	57.5982	57.9826	38.1649	60.166	45.8851	0	0	0	0	74.131	36.3419	0	59.4253	69.7884	0	50.5735	0	30.762	124.23	3.57922	42.4287	38.038	0	32.4531	34.4208	61.7453	21.5682	42.116	64.0492	31.6706	69.635	134.892	79.4362	18.1077	56.0077	55.5604	92.4056	35.955	93.7033	44.9632	160.599	90.3692	99.172	109.022	77.012	46.5022	29.4663	0	49.5889	18.4625	139.962	15.1663	70.4038	4.30258	70.7451	22.9974	27.8295	88.1029	78.2165	34.8368	10.4682	47.4714	87.1553	44.9403	69.9592	0	13.3407	134.113	11.51	0	44.1052	0	20.0325	10.8824	48.892	0	90.6067	0	9.05638	22.857	16.2573	26.7272	32.0071	5.46746	NA	NA	NA	NA	NA	5.46746	NA	NA	NA	NA	NA	1	0.953957	1	0.844702	0.0446162	0.035165	10	12	FALSE	FALSE	FALSE	FALSE	NA	1	0
rna-XM_060994034.1	acetyl-coenzyme A transporter 1-like%2C transcript variant X4	10.568	0	0	17.3263	0	0	0	65.7149	0	0	0	21.4052	0	4.61383	0	0	37.5837	0	0	0	77.5659	0	0	0	0	0	67.8899	0	17.057	66.8295	0	0	0	0	0	0	0	22.1211	0	0	11.6325	16.7741	0	34.4091	0	0	0	28.5461	0	0	0	0	20.0666	0	32.4033	0	10.1861	0	0	0	0	0	0	0	0	5.67457	0	0	0	0	0	0	0	0	0	0	0	0	0	0	0	0	0	0	0	0	0	0	0	0	99.4434	0	37.3336	8.43472	0	0	49.8974	0	0	0	9.14281	5.00225	4.45454	0	2.96921	NA	NA	NA	NA	NA	2.96921	NA	NA	NA	NA	NA	1	0.962588	1	0.883311	0.296354	1.09148	1	1	FALSE	FALSE	FALSE	FALSE	NA	1	1
rna-XM_060994036.1	acetyl-coenzyme A transporter 1-like%2C transcript variant X6	0	0	0	0	18.1294	0	20.2677	0	62.7932	7.79772	49.024	0	55.7504	0	16.0282	0	0	11.1875	0	0	0	0	0	0	0	15.295	0	16.9873	0	0	0	24.2279	15.7652	0	0	70.4181	0	0	16.9721	3.91275	0	0	0	0	0	4.41292	3.36793	0	0	0	2.71462	0	0	18.9134	0	46.2672	4.63003	0	73.2416	0	43.6408	36.2998	19.9344	48.9738	0	0	4.04367	0	46.3078	19.5104	0	12.2189	0	6.92496	0	0	41.6144	0	0	0	0	35.5917	0	0	21.5339	0	23.8421	19.4979	0	17.9045	0	39.0162	0	0	112.781	0	0	0	28.2234	12.3496	0	0	0	5.89604	4.1898	NA	NA	NA	NA	NA	4.1898	NA	NA	NA	NA	NA	1	0.657307	1	0.834078	0.189152	0.102624	1	3	TRUE	FALSE	FALSE	FALSE	bicw	0	0
rna-XM_060994031.1	acetyl-coenzyme A transporter 1-like%2C transcript variant X1	211.36	142.184	237.064	108.517	161.77	185.181	100.373	190.681	178.786	114.839	149.565	126.178	111.501	153.41	188.064	120.131	111.646	124.784	97.1916	125.63	152.487	86.3972	110.443	51.4058	155.84	99.4177	132.11	164.918	163.108	126.114	0	126.646	105.43	92.4393	128.61	245.681	82.4568	79.6358	47.7341	148.684	107.377	172.675	122.892	174.836	36.5097	119.149	170.642	78.6604	141.089	92.5155	174.641	90.2312	75.807	130.881	227.776	191.157	240.762	81.8175	151.81	101.756	216.881	200.199	271.108	166.511	204.546	138.622	113.223	194.21	166.287	158.522	76.1578	0	129.497	147.733	0	75.6001	124.843	109.177	27.5321	77.1301	61.8353	149.695	29.6696	82.5194	87.0718	107.854	21.9347	111.856	56.1669	101.033	111.995	188.295	200.829	86.4559	0	62.106	58.2137	119.032	25.1995	34.5789	150.856	65.0293	145.886	21.8996	7.20651	NA	NA	NA	NA	NA	7.20651	NA	NA	NA	NA	NA	1	0.869678	1	0.853484	0.00940706	0.0127817	13	13	FALSE	FALSE	FALSE	FALSE	NA	1	1
rna-XM_060994033.1	acetyl-coenzyme A transporter 1-like%2C transcript variant X3	8.21956	16.3665	33.1268	0	61.3612	0	35.7097	8.61835	0	13.4688	43.2076	0	24.778	28.8365	0	12.3944	0	30.1202	0	0	2.64429	0	0	0	3.94531	0	22.0183	0	0	0	42.6253	48.4558	15.7652	0	0	0	52.7724	2.21211	20.1544	15.651	6.26364	0	0	0	18.2548	6.17809	3.36793	0	0	32.0246	0	14.7116	0	0	0	10.958	0	0	73.2416	23.4258	0	2.19999	0	11.0191	0	18.645	19.2074	0	0	10.5681	12.693	15.5513	0	0	51.631	0	19.7121	10.7037	0	0	0	0	0	0	31.8327	0	0	0	37.8267	0	0	0	0	20.0325	0	5.94632	0	0	32.2553	0	0	3.75169	0	0	4.8046	NA	NA	NA	NA	NA	4.8046	NA	NA	NA	NA	NA	1	0.948263	1	0.891413	0.0434135	0.0415645	5	1	FALSE	FALSE	FALSE	FALSE	NA	1	1
rna-XM_060994028.1	acetyl-coenzyme A transporter 1-like%2C transcript variant X2	36.4009	64.4432	0	12.7667	8.36744	2.82002	14.4769	19.3913	0	0	27.4202	0	38.1994	0	0	0	12.1594	1.72115	0	0	0	0	28.5311	0	0	0	0	0	14.9249	0	5.55982	11.0127	0	10.3758	3.98791	0	0	0	0	12.7164	3.57922	0	0	0	0	0	0	0	0	0	0	0	0	144.498	35.2624	0	0	55.8284	66.5833	63.689	0	95.6994	89.0403	126.108	21.8044	79.444	36.3931	0	0	0	3.46172	8.88648	0	75.0204	0	18.7266	29.5681	26.7592	22.9435	9.77706	0	4.18726	0	0	0	0	37.1937	13.3407	65.337	35.809	0	0	37.3336	0	0	0	0	108.373	0	10.703	0	0	17.8181	0	2.42418	NA	NA	NA	NA	NA	4.41347	NA	NA	NA	NA	NA	1	0.951494	2	0.694996	0.0965257	0.0506161	3	4	FALSE	FALSE	FALSE	FALSE	NA	1	0
rna-XM_060994029.1	acetyl-coenzyme A transporter 1-like%2C transcript variant X3	0	0	0	0	0	0	6.7559	0	0	26.9376	0	0	0	0	49.1532	20.9752	0	0	30.0831	0	0	1.64566	0	0	0	14.2025	0	0	0	0	0	0	0	0	0	0	0	0	0	0	0	9.86713	0	0	7.09911	0	0	0	0	0	7.239	0	32.3295	0	0	119.321	84.2666	0	0	0	80.6693	0	0	0	115.252	0	0	0	27.3637	16.2587	0	0	0	0	0	0	0	0	0	0	0	0	0	0	14.9801	0	0	0	0	0	0	0	0	5.2717	0	0	0	0	3.02394	0	11.4285	3.75169	0	0	3.48098	NA	NA	NA	NA	NA	3.48098	NA	NA	NA	NA	NA	1	0.961252	1	0.841825	0.113908	0.18018	0	0	FALSE	FALSE	FALSE	FALSE	NA	1	0
rna-XM_060994027.1	acetyl-coenzyme A transporter 1-like%2C transcript variant X1	27.0071	0	194.62	41.9478	83.6744	8.46007	25.0933	42.0145	98.5504	0	0	34.9242	47.4911	80.7421	0	0	0	63.6826	0	37.0562	82.8545	35.3817	0	13.2409	31.5625	0	79.8165	58.0399	0	0	51.8917	63.8736	31.5304	0	20.9365	54.7696	24.1873	19.909	13.7898	93.906	48.3195	24.6678	0	52.0787	0	32.6556	121.245	50.7487	38.9573	111.019	42.5291	31.3848	4.45924	0	0	36.5267	0	28.8768	77.2366	0	0	0	0	22.0382	45.6855	51.0711	73.797	109.829	0	40.6467	15.0008	46.654	31.4992	0	43.0258	0	35.0437	0	59.653	59.7487	2.61276	8.37452	39.1639	38.0145	0	119.514	0	25.6552	0	0	21.2403	197.625	0	0	0	58.8025	4.15812	0	0	0	0	16.2573	0	31.1648	4.97515	NA	NA	NA	NA	NA	4.97515	NA	NA	NA	NA	NA	1	0.949854	1	0.848914	0.0321711	0.102561	9	4	FALSE	FALSE	FALSE	FALSE	NA	1	0
rna-XM_060994030.1	acetyl-coenzyme A transporter 1-like%2C transcript variant X4	562.453	579.989	574.543	490.607	509.019	681.505	608.031	480.473	647.118	574.904	553.389	598.218	622.546	465.997	651.814	381.367	431.107	485.365	498.685	483.539	465.395	405.656	467.542	370.745	465.546	380.191	373.394	463.612	407.236	251.149	381.775	401.963	343.878	375.417	484.531	643.934	293.546	346.563	363.84	550.719	418.769	447.968	424.269	368.271	458.4	382.159	543.359	402.817	357.986	361.522	518.493	563.945	522.845	814.788	678.562	740.275	558.382	619.888	721.763	665.44	884.718	800.795	625.94	697.877	724.738	747.422	480.186	555.842	608.316	499.954	471.948	460.986	473.655	589.776	507.705	411.292	527.846	437.78	506.591	403.032	418.912	479.441	458.099	598.034	498.088	641.292	500.684	390.985	484.869	520.51	692.242	396.099	585.751	529.279	590.619	412.278	397.793	512.549	336.665	319.443	332.57	386.424	403.135	235.842	8.99407	NA	NA	NA	NA	NA	9.18903	0.221052	0.0196546	0.443849	0.024151	0.338734	3	0.425801	2	0.895916	0.0193939	0.0467225	13	13	TRUE	FALSE	FALSE	FALSE	bicw	0	2
rna-XM_060994039.1	mitochondrial import inner membrane translocase subunit Tim17-B	2455.3	2729.12	2623.23	2172.17	2706.87	2554	2419.58	2279.55	2317.24	2703.68	2223.53	2576.51	2233.11	2138.51	2869.05	1864.89	2095.85	2124.76	2542.02	2206.2	2175.37	2119.61	2195.06	2146.58	2149.21	2128.19	1938.53	1927.35	2127.86	1782.84	2027.48	2036.25	2144.07	1762.01	2221.26	2081.25	1849.23	2127.31	2443.99	2211.68	2556.46	2030.66	2198.4	2257.98	2113.51	2401.51	2602.29	2416.9	2011.04	1959.9	2582.51	2558.84	2441.43	2397.46	2279.66	2365.71	2327.05	2212.92	2446.27	2309.64	3073.37	2682.88	2588.81	2351.97	2552.16	2553.56	2599.07	2271.59	2442.73	2873.72	2439.36	2256.06	2288.94	2267.93	2464.3	2089.06	2660.04	2663.07	2284.25	2391.03	2213.01	2094.68	2629.92	2187.23	2438.95	2363.06	2058.05	2435.19	2187.07	1979.73	2456.16	2232.4	2685.44	2459.78	2042.93	2226.57	1835.12	2459.7	2080.47	1951.24	1941.7	1900.86	1967.79	2035.82	11.1946	NA	NA	NA	NA	NA	11.1946	NA	NA	NA	NA	NA	1	0.884144	1	0.727756	0.0345151	0.0232431	13	13	FALSE	FALSE	FALSE	FALSE	NA	1	0
rna-XM_060994037.1	protein artemis-like	111.551	104.337	101.451	75.6884	82.2798	92.1207	83.001	99.1111	98.5504	136.106	83.0915	100.266	83.6256	99.1974	69.4556	102.016	160.284	85.197	93.7205	144.61	126.045	118.488	118.726	140.976	138.086	115.805	133.028	135.191	72.4923	131.503	117.683	102.418	144.843	109.418	133.595	110.322	160.516	137.151	120.926	109.557	110.061	169.715	233.104	126.477	155.166	132.388	142.576	154.149	142.141	150.16	134.826	196.155	103.677	110.454	72.4308	86.4466	94.4527	90.4805	73.2416	126.646	93.8938	98.9994	101.001	116.313	84.1029	107.006	63.6879	108.49	67.3568	96.7391	95.7742	97.7513	117.83	111.954	119.397	90.1653	105.131	101.685	79.8432	87.9935	87.9629	100.494	113.931	130.733	111.414	94.2505	123.979	129.302	88.2622	104.869	83.0304	106.022	96.5523	147.608	79.1449	129.498	128.902	87.9418	141.117	116.086	121.142	93.7922	217.159	130.555	6.92659	-0.20672	0.078847	0.442492	0.0319416	10.6081	6.72504	NA	NA	NA	NA	NA	2	0.583743	2	0.916288	0.00970745	0.013598	13	13	TRUE	FALSE	FALSE	FALSE	bicw	0	2
rna-XM_060995038.1	GPI mannosyltransferase 3%2C transcript variant X1	85.7183	176.963	241.205	226.153	213.37	271.662	342.62	391.058	202.333	264.414	280.849	141.95	185.835	324.122	235.08	307.001	306.197	151.461	105.291	436.54	92.5502	407.301	279.789	172.131	398.476	208.668	231.193	293.739	244.128	212.345	308.57	321.57	176.373	474.459	420.724	392.777	189.101	330.341	273.675	226.939	358.817	263.452	255.537	223.194	303.233	246.241	176.255	256.281	174.781	330.209	194.548	232.443	244.143	267.057	221.105	301.954	327.806	331.12	178.443	391.651	308.13	333.298	295.029	187.325	197.278	313.723	187.02	345.56	274.689	234.125	400.405	268.816	246.161	261.994	445.317	377.307	266.113	323.251	212.915	305.262	154.153	478.395	264.653	78.8106	352.032	99.1088	314.716	336.596	314.076	175.208	203.714	300.255	180.231	245.661	254.253	358.101	385.319	250.501	284.25	407.537	373.712	402.681	210.477	352.078	7.98369	NA	NA	NA	NA	NA	7.98369	NA	NA	NA	NA	NA	1	0.940968	1	0.807589	0.0133641	0.0112662	13	13	FALSE	FALSE	FALSE	FALSE	NA	1	0
rna-XM_060995039.1	GPI mannosyltransferase 3%2C transcript variant X2	284.162	151.39	200.831	196.06	154.798	144.761	116.78	10.7729	173.553	151.701	139.594	333.47	208.548	58.8264	47.0161	59.1119	114.962	268.5	231.409	0	170.997	21.3936	168.426	251.577	0	169.338	196.33	21.9419	192.957	229.592	290.964	162.988	207.903	99.9854	107.673	165.091	152.82	98.07	142.142	143.793	193.278	125.313	204.82	192.505	177.478	172.987	270.557	318.448	292.706	140.197	331.184	137.308	153.844	189.134	170.594	113.233	33.3362	202.137	151.81	131.77	129.6	171.599	39.8688	273.029	140.171	143.486	156.692	0	158.92	195.104	25.3859	74.4243	207.662	163.891	82.8247	153.975	79.9435	78.1368	207.409	115.152	389.301	94.2134	145.975	363.456	142.311	333.278	189.783	136.485	183.402	131.726	223.989	115.352	173.794	190.836	227.542	208.782	48.5114	110.149	285.258	32.109	179.428	162.573	246.113	124.659	7.27077	NA	NA	NA	NA	NA	7.27077	NA	NA	NA	NA	NA	1	0.954917	1	0.904848	0.0171007	0.0194076	13	13	FALSE	FALSE	FALSE	FALSE	NA	1	1
rna-XM_060995040.1	GPI mannosyltransferase 3%2C transcript variant X3	0	42.9622	0	0	26.4969	0	0	0	0	112.004	0	0	0	0	107.923	0	0	27.5384	0	0	63.463	6.58265	0	31.155	0	32.7751	0	57.3321	0	26.9474	0	7.70888	15.7652	8.48932	0	21.9079	0	0	58.3417	53.8003	29.5286	0	58.5199	4.64988	0	0	116.755	5.07487	0	0	0	152.02	0	0	0	0	49.0784	6.73791	55.9299	0	0	19.7999	0	0	132.903	4.86392	0	0	26.3112	0	0	42.2108	0	0	0	0	95.2751	0	16.5193	79.3028	7.83828	0	0	46.3592	24.3427	0	0	0	0	177.766	18.3439	0	0	6.32604	0	2.64281	6.9302	0	10.0798	0	0	0	66.818	12.6344	4.89127	NA	NA	NA	NA	NA	4.89127	NA	NA	NA	NA	NA	1	0.968325	1	0.900269	0.162084	0.121277	3	2	FALSE	FALSE	FALSE	FALSE	NA	1	1
rna-XM_060995041.1	troponin T%2C transcript variant X1	24009.3	25045.9	4511.46	26762.7	9902.86	27541.3	25089.5	26719	19197.3	14805.7	14123.1	18230.4	15009.2	29400.5	11844.8	18624.1	29162.8	31437.7	15875.8	25311.2	15687.7	20601.2	24557	17668.8	27618.1	25143.9	16581.6	18373.2	19287.2	14840.5	17598.7	23008.8	14635	16059.9	18594.6	21510.4	15925.2	15785.6	8507.28	21272.6	19402.1	14414.9	16102.7	18320.5	15653.5	16698.5	16953	13496	13735.1	20878.6	6382.99	23857.3	21019.7	12333	13949.6	4496.44	32315.8	34514.5	10807.8	32336.4	11597.9	39797.7	7985.72	26590.3	31437.9	6771.38	24354	31717.8	35691.7	33066.1	19299.1	20876.6	20256.3	31666.7	23193.1	26175.7	29378.7	23278.3	21721.9	15895.3	31646.6	28181.3	17348.4	31379.6	22751	28324.7	27322.1	17248.5	22869.1	25091.9	26244.4	22024.6	7637.93	12935.7	27017.1	19397.6	18844.6	21321.9	15820.2	17075.4	21247.9	13586.1	19125.5	17815.3	14.2281	NA	NA	NA	NA	NA	14.4626	NA	NA	NA	NA	NA	1	0.94837	2	0.511811	0.0166917	0.0264829	13	13	FALSE	FALSE	FALSE	FALSE	NA	1	0
rna-XM_060995042.1	troponin T%2C transcript variant X2	2022.01	8490.14	15294.2	1196.42	17125.4	975.728	7168.97	1743.06	7848.27	3920.83	12101.4	10752.2	12697.7	1421.06	18740.2	1473.03	1461.34	809.802	11667.6	1128.86	3218.1	1281.15	1005.95	651.919	1241.79	1170.07	788.991	1289.62	1054.34	679.074	833.974	1350.16	885.807	772.529	1309.03	1283.96	1798.66	1561.01	8122.22	2259.61	47.4247	1295.55	1589.79	2205.9	934.04	775.792	2748.23	594.394	666.486	596.369	6647.21	387.406	13251.7	15895.6	12933.7	18678.6	3077.12	944.27	16019.9	853.579	14578.7	1209.99	15717.6	8054.97	3595.66	16800.8	4568.34	2499.28	1367.13	2417.66	11490.6	11466.9	2941.09	803.296	502.327	1484.95	7169.73	2777.6	11244.1	8964.48	1147.87	1333.64	5734.55	1205.34	3178.59	1318.54	1159.68	2948.29	4742.09	1553.86	800.375	3356.24	15996.8	12054.3	1110.01	1274.49	1929.37	3933.4	1563.38	1286.83	1820.56	1884.6	1457.75	2420.75	12.2716	NA	NA	NA	NA	NA	12.2716	NA	NA	NA	NA	NA	1	0.739038	1	0.52983	0.0667917	0.0288897	13	13	TRUE	FALSE	FALSE	FALSE	bicw	0	0
rna-XM_060995043.1	troponin T%2C transcript variant X3	46429.9	55542.9	42768.8	43924.8	46071.1	45705	46810.6	46994.8	47726.3	39211.2	49191	44016.9	38956.1	48365.6	53892.2	38732.6	40727.5	44249.1	46658.9	43410.9	34445.4	37745.7	39101.4	32009.4	47411.8	35396	31387.2	35853.1	40681	26331.9	31890.2	37284.6	31799.4	35475	41200.1	48095.6	34574.7	32778.3	35020.9	44464.5	43986	36677.1	36189.7	44973.7	38802.7	38210.6	41038.2	41055.7	35501.7	41276.8	39905	44043.6	54164.1	53036.1	43920.7	42711.9	46563.3	43737.7	41968.8	47482	45879.7	56241.5	44077.6	51815.5	48585.5	43042.4	46982.4	47073.8	48607.4	54988.4	41491	48511.3	37423.4	44660.2	39658	39333.6	47277.3	41969.1	48046.3	36268.6	41528.1	36891.9	42311.3	43154.8	37234.9	39460.8	39359.5	31027.3	34622.9	37227.3	39607.4	38065.4	42170.2	44711.4	37341.6	31941	29155.3	42988.4	29963.2	28069	33215.8	28754.2	32362.2	32950.4	15.2997	NA	NA	NA	NA	NA	15.2997	NA	NA	NA	NA	NA	1	0.919935	1	0.898885	0.0219511	0.0304539	13	13	FALSE	FALSE	FALSE	FALSE	NA	1	1
rna-XM_060995045.1	troponin T%2C transcript variant X4	1001.61	4524.32	5185.38	1064.2	10119	763.286	4197.34	1019.12	4943.22	2785.2	8796.89	6672.78	9126.55	953.91	11884.4	894.307	899.799	493.11	7378.46	732.086	2457.43	1049.93	526.445	775.76	995.204	691.554	755.963	945.626	927.475	500.143	939.61	768.686	925.22	1274.34	1008.94	1387.24	1660.13	1336.85	5238.02	1476.08	310.498	1095.25	1461.05	1579.1	770.76	769.614	2853.76	456.103	527.503	905.228	5915.16	380.54	10420.1	9252.43	10069.8	11928.4	1814.05	540.958	11486.9	834.545	9306.06	905.294	7875.41	4968.39	2325.81	8614.81	2111.81	1056.77	616.735	1206.39	6558.8	6809.27	1777.96	573.618	765.86	996.673	4063.98	1412.88	7467.64	6187.79	791.666	667.868	3497.46	1221.1	1782.63	978.456	851.639	2200.19	2776.25	763.499	640.107	2005.09	8380.74	6514.77	462.998	1121.21	1015.97	2200.32	835.615	550.792	1167.99	834.126	1345.27	978.743	11.6128	NA	NA	NA	NA	NA	11.6128	NA	NA	NA	NA	NA	1	0.581521	1	0.666985	0.0276662	0.0153446	13	13	TRUE	FALSE	FALSE	FALSE	bicw	0	0
rna-XM_060995046.1	troponin T%2C transcript variant X5	0	1400.36	27199.2	0	17843.6	0	1027.86	0	1930.89	589.791	7499	3877.71	7659.49	0	19051.1	0	0	0	5394.13	0	434.545	0	0	0	0	0	0	0	0	0	0	0	0	0	0	0	0	0	5008.9	0	0	0	0	0	0	0	310.972	0	0	0	6126.91	0	6415.73	12036.5	9318.79	39157.9	209.278	0	17158.5	0	11802.8	0	15846.5	1578.18	266.845	22040	191.064	0	0	0	3920.97	3761.2	0	0	0	0	1011.89	0	3746.21	3479.55	0	0	1139.31	0	0	0	0	284.259	529.573	0	0	243.427	18032.1	6077.22	0	0	0	0	0	0	0	0	0	0	11.6286	NA	NA	NA	NA	NA	11.6286	NA	NA	NA	NA	NA	1	0.967449	1	0.897869	0.209	0.0748279	1	4	FALSE	FALSE	FALSE	FALSE	NA	1	1
rna-XM_060995037.1	probable dolichyl pyrophosphate Glc1Man9GlcNAc2 alpha-1%2C3-glucosyltransferase%2C transcript variant X2	58.7111	0	0	0	0	0	0	0	0	0	0	0	0	5.76729	63.0443	0	0	0	0	0	0	0	0	55.3002	0	9.83252	0	0	0	0	0	0	0	0	41.873	0	0	20.6463	0	0	23.2649	0	0	0	0	44.1292	0	0	0	24.1964	32.5755	0	0	0	0	0	0	0	75.9049	0	0	0	0	0	0	0	4.04367	0	0	0	72.6961	0	0	0	4.30258	0	0	4.28147	0	16.2951	0	0	0	0	0	3.88662	0	0	0	0	0	0	0	0	0	0	0	0	0	0	0	0	0	10.1075	1.9618	NA	NA	NA	NA	NA	1.9618	NA	NA	NA	NA	NA	1	0.97004	1	0.894855	0.0991981	0.34891	0	0	FALSE	FALSE	FALSE	FALSE	NA	1	1
rna-XM_060995036.1	probable dolichyl pyrophosphate Glc1Man9GlcNAc2 alpha-1%2C3-glucosyltransferase%2C transcript variant X1	462.644	718.082	559.015	571.767	645.687	723.806	559.774	635.603	727.354	866.964	669.717	811.143	759.857	534.051	586.632	504.358	478.64	597.24	491.743	734.798	589.677	614.655	727.083	486.797	524.726	456.666	395.413	550.672	686.544	331.992	635.673	522.001	664.109	576.331	521.419	791.812	452.963	299.372	826.33	636.8	1079.14	596.962	559.841	831.399	564.886	607.218	822.897	794.216	683.332	491.044	985.408	973.909	777.022	818.571	680.468	647.741	857.482	632.401	703.119	1005.85	835.787	732.595	909.008	833.779	842.067	762.824	761.222	859.881	719.875	753.589	570.03	758.684	654.484	783.675	919.677	500.071	712.921	827.394	596.53	659.408	601.805	577.842	715.631	494.189	723.726	644.207	476.842	555.178	665.979	526.904	800.375	797.287	723.499	685.321	706.368	808.039	489.272	809.242	562.452	456.935	537.14	622.78	503.363	560.966	9.43552	NA	NA	NA	NA	NA	9.43552	NA	NA	NA	NA	NA	1	0.940416	1	0.518729	0.0287148	0.0225502	13	13	FALSE	FALSE	FALSE	FALSE	NA	1	0
rna-XM_060996103.1	T-complex protein 11-like protein 1%2C transcript variant X4	43.4462	734.448	388.205	170.527	118.539	125.961	648.566	157.285	377.631	243.147	96.3861	340.229	14.4538	116.499	181.653	147.78	256.454	145.437	179.342	30.7296	109.297	16.4566	167.505	103.59	188.388	71.0127	242.202	33.2668	87.4171	0	161.235	292.937	133.019	170.73	148.55	186.999	229.78	188.766	1010.9	103.688	129.747	121.366	181.412	236.214	118.657	176.517	80.8303	230.272	44.2218	185.743	198.168	37.2694	332.213	219.395	27.6381	544.248	291.692	67.3791	73.2416	90.7751	371.608	38.4998	1072.47	454.232	114.214	541.516	196.118	147.332	14.7343	82.9192	306.939	295.476	208.828	86.5621	79.5978	30.5175	525.656	123.092	112.882	227.045	48.7715	83.7452	360.783	39.8689	113.287	54.4127	65.8042	80.0441	538.744	109.985	99.4434	101.781	195.679	730.658	0	77.9629	77.6182	501.89	23.1835	11.5263	77.7139	195.088	123.613	127.186	8.09906	NA	NA	NA	NA	NA	8.09906	NA	NA	NA	NA	NA	1	0.925684	1	0.907483	0.0207753	0.017457	13	13	FALSE	FALSE	FALSE	FALSE	NA	1	1
rna-XM_060996107.1	T-complex protein 11-like protein 1%2C transcript variant X8	0	48.0767	159.423	81.1599	40.4426	41.3603	159.246	122.812	63.6653	34.0264	0	39.4306	20.6483	0	9.61693	34.3231	0	37.8654	35.8683	0	0	96.2712	14.7257	0	53.2617	17.48	60.5504	0	0	20.48	44.4786	0	0	0	0	0	78.0591	0	88.0429	31.302	0	86.8308	59.4953	43.7089	47.6654	0	0	11.4184	42.116	66.1841	0	0	133.777	78.6797	0	101.057	0	39.4649	10.6533	5.1244	55.5428	0	81.0665	40.4034	38.4174	135.379	63.6879	0	8.41959	52.0277	146.546	57.7621	67.665	0	0	53.4056	6.5707	94.1923	0	95.5979	62.7062	0	148.348	0	0	0	0	0	56.1669	0	0	0	0	37.9563	86.0701	0	0	62.181	0	16.4661	45.714	35.0158	0	5.05375	5.35213	NA	NA	NA	NA	NA	5.35213	NA	NA	NA	NA	NA	1	0.967252	1	0.909521	0.0198271	0.0492356	7	7	FALSE	FALSE	FALSE	FALSE	NA	1	1
rna-XM_060996102.1	T-complex protein 11-like protein 1%2C transcript variant X3	223.102	168.78	150.106	77.5122	218.948	83.6607	239.352	175.599	136.924	136.106	269.216	154.342	164.154	249.147	122.883	255.516	363.678	188.466	282.318	191.608	118.112	248.495	196.036	243.788	174.58	317.918	253.211	297.986	282.507	496.909	258.532	87.0002	306.436	162.24	143.565	373.998	200.095	461.593	228.063	180.965	301.55	441.061	206.77	399.89	270.78	405.989	212.179	345.725	353.774	313.841	285.035	361.906	272.013	209.56	177.265	147.324	74.0805	214.651	71.9099	129.574	454.922	61.5996	467.794	110.191	148.478	312.912	204.206	474.14	263.112	219.492	559.644	357.681	65.3317	171.97	195.768	212.929	231.07	233.34	66.9949	205.318	148.056	256.47	130.546	217.888	158.227	116.599	198.366	171.376	79.0921	381.11	48.2735	234.097	6.43682	87.5103	301.74	208.121	185.729	552.523	220.747	221.47	309.713	178.831	466.613	142.347	7.98323	NA	NA	NA	NA	NA	7.98323	NA	NA	NA	NA	NA	1	0.899828	1	0.833177	0.0494116	0.0528342	13	13	FALSE	FALSE	FALSE	FALSE	NA	1	0
rna-XM_060996106.1	T-complex protein 11-like protein 1%2C transcript variant X7	0	0	157.352	66.5693	69.7286	38.5403	88.7918	31.2415	0	84.3571	53.1785	0	0	35.7572	0	0	28.7405	56.798	0	0	121.637	19.7479	125.169	36.6071	0	0	104.587	219.419	31.9819	0	45.4052	229.064	62.0754	72.6309	108.67	43.0333	146.223	0	185.633	328.671	141.379	0	128.744	102.297	301.205	175.634	78.585	158.59	77.9146	133.08	72.39	0	8.91847	8.32189	9.53037	40.1794	8.33406	91.4431	0	0	0	7.69995	83.7244	31.833	0	204.285	25.273	0	146.29	113.811	0	27.7703	0	35.779	114.018	14.5652	21.9023	29.9703	120.224	108.634	90.5756	0	11.8679	55.631	75.8367	53.441	94.4147	57.4675	30.9491	35.809	122.615	61.0688	39.9083	33.7389	0	267.584	12.4744	0	82.6543	125.143	73.1425	10.0045	0	63.1719	5.33034	NA	NA	NA	NA	NA	5.33034	NA	NA	NA	NA	NA	1	0.956456	1	0.772386	0.032079	0.0139426	8	11	FALSE	FALSE	FALSE	FALSE	NA	1	0
rna-XM_060996104.1	T-complex protein 11-like protein 1%2C transcript variant X5	0	368.247	137.683	0	119.933	0	0	0	0	0	0	0	185.835	0	0	89.6213	0	33.5625	0	0	141.029	61.7123	0	0	0	0	0	0	0	0	0	0	400.042	57.5388	0	0	0	0	0	49.8875	187.909	0	0	154.376	0	55.6028	0	38.6958	0	0	112.204	0	0	270.84	193.466	0	0	0	0	42.4593	62.155	151.799	59.8032	0	132.903	291.024	0	0	0	0	347.326	112.192	0	0	95.7325	0	177.409	11.774	258.802	0	0	0	0	0	0	74.8174	0	0	0	38.3668	0	0	0	0	0	0	0	222.963	0	0	0	240.108	0	70.7525	5.75137	NA	NA	NA	NA	NA	5.75137	NA	NA	NA	NA	NA	1	0.970196	1	0.904843	0.0741083	0.0584778	0	2	FALSE	FALSE	FALSE	FALSE	NA	1	1
rna-XM_060996101.1	T-complex protein 11-like protein 1%2C transcript variant X2	50.4916	263.91	575.579	351.997	690.314	889.247	1003.73	791.811	0	147.448	180.308	180.254	763.987	903.158	222.258	719.831	0	527.533	352.898	838.736	25.5615	417.998	156.461	897.265	0	67.7351	0	753.811	695.073	0	470.732	930.572	213.815	226.382	1007.94	982.724	45.0764	511.734	140.02	714.077	110.061	377.911	29.26	980.195	207.902	313.318	573.67	28.5461	524.344	0	530.256	316.79	124.859	649.864	889.183	496.764	968.603	303.206	830.959	426.057	978.611	553.296	385.398	48.9738	299.032	599.883	0	60.272	660.938	819.437	275.784	934.192	323.159	941.795	780.919	852.409	328.535	401.388	172.535	357.406	106.252	768.362	1221.2	0	753.686	816.19	859.269	682.427	1242.55	427.15	0	1031.38	1198.54	997.406	885.434	306.566	58.2137	824.343	827.551	36.2255	0	597.769	952.157	852.399	8.98897	NA	NA	NA	NA	NA	8.98897	NA	NA	NA	NA	NA	1	0.962067	1	0.814336	0.0302965	0.0111799	12	13	FALSE	FALSE	FALSE	FALSE	NA	1	0
rna-XM_060996100.1	T-complex protein 11-like protein 1%2C transcript variant X1	801.994	388.705	476.198	526.171	304.017	0	0	0	1558.49	1112.95	913.175	1282.06	42.329	44.9849	558.85	0	458.743	185.024	342.485	0	964.285	0	541.171	0	918.271	793.157	836.697	0	0	930.223	518.917	0	399.056	930.996	0	0	925.715	327.392	927.102	0	593.256	334.496	712.968	0	515.192	157.1	405.274	604.543	434.848	706.676	0	283.444	910.799	435.764	0	890.035	127.789	497.643	447.44	495.603	0	334.398	749.533	1705.51	400.786	913.606	778.407	731.301	181.021	0	207.703	0	829.479	0	0	116.521	353.723	434.569	921.409	584.451	810.826	0	0	918.839	416.634	94.2505	0	286.312	0	257.058	1117.05	0	0	145.499	0	371.315	991.018	0	0	946.803	748.567	0	0	0	8.44729	NA	NA	NA	NA	NA	8.44729	NA	NA	NA	NA	NA	1	0.965474	1	0.90651	0.0238128	0.0348368	9	6	FALSE	FALSE	FALSE	FALSE	NA	1	1
rna-XM_060996105.1	T-complex protein 11-like protein 1%2C transcript variant X6	106.854	119.68	0	87.5432	0	0	126.432	81.8743	0	0	0	18.0254	137.311	64.5936	229.738	179.243	0	60.2403	0	85.862	156.895	316.79	0	80.2242	171.621	53.5326	0	72.9038	343.272	0	129.729	13.2152	87.6939	35.8438	0	43.0333	0	117.979	0	0	0	148.007	0	103.227	0	57.368	37.0472	59.6297	0	9.25155	133.017	293.251	0	11.348	5.71822	0	127.789	10.5881	0	38.067	11.902	0	53.1584	0	294.879	13.7811	0	0	15.7867	35.7691	0	38.8784	0	42.7039	63.4631	0	194.931	0	0	9.77706	0	62.8089	0	0	0	0	91.5536	25.6552	0	0	0	36.4716	51.4946	0	0	38.9814	0	0	53.4229	12.3496	0	78.7855	0	0	5.27197	NA	NA	NA	NA	NA	5.27197	NA	NA	NA	NA	NA	1	0.969472	1	0.590472	0.0107157	0.0365244	8	2	FALSE	FALSE	FALSE	FALSE	NA	1	0
rna-XM_060995473.1	helix-loop-helix protein 2-like%2C transcript variant X3	126.816	36.8247	77.641	85.7194	33.4697	44.1804	97.4779	152.976	92.4455	52.4574	4.15457	50.6964	120.793	106.118	36.3306	52.438	38.6891	101.548	24.2979	90.381	97.8388	49.3698	161.983	115.274	0	102.695	26.6055	84.9365	76.7565	47.4274	67.6445	15.4178	78.826	79.2337	186.435	118.928	81.3574	86.2721	30.762	64.5603	43.8455	42.4287	124.843	64.1684	150.095	41.4815	44.9057	74.2199	97.9197	59.0676	104.965	48.0579	91.4143	80.1927	61.9474	41.397	44.4483	47.1654	78.5683	150.804	72.7346	25.2998	77.0796	26.9356	24.9194	65.6629	12.131	66.9689	101.035	65.0347	86.543	37.7676	15.1663	0	146.288	14.5652	107.321	50.3073	122.059	57.576	60.0934	217.738	151.909	142.786	58.9841	97.1655	111.581	29.76	103.164	126.61	62.7555	97.5404	50.2072	9.48906	84.0915	43.6064	29.1068	20.4309	54.4309	82.3307	201.142	40.018	54.5681	93.4944	6.10446	NA	NA	NA	NA	NA	6.10446	NA	NA	NA	NA	NA	1	0.863673	1	0.909044	0.0303978	0.0245796	13	13	FALSE	FALSE	FALSE	FALSE	NA	1	1
rna-XM_060995470.1	helix-loop-helix protein 2-like%2C transcript variant X1	375.751	356.995	436.86	499.726	322.146	535.804	376.4	300.565	408.156	255.198	518.491	486.686	491.429	445.235	477.641	536.775	435.529	366.605	609.762	560.362	530.621	482.179	548.534	434.613	477.382	386.746	544.037	559.873	607.656	625.179	510.577	542.926	548.826	478.232	524.41	503.881	399.091	479.29	578.113	390.297	766.848	448.955	746.129	634.244	386.394	530.433	694.916	644.508	522.238	491.044	475.964	711.061	241.914	410.799	385.027	538.161	398.183	427.376	430.128	330.89	400.702	444.397	418.622	347.714	515	322.64	507.481	439.316	429.399	413.783	250.398	409.889	456.155	522.835	655.068	466.085	452.283	580.139	424.913	462.781	347.497	370.573	364.343	471.009	441.913	368.257	510.221	294.521	411.508	540.972	555.145	351.994	475.038	527.17	463.987	517.33	589.067	514.326	529.189	524.447	469.712	402.681	537.885	387.454	9.06143	-0.132438	0.0658203	0.295784	0.016321	10.2382	8.88447	-0.132438	0.0658203	0.295784	0.0166461	10.2382	4	0.754387	2	0.92277	0.015198	0.0134031	13	13	TRUE	FALSE	FALSE	FALSE	bicw	0	2
rna-XM_060995472.1	helix-loop-helix protein 2-like%2C transcript variant X2	34.0525	39.8934	39.3381	25.5334	48.8101	47.9404	34.7446	19.3913	103.783	2.12665	0	3.37976	0	3.46037	0	37.1833	57.481	0	42.8106	0	0	37.8502	11.0443	49.0692	19.7265	48.0701	76.1468	28.3122	0	0	28.7258	57.266	38.4277	45.2764	0	76.6775	15.3919	0	27.5797	0	41.1611	2.96014	0	105.087	0	15.8865	39.2925	74.8543	48.4334	44.1228	118.539	0	91.4143	3.02614	0	66.9657	0	30.8019	33.2916	6.58852	18.5143	4.39997	0	0	10.3831	42.154	32.3494	16.0725	31.5735	0	0	16.6622	18.6662	8.07912	22.5886	9.01653	14.2365	8.56294	3.67095	19.5541	17.4184	24.0767	129.36	0	0	0	29.5642	41.0482	0	14.0678	0	2.54453	34.7588	0	0	72.0166	0	0	25.1995	0	77.7139	17.5079	17.8181	0	4.74782	NA	NA	NA	NA	NA	4.74782	NA	NA	NA	NA	NA	1	0.942895	1	0.799666	0.0405206	0.0513825	9	7	FALSE	FALSE	FALSE	FALSE	NA	1	0
rna-XM_060996099.1	maltase 2-like	63.408	234.246	619.058	41.0359	112.96	87.4207	107.129	131.43	426.47	170.132	32.4057	812.27	832.126	26.5295	501.149	35.2765	7.73783	32.7019	1131.59	504.326	22.9172	725.737	381.949	524.962	7.89062	2.185	6.42202	299.401	739.848	0	267.798	33.0381	62.0754	310.332	387.824	244.116	49.4741	43.5048	1208.2	122.273	1739.5	337.456	347.218	748.631	427.975	493.365	825.142	1965.24	666.486	282.528	1784.41	889.562	385.724	551.514	490.814	469.977	89.8227	33.6896	340.906	390.187	330.612	90.1994	308.319	113.864	183.78	432.889	110.19	64.2902	41.0455	54.4665	24.232	134.408	51.3321	83.0996	1271.41	79.068	185.075	607.968	50.4756	268.326	26.1276	11.515	658.666	81.5922	82.3905	13.6032	45.7768	55.4151	134.113	17.9045	309.916	134.86	135.173	556.692	425.404	1212.39	5.54416	170.554	95.758	13.9962	170.285	112.551	34.5227	144.032	8.29676	NA	NA	NA	NA	NA	7.43088	NA	NA	NA	NA	NA	1	0.705233	2	0.770277	0.0438166	0.0544841	13	13	TRUE	FALSE	FALSE	FALSE	bicw	0	0
rna-XM_060996562.1	phosphatidate cytidylyltransferase%2C mitochondrial	381.622	353.926	354.043	414.006	472.76	409.843	410.179	436.304	401.178	450.85	470.298	423.597	396.447	414.091	458.407	402.343	430.002	441.476	414.221	363.332	322.604	374.388	359.86	380.87	433.984	388.931	320.183	334.791	530.899	481.819	471.658	409.672	526.163	466.913	481.54	391.994	432.074	386.381	466.733	337.475	422.348	431.194	388.182	440.809	327.573	336.265	388.434	405.355	381.15	363.657	422.576	357.002	509.468	387.346	468.894	412.752	342.622	487.055	340.906	442.163	517.077	349.798	397.359	370.977	382.097	398.031	428.629	447.352	394.668	461.746	444.254	399.892	428.156	399.34	477.587	387.017	426	469.891	458.869	428.018	470.297	438.616	379.771	370.873	475.618	432.386	389.103	479.238	380.559	480.864	410.325	499.577	370.761	458.638	387.81	465.795	460.165	516.103	596.724	455.289	445.712	471.462	515.613	499.479	8.63824	0.151153	0.00987108	0.302949	0.0175353	0.249094	8.73196	NA	NA	NA	NA	NA	2	0.893524	2	0.896761	0.0160853	0.0231493	13	13	FALSE	FALSE	FALSE	FALSE	NA	2	2
rna-XM_060993322.1	ets DNA-binding protein pokkuri-like%2C transcript variant X1	989.87	1028.02	1218.45	1128.03	906.472	857.287	968.023	1314.3	244.196	743.619	906.528	1004.92	1136.69	1019.66	985.201	907.654	1416.02	1240.95	1249.61	1348.48	1274.55	942.964	844.889	1106	902.489	1176.63	1086.24	1371.72	1249.43	1558.64	1332.5	1259.85	1047.4	1158.32	1348.91	954.556	1225.86	1183.48	1180.62	1379.24	672.894	622.616	831.958	1109.46	1052.7	1242.68	872.293	934.41	1123.44	1399.83	913.923	957.236	766.989	1190.03	721.449	1060.49	813.96	814.325	713.773	1232.05	756.44	837.095	683.085	827.658	836.875	845.511	1205.01	1016.59	890.372	812.12	1204.68	1085.26	879.645	971.803	1065.96	1474.55	1217.77	1244.84	1596.86	878.849	1273.28	873.044	1422.96	1341.63	1092.61	946.392	1975.08	1492.1	934.204	1260.99	1150.84	1402.04	1008.01	1026.93	1085.27	1280.44	1452.57	1460.37	1209.57	2117.55	1546.28	1017.96	1018.98	1222.16	9.8024	NA	NA	NA	NA	NA	9.8024	NA	NA	NA	NA	NA	1	0.939112	1	0.88547	0.0648048	0.0802438	13	13	FALSE	FALSE	FALSE	FALSE	NA	1	1
rna-XM_060993324.1	ets DNA-binding protein pokkuri-like%2C transcript variant X3	329.957	374.384	315.74	55.6264	140.852	340.283	342.62	0	1609.07	105.624	255.922	612.864	165.186	296.439	146.391	308.908	92.8539	160.067	242.979	0	604.661	124.247	354.338	0	756.513	185.725	19.2661	385.753	163.108	0	281.698	191.621	373.438	1082.86	40.876	661.148	664.052	227.847	118.805	0	315.866	496.317	505.222	13.9496	0	0	339.038	312.104	173.728	136.638	12.6682	246.174	0	55.2271	105.787	826.722	213.908	140.534	300.956	238.651	30.4163	438.897	199.344	96.7233	215.968	253.734	0	125.902	0	238.189	199.626	0	0	250.453	673.354	237.204	81.0386	65.2924	105.54	182.505	196.828	577.842	0	0	65.5379	0	156.404	0	346.171	250.663	366.879	128.923	249.749	0	123.664	201.514	142.762	0	423.351	563.142	0	257.616	651.476	218.153	8.16315	NA	NA	NA	NA	NA	8.16315	NA	NA	NA	NA	NA	1	0.957786	1	0.838183	0.0211185	0.0115011	12	10	FALSE	FALSE	FALSE	FALSE	NA	1	0
rna-XM_060993323.1	ets DNA-binding protein pokkuri-like%2C transcript variant X2	3974.74	3292.74	5248.53	4991.79	4154.43	4213.11	4757.12	4183.13	2891.97	1963.61	4561.72	3617.47	4214.32	5095.98	3861.73	5628.03	6278.69	5030.07	6458.61	5012.53	5422.56	6073.31	5159.53	6241.91	5803.55	5290.99	6411.93	5462.12	5555.25	6829.54	4904.69	5702.37	6206.56	4865.33	4127.48	3293.22	6952.76	6273.53	5265.6	4411.62	4091.95	5697.28	5453.08	4453.66	5601.2	5682.96	4371.57	3584.76	6148.94	4876.28	3282.88	3469.98	4377.86	2536.66	4147.62	4563.41	4097.58	4397.93	3630.12	3069.52	4082.4	3345.08	4587.57	3092.7	3539.59	4620.72	4119.49	3423.45	4530.79	3000.54	5751.07	5268.57	5023.54	3731.4	3808.86	5015.27	4194.3	4068.47	4255.55	4850.51	4344.15	4665.66	4392.29	4883.48	4468.75	4191.72	5014.47	5580.51	4300.78	5925.11	3787.54	3645.47	5360.59	5527.91	4806.07	4085.78	6180.35	4737.31	6955.06	5311.15	6259.39	5998.95	5608.26	5862.35	12.3401	-0.135406	0.0314181	0.278007	0.0112644	11.1291	12.3401	-0.135406	0.0314181	0.278007	0.0112644	11.1291	4	0.51264	1	0.618377	0.0692889	0.03778	13	13	TRUE	FALSE	FALSE	FALSE	bicw	0	0
rna-XM_060995082.1	head-specific guanylate cyclase	915.894	942.099	898.565	843.515	878.581	759.526	934.244	930.782	559.033	407.608	697.137	736.788	728.885	916.999	784.314	873.331	785.942	892.418	792.574	818.852	752.742	831.882	817.278	803.8	841.337	857.614	863.303	806.897	796.349	962.56	719.997	872.205	806.981	760.266	709.847	637.675	943.306	920.974	633.272	670.058	681.842	791.344	763.685	824.889	643.99	572.797	584.897	621.037	906.547	866.799	529.352	622.792	917.488	698.282	887.277	877.859	687.097	918.281	822.969	729.129	772.309	918.494	770.796	793.376	857.642	761.203	936.11	672.368	953.519	730.827	894.277	873.097	754.815	851.771	684.111	817.73	795.054	802.775	908.561	798.46	914.465	979.819	761.916	685.189	741.515	984.286	697.143	766.576	805.823	822.329	777.203	731.977	751.821	673.724	796.396	689.773	930.032	727.518	817.471	667.702	806.853	757.841	760.612	761.432	9.68428	NA	NA	NA	NA	NA	9.68428	NA	NA	NA	NA	NA	1	0.951464	1	0.860154	0.0665437	0.0092379	13	13	FALSE	FALSE	FALSE	FALSE	NA	1	1
rna-XM_060995810.1	guanylate cyclase soluble subunit beta-1	1251.72	1008.59	965.854	1131.68	1047.32	1125.19	1079.98	1044.98	1081.44	708.174	933.117	752.56	970.47	1147.69	1239.51	906.701	1121.98	1174.69	922.163	945.386	1108.84	876.315	1025.28	933.872	882.763	1088.13	1248.62	1096.39	819.802	1040.17	913.664	1045.1	855.262	971.556	705.859	861.448	1112.62	938.67	652.366	802.113	699.738	702.54	728.573	787.69	816.397	605.453	740.944	517.636	862.325	752.222	640.651	755.196	1115.92	792.849	927.305	1067.8	1174.18	1259.99	1030.71	940.694	905.877	1075.79	893.061	936.624	1020.66	920.091	1105.94	957.656	1049.29	1077.14	1233.53	1080.82	936.81	1032.97	745.422	1068.11	954.941	946.204	1032.46	952.72	1051.2	996.568	955.362	1208.12	889.443	1089.23	917.444	859.961	1054.56	1081.94	794.582	859.204	834.212	818.168	1138.7	856.27	1207.24	697.316	964.636	844.713	823.996	1062.98	858.612	822.077	9.97245	NA	NA	NA	NA	NA	9.97245	NA	NA	NA	NA	NA	1	0.929192	1	0.720576	0.0200177	0.00580269	13	13	FALSE	FALSE	FALSE	FALSE	NA	1	0
rna-XM_060995820.1	uncharacterized LOC132930133	154.997	145.253	134.578	167.791	152.008	125.021	184.339	187.449	146.517	80.1038	120.483	104.773	155.895	103.811	119.677	119.177	161.389	121.341	116.861	149.129	135.74	74.8776	116.886	63.8678	118.359	143.118	144.954	135.191	93.8135	88.3874	94.517	131.051	90.6499	90.5528	116.646	107.974	73.6614	100.282	68.9492	157.488	45.6351	38.4818	92.6566	66.0283	87.2176	50.3073	97.6699	60.264	84.232	85.3989	42.5291	53.9426	146.04	91.5408	157.251	174.111	151.865	163.635	130.503	144.947	167.951	122.099	188.712	118.762	176.512	140.243	161.747	186.174	209.437	135.76	145.392	154.403	152.83	123.495	81.7491	141.49	162.077	120.951	147.756	133.62	200.311	177.959	110.371	260.539	146.992	179.756	187.876	158.036	136.405	159.862	98.4779	159.457	144.185	126.521	96.9525	101.087	177.413	127.027	121.965	153.958	191.999	158.822	62.3635	122.975	6.8752	NA	NA	NA	NA	NA	7.30866	NA	NA	NA	NA	NA	1	0.54929	2	0.999973	0.0231191	0.01746	13	13	TRUE	FALSE	FALSE	FALSE	bicw	0	2
rna-XM_060995819.1	uncharacterized LOC132930132	1767.21	1718.49	2039.37	1582.16	1610.73	1435.39	1618.52	1378.94	1300.34	932.891	1410.89	1285.44	1708.65	1641.37	1943.69	1942.11	1743.22	1666.94	1686.97	1577.15	1660.61	1802.82	1699.9	1722.87	1697.47	1849.61	2381.65	1749.69	1580.97	1902.48	1565.09	1697.06	1478.97	1990.28	1846.4	1250.31	1516.11	1429.76	1402.32	1558.25	1277.78	1754.38	1495.18	1500.05	1953.27	1901.97	1618.85	1590.34	1668.85	1712.25	1530.14	1632.99	1775.89	1693.88	1737.39	2404.68	1567.73	1413.04	1835.03	1281.1	1921.52	1449.79	2051.91	1819.38	1851.3	1894.5	1747.88	1505.46	1734.44	1375.48	1595.85	1692.88	1558.63	1679.3	1410.17	1769.32	1441.17	1645.15	1446.36	1470.9	1403.92	1566.04	1738.64	1788.54	1792.93	1776.19	1417.17	1711.71	1395	1690.7	1357.45	1408.82	2046.91	1581.51	1603.67	1395.4	1894.72	1627.37	1810.33	2106.84	1562.28	1672	1963.34	1422.63	10.7831	-0.111166	-0.0369757	0.234308	0.0108646	13.2265	10.7831	NA	NA	NA	NA	NA	2	0.468349	1	0.888736	0.0539061	0.0355248	13	13	TRUE	FALSE	TRUE	FALSE	bicw	0	1
rna-XM_060995821.1	CD2 antigen cytoplasmic tail-binding protein 2 homolog	810.214	885.839	696.699	767.827	973.412	1038.71	924.593	974.951	918.35	1186.67	937.272	1104.06	782.571	928.534	805.685	781.803	820.21	790.87	853.898	958.943	758.912	944.61	815.438	898.822	896.571	860.892	805.504	690.817	740.914	849.381	1002.62	842.471	1045.43	978.159	1033.86	1070.36	809.176	909.913	798.75	893.085	1000.39	901.856	858.292	952.296	959.394	865.815	726.35	916.013	842.32	779.977	967.311	873.87	906.34	880.607	957.802	807.241	1024.16	1069.4	1044.03	1150.79	883.395	908.594	1100.38	913.362	959.396	1048.98	1136.27	1094.27	926.155	1147.05	1021.21	883.094	1061.64	948.72	1006.8	838.537	866.237	1043.61	930.587	953.807	1078.2	879.325	890.089	915.13	807.053	1064.93	935.564	1006.71	966.3	845.349	1018.57	887.194	1090.4	942.58	877.519	1016.16	925.874	1000.23	932.381	942.686	907.424	981.692	933.225	998.115	9.79251	0.106638	0.00580368	0.213591	0.0109058	0.207681	9.91293	NA	NA	NA	NA	NA	2	0.749753	2	0.998423	0.021859	0.0135275	13	13	TRUE	FALSE	TRUE	FALSE	bicw	0	2
rna-XM_060995817.1	GPI transamidase component PIG-S	1146.04	1145.66	1066.27	1181.83	1256.51	1261.49	1206.41	1367.09	1199.17	1519.85	1210.64	1250.51	1328.72	1143.08	1328.2	1396.76	1350.8	1352.83	1266.96	1326.79	1063.89	1254.82	1282.06	1440.92	1283.21	1376.55	1273.39	1400.04	1397.61	1229.88	1024.86	1312.71	1281.91	1335.65	1287.1	1312.91	1187.38	1437.13	1069.24	1226.65	1357.42	1218.59	1344.01	1328.01	1346.8	1319.46	1305.63	1480.59	1281.38	1432.57	1253.25	1269.12	1025.62	1181.71	1237.99	1021.53	1396.42	1171.43	1123.93	1303.79	1173.01	1193.49	1044.56	1307.6	1215.86	1087.9	1150.43	1229.55	1244	1228.34	1188.52	1064.16	1306.63	1221.1	1239.14	1549.46	1171.77	1254.47	1170.12	1202.58	1410.89	1258.27	1322.08	1427.86	1321.99	1236.92	1402.87	1250.95	1264.33	1331.33	1099.67	1259.54	1071.09	1285.24	1267.31	1336.6	1318.12	1225.85	1257.96	1444.9	1495.99	1530.69	1279.57	1389.78	10.1641	NA	NA	NA	NA	NA	10.1641	NA	NA	NA	NA	NA	1	0.923321	1	0.797661	0.00576967	0.00805584	13	13	FALSE	FALSE	FALSE	FALSE	NA	1	0
rna-XM_060995818.1	protein Red	1709.67	1728.72	1752.62	1394.31	1653.96	1701.41	1684.15	1761.38	1488.72	1859.4	1597.02	1412.74	1473.26	1700.2	1820.8	1619.86	1684.64	1734.92	1754.08	1692.84	1612.14	1512.36	1623.51	1784.4	1680.7	1560.09	1555.05	1583.36	1588.43	1699.84	1648.49	1735.6	1853.4	1538.45	1581.2	1306.65	1457.84	1737.98	1526.43	1528.91	1698.34	1640.9	1708.78	1781.83	1605.41	1833.13	1701.93	1767.32	1766.77	1562.8	1594.39	1586.89	1529.52	1426.83	1673.53	1465.94	1625.14	1666.19	1506.11	1383.59	1781.34	1440.99	1387.43	1443.5	1496.2	1603.47	1673.07	1552.34	1751.28	1660.82	1682.39	1528.48	1497.96	1656.22	1596.26	1695.11	1613.11	1668.7	1756.55	1643.63	1783.64	1528.35	1633.02	1505.75	1565.42	1719.83	1784.34	1750.71	1381.25	1624.19	1459.79	1704.84	1848.66	1566.75	1450.33	1559.92	1611.96	1507.45	1471.65	1557.7	1874.28	1545.7	1359.75	1628.99	10.6147	NA	NA	NA	NA	NA	10.6147	NA	NA	NA	NA	NA	1	0.94443	1	0.507547	0.00703052	0.00557595	13	13	FALSE	FALSE	FALSE	FALSE	NA	1	0
rna-XM_060994997.1	glycoprotein-N-acetylgalactosamine 3-beta-galactosyltransferase 1-like%2C transcript variant X2	901.803	762.067	959.643	944.737	892.527	646.725	965.128	881.227	980.271	910.915	1104.29	1088.28	705.139	743.98	770.423	1003.95	902.009	912.211	679.184	1051.13	1104.43	606.426	496.073	978.268	1439.05	1139.48	1054.13	1351.2	966.919	1232.03	1270.42	840.268	672.977	1360.18	1182.41	981.159	1274.23	933.509	1269.73	1806.71	740.899	1090.32	1263.06	604.485	1445.18	1236.5	1349.42	1250.32	1177.14	1116.59	903.065	1265.2	769.218	1235.42	879.653	983.787	732.471	722.882	783.019	905.555	849.011	669.896	709.664	979.477	604.295	599.073	525.678	989.801	687.249	871.464	741.962	828.665	808.48	646.33	890.635	1432.93	1124.68	814.549	1032.46	928.821	1189.68	1022.74	1087.1	1066.26	992.431	963.882	1170.17	858.935	1273.5	1237.97	1267.66	1162.85	606.349	1153.45	1058.56	913.091	1283.47	1081.95	871.902	2112.61	1529.13	794.108	1447.72	938.313	9.84897	NA	NA	NA	NA	NA	9.84897	NA	NA	NA	NA	NA	1	0.91898	1	0.868449	0.0497728	0.0853013	13	13	FALSE	FALSE	FALSE	FALSE	NA	1	1
rna-XM_060994996.1	glycoprotein-N-acetylgalactosamine 3-beta-galactosyltransferase 1-like%2C transcript variant X1	2411.85	2281.09	2197.76	2145.72	2111.38	2703.46	2151.27	1911.12	2449.81	1603.49	2197.77	2323.02	2548	2408.42	2211.89	2546.58	2224.07	2399.29	2619.54	2436.67	2222.97	2553.24	2750.95	2424.64	1872.05	2231.98	2383.49	2176.5	2093.75	2177.35	2124.78	2506.49	2465.28	2377.01	2158.45	2222.86	2593.54	2513.69	2033.47	2029.74	2524.25	2303.98	2083.31	2356.56	2259.54	2105.85	2604.53	2438.47	2381.66	2208.98	2307.43	2426.44	2375.66	2066.1	2229.15	2000.45	2257.6	2570.03	1986.84	2245.22	2203.2	2817.08	2261.89	2200.15	2429.64	2253.62	2227.05	2357.31	2316.44	2115.25	2460.13	2223.84	2293.61	2593.4	2183.56	2365.1	2179.28	2024.06	2287	2632.2	2415.93	2697.64	2208.61	3087.52	2388.39	2102.66	2510.1	2694.82	2295.96	2417.11	2320.02	2140.8	2354.59	2103.41	2698.84	2330.96	2594.67	2101.72	2661.06	2404.06	2415.99	2729.98	2231.72	2671.75	11.2491	NA	NA	NA	NA	NA	11.2491	NA	NA	NA	NA	NA	1	0.845298	1	0.815619	0.027477	0.0188173	13	13	TRUE	FALSE	FALSE	FALSE	bicw	0	0
rna-XM_060995391.1	cytochrome b-c1 complex subunit Rieske%2C mitochondrial	23545.5	26121	28699.2	18624.8	29426.9	19403.6	25351	22995.9	24091.6	19682.1	17656.1	19305.2	18880.8	20162.4	25810.8	18490.6	20199	19731.3	21758.2	18433.2	21207.2	18303	15680.1	16720.9	22424.1	17792.5	17147.7	14311.8	18085.8	15354.6	14527.8	17898.9	16829.3	13913.1	16380.3	15466.9	17737	18089.9	17309.4	19956	12674.9	15611.8	15506.8	16515.5	14429.4	15601.4	18282.2	11856.2	14442.6	17653.4	13691.7	12843.2	23083.2	24256	21637.7	26875.2	21038.9	16814.9	24815.6	15944.2	27118.1	19645.9	31473.7	20408.6	20153.5	32336.9	24601.7	21803.7	18630.5	23064.5	21378.4	27010.5	22890.6	17547.9	14562.1	16906.7	20920	17982.2	18077.6	20211.4	17911.3	16945.8	17842.1	15672.2	19505	16262.6	17387.6	19722.7	20118.1	17912.2	15126	20138.3	23012.9	22723.1	17283.3	14550.6	16308.1	20110.2	16488.5	15183.4	17803.3	15570.8	15538.5	16439	14.2849	NA	NA	NA	NA	NA	14.2849	NA	NA	NA	NA	NA	1	0.854667	1	0.629337	0.0157827	0.0246841	13	13	FALSE	FALSE	FALSE	FALSE	NA	1	0
rna-XM_060995806.1	ATPase family AAA domain-containing protein 2-like%2C transcript variant X1	1626.3	1923.07	1883.05	2199.52	1881.28	1847.11	2048.97	1460.81	2114.91	2638.46	2634	1982.79	2316.74	2052	2087.94	2070.82	1777.49	2172.95	1950.77	2466.5	2069.6	1756.74	2396.61	2093.62	2342.53	2355.44	2085.32	2201.27	2111.87	2192.44	2836.44	1909.6	1832.7	2366.64	1978	2167.31	2073.51	1969.51	1995.28	1983.76	2453.56	2285.23	2230.58	1889.71	1678.43	1918.74	2336.22	2162.53	2425.88	2205.43	2435.92	2324.43	2018.92	2246.15	2314.93	1927.39	1615.88	2077.2	1922.92	2349.17	2089.47	2085.59	1496.41	1856.11	1818.08	2220.38	2003.64	1908.61	2032.28	2010.38	2394.35	1691.76	2126.78	2074.03	2057.71	2061.32	1992.02	1885.99	2198.9	1646.89	2193.85	2121.89	2073.31	1929.47	2210.5	2360.15	2145.79	1866.67	2135.49	1749.53	2121.14	1903.31	1888.56	2169.83	1888.6	2267.53	2052.72	2173.67	2047.21	2488.03	2335.99	1970.89	2219.47	2636.37	10.9586	NA	NA	NA	NA	NA	10.9586	NA	NA	NA	NA	NA	1	0.94649	1	0.819952	0.0300052	0.0113627	13	13	FALSE	FALSE	FALSE	FALSE	NA	1	0
rna-XM_060995807.1	ATPase family AAA domain-containing protein 2-like%2C transcript variant X2	1500.66	1238.74	1167.72	1538.39	1128.21	1039.65	889.848	1858.33	1294.24	1095.22	1205.66	1115.32	1303.94	1472.97	1173.26	2067.96	1377.33	1363.15	1481.01	1043.9	1591.86	2061.19	1228.68	1808.55	1971.67	1459.58	2348.62	2095.81	1784.59	1961.77	1211.12	1836.92	1813.98	2147.8	1377.82	1795.66	2169.16	2482.72	1914.67	1426.2	1207.99	1546.18	1985.78	1765.1	2331.55	1817.24	1129.38	1694.37	1688.85	1641.08	1205.29	1069.04	1086.94	1275.52	921.587	1409.93	1400.12	1498.7	1474.15	1212.29	1002.42	1260.59	1784.79	1456.97	1428.71	1483.49	1054.39	1130.44	1121.91	1250.29	722.345	1599.57	1256.47	1154.16	1211.18	1507.15	1384.23	1343.31	1292.18	1654.5	1321.18	1325.27	1180.85	1305.47	1210.58	923.072	1745.24	1626.54	1425.95	1928.57	1390.28	1461.41	1307.96	1128.14	1126.83	1458.83	1921.05	1489.68	1653.09	1944.65	1223.99	1753.29	1533.47	1647.52	10.4211	NA	NA	NA	NA	NA	10.224	NA	NA	NA	NA	NA	1	0.96125	2	0.924215	0.0117575	0.00966816	13	13	FALSE	FALSE	FALSE	FALSE	NA	1	2
rna-XM_060995808.1	ATPase family AAA domain-containing protein 2-like%2C transcript variant X3	0	70.5807	177.021	49.2431	37.6535	101.521	142.839	0	0	34.0264	0	0	29.94	53.0591	121.814	30.5094	333.832	0	0	57.8439	271.481	6.58265	0	50.6269	0	98.3252	0	38.2214	0	0	0	136.557	45.3249	0	166.495	34.4266	75.8603	151.161	0	0	71.5845	0	0	0	0	0	0	29.8148	151.618	64.0492	0	0	134.892	0	0	0	48.1523	49.0905	0	0	60.8326	0	13.2896	0	28.0343	7.29588	0	73.6658	0	0	0	0	33.8325	0	41.9502	205.993	27.3779	0	22.9435	91.2526	173.313	0	90.1957	155.767	0	137.975	0	26.6814	110.041	0	0	69.5506	30.8968	56.9344	35.6152	40.3028	0	0	0	0	0	0	60.1362	0	5.54413	NA	NA	NA	NA	NA	5.54413	NA	NA	NA	NA	NA	1	0.969281	1	0.888423	0.0614566	0.126461	5	5	FALSE	FALSE	FALSE	FALSE	NA	1	1
rna-XM_060995815.1	uncharacterized LOC132930127%2C transcript variant X5	81.0214	50.1225	0	107.605	58.5721	34.7803	19.3026	118.502	0	34.7353	94.7243	0	28.9076	70.3609	144.254	196.404	113.857	15.4904	104.134	0	79.3287	29.6219	115.045	45.9537	114.414	124.545	301.835	116.788	0	47.4274	173.281	222.456	95.5765	0	174.471	144.748	87.9539	153.373	0	0	4.47403	128.273	232.129	15.8096	263.681	90.0236	79.7076	56.4579	88.4436	164.393	69.6753	20.5963	0	15.8872	0	0	34.2622	0	0	51.9761	0	5.49996	6.6448	0	0	0	0	0	17.8916	92.6744	23.0781	15.5513	0	0	62.3874	0	21.9023	0	0	18.4678	49.6424	62.8089	0	0	0	0	80.1094	83.1227	59.6057	8.95226	0	20.3563	0	7.38038	0	26.4281	0	0	14.1117	138.316	63.9997	130.059	63.4771	0	5.82343	NA	NA	NA	NA	NA	3.80179	NA	NA	NA	NA	NA	1	0.96111	2	0.988865	0.00617745	0.0266404	11	3	FALSE	FALSE	FALSE	FALSE	NA	1	2
rna-XM_060995812.1	uncharacterized LOC132930127%2C transcript variant X2	217.231	59.3287	33.1268	93.0147	118.539	144.761	150.56	5.38647	29.6523	159.499	287.496	119.418	114.598	212.236	98.3064	184.01	234.346	263.336	111.076	317.237	288.228	261.66	53.3808	194.719	97.6464	235.981	132.11	300.109	286.771	145.516	439.226	149.773	225.639	66.0281	149.546	136.142	83.5563	411.452	207.908	237.699	153.012	179.582	0	135.777	164.294	168.574	346.897	257.549	225.321	151.583	107.68	499.214	228.536	40.8529	121.036	0	47.2263	66.4165	93.2166	109.809	59.5101	46.1997	160.804	74.6851	0	38.9113	135.463	21.4301	162.077	43.0855	13.8469	128.854	129.497	28.854	49.4797	255.931	86.5142	85.6294	92.6916	241.168	239.503	60.7153	73.5807	241.995	65.5379	186.558	440.602	110.83	36.6804	125.332	0	44.1052	59.2188	108.597	126.632	318.459	131.674	54.1863	159.261	363.078	357.712	137.562	209.363	244.265	7.06721	NA	NA	NA	NA	NA	6.47934	NA	NA	NA	NA	NA	1	0.905269	2	0.673781	0.0403904	0.147381	13	13	FALSE	FALSE	FALSE	FALSE	NA	1	0
rna-XM_060995813.1	uncharacterized LOC132930127%2C transcript variant X3	110.377	17.3894	0	68.3931	47.4155	82.7207	0	0	333.153	101.37	0	0	17.5511	84.2024	50.2217	431.899	75.1674	96.3845	97.1916	220.53	88.143	99.5625	44.1772	21.8085	196.279	109.25	60.5504	268.966	57.5674	0	220.54	186.114	139.916	0	231.299	50.0751	268.26	64.1511	112.44	96.8405	31.3182	137.153	0	0	66.9344	45.0118	104.406	97.6912	7.3703	44.1228	105.87	47.0772	141.581	0	0	45.0496	58.3384	36.5772	71.9099	28.5502	6.61224	21.9999	6.6448	0	34.2641	59.9883	6.06551	50.8964	41.0455	54.4665	13.8469	0	55.9986	6.92496	128.002	116.521	75.563	0	84.4319	111.893	35.7077	152.835	0	67.6844	141.375	61.2143	81.0631	41.0482	0	127.889	0	219.678	68.2303	47.4453	0	27.0888	85.9344	56.8512	86.6862	177.011	66.2854	181.332	151.454	199.623	6.39922	NA	NA	NA	NA	NA	6.39922	NA	NA	NA	NA	NA	1	0.956225	1	0.805188	0.0295582	0.0757911	10	11	FALSE	FALSE	FALSE	FALSE	NA	1	0
rna-XM_060995814.1	uncharacterized LOC132930127%2C transcript variant X4	420.372	518.615	474.128	987.597	369.562	470.004	598.379	577.43	325.303	562.853	574.162	367.268	473.878	582.496	559.919	756.061	1073.35	639.408	727.78	979.73	969.573	1082.02	747.331	1060.83	1763.55	951.57	1473.39	804.773	1071.39	1657.8	952.583	687.192	917.337	1342.26	804.56	555.521	1479.83	909.913	631.151	530.177	421.453	960.072	1059.21	730.961	651.09	1189.72	557.953	636.261	1458.27	1112.32	388.191	540.407	53.5108	518.983	699.529	530.855	412.073	519.782	217.061	560.024	337.224	430.097	309.648	476.27	388.327	435.321	439.749	282.609	356.78	712.13	796.195	604.281	505.154	700.576	498.024	936.332	671.306	693.598	729.602	539.911	1027.68	1087.64	791.586	1185.87	623.546	619.916	949.869	1298.15	738.193	1208.55	488.528	479.22	423.543	748.582	614.362	839.753	1319.51	513.438	1287.19	1083.47	668.568	1012.96	1086.91	884.406	9.3762	NA	NA	NA	NA	NA	9.3762	NA	NA	NA	NA	NA	1	0.866975	1	0.567018	0.031175	0.0371636	13	13	FALSE	FALSE	FALSE	FALSE	NA	1	0
rna-XM_060995811.1	uncharacterized LOC132930127%2C transcript variant X1	616.467	568.737	1050.74	794.272	829.771	781.146	994.082	845.676	670.666	853.496	572.5	722.143	911.622	994.281	690.282	1554.07	1083.3	1140.26	925.634	905.618	1055.07	873.023	709.596	1162.86	1212.2	1124.18	1126.61	1185.57	1289.94	1423.9	833.974	1116.69	1165.64	1413.94	789.605	1087.57	1487.52	1926.74	946.196	876.456	823.221	919.617	1225.99	685.393	1086.16	996.438	798.199	745.371	830.738	928.001	694.944	527.657	642.13	942.643	779.584	896.123	827.85	888.442	765.708	591.502	618.906	680.896	463.807	564.423	655.172	592.587	562.071	873.275	887.215	564.989	1135.44	859.767	1180.64	1105.69	601.286	1256.77	716.206	727.85	809.445	1058.1	1553.72	1054.14	930.44	598.961	1118.83	762.749	1238.83	914.35	1122.19	1167.63	1252.21	827.821	969.386	1017.44	1276.21	840.413	1937.68	1224.97	1493.82	2074.73	1942.85	1188.03	1230.57	1418.42	9.81103	NA	NA	NA	NA	NA	9.81103	-0.304387	-0.0268463	0.611138	0.0311455	12.336	3	0.842444	1	0.91052	0.054422	0.0437552	13	13	TRUE	FALSE	FALSE	FALSE	bicw	0	1
rna-XM_060995809.1	lon protease homolog 2%2C peroxisomal-like	558.93	533.958	644.938	525.259	624.769	533.924	493.18	484.782	729.098	814.507	834.238	652.294	759.857	589.417	564.193	658.812	544.964	596.379	653.729	432.021	688.397	571.045	693.95	613.754	611.523	562.639	513.761	617.205	729.187	657.516	906.251	612.305	727.17	814.032	658.005	834.063	719.024	693.864	749.956	909.714	978.023	845.613	708.091	958.806	1027.34	669.882	900.359	926.797	807.574	721.621	1147.38	790.504	580.816	652.133	660.455	639.218	606.534	586.198	613.898	700.579	732.636	619.296	671.125	646.455	605.333	614.475	575.213	594.684	511.49	512.961	462.716	558.738	615.985	597.855	840.079	597.865	560.7	574.787	583.681	650.718	610.515	545.391	649.171	707.441	623.546	489.714	602.728	709.108	779.459	629.216	738.584	743.004	567.728	686.376	722.197	767.736	557.188	805.689	732.801	727.803	676.568	780.351	826.316	667.095	9.456	NA	NA	NA	NA	NA	9.32882	NA	NA	NA	NA	NA	1	0.946461	2	0.679393	0.0519961	0.0106314	13	13	FALSE	FALSE	FALSE	FALSE	NA	1	0
rna-XM_060997201.1	valine--tRNA ligase-like%2C transcript variant X1	531.923	381.545	253.627	337.406	479.733	483.164	387.981	394.29	510.194	571.36	452.848	344.736	390.253	258.375	281.028	671.207	368.099	290.014	459.346	219.626	420.442	339.829	450.055	426.045	387.627	467.591	390.826	411.942	389.113	589.608	603.241	450.419	454.235	387.679	337.975	468.672	522.227	277.988	674.642	506.701	518.987	393.699	379.404	338.511	252.525	481.891	458.038	373.003	313.764	402.798	439.769	497.253	365.657	453.165	530.842	549.119	242.614	508.231	523.344	250.364	413.926	386.098	461.149	505.655	436.089	485.581	179.943	395.117	504.123	413.783	250.398	383.23	324.325	394.723	295.803	258.705	382.196	564.083	162.44	376.96	350.11	368.479	346.541	403.325	403.526	567.446	437.741	501.815	414.947	253.221	475.977	329.941	378.485	376.4	296.793	451.92	433.83	425.496	499.958	193.477	449.14	383.923	327.408	357.974	8.87099	NA	NA	NA	NA	NA	8.87099	NA	NA	NA	NA	NA	1	0.807889	1	0.796343	0.0141142	0.0181775	13	13	TRUE	FALSE	FALSE	FALSE	bicw	0	0
rna-XM_060997203.1	valine--tRNA ligase-like%2C transcript variant X3	23.4845	63.4203	0	91.1908	0	0	149.595	106.652	80.2357	0	0	132.937	97.047	183.4	0	0	137.07	202.235	187.441	104.842	147.199	0	80.0712	0	151.894	136.563	168.807	154.301	97.0117	0	0	109.026	218.742	269.772	197.401	0	59.3689	283.887	0	99.7751	0	219.05	230.178	167.396	127.784	107.675	136.962	136.387	269.542	163.681	168.307	211.847	211.814	215.613	185.842	220.378	260.208	0	66.5833	83.4545	104.473	172.699	41.1977	160.389	45.6855	0	100.081	0	0	37.3949	198.472	219.94	170.329	145.424	175.33	203.219	95.2751	0	157.851	192.282	74.8991	164.35	160.216	0	161.972	116.599	206.949	102.621	295.736	222.527	141.924	247.668	68.2303	0	189.948	173.104	237.013	0	112.894	224.763	118.856	197.589	281.749	260.268	6.60742	NA	NA	NA	NA	NA	6.60742	NA	NA	NA	NA	NA	1	0.964536	1	0.878856	0.0247897	0.0163055	8	12	FALSE	FALSE	FALSE	FALSE	NA	1	1
rna-XM_060997202.1	valine--tRNA ligase-like%2C transcript variant X2	0	0	222.571	174.175	96.2255	0	0	22.6232	0	108.459	335.69	69.8484	57.8152	119.96	208.367	0	0	10.3269	0	197.031	0	157.161	0	38.1649	0	0	0	74.3194	0	44.1937	100.077	0	0	0	0	176.828	0	0	0	27.3892	31.3182	0	53.6433	0	228.186	20.2994	41.5378	0	0	0	75.1046	0	0	57.4967	0	0	0	0	0	269.397	75.3795	0	0	0	0	85.9292	206.227	88.399	74.7239	69.0993	95.7742	0	176.162	0	105.413	79.068	0	17.1259	230.352	0	176.797	0	0	162.257	66.4742	0	0	47.2055	0	20.4623	0	0	112.001	154.988	0	0	74.8461	146.57	0	310.387	187.428	0	167.045	0	5.19734	NA	NA	NA	NA	NA	5.19734	NA	NA	NA	NA	NA	1	0.967901	1	0.908039	0.0561717	0.0399133	3	4	FALSE	FALSE	FALSE	FALSE	NA	1	1
rna-XM_060997207.1	dynactin subunit 6	312.343	294.598	307.458	261.718	278.915	302.682	230.666	262.86	241.579	285.68	225.178	260.242	272.558	295.285	333.387	225.007	247.61	245.264	248.764	245.836	263.548	274.003	290.833	218.085	175.566	238.166	256.881	225.082	364.593	303.966	288.184	261.001	255.199	303.729	268.187	287.149	267.16	217.524	272.615	302.26	329.288	247.665	264.315	260.393	298.163	275.366	354.755	337.479	253.749	279.681	307.657	239.309	228.536	285.97	270.662	261.775	230.576	264.704	245.026	355.78	248.62	320.098	297.687	317.106	275.151	278.865	330.57	356.275	320.997	273.959	236.551	208.832	250.827	307.007	277.517	279.512	240.926	250.466	283.581	249.858	275.211	265.891	290.762	230.869	305.219	339.108	275.615	249.368	333.563	216.133	297.365	286.684	256.186	288.889	205.777	262.299	271.664	218.522	288.282	300.507	313.141	240.108	202.681	221.523	8.01967	NA	NA	NA	NA	NA	8.01967	NA	NA	NA	NA	NA	1	0.778463	1	0.910441	0.0282308	0.024881	13	13	TRUE	FALSE	FALSE	FALSE	bicw	0	1
rna-XM_060997204.1	myosin-J heavy chain%2C transcript variant X1	1411.42	1298.07	1042.46	1305.85	1118.45	1007.69	1107.97	1357.39	1414.59	898.155	827.591	960.979	1096.42	1625.22	1656.25	1347.18	1523.25	732.35	1276.22	1179.47	1632.41	1187.34	994.908	1135.6	1340.42	1444.29	1302.75	880.508	1150.28	1248.2	1707.79	1353.46	1558.78	1076.26	1019.91	749.562	1416.06	1510.87	751.016	633.865	141.379	1301.47	886.577	663.073	1087.18	1322.99	331.18	753.617	1184.51	1293.79	475.964	695.369	856.173	1768.02	1413.35	1395.32	940.823	835.501	1680.56	1081.98	1750.92	1603.79	1198.72	1242.71	969.779	1883.96	848.16	928.189	1452.38	1182	1550.85	1125.25	1502.63	1307.66	506.629	1459.98	1476.22	1222.36	1265.56	962.497	1218.42	766.269	531.68	1170.11	979.324	1384.61	1551.64	1468.5	1184.09	1842.89	546.456	1331.64	1632.38	966.83	1060.54	945.465	1614.74	370.421	1730.7	1792.34	1767.99	1489.42	1615.88	1571.72	10.0588	NA	NA	NA	NA	NA	10.0588	NA	NA	NA	NA	NA	1	0.960959	1	0.699401	0.013751	0.00845402	13	13	FALSE	FALSE	FALSE	FALSE	NA	1	0
rna-XM_060997205.1	myosin-J heavy chain%2C transcript variant X2	1387.93	1482.19	2661.53	1274.85	1669.3	1208.85	1383.99	1294.91	1156.44	1611.29	1907.78	1300.08	1601.28	1309.17	1951.17	1654.18	1681.32	1802.05	1484.49	1515.69	1465.82	1176.65	1305.99	1877.09	1930.24	1462.86	1796.33	1881.34	1429.59	1582.35	1317.68	1548.38	1219.83	1515.82	1500.45	1250.31	1705.21	1991.63	1214.57	1650.2	618.311	1422.84	1643.43	794.2	1182.51	1121.76	1568.33	512.561	1226.63	861.817	722.995	850.331	1774.78	1758.19	1930.85	2118.55	1725.15	1467.9	1977.52	1150.79	1479.82	1352.99	1170.81	1524.31	1874.14	1767.22	1907.6	1883.17	1478.69	1420.19	1290.07	1614.01	1343.97	1548.88	1238.07	2119.58	1624.06	1211.66	1597.78	1641.46	1698.29	2107.24	1850.2	1846.95	2016.7	1745.09	1800.55	1814.33	1992.21	1232.85	1609.44	1241.73	2241.3	1370.64	1425.6	1240.14	2266.17	2208.32	1861.74	1950.41	2487.99	2124.71	2024.59	2398.85	10.5393	NA	NA	NA	NA	NA	10.801	NA	NA	NA	NA	NA	1	0.922081	2	0.991437	0.0606858	0.014631	13	13	FALSE	FALSE	FALSE	FALSE	NA	1	2
rna-XM_060997206.1	calexcitin-2	7169.8	7287.2	6511.49	6692.5	6776.23	5988.79	6603.41	6824.66	4201.91	4151.93	5538.05	5476.34	5057.8	6858.46	7046	5654.73	6215.68	6524.03	5163.88	5760.89	6296.94	5052.18	5338.08	4336	5794.67	6139.86	5858.71	5335.43	4859.11	5418.58	4482.14	6097.73	4653.69	4371.06	5416.57	5169.47	6153.48	5691.75	3730.68	5820.21	2790.9	3955.73	4696.22	4710.33	3689.51	3592.12	3781.06	3113.43	4107.36	4921.82	2796.06	4042.75	6562.88	5944.1	6189.97	6895.03	6875.6	6632.03	6393.33	5866.71	6776.22	6955.26	6662.07	6873.48	6915.12	6167.45	7489.89	7002.27	7923.89	6890.42	6666.12	6202.77	6500.51	6030.49	4400.47	6295.62	7029.55	5820.66	6747.21	5705.46	6419.55	6465.13	5105.55	6547.77	5922.75	7034.78	6322.92	5736.49	6013.3	6521.08	5177.81	6307.05	5842.06	5586.95	6527.48	4849.55	5948.88	5882.33	5506.59	5144.02	5467.4	4743.39	5000.22	5185.99	12.4043	NA	NA	NA	NA	NA	12.6373	NA	NA	NA	NA	NA	1	0.782045	2	0.999623	0.0150601	0.00588537	13	13	TRUE	FALSE	FALSE	FALSE	bicw	0	2
rna-XM_060996907.1	uncharacterized LOC132930834	81.0214	59.3287	71.4297	106.693	76.7015	60.1605	75.28	53.8647	69.7702	90.7371	90.5697	32.671	51.6207	84.2024	91.8951	71.5064	97.2755	80.0336	69.4226	88.5734	103.127	85.5744	106.762	88.0129	135.127	87.4002	76.1468	140.853	77.8226	147.672	146.409	118.937	66.0167	116.021	81.7521	68.8533	116.539	112.08	63.6455	85.1023	34.8974	58.2161	94.6072	73.4681	132.855	82.9629	63.9906	79.2948	107.396	62.6259	74.1997	55.9041	69.1182	105.158	88.6324	92.5344	74.0805	96.2559	90.5532	109.077	43.6408	50.5997	42.5267	62.4416	53.992	36.4794	29.3166	44.1995	41.0455	83.7321	51.9258	69.9811	62.9984	93.487	92.5055	131.086	73.3728	52.448	74.3368	68.4394	91.4465	103.635	85.4485	30.5971	118.904	90.3639	85.8315	97.4896	135.259	115.1	101.374	86.5141	59.2188	51.6627	33.6366	97.1232	109.497	30.2022	77.6144	126.789	103.999	62.5282	162.591	80.0177	6.15207	NA	NA	NA	NA	NA	6.15207	NA	NA	NA	NA	NA	1	0.838439	1	0.842991	0.0132195	0.0296472	13	13	TRUE	FALSE	FALSE	FALSE	bicw	0	0
rna-XM_060994447.1	uncharacterized LOC132929248%2C transcript variant X1	0	12.2749	0	4.55954	0	1.88002	9.65128	12.9275	0	2.83553	0	2.25318	0	2.30692	2.13709	0	0	0	8.0993	0	8.8143	0	11.9647	2.33663	19.7265	13.11	11.9266	0	0	10.7789	0	18.7216	0	3.77303	8.97279	0	2.19885	2.94948	0	0	0	0	0	0	0	0	0	0	2.1058	0	6.33412	11.7693	0	0	1.90607	0	0	0.962559	1.33167	0	0	2.19999	0	0	4.15323	0	0	0	2.1049	0	8.07734	0	19.8328	10.3874	16.1347	0	4.38047	0	0	1.08634	0	29.3108	0	0	7.49005	0	16.2126	0	0	8.95226	16.413	10.1781	0	0	25.7221	0	16.6325	0	0	3.29323	0	0	0	0	2.77308	NA	NA	NA	NA	NA	2.77308	NA	NA	NA	NA	NA	1	0.888067	1	0.910488	0.0756311	0.160966	4	2	FALSE	FALSE	FALSE	FALSE	NA	1	1
rna-XM_060994448.1	uncharacterized LOC132929248%2C transcript variant X2	0	0	0	0	0	0	0	0	0	2.83553	0	0	0	0	0	0	3.31621	1.72115	0	14.461	0	0	4.60179	0	25.6445	15.295	0	0	5.33031	2.15579	6.48646	13.2152	0	0	0	0	15.3919	0	2.12152	0	0	0	0	0	0	0	0	0	0	7.82823	0	0	0	1.51307	0	0	0	0	0	0	0	0	0	0	0	0	0	0	0	0	28.8477	2.22162	0	0	0	0	4.38047	0	0.917738	3.25902	0	0	14.2414	0	0	0	0	0	0	0	0	5.93724	0	0	0	0	0	0	0	1.64661	0	0	0	5.05375	1.76494	NA	NA	NA	NA	NA	1.76494	NA	NA	NA	NA	NA	1	0.966	1	0.889102	0.0121474	0.0300908	2	1	FALSE	FALSE	FALSE	FALSE	NA	1	1
rna-XM_060994449.1	uncharacterized LOC132929248%2C transcript variant X3	34.0525	74.6723	33.1268	75.6884	34.8643	57.3405	34.7446	23.7005	50.5834	35.4442	46.5312	30.4179	33.0373	62.2867	79.0725	40.0436	69.6404	61.1009	46.2817	28.0181	49.3601	38.673	59.8233	49.0692	66.0839	42.6076	22.0183	55.9165	38.3783	61.44	49.1118	55.0634	57.1488	44.3331	60.8156	6.25939	41.7781	72.2621	26.5189	13.6946	25.9494	64.1364	39.0133	55.7986	26.3681	44.1292	31.434	38.0615	35.7986	55.5093	1.80975	27.4617	25.6406	31.7745	38.1215	46.2672	50.9304	20.2137	26.6333	10.9809	54.2204	64.8996	7.97376	64.8903	32.1875	51.0711	58.6333	42.8601	42.098	70.7252	39.2328	21.1054	23.3328	42.7039	48.4041	76.9873	45.9949	19.2666	51.3933	38.0219	104.51	17.7959	59.3393	33.3786	37.4502	83.5623	43.8694	93.3848	36.6804	43.4824	27.9986	49.1943	28.322	70.6408	25.7221	41.6242	76.2322	73.729	39.3112	42.812	103.999	30.0135	31.1818	88.4406	5.09037	NA	NA	NA	NA	NA	5.09037	NA	NA	NA	NA	NA	1	0.970783	1	0.898443	0.0190195	0.0376599	13	13	FALSE	FALSE	FALSE	FALSE	NA	1	1
rna-XM_060994450.1	uncharacterized LOC132929248%2C transcript variant X4	96.2863	29.6643	74.5354	62.9217	114.355	78.9606	125.467	104.498	57.5604	97.8259	88.9079	61.9623	69.1718	74.9748	82.2781	137.292	120.489	86.9182	99.5057	93.9963	132.215	111.082	57.0622	137.861	114.414	116.898	155.046	113.249	134.324	160.606	90.8105	140.962	133.019	96.2123	130.604	143.966	135.229	148.211	176.086	130.099	61.7416	89.7909	147.275	63.2384	159.223	127.092	85.3208	60.264	164.252	107.46	56.1022	70.6157	66.8885	74.1405	107.693	60.8779	89.8227	105.881	91.8849	114.933	134.89	78.0995	97.014	73.4607	84.1029	43.7753	108.168	73.6658	126.294	61.7829	85.389	93.3081	142.33	109.645	40.8745	98.4882	65.707	98.4738	91.7738	84.7345	100.156	171.678	65.2732	176.165	134.821	177.813	172.617	107.752	106.602	156.025	51.1699	98.3886	106.851	105.434	138.504	93.8197	169.097	92.3833	158.253	130.082	135.999	151.318	200.454	110.34	6.92456	NA	NA	NA	NA	NA	6.92456	NA	NA	NA	NA	NA	1	0.958426	1	0.907903	0.0100198	0.0182475	13	13	FALSE	FALSE	FALSE	FALSE	NA	1	1
rna-XM_060994446.1	chaoptin	2222.8	2381.33	2275.4	2495.89	2655.27	2007.86	2374.21	2593.05	1947.46	1931	2050.7	2066.16	2128.84	2956.31	2532.46	2890.76	2775.67	2535.26	2305.99	2491.8	2497.09	2471.78	2163.76	2433.21	2642.37	2445.02	3245.87	2449.71	2171.57	3040.74	2085.86	2830.26	2543.12	2316.64	2109.6	2001.44	2715.58	2883.11	1448.99	2021.91	1283.15	1871.8	2032.59	1876.69	1869.09	1676.91	1613.24	1350.55	2015.25	2108.64	1162.76	1524.12	2270.87	1943.54	2351.14	2167.25	2472.44	2463.19	2307.78	2010.23	2393.63	2116.39	2297.77	2044.66	2215.75	2075.27	2241.21	2165.77	2613.23	2689.18	2533.98	2480.44	2663.43	2086.72	1719.96	2548.21	2023.77	2122.54	2343.9	2156.39	2766.91	2215.06	2277.44	2164.05	1928.69	2289.22	2963.09	1875.9	2302.84	2667.77	1821.84	2018.66	2270.91	2372.27	2122.07	2124.82	2698.62	1980.02	2468.54	2305.26	2147.42	2105.95	2039.06	2973.29	11.0795	NA	NA	NA	NA	NA	11.0795	NA	NA	NA	NA	NA	1	0.942929	1	0.901512	0.0160992	0.0100266	13	13	FALSE	FALSE	FALSE	FALSE	NA	1	1
rna-XM_060993182.1	protein zwilch homolog%2C transcript variant X1	412.152	348.812	292.965	353.82	442.08	331.823	313.667	405.063	487.519	450.85	327.38	449.508	506.916	356.419	177.379	132.525	266.402	405.331	299.674	461.847	273.243	306.916	284.391	352.052	251.513	266.571	296.33	301.525	392.311	303.966	337.296	307.254	484.78	396.168	384.833	581.341	361.711	207.938	482.645	338.453	587.887	371.991	236.03	410.12	571.985	386.572	403.029	402.817	405.366	362.945	537.495	609.061	519.501	410.799	460.317	366.485	488.932	428.339	390.178	485.354	190.432	486.197	453.175	380.772	481.774	392.356	509.503	529.054	409.403	299.159	385.405	379.897	370.991	276.999	586.227	296.852	409.574	473.102	460.705	287.88	392.785	479.441	341.794	500.679	486.853	453.763	358.585	484.369	495.186	454.007	304.123	398.643	378.485	356.367	364.067	436.064	311.859	516.103	255.019	307.917	307.427	388.925	393.113	274.587	8.7758	NA	NA	NA	NA	NA	8.7758	NA	NA	NA	NA	NA	1	0.918695	1	0.731025	0.0146642	0.0116926	13	13	FALSE	FALSE	FALSE	FALSE	NA	1	0
rna-XM_060993183.1	protein zwilch homolog%2C transcript variant X2	62.2338	19.4353	0	24.6215	8.36744	114.681	48.2564	0	0	128.308	98.8788	79.9877	0	0	139.98	220.24	108.33	0	217.524	94.9001	98.7202	50.1927	210.762	0	123.291	90.6777	0	65.118	57.5674	0	0	6.60761	0	0	34.8942	0	0	103.232	0	91.9496	90.3754	52.2958	227.252	114.387	0	0	63.9906	131.946	0	0	79.629	106.904	0	7.56535	14.2956	0	0	74.117	29.2966	0	263.167	0	10.6317	83.2555	0	68.9055	14.1529	0	17.8916	113.811	0	11.1081	0	102.72	92.5055	33.2918	41.6144	69.5739	33.9563	127.102	0	42.9194	14.2414	0	5.61753	0	0	0	0	0	208.541	79.7287	0	52.717	0	31.7137	0	0	99.7899	23.8759	28.5713	0	0	0	5.16871	NA	NA	NA	NA	NA	5.16871	NA	NA	NA	NA	NA	1	0.948865	1	0.821121	0.0329753	0.211635	7	4	FALSE	FALSE	FALSE	FALSE	NA	1	0
rna-XM_060996786.1	nudC domain-containing protein 2-like%2C transcript variant X2	42.272	61.3745	39.3381	32.8287	103.198	26.3202	35.7097	42.0145	25.2917	38.2797	63.1495	29.2913	49.5559	36.9107	107.923	17.1615	33.1621	35.2836	23.1409	3.61524	13.2215	13.9881	1.84072	35.8283	48.33	68.8277	8.25688	14.1561	35.1801	30.181	83.3974	34.1393	59.1195	25.468	31.9033	93.8908	50.5735	70.05	156.992	53.8003	8.94806	19.7343	28.2846	38.129	14.1982	31.773	55.0095	53.2861	49.4863	49.816	85.9631	40.2117	53.5108	18.1568	36.2154	108.363	55.5604	22.1388	47.94	38.067	55.5428	19.7999	51.8294	77.1338	24.9194	110.249	72.7861	5.35751	16.8392	39.8337	68.0805	34.4351	19.8328	12.6958	34.4207	21.501	55.8509	48.1665	33.0386	32.5902	1.74184	28.264	61.7128	61.1941	20.5976	18.4614	27.6568	12.3145	46.9968	21.7412	19.3094	27.1417	96.5523	51.6627	4.94656	23.7853	26.3347	16.8777	20.1596	11.5263	0	11.2551	46.7726	10.9498	5.3733	NA	NA	NA	NA	NA	5.3733	NA	NA	NA	NA	NA	1	0.746233	1	0.814686	0.021204	0.020112	13	13	TRUE	FALSE	FALSE	FALSE	bicw	0	0
rna-XM_060996785.1	nudC domain-containing protein 2-like%2C transcript variant X1	233.67	229.131	299.177	227.977	164.56	254.742	203.642	180.985	300.012	273.629	218.531	246.723	298.368	179.939	209.435	224.053	192.34	252.149	258.021	227.76	279.413	254.255	267.824	235.999	216.992	180.263	180.734	190.399	223.873	254.383	251.119	174	239.434	184.879	242.265	196.388	164.914	191.716	205.787	130.099	350.764	259.506	258.463	254.814	247.455	309.787	244.736	284.192	280.071	220.614	312.182	321.694	211.814	177.029	172.5	154.63	147.235	182.886	199.75	231.33	227.461	204.599	221.936	137.127	249.194	196.178	167.812	196.889	233.644	200.795	201.934	227.716	205.328	267.765	258.155	211.542	168.648	293.281	201.902	209.664	194.215	221.925	246.851	160.403	193.805	182.671	240.328	226.792	271.664	294.146	174.75	292.621	249.749	191.89	350.216	215.389	205.134	202.533	222.763	220.646	307.427	225.101	165.931	246.791	7.95834	NA	NA	NA	NA	NA	7.83199	NA	NA	NA	NA	NA	1	0.499048	2	0.603777	0.0144399	0.0181222	13	13	TRUE	FALSE	FALSE	FALSE	bicw	0	0
rna-XM_060993186.1	probable glutamate--tRNA ligase%2C mitochondrial	351.093	359.041	421.332	430.421	324.935	299.862	277.957	331.807	376.759	364.366	386.375	422.47	285.979	389.869	335.524	281.258	324.989	329.601	365.625	381.408	324.366	354.64	428.887	437.728	437.929	337.583	295.413	435.3	337.942	337.381	412.354	403.064	398.071	299.956	369.878	399.036	412.284	323.705	512.346	337.475	470.668	436.127	467.184	322.702	361.04	451.001	536.623	581.072	420.107	462.577	557.403	480.579	352.28	316.988	383.121	377.443	388.923	364.81	362.213	377.009	346.481	349.798	392.043	402.81	268.921	336.421	341.69	330.826	338.889	351.187	410.791	337.686	375.657	377.411	348.509	326.676	380.005	448.484	376.273	346.542	396.268	328.7	306.191	494.189	370.757	319.674	345.233	385.854	424.117	344.022	372.671	362.172	234.3	334.226	500.591	333.655	286.91	431.714	327.593	318.62	469.712	367.666	299.568	381.558	8.57967	-0.139463	-0.019612	0.28167	0.016415	12.5336	8.57967	NA	NA	NA	NA	NA	2	0.48875	1	0.566834	0.0160657	0.0141186	13	13	TRUE	FALSE	FALSE	FALSE	bicw	0	0
rna-XM_060993187.1	MICOS complex subunit Mic27	4836.62	5574.85	4789.93	3861.93	5438.83	4086.21	4671.22	4932.93	4310.05	4955.8	3557.98	4500.72	3657.85	4242.42	4884.33	3247.34	3668.83	4265.88	3604.19	3478.77	3995.52	3134.16	3487.24	3190.27	3847.66	3583.41	3237.61	2789.46	3104.37	2990.08	2934.66	3839.02	2974.69	2659.05	3429.6	3685.21	2814.53	2907.45	3035.89	3969.48	2788.21	3288.72	3181.53	3227.95	2931.93	3489.74	3416.2	2727.74	2804.93	3541.21	2711	3379.75	4773.61	5683.85	4453.54	4804.48	5081.92	4086.06	4563.62	3946.52	5763.23	4758.57	6078.66	5480.17	4805.28	5856.16	5585.32	5231.61	4665.51	5710.04	4039.82	5053.08	4736.55	4660.5	3304.38	3897.91	4869.98	4470.92	4383.12	4161.77	4250.96	3878.45	3674.29	3426.87	4436.92	4207.27	3806.15	4488.63	4605.68	3775.29	3465.07	5333.34	4647.39	4106.66	3768.29	3337.21	3036.81	4564.98	3106.59	2949.09	3138.27	3097.64	3179.42	3460.98	11.8283	NA	NA	NA	NA	NA	12.0853	NA	NA	NA	NA	NA	1	0.398001	2	0.999925	0.0171453	0.0187014	13	13	TRUE	FALSE	FALSE	FALSE	bicw	0	2
rna-XM_060993185.1	FAST kinase domain-containing protein 4%2C transcript variant X2	859.531	723.196	978.277	921.939	739.124	873.267	717.09	667.922	583.453	1192.34	831.746	588.079	1026.22	740.52	1202.12	1031.6	878.796	676.413	1262.33	1054.75	1006.59	939.673	829.243	1137.94	611.523	712.312	743.119	946.334	937.069	923.756	1235.21	744.458	1170.57	905.528	997.974	1053.14	716.825	1260.9	1324.89	862.761	842.012	918.63	1078.72	900.217	999.96	952.309	1461.68	1043.52	772.829	1239.71	1228.82	831.697	763.644	896.494	904.432	875.424	734.323	712.293	1020.06	568.809	769.665	524.697	594.045	621.968	725.777	735.262	643.955	274.573	777.76	825.127	785.81	788.675	725.649	626.709	864.819	925.235	565.08	854.153	624.98	744.143	641.868	945.274	998.086	768.635	884.762	559.673	653.273	1035.44	569.693	1092.18	688.38	754.878	1213.98	753.853	524.335	975.857	543.327	956.7	834.607	1157.57	972.566	452.704	767.294	804.388	9.71769	NA	NA	NA	NA	NA	9.43211	NA	NA	NA	NA	NA	1	0.876412	2	0.999264	0.0184275	0.0265949	13	13	FALSE	FALSE	FALSE	FALSE	NA	1	2
rna-XM_060993184.1	FAST kinase domain-containing protein 4%2C transcript variant X1	877.144	1137.47	1124.24	1064.2	1285.8	1147.75	1062.61	1446.81	1350.92	1250.47	1232.25	1460.06	1087.13	1093.48	1439.33	1001.09	1025.81	1115.31	1047.12	1160.49	938.723	1008.79	1086.02	999.297	1189.51	1091.41	1168.81	902.45	1096.98	941.002	999.842	1068.23	1040.5	1170.58	1237.25	1204.93	1144.5	1064.76	1411.87	1218.82	1661.65	1365.61	997.765	1216.41	1420.84	1187.08	1126.01	1215.43	1271.9	755.068	1224.3	1543.74	1313.25	1295.94	1268.49	1138.42	1253.81	933.682	1215.81	1469.97	1360.8	1308.99	1302.38	1350.45	1225.2	1263.81	1160.53	1425.1	1210.32	1238.91	1196.6	1302.98	1224.97	1298.43	1260.66	1064.64	1279.1	1339.03	1383.03	1114.58	1230.61	912.823	878.221	973.543	1138.49	1300.07	1214.99	1073.41	1256.3	768.615	1561.16	1206.11	1167.64	1208.27	1302.92	888.645	1214.17	1208.09	1206.55	905.638	995.423	1453.15	1377.57	1118.56	10.2479	NA	NA	NA	NA	NA	10.2479	NA	NA	NA	NA	NA	1	0.923491	1	0.804117	0.0128505	0.0106386	13	13	FALSE	FALSE	FALSE	FALSE	NA	1	0
rna-XM_060993189.1	uncharacterized LOC132928488	30.5298	53.1912	35.1973	45.5954	79.4907	9.40008	37.64	47.4009	42.7342	34.7353	44.8694	58.5826	83.6256	29.9899	43.8104	49.5778	32.0567	48.1923	20.8268	62.3629	53.7673	42.7872	50.6197	47.5114	42.4121	42.6076	48.6238	31.1434	20.2552	29.1032	57.4515	25.3292	28.5744	45.2764	103.686	41.4684	29.6845	44.2421	41.3695	40.1057	47.4247	46.3755	41.9393	67.8883	48.6796	55.6028	71.8491	69.145	46.3276	51.2393	26.2414	74.5388	85.8403	40.0964	60.9944	88.8817	40.7443	31.7644	47.94	46.8517	48.9306	27.4998	37.2109	36.7304	41.5323	66.4735	57.6223	30.8057	30.521	55.2795	39.2328	29.9919	31.4992	49.6289	32.2694	58.9542	53.6607	32.111	50.4756	35.8492	40.9332	79.558	74.7675	55.631	23.4064	83.5623	47.6842	87.2275	52.7281	67.7814	58.8937	49.1943	45.0578	54.8257	49.4656	73.338	42.9672	52.4097	75.5984	52.6916	54.8568	31.2641	27.8408	32.8494	5.6442	NA	NA	NA	NA	NA	5.6442	NA	NA	NA	NA	NA	1	0.959611	1	0.839676	0.0402365	0.0104243	13	13	FALSE	FALSE	FALSE	FALSE	NA	1	0
rna-XM_060997272.1	transmembrane protein 256-like%2C transcript variant X1	934.681	1170.21	1048.67	1086.08	1008.28	991.708	1071.29	997.574	954.979	937.144	820.113	929.435	961.178	963.137	977.721	1048.76	1067.82	1096.37	995.057	1219.24	877.905	1002.21	1091.55	1232.96	1161.89	1097.96	894.495	878.385	1026.62	856.926	1054.51	868.901	783.333	881.947	838.457	824.674	989.482	971.852	1026.81	995.794	1176.67	1017.3	994.839	948.576	824.511	1112.94	1011.5	1007.36	987.62	1060.37	994.457	983.717	960.965	904.816	1009.27	1015.44	1105.65	1031.86	1064	938.497	948.195	1025.19	971.469	904.791	977.047	1055.47	1177.72	969.71	954.571	1090.14	1066.21	828.665	935.643	1118.38	1039.07	806.633	1068.83	1041.47	1010.43	1100.46	1050.33	1045.77	910.264	1020.83	1088.87	1133.92	943.193	971.817	973.177	971.959	877.612	1027.99	755.683	1119.71	928.963	984.446	1042.3	1205.42	1033.18	1085.94	1063.99	816.618	1014.52	1062.97	9.97648	-0.102112	0.0187798	0.207649	0.0104069	11.3053	9.97648	NA	NA	NA	NA	NA	2	0.869456	1	0.889255	0.00817894	0.00974982	13	13	FALSE	FALSE	TRUE	FALSE	amp	0	1
rna-XM_060997273.1	transmembrane protein 256-like%2C transcript variant X2	116.248	125.818	94.2044	52.8907	131.09	109.041	34.7446	141.126	60.1768	107.75	56.5022	89.0004	129.052	130.341	139.98	59.1119	38.6891	94.6634	141.159	31.6334	96.0759	63.358	42.3365	26.4818	35.5078	109.25	84.4037	54.5009	77.8226	58.2063	38.9188	106.823	140.901	75.4607	65.8005	91.5435	120.937	61.939	112.44	89.015	164.644	64.1364	97.5332	88.3478	84.1751	117.384	186.359	163.03	17.8993	72.5891	203.597	42.1733	73.5774	89.2712	122.942	186.286	64.8205	44.2777	78.5683	56.3684	161.339	131.999	114.291	134.678	57.1069	158.888	98.0591	148.671	144.186	90.2356	143.084	162.178	153.996	132.728	62.3874	97.7947	84.324	129.514	63.3239	80.3892	144.573	50.2471	136.48	50.9951	91.7531	90.3639	76.2947	122.119	128.381	97.1959	73.3757	87.3623	105.564	54.8257	24.7328	128.176	106.725	35.532	92.7341	82.3307	94.8566	80.036	57.909	80.86	6.55117	NA	NA	NA	NA	NA	6.55117	NA	NA	NA	NA	NA	1	0.9375	1	0.865944	0.031333	0.0189409	13	13	FALSE	FALSE	FALSE	FALSE	NA	1	1
rna-XM_060997274.1	transmembrane protein 256-like%2C transcript variant X3	118.596	92.0618	107.662	74.7765	164.56	123.141	185.305	130.353	71.5144	257.325	165.352	157.722	112.533	84.2024	111.129	102.969	111.646	45.6105	72.8937	76.8239	50.2415	72.4091	121.487	86.4552	98.6327	29.4976	57.7982	48.1307	111.937	241.448	156.602	123.342	291.656	122.624	174.471	237.074	126.434	120.191	193.058	186.834	110.061	147.02	93.6319	75.3281	159.223	82.0804	134.717	86.9071	89.4965	93.9388	108.585	57.8657	96.9884	173.247	200.138	85.229	155.569	157.86	181.106	166.909	189.11	197.999	223.265	182.428	222.198	114.302	192.074	148.671	157.867	139.825	199.626	152.181	115.497	154.658	112.943	95.0203	145.65	188.385	149.591	155.347	114.09	160.163	194.633	178.946	167.59	113.684	166.895	170.35	182.256	166.256	183.439	167.091	199.542	168.694	146.418	161.872	145.534	106.596	122.973	143.255	92.5709	243.86	224.954	115.394	7.13139	0.551807	0.00319757	1.10363	0.0773785	0.022134	7.57076	NA	NA	NA	NA	NA	2	0.869759	2	0.999984	0.0198993	0.00752049	13	13	FALSE	FALSE	FALSE	FALSE	NA	2	2
rna-XM_060997275.1	transmembrane protein 256-like%2C transcript variant X4	3.52267	24.5498	38.3029	30.093	15.3403	15.0401	27.9887	30.1642	6.97702	23.3932	41.5457	42.8103	7.2269	16.1484	51.2903	29.556	50.8486	33.5625	57.8521	0	57.293	37.0274	14.7257	11.6831	17.7539	8.74002	20.1835	14.8639	7.46244	0	83.3974	25.3292	39.413	16.9786	42.87	12.5188	4.3977	25.0705	37.1265	12.7164	37.5818	25.6545	23.408	17.6696	53.7504	42.3641	86.4435	67.8763	57.9095	2.84663	63.3412	19.6155	74.6922	33.2876	0	8.5229	1.85201	9.62559	21.3066	14.6411	25.1265	24.1998	41.1977	15.9165	14.5363	55.9351	61.666	49.557	36.8357	30.8915	18.4625	28.8811	39.6657	5.7708	16.1347	12.4844	19.7121	24.6184	43.1337	34.7629	29.6113	3.14045	2.37357	0	33.7052	18.4614	0	29.76	0	28.1357	15.4475	4.24089	95.265	85.4016	21.7648	36.3386	9.70228	34.6437	2.01596	13.1729	0	5.00225	16.7045	4.21146	4.90427	NA	NA	NA	NA	NA	4.90427	NA	NA	NA	NA	NA	1	0.714957	1	0.844083	0.0444356	0.0757515	13	13	TRUE	FALSE	FALSE	FALSE	bicw	0	0
rna-XM_060997269.1	uncharacterized LOC132931068	585.937	622.951	566.262	709.465	538.305	560.245	587.763	545.111	553.801	711.719	590.78	598.218	616.352	575.576	560.987	651.185	626.764	598.961	494.057	765.527	579.1	658.265	680.145	484.461	618.427	677.351	630.275	726.915	584.202	646.737	703.318	672.875	620.754	673.486	604.168	750.344	657.456	563.35	638.576	622.127	558.359	671.952	750.03	490.098	746.42	603.688	638.784	695.891	560.143	618.43	542.925	583.561	634.326	656.673	730.026	597.821	581.532	773.897	561.963	783.301	514.432	610.496	508.991	666.044	562.762	552.055	565.103	632.187	699.879	746.273	582.723	740.911	608.985	614.013	773.389	692.886	609.98	651.854	540.548	592.055	751.603	743.239	651.545	761.218	723.726	672.385	870.713	611.619	763.411	712.344	683.553	511.451	548.417	633.659	646.02	715.541	681.931	724.853	570.516	650.412	753.139	609.024	671.521	577.812	9.28246	NA	NA	NA	NA	NA	9.3573	NA	NA	NA	NA	NA	1	0.968375	2	0.500482	0.0180239	0.0421073	13	13	FALSE	FALSE	FALSE	FALSE	NA	1	0
rna-XM_060995673.1	uncharacterized LOC132930014	7.04534	5.11454	12.4226	9.11908	15.3403	2.82002	17.3723	20.4686	10.4655	17.7221	22.4347	22.5318	19.6159	13.8415	9.61693	29.556	29.8459	7.74519	12.7275	28.0181	26.4429	9.87397	13.8054	9.34651	48.33	25.1276	30.2752	22.6497	15.9909	35.5705	13.8996	20.9241	26.6038	26.4112	13.9577	24.2551	38.4799	31.7069	6.36455	12.7164	2.68442	25.6545	21.4573	22.3194	3.04247	4.41292	16.8396	6.34358	26.3225	14.9448	0.904875	7.84619	18.9518	3.78268	8.57733	29.2214	4.63003	2.88768	9.32166	11.7129	2.6449	5.49996	10.6317	23.2626	8.30646	12.1598	17.1856	14.7332	9.47204	11.3811	13.8469	23.327	17.4996	20.7749	5.37823	29.1303	6.5707	8.56294	14.6838	15.2088	6.96736	19.8895	10.6811	8.34465	16.8526	13.6032	55.3136	14.3669	36.6804	24.299	13.5166	33.9271	12.8736	16.8694	4.94656	9.24983	27.7208	16.8777	19.1516	55.1616	18.2856	11.2551	25.6136	12.6344	3.77693	NA	NA	NA	NA	NA	3.77693	NA	NA	NA	NA	NA	1	0.917345	1	0.882162	0.0501829	0.112338	13	13	FALSE	FALSE	FALSE	FALSE	NA	1	1
rna-XM_060997270.1	AN1-type zinc finger protein 6%2C transcript variant X1	19111.6	20638.2	24012.8	27784	20794.5	16678.6	23347.4	21062.2	16176.2	21678.4	18535.2	22817.9	19239.1	24746.3	19611	34421.3	32366.2	26374.9	27224.1	27662.9	31578.1	27656.2	22522.1	31974.4	39698.7	32424.4	35097.2	28977.5	30892.4	36343.4	29083.4	30511.8	35366.3	30985.1	19212.7	19408	35001.3	41208.6	29709.7	21734.3	12861.9	26141	25788.8	16006.8	30924.7	27304.5	20051.5	15624.9	30845.8	25338.6	11856.6	17573.5	20717.6	17145.4	17767.5	21012.6	18519.2	20447.6	13234.1	17615.5	17362.4	15839.9	24397	17476.3	15885.1	27553.3	18059	17468.2	17898	19990	30655.8	24909.9	25183	22657.3	15411.9	32085.7	24760.6	18990.5	23874	24332.9	31134.5	28048.4	20437.6	27740.4	24596.4	20558.3	35478.9	32902.2	27630.7	30610.3	18335.2	18682.8	17079.5	27361.2	22831.3	20898.7	37697.5	24766.7	35226.9	43758.8	39461.5	31936.9	35893.5	37476.9	14.5029	NA	NA	NA	NA	NA	14.5029	NA	NA	NA	NA	NA	1	0.866098	1	0.873491	0.0247657	0.0270492	13	13	FALSE	FALSE	FALSE	FALSE	NA	1	1
rna-XM_060997271.1	AN1-type zinc finger protein 6%2C transcript variant X2	258.329	259.819	242.24	279.044	471.366	527.344	356.132	415.836	600.023	483.458	665.563	558.787	383.026	245.687	444.516	249.796	238.767	364.884	372.568	197.934	390.474	116.842	204.32	159.669	345.214	235.981	169.725	270.381	323.017	225.28	275.211	276.418	366.541	281.091	272.175	359.915	234.177	307.483	224.881	198.572	130.642	118.406	195.066	300.382	152.124	195.934	98.7925	70.4138	33.6928	94.6504	178.26	82.385	829.418	441.817	282.099	641.653	683.393	399.462	471.41	555.631	583.199	702.896	780.099	483.617	518.115	751.475	436.717	437.977	469.392	592.628	453.485	619.832	411.823	465.127	471.133	393.953	498.278	408.88	245.036	492.112	486.844	472.114	567.283	272.592	381.992	370.201	410.084	450.505	419.532	415.64	279.021	419	547.13	405.921	415.511	420.867	396.407	697.316	250.987	266.751	425.141	383.923	482.203	314.175	8.08478	0.644589	-0.00912428	1.28931	0.0797366	23.9459	8.8855	NA	NA	NA	NA	NA	2	0.981976	2	1	0.0493338	0.0190856	13	13	FALSE	FALSE	FALSE	FALSE	NA	2	2
rna-XM_060995563.1	DCN1-like protein 1	2267.42	2550.11	2302.31	2239.65	2288.49	1927.02	2352.98	2398.06	2140.2	2644.14	1852.11	2048.14	1935.78	2392.27	2179.84	2066.06	2214.12	2337.33	1946.15	2159.2	2778.27	1924.6	2080.93	2171.5	2296.17	2276.78	2306.42	1907.53	1847.49	1912.18	1781	2188.22	1753.88	1560.15	1894.26	1793.31	1961.37	1941.49	1759.8	2536.44	1560.54	2060.26	2230.58	2126.86	1864.02	2029.06	1854.61	1829.49	1818.36	2058.82	1572.67	1969.39	2046.79	2320.29	1959.44	2214.74	2625.23	2065.65	1981.52	1734.98	2551	2095.49	3036.67	2189.13	2282.2	2548.69	2519.21	2357.31	2028.07	2264.02	1925.87	2199.4	2515.27	2177.9	1798.48	1889.31	2271.27	2106.48	1917.16	1932.6	1945.63	1736.67	1903.6	1893.31	2168.37	2057.97	2093.34	2090.38	2541.26	2030.88	1668.33	2161.16	1869.25	1937.88	1729.32	1758.79	1914.12	2226.08	1771.02	1885.37	2134.85	1728.28	1792.95	1959.17	11.0493	NA	NA	NA	NA	NA	11.0493	NA	NA	NA	NA	NA	1	0.765466	1	0.908349	0.0163194	0.0143803	13	13	TRUE	FALSE	FALSE	FALSE	bicw	0	1
rna-XM_060996028.1	cell division cycle protein 16 homolog	873.622	833.67	841.629	893.67	764.226	928.727	830.01	853.217	947.13	1098.77	992.943	971.118	833.159	955.063	920.019	980.114	826.842	860.576	820.343	987.865	944.893	848.338	843.048	1021.11	896.571	778.954	822.936	759.474	901.889	778.24	1111.04	850.18	855.262	1076.26	897.279	1134.51	870.744	811.843	868.76	1036.88	1103.3	888.042	903.158	983.915	901.587	1056.45	950.878	994.674	996.043	967.142	1033.37	957.236	967.654	910.112	763.383	989.874	899.153	887.479	886.889	886.521	925.713	895.394	866.482	980.701	909.557	940.357	882.532	983.104	836.697	934.06	856.198	774.235	1010.31	1022.59	947.644	882.926	946.181	1004	904.89	997.26	858.727	915.963	868.727	804.795	1048.61	836.595	837.334	868.17	801.238	855.58	927.817	899.068	1040.19	963.667	866.637	905.162	860.73	882.971	915.245	903.991	909.709	979.191	867.521	923.151	9.82739	NA	NA	NA	NA	NA	9.82739	NA	NA	NA	NA	NA	1	0.9404	1	0.881001	0.0122071	0.00850117	13	13	FALSE	FALSE	FALSE	FALSE	NA	1	1
rna-XM_060996475.1	cytoplasmic polyadenylation element-binding protein 1%2C transcript variant X1	616.467	460.309	524.853	508.845	437.896	524.524	606.1	603.285	499.729	391.304	567.515	455.141	601.898	611.333	538.548	818.033	791.469	681.576	690.754	943.578	775.659	794.855	599.153	617.648	1140.19	612.894	849.541	710.635	669.487	619.789	628.26	684.989	938.029	621.607	684.923	813.72	944.406	837.651	524.014	658.32	385.661	606.829	718.82	444.529	758.59	684.003	580.406	393.936	733.871	558.651	375.523	428.598	493.86	649.864	560.386	500.416	390.775	581.385	486.058	483.89	441.698	516.997	400.017	514.225	480.736	401.273	478.164	431.28	571.48	495.076	657.726	423.219	578.652	497.443	627.101	658.207	561.795	523.409	561.656	502.975	564.356	613.434	390.452	675.917	519.622	571.333	690.467	567.492	699.22	627.937	600.522	525.022	487.911	528.225	588.64	458.527	770.638	727.518	693.49	931.16	804.567	510.23	775.089	611.504	9.39577	NA	NA	NA	NA	NA	9.21961	NA	NA	NA	NA	NA	1	0.758382	2	0.83343	0.0186039	0.0137797	13	13	TRUE	FALSE	FALSE	FALSE	bicw	0	0
rna-XM_060996476.1	cytoplasmic polyadenylation element-binding protein 1%2C transcript variant X2	15.2649	85.9243	25.8803	43.7716	19.524	3.76003	0	0	0	9.92437	36.5602	32.671	0	13.8415	29.9193	8.58077	35.3729	17.2115	11.5704	0	21.1543	0	39.5754	143.313	89.7558	26.2201	11.9266	0	26.6516	25.8695	0	14.3165	75.87	45.2764	4.98488	0	26.3862	75.2116	0	48.9094	59.0572	60.1895	0	24.1794	0	6.17809	26.9434	0	5.2645	22.773	0	42.1733	0	0	4.76518	8.5229	50.9304	7.70047	0	9.51674	29.0939	29.6998	7.97376	34.2817	0	0	12.131	60.272	106.297	22.7621	53.0797	96.6405	18.6662	20.7749	20.4373	4.16147	40.5193	0	5.50643	11.9497	83.6083	34.5449	110.371	0	17.7889	0	3.81473	20.5241	69.922	24.299	0	17.8117	87.5408	0	0	52.8562	16.6325	0	37.2952	24.6992	0	81.2866	0	0	4.56613	NA	NA	NA	NA	NA	4.56613	NA	NA	NA	NA	NA	1	0.959398	1	0.910414	0.0983784	0.0998078	11	9	FALSE	FALSE	FALSE	FALSE	NA	1	1
rna-XM_060995615.1	ras suppressor protein 1	4035.8	4585.7	4169.84	3901.14	4477.97	3921.71	3956.06	3864.25	3505.08	3733.69	4268.41	4116.55	4162.7	4031.34	4472.94	3467.58	3781.59	4087.74	3625.01	4171.08	3108.8	3111.95	3368.51	3331.25	3634.62	3336.5	3066.05	3052.05	3128.89	3181.94	3468.4	3415.03	2954.99	2897.69	3621.02	3660.18	3215.82	2940.63	3205.61	4001.76	3089.76	3250.23	3500.47	3151.69	3240.24	3373.24	3339.86	3237.13	3198.71	3750.43	3113.67	3727.92	4345.53	4333.43	4034.21	4636.46	4275.37	4150.55	4358.54	3966.29	4434.17	4404.37	4268.62	4617.01	4303.78	4477.24	4155.89	4351.64	4204.53	4640.22	4113.67	4429.91	3587.41	4152.67	3407.65	3757.12	4278.62	3556.83	4332.64	3756.56	3501.97	3796.8	3778.72	3961.86	3940.7	3870.1	3692.66	3283.86	3618.75	3577.07	3550.03	3757.43	4295.94	3524.66	3606.04	2994.96	3063.15	3795.71	2799.16	3107.16	3325.7	2893.8	3199.47	3076.05	11.8432	NA	NA	NA	NA	NA	11.9578	NA	NA	NA	NA	NA	1	0.668647	2	0.947307	0.0197703	0.0181476	13	13	TRUE	FALSE	FALSE	FALSE	bicw	0	2
rna-XM_060995618.1	SRA stem-loop-interacting RNA-binding protein%2C mitochondrial-like	369.88	475.652	416.156	363.851	454.631	494.444	353.237	460.005	558.161	506.852	386.375	566.674	498.656	434.854	501.149	289.839	358.151	405.331	406.122	395.869	289.109	457.494	469.383	401.121	336.338	273.126	333.945	266.842	259.053	245.76	367.875	422.887	444.381	320.708	460.603	359.132	296.845	263.978	505.981	328.671	525.251	338.443	395.01	377.57	334.672	421.875	517.538	362.218	313.764	298.184	541.115	448.214	646.589	397.938	466.988	360.397	516.712	472.616	655.179	450.215	502.53	576.396	515.636	438.316	465.161	473.421	528.71	380.383	540.959	492.638	478.871	433.216	537.82	446.66	542.125	289.223	498.278	620.813	452.445	462.781	446.782	339.168	450.978	369.019	509.323	489.714	353.817	412.535	452.774	469.354	486.597	412.214	562.578	467.073	329.441	458.527	426.9	334.889	379	292.274	362.284	336.401	342.999	385.77	8.83786	NA	NA	NA	NA	NA	9.02285	NA	NA	NA	NA	NA	1	0.904069	2	0.954302	0.0174129	0.0159832	13	13	FALSE	FALSE	FALSE	FALSE	NA	1	2
rna-XM_060995617.1	acyl-CoA-binding domain-containing protein 6	1323.35	1317.51	1345.78	1114.35	1340.18	1376.17	1132.1	1303.53	1357.9	1665.17	1420.03	1734.94	1446.41	1287.26	1700.06	1063.06	1269	1240.09	1189.44	1430.73	1117.65	1074.62	1285.74	1056.93	1104.69	1068.47	1000.92	1015.7	1315.52	925.911	1405.71	1122.19	1238.55	1158.32	1283.11	1598.49	1033.46	934.246	1877.54	1297.08	1740.4	1185.04	1314.75	1372.65	945.195	1413.9	1856.85	1523.09	1086.59	1154.31	1602.53	1529.03	1581.91	1719.6	1704.98	1554.82	1712.19	1350.47	1823.05	1729.85	1856.72	1733.59	1394.08	1663.89	1594.84	1607.52	1596.24	1536.27	1457.64	1668.14	1451.61	1308.53	1487.46	1619.29	1651.12	1079.9	1595.58	1668.7	1460.12	1417.67	1371.7	1394.36	1558.25	1459.39	1417.49	1332.14	1343.74	1234.53	1566.94	1291.68	1986.94	1369.81	1892.43	1323.2	1253.46	1298.28	1122.69	1547.42	1104.75	1206.14	1173.71	1329.35	1062.41	1265.12	10.4048	NA	NA	NA	NA	NA	10.5893	NA	NA	NA	NA	NA	1	0.787666	2	0.996763	0.0100823	0.00469696	13	13	TRUE	FALSE	FALSE	FALSE	bicw	0	2
rna-XM_060997094.1	prominin-like protein%2C transcript variant X2	7445.75	6599.8	6985.62	7721.13	7930.94	7336.76	8883.04	7132.76	7072.08	5293.23	6575.86	6526.32	6468.08	7891.96	6239.25	9489.37	8213.15	7038.65	7489.54	8805.82	8649.48	7649.03	7150.27	8119.78	8633.32	7911.9	9366.97	9020.96	8591.4	8978.86	7499.28	8335.5	9682.78	9446.73	9195.12	8294.47	11049.2	10373.3	7730.8	7029.25	7204.98	7617.43	7068.23	8502.77	7826.26	7698.79	6555.11	7682.71	7769.35	8912.8	6793.8	6701.63	6624.2	6348.84	6236.67	6996.09	6913.57	6340.37	6441.26	6136.1	6561.99	5725.46	6554.43	5929.51	5797.91	6622.22	6161.55	6337.94	6391.52	6197.8	7202.68	5634.03	6940.33	6484.07	7327.3	8983.24	6391.1	5692.21	7087.69	7522.91	8218.87	6407.56	7651.2	7288.59	5876.88	7194.13	9218.31	8253.78	6781.29	8096.68	6036.12	6901.62	7600.6	7603.9	7690.91	8159.01	8338.41	7913.87	9999.15	9284.43	9053.67	8400.03	7336.62	9010.83	12.857	NA	NA	NA	NA	NA	12.715	NA	NA	NA	NA	NA	1	0.730031	2	0.982726	0.0292895	0.0252089	13	13	TRUE	FALSE	FALSE	FALSE	bicw	0	2
rna-XM_060997091.1	prominin-like protein%2C transcript variant X1	1619.25	1635.63	2267.12	2027.17	1252.33	1197.57	1068.4	1942.36	1047.42	997.399	1664.32	1292.2	2412.75	2286.15	2177.7	1987.88	1906.82	2248.69	2281.69	1385.54	2020.24	2995.1	1722.91	2472.15	2047.62	2242.91	2838.53	2576.41	1370.96	2820.85	1940.38	2344.6	1617.9	1724.28	1439.63	1232.32	2537.47	1147.35	1555.07	1466.3	963.706	1995.13	1882.39	1376.37	1567.89	1390.07	1939.93	831.009	2315.33	1705.13	1051.46	890.543	1010.02	1490.37	1516.28	1985.84	1171.4	1634.42	1258.42	1314.04	1297.32	919.594	1645.25	1110.48	1937.48	1782.63	1665.99	1664.85	1574.46	1442.96	1558.93	2491.55	2085.95	1773.94	1093.93	1549.46	1373.28	1951.28	1517.94	1384	776.86	2336.49	1325.64	1146.93	2194.58	1524.53	1344.69	1389.48	1965.84	1816.03	1625.85	1480.07	1336.28	1891.49	1318.75	1141.03	2726.34	715.082	1274.09	1756.11	1125.71	1958.38	1797.41	1446.21	10.9514	NA	NA	NA	NA	NA	10.7473	NA	NA	NA	NA	NA	1	0.875463	2	0.693171	0.0192526	0.0170503	13	13	FALSE	FALSE	FALSE	FALSE	NA	1	0
rna-XM_060997095.1	glycerol kinase-like	3669.45	2349.62	2512.46	4364.39	3450.17	2482.56	4333.42	4067.86	1988.45	2841.2	2231.84	2173.19	2488.12	4257.41	3537.96	4502.04	4396.19	4016.31	2776.9	2874.12	4787.05	3757.05	4414.04	3464.44	5354.77	6651.15	5798.16	4979.4	3607.56	5116.77	3288.64	5863.16	3456.52	2878.82	2826.43	3637.49	5080.44	3813.67	2773.88	3453.98	714.055	2054.34	3085.95	2605.79	3048.56	1987.58	2593.3	1486.94	3862.04	5120.37	789.955	2157.7	1931.96	1834.6	2361.63	1761.81	2729.87	2975.27	1986.84	2043.9	2467.69	2848.98	2546.29	2497.67	2227.17	1962.59	2571.78	3556.05	2979.48	3241.98	3037.08	2585.97	3287.58	2963.88	1499.45	3646.84	3091.51	2154.65	2878.94	3002.64	4503.52	3062.98	1750.51	2883.54	3191.7	2962.58	4239.12	2447.5	3339.06	3899.35	2409.81	3311.29	3334.27	3012.25	2977.83	3174.01	4749.96	3357.78	3143.89	3584.68	3313.12	3075.13	4166.1	3717.03	11.6603	NA	NA	NA	NA	NA	11.4195	NA	NA	NA	NA	NA	1	0.913085	2	0.729543	0.0295249	0.0234858	13	13	FALSE	FALSE	FALSE	FALSE	NA	1	0
rna-XM_060995519.1	protein Lilipod	1164.83	916.526	1155.3	1229.25	1082.19	1050.93	1122.44	1246.43	1101.5	1436.91	1373.5	1065.75	1134.62	1250.35	1015.12	1365.3	1257.95	1194.48	1161.67	1281.6	1304.52	1288.55	1369.49	1352.13	1337.46	1696.66	1733.03	1451.71	1238.76	1793.62	1368.64	1405.22	1408.03	1466.77	1225.28	1246.4	1174.19	1315.47	1214.57	1173.82	901.069	1436.65	1369.37	1104.81	1473.57	1263.86	1147.34	1252.86	1460.37	1352.15	1022.51	1265.2	1220.72	1301.24	1304.71	1319.83	1081.58	1203.2	1053.35	1089.3	933.648	962.494	1253.21	1138.64	938.629	1176.26	966.438	1055.43	1065.08	1084.45	1190.83	1228.56	1139.8	1188.79	1074.57	1551.54	1129.06	1103.55	1292.18	1293.83	1382.15	1368.19	1008.77	1246.13	1386.59	1242.75	1350.42	1197.58	1476.39	1465.61	1139.25	1153.52	1000.28	1191.4	1111	1197.19	1433.16	1217.86	1479.71	1589.81	1453.71	1616.98	1511.2	1442.85	10.2235	-0.0458818	-0.0666546	0.161839	0.00791507	15.6972	10.2235	-0.0458818	-0.0666546	0.161839	0.00791507	15.6972	4	0.384716	1	0.810071	0.0343225	0.024271	13	13	TRUE	FALSE	TRUE	FALSE	bicw	0	0
rna-XM_060992996.1	disintegrin and metalloproteinase domain-containing protein 10	5495.36	7515.31	8107.79	5023.7	6184.93	5546.04	7668.91	5789.38	7234.29	2973.77	5499.82	7176.36	5380.95	5805.35	5248.7	5705.26	5336.89	5124.73	5731.99	4829.96	5930.26	6054.39	5125.48	5415.52	4919.8	5271.32	6022.93	6027.66	5629.88	6002.79	4258.83	6047.07	5411.4	5237.91	5388.66	5027.85	5426.76	4992.72	8269.67	4517.27	4739.79	4771.75	4486.53	5522.2	4871	4593.85	4877.88	4000.9	5131.83	5694.68	4620.29	4504.7	8222.83	5579.45	5536.19	7559.82	5559.74	5594.39	6447.92	4970.67	8275.88	5147.97	10719.4	6271.1	6344.06	10791.4	6642.74	5495.47	5279.09	5143.43	6894.59	6641.54	6039.68	5182.18	5566.47	4964.64	6927.71	5325.08	5630.32	6457.21	4863.21	5719.8	7155.13	5368.39	5297.34	5667.66	4894.3	5596.93	6492.43	5674.45	5667.31	5217.99	5360.59	6456.78	5792.42	5247.96	5671.67	6364.67	5985.38	5553.21	5201.11	4912.21	4328.7	4779.16	12.5642	NA	NA	NA	NA	NA	12.6912	NA	NA	NA	NA	NA	1	0.839782	2	0.697569	0.00876484	0.0263095	13	13	TRUE	FALSE	FALSE	FALSE	bicw	0	0
rna-XM_060996818.1	putative malate dehydrogenase 1B%2C transcript variant X1	18.7876	0	0	0	0	0	0	0	0	0	25.7584	0	0	0	10.6855	0	14.3702	23.2356	13.8845	0	0	0	0	0	0	20.7575	0	15.5717	0	0	0	0	0	23.5815	0	11.7364	20.8891	0	0	46.953	0	30.5881	17.556	0	35.4955	0	24.6981	0	12.6348	4.26994	17.1926	28.4425	0	0	0	0	0	0	0	0	0	0	11.9606	4.89738	6.22984	0	0	0	0	0	3.46172	0	0	5.7708	0	0	0	41.7443	0	0	0	0	73.5807	0	0	0	0	0	0	26.8568	0	15.2672	0	0	0	0	0	39.0852	0	4.11653	0	20.009	25.6136	0	4.07824	NA	NA	NA	NA	NA	4.07824	NA	NA	NA	NA	NA	1	0.967964	1	0.886863	0.0258971	0.0304032	2	0	FALSE	FALSE	FALSE	FALSE	NA	1	1
rna-XM_060996819.1	putative malate dehydrogenase 1B%2C transcript variant X2	59.8854	80.8098	67.2889	93.0147	37.6535	37.6003	57.9077	45.2464	76.7472	43.2419	58.9949	37.1774	102.209	66.9006	39.5363	78.1803	25.4243	43.0288	61.3233	80.4391	99.6016	68.295	63.5047	66.2044	110.469	63.3651	86.2385	70.7804	82.0868	65.7516	60.2314	61.6711	74.8847	18.8652	41.873	72.7654	76.9597	106.918	100.772	38.1493	60.8468	56.2427	67.2979	33.4791	35.4955	63.5461	32.5566	36.7928	89.4965	59.0676	31.6706	8.82697	88.0699	59.7663	86.7264	56.0077	75.0065	54.8658	79.8999	33.6746	46.2857	79.1995	70.4348	41.6278	55.0303	64.0416	66.7206	38.842	90.5106	16.2587	46.1562	63.3162	16.3329	66.9413	8.60517	78.3744	54.7558	36.3925	98.198	45.6263	69.6736	106.775	28.4828	0	114.223	58.2993	54.36	73.8868	95.1398	79.2914	67.5829	34.7753	3.86209	74.8582	47.4869	60.1239	84.5484	64.8459	35.2793	115.263	73.1425	37.5169	104.682	68.2256	5.99891	NA	NA	NA	NA	NA	5.99891	NA	NA	NA	NA	NA	1	0.968111	1	0.910436	0.02024	0.0327934	13	13	FALSE	FALSE	FALSE	FALSE	NA	1	1
rna-XM_060996821.1	putative malate dehydrogenase 1B%2C transcript variant X3	0	0	17.5986	0	13.9457	17.8601	15.442	0	13.954	0	0	13.5191	0	0	0	0	33.1621	20.6538	8.0993	0	0	0	0	0	19.7265	0	26.6055	12.0327	0	0	8.33974	17.6203	0	25.468	24.9244	32.0794	0	0	0	0	0	3.94685	0	0	0	0	0	15.859	0	24.1964	0	12.7501	0	4.53921	0	42.6145	0	0	0	19.7655	34.3836	0	0	28.16	0	21.077	0	4.01814	0	34.1432	0	0	58.3319	6.92496	39.7989	7.62937	15.3316	0	0	30.4175	20.0311	0	0	73.2475	0	0	0	0	11.4626	0	11.5856	0	42.483	27.4129	0	3.96421	9.70228	0	16.1277	0	0	18.7584	0	0	3.35704	NA	NA	NA	NA	NA	3.35704	NA	NA	NA	NA	NA	1	0.962111	1	0.878209	0.066114	0.0469987	4	2	FALSE	FALSE	FALSE	FALSE	NA	1	1
rna-XM_060996822.1	septin-1	3272.56	3108.62	2995.91	2833.3	3411.13	3059.72	2995.76	3089.68	3314.08	3502.59	3221.46	3357.23	3225.26	3125.87	3021.85	2633.34	2799.99	3067.09	3244.35	2767.47	2725.38	2795.98	3041.79	2889.63	2399.73	2997.83	2554.13	2756.9	2654.5	2493.17	2630.72	2774.1	2847.59	2797.7	3042.77	2819.07	2606.74	2557.93	3019.98	2874.89	3611.44	3156.5	3127.89	3464.16	2619.57	2921.35	3023.28	3376.69	2749.12	2933.45	3424.05	3131.61	3232.95	3110.87	2908.67	2900.22	3223.43	3297.73	3203.99	2988.26	2983.44	2972.18	3162.92	3147.79	2943.6	3268.55	3230.9	3063.16	3347.84	3194.83	2955.15	2929.21	2753.26	2974.27	3316.22	2813.85	3103.56	3073.02	3344.24	3125.4	2641.5	2998.08	2961.03	2858.51	2940.78	2940.23	2743.75	2658.9	2896.61	2877.51	3222.74	3054.29	3553.13	2945.83	2898.68	3193.83	2321.62	2890.53	2876.77	2427.11	2503.99	2790.01	2570.27	2709.65	11.5322	NA	NA	NA	NA	NA	11.5322	NA	NA	NA	NA	NA	1	0.904502	1	0.910514	0.010963	0.0114215	13	13	FALSE	FALSE	FALSE	FALSE	NA	1	1
rna-XM_060996817.1	la-related protein 1B	8162.02	7880.49	7770.31	9159.21	8038.32	9063.55	7970.99	8842.43	9586.42	8561.89	9307.91	8681.48	9170.94	9377.61	8514.19	9521.79	9479.94	8875.12	9362.79	9485.49	8706.77	9841.06	9662.84	10556.1	8965.71	9617.3	9925.69	9934.03	9145.75	10048.1	8746.53	9184.58	10037.5	9124.14	9185.15	8882.85	10343.4	10301.8	8721.55	8797.81	10408.4	9675.71	9761.12	10041.9	9331.27	9555.74	9192.2	8990.12	10068.9	9314.88	9851.37	9372.28	7953.05	8243.21	8066.5	6836.59	8208.12	8642.81	7927.4	9041.64	8113.22	7642.75	8009.64	7233.43	8354.22	7526.1	8178.33	8338.97	8316.45	8892.68	8495.06	8223.33	9205.94	8232.63	10122.9	9658.78	8405.02	9345.37	8574.43	9085.06	9183.85	8450.94	9825.39	8324.26	8450.65	8715.74	9553.05	8976.23	7989.45	9459.98	9522.43	9022.91	8170.9	8844.86	8907.76	10289.1	9380.71	8977.17	9853	8954.29	9133.66	9474.27	7709.69	10303.8	13.1296	NA	NA	NA	NA	NA	13.0375	NA	NA	NA	NA	NA	1	0.469577	2	0.99842	0.00496426	0.0101007	13	13	TRUE	FALSE	FALSE	FALSE	bicw	0	2
rna-XM_060993801.1	uncharacterized LOC132928873	4676.93	5779.43	5909	4441.91	5897.65	4762.08	5431.74	5367.08	4498.43	2063.56	5340.29	3778.57	5161.04	4528.48	7144.31	4683.19	5110.28	4714.24	5635.95	4625.7	4314.6	4951.8	4435.21	4216.05	3911.77	4376.56	5153.21	4651.69	4293.03	4480.81	3444.31	4514.1	3223	4190.9	5220.17	3491.17	4127.24	3256.22	3434.73	4093.71	3824.4	4342.53	3511.2	4239.76	4118.5	4249.64	3958.44	3393.82	3526.16	4839.27	4718.92	4458.6	5492.66	4795.68	5955.53	5942.9	4907.84	4133.23	6784.83	4003.62	6036.97	4945.57	4942.4	5073.69	6716.81	6051.52	5528.71	4714.61	5917.92	5527.95	4224.45	4763.16	4806.55	4945.58	3763.68	4539.48	4358.56	4529.79	5340.32	3880.41	4182.16	3772.72	4150.19	4749.04	3862.99	5125.48	4417.46	3501.42	3630.21	4510.66	3700.65	4000.85	6623.49	5054.51	3819.73	3680.77	4410.38	4366.89	4782.86	4992.53	4463.98	3635.39	3930.01	4221.57	12.191	NA	NA	NA	NA	NA	12.191	NA	NA	NA	NA	NA	1	0.963412	1	0.752335	0.0474887	0.013992	13	13	FALSE	FALSE	FALSE	FALSE	NA	1	0
rna-XM_060993623.1	uncharacterized LOC132928758	3136.35	3311.15	3121.17	3279.22	2985.78	2639.54	3482.18	3378.39	2704.47	1869.33	2992.95	2575.38	3308.89	3390.01	2963.08	3623.94	3537.29	3178.97	2980.54	3295.29	3567.15	3517.6	2626.7	2935.58	3287.43	3323.39	3722.94	3413.03	3103.31	3344.71	2514.89	3540.58	2924.44	2910.9	3178.36	2604.69	3308.17	3297.51	2438.68	2835.76	2116.22	2674.98	2549.52	2757.38	2783.86	2681.29	2308.15	2232.31	3093.42	2835.24	1914.71	2364.65	2917.46	2943.68	2997.3	3287.41	3242.88	3035.91	2950.97	2858.68	3078.66	2986.48	3269.24	2894.35	3403.57	2872.14	3083.3	3017.62	3388.89	2953.39	3215.94	3195.8	3422.91	3021.59	2544.98	3379.12	2996.24	2961.71	3413.07	3143.87	2944.58	3259.78	3029.86	3232.16	2806.89	3524.19	3278.76	3124.8	3241.63	3195.96	2940.82	3491.95	2964.8	3224.17	2948.15	2778.91	3510.84	3027.33	3493.66	3081.64	3117.7	2817.52	3177.2	3045.73	11.6053	NA	NA	NA	NA	NA	11.6053	NA	NA	NA	NA	NA	1	0.967671	1	0.631651	0.051983	0.00854824	13	13	FALSE	FALSE	FALSE	FALSE	NA	1	0
rna-XM_060995601.1	kynurenine/alpha-aminoadipate aminotransferase%2C mitochondrial-like%2C transcript variant X2	1898.72	2528.63	3287.84	1588.54	2552.07	1292.51	2931.09	1860.49	3543.45	3731.56	1616.13	1880.27	1745.81	1221.51	2030.24	647.371	976.071	1244.39	1901.02	1377.41	1266.62	789.918	1408.15	2194.87	815.692	1309.91	915.596	885.463	957.324	848.303	1455.75	1157.43	588.239	874.4	1243.23	816.85	618.976	506.572	1296.25	1135.68	1474.64	991.647	1454.22	2103.61	786.987	1863.14	1530.16	1764.78	865.484	1957.06	2016.06	2802.07	2675.54	3194.85	1577.28	3572.31	3769.77	1493.89	2586.09	1650.79	2876.32	1445.39	5169.65	2459.71	3107.65	4496.69	1976.35	1603.24	1158.75	2025.02	1630.47	3199.13	2918.93	1140.31	1215.48	1928.15	1301	2293.8	933.34	1393.77	744.636	459.552	2364.08	1147.85	2537.25	1677.08	1283.66	1788.68	2439.25	1154.84	987.676	1216.29	865.109	2694.89	1648.19	1364.35	1334.76	1739.29	1091.64	632.3	1236.56	1194.29	794.021	1899.37	10.5098	NA	NA	NA	NA	NA	10.8111	NA	NA	NA	NA	NA	1	0.878984	2	0.544936	0.0184897	0.0132987	13	13	FALSE	FALSE	FALSE	FALSE	NA	1	0
rna-XM_060995600.1	kynurenine/alpha-aminoadipate aminotransferase%2C mitochondrial-like%2C transcript variant X1	682.223	439.851	638.727	574.502	861.846	517.944	345.516	477.241	167.448	721.643	377.235	857.333	799.089	624.021	466.955	402.343	663.242	594.658	549.595	434.733	495.364	343.12	385.63	478.23	308.72	371.451	210.092	607.296	283.573	161.684	707.024	339.191	309.392	464.083	329.999	98.5853	318.833	354.674	518.71	461.704	1026.34	761.743	917.788	622.154	272.809	843.751	376.085	848.771	664.38	825.523	1458.66	843.466	440.35	593.88	539.419	725.664	438.927	468.766	431.46	543.919	797.436	355.298	627.269	464.027	471.391	929.008	327.538	557.181	443.081	558.485	576.953	452.1	226.328	390.106	679.808	543.766	444.617	328.603	556.149	371.528	161.991	540.157	490.142	353.257	475.618	273.035	221.255	373.539	80.2384	345.301	214.334	424.937	575.452	760.18	481.795	505.437	234.241	148.346	421.335	176.188	431.998	406.433	367.499	428.726	8.98069	NA	NA	NA	NA	NA	8.69675	NA	NA	NA	NA	NA	1	0.880803	2	0.555411	0.0575407	0.0377824	13	13	FALSE	FALSE	FALSE	FALSE	NA	1	0
rna-XM_060996623.1	mucin-2-like	0	2.04582	0	0	0	0.940008	0.965128	0	0	0	0	0	0	1.15346	2.13709	0	0	0	0	0	0	0	0	0	0	0	0	0	0	0	2.77991	5.50634	0	0.943258	0	0	0	2.94948	0	0	0	0	3.90133	0	0	0	0	0	0	0	0	3.9231	0	2.26961	0	0	0	0	0	0	0	0	2.65792	0	0	0	0	0	0	0	0	0	0	0	0	0	0	0	0	0	0	0	0	0	0	0	0	0	0	0	0.96547	0	0	5.2717	0	0	0	0	0	0	0	0	0	0	-1.04944	NA	NA	NA	NA	NA	-1.04944	NA	NA	NA	NA	NA	1	0.96807	1	0.87594	0.0520825	0.0864116	0	0	FALSE	FALSE	FALSE	FALSE	NA	1	1
rna-XM_060994264.1	muscle LIM protein 1-like%2C transcript variant X1	126.816	700.692	1920.32	34.6525	2154.62	0	529.855	117.425	530.253	262.287	1568.77	1126.59	1316.33	79.5886	1833.63	107.736	9.94863	112.735	1442.83	50.6134	192.152	74.8776	23.9293	26.4818	131.182	36.0526	87.1559	116.788	94.8796	174.619	16.6795	53.9622	115.283	36.7871	92.7188	83.7193	118.738	123.141	2157.58	260.198	5.36883	130.246	16.5806	151.586	94.3167	21.182	158.293	29.8148	96.8668	74.0124	1132.9	51.0003	1654.38	1540.31	2070	4369.81	133.345	98.181	1708.53	81.9904	1342.28	178.199	2186.14	290.17	156.784	1871.8	226.446	171.44	38.9406	112.185	808.888	805.338	65.3317	36.9331	50.5553	123.457	383.291	125.233	699.317	999.433	44.4169	29.3108	181.578	125.17	88.9443	45.6678	77.2484	101.594	257.909	38.3668	229.782	117.897	1301.53	1005.84	14.8397	48.892	69.302	103.931	38.3032	100.443	54.8568	26.2618	46.7726	63.1719	9.26626	NA	NA	NA	NA	NA	9.26626	NA	NA	NA	NA	NA	1	0.832805	1	0.852789	0.0504156	0.0371865	13	13	TRUE	FALSE	FALSE	FALSE	bicw	0	1
rna-XM_060994265.1	muscle LIM protein 1-like%2C transcript variant X2	19557.9	21130.2	17007.5	19196.6	20839.1	19482.6	21670	20092.6	20214.2	18124.7	22654.9	18790.4	17824.6	20167.1	17537	19102.7	19692.8	20763.1	16397.6	15279.8	17473.5	13831.8	15936	12686.3	23496.3	17895.2	17223.9	14804.4	11489	16651.3	16597	18055.3	17339.7	15742	17363.3	17311.9	18492.3	16567.9	11006.4	19050.2	5711.54	14859.9	13933.6	8776.19	14995.3	14200.8	7940.45	9450.03	15747.2	14280.8	8981.78	15305	22047.6	19635.9	17757.9	17773.9	21118.5	20709.4	17745.8	19256	19285.3	24418.7	18150.9	20931.4	21334.1	17425.8	18220.8	20990.7	21925.7	20991.6	19998.3	21034.3	16083.3	20334	10817.8	18899.3	22407.2	14078.5	17995	16930.6	17502	18488.9	10087.7	20893.2	19460.1	20225	17418.1	19247.5	18817.1	17978.7	16850.3	18204.4	16537.5	12234.6	17158.6	10852.7	16467.5	18209.3	15756.7	17473	17619.3	15075.5	17701.2	15168.8	14.1384	0.21086	-0.096034	0.463398	0.0163879	22.3676	14.2832	NA	NA	NA	NA	NA	2	0.475147	2	0.671368	0.0326992	0.0177892	13	13	TRUE	FALSE	FALSE	FALSE	bicw	0	0
rna-XM_060994268.1	muscle LIM protein 1-like%2C transcript variant X4	58.7111	0	96.2748	15.5024	6.97286	24.4402	27.9887	64.6376	0	20.5576	78.106	0	13.4214	0	0	9.53419	91.7485	25.8173	0	0	76.6844	18.9251	29.4515	0	0	24.0351	0	29.7278	0	26.9474	70.4244	6.60761	0	28.2977	39.8791	63.3763	0	0	35.005	0	0	7.89371	0	0	0	0	0	2.53743	0	0	0	0	0	37.8268	92.4446	88.8817	46.3003	16.3635	109.197	90.7751	0	0	39.8688	51.4225	103.831	55.9351	0	70.9871	41.0455	0	30.0016	69.9811	17.4996	135.037	0	54.7928	21.9023	52.448	60.5707	0	0	42.9194	52.2185	0	0	118.542	14.3053	0	0	25.5779	0	64.4615	7.72419	0	80.1342	46.2492	0	149.235	2.01596	26.3458	0	0	0	0	5.02143	NA	NA	NA	NA	NA	5.02143	NA	NA	NA	NA	NA	1	0.9631	1	0.755044	0.134901	0.0214751	5	8	FALSE	FALSE	FALSE	FALSE	NA	1	0
rna-XM_060994266.1	muscle LIM protein 1-like%2C transcript variant X3	25265.7	31776.6	22153.6	25828.9	26689.3	24835.9	27284.2	25886.3	24807.7	22700.6	25997.7	26254	24385.6	26154.7	26366.4	21889.5	25398.9	27601.3	24476.1	22338.6	19151.7	17467.1	18191.8	15495.7	28452.6	21020.8	17732.1	15569.6	13849.2	15689.8	18039.8	20807.4	19021.7	15323.2	18522.8	21125.4	18978.3	16711	14005.2	25544.4	8214.32	17449	17685.7	12028.3	17136.2	16043.6	10301.4	10487.8	14853.3	17540.9	11141.7	20444.2	29878	27653.6	27545.6	24992.8	28056.2	28908.5	24048.5	29734	27886.5	34445.2	20939.1	28894.6	27714.5	22653.7	24384.4	28599.7	29774.8	31100.4	26591.8	26290.7	22493.9	27217.4	15826	25595.2	32117.6	20657	27613.8	21663.8	25876.8	26880.1	13407.1	28905	25575.7	24542.1	26445.6	21987.5	26216.2	23833.5	23876.1	22149.3	20707.3	17990.2	22870.9	13239.2	21446.2	25513.8	18776.6	23067.4	24485.6	17645.4	22622.4	20091.2	14.3852	NA	NA	NA	NA	NA	14.6712	NA	NA	NA	NA	NA	1	0.482068	2	0.998926	0.0193185	0.0153691	13	13	TRUE	FALSE	FALSE	FALSE	bicw	0	2
rna-XM_060994233.1	DNA repair protein complementing XP-C cells%2C transcript variant X2	0	373.362	585.931	403.975	359.8	254.742	346.481	219.768	0	390.595	322.395	630.889	426.387	559.427	74.7983	0	0	356.279	0	0	250.326	106.968	630.446	474.335	0	474.146	0	293.739	359.263	585.297	330.81	259.899	432.557	321.651	263.202	266.806	312.237	171.07	152.749	272.914	0	143.073	0	292.943	182.548	294.783	185.236	389.496	169.517	37.0062	54.2925	170.655	185.058	414.581	493.673	448.061	0	304.169	410.153	0	343.836	355.298	438.557	532.59	85.1412	267.515	451.88	357.614	0	577.183	346.172	450.989	57.1652	293.157	143.061	327.369	255.162	398.177	368.013	151.001	364.044	155.975	173.271	695.388	352.968	408.095	302.318	171.376	699.22	171.372	547.421	93.2995	0	290.998	586.662	422.849	286.91	600.491	0	420.71	487.997	262.618	573.521	490.214	8.03691	NA	NA	NA	NA	NA	8.03691	NA	NA	NA	NA	NA	1	0.958891	1	0.862459	0.0207987	0.00637548	10	12	FALSE	FALSE	FALSE	FALSE	NA	1	1
rna-XM_060994232.1	DNA repair protein complementing XP-C cells%2C transcript variant X1	530.749	77.741	220.5	287.251	242.656	483.164	227.77	149.744	478.798	385.633	406.317	82.2409	283.914	145.336	367.58	593.98	544.964	191.048	548.438	723.048	408.984	437.746	150.018	143.313	593.769	299.346	715.596	373.013	125.795	148.749	291.891	397.558	285.744	310.332	305.075	443.634	222.084	303.796	502.799	341.387	556.569	431.194	664.201	326.422	516.207	165.926	495.085	473.231	552.772	540.148	580.929	576.695	628.752	314.719	142.956	305.607	543.566	368.66	231.71	600.287	222.171	300.298	74.4217	181.203	544.073	342.906	145.572	263.858	684.092	113.811	339.248	213.276	537.82	315.086	187.162	289.916	231.07	251.536	177.123	463.867	247.341	511.893	363.156	0	263.088	185.586	195.505	446.4	214.351	434.824	62.7555	550.467	466.026	204.542	120.696	140.73	332.649	169.665	665.266	177.834	172.57	357.661	130.295	175.197	8.67783	NA	NA	NA	NA	NA	8.67783	NA	NA	NA	NA	NA	1	0.931761	1	0.56831	0.0108013	0.0406174	13	13	FALSE	FALSE	FALSE	FALSE	NA	1	0
rna-XM_060994234.1	DNA repair protein complementing XP-C cells%2C transcript variant X3	71.6276	117.634	0	39.2121	13.9457	7.52006	7.72102	155.13	177.042	0	7.47823	9.0127	0	0	91.8951	75.3201	198.973	92.0817	11.5704	0	84.6173	31.2676	0	71.6565	0	10.925	62.3853	31.8512	195.089	0	138.996	0	0	142.432	0	76.6775	137.428	202.039	0	20.5419	149.433	88.8042	89.7306	0	77.076	120.032	0	0	0	150.871	59.7217	40.2117	0	19.6699	38.1215	0	41.6703	33.6896	0	50.512	58.1877	48.3997	0	48.9738	23.8811	7.29588	45.4913	0	45.2553	48.776	0	0	25.666	11.5416	236.642	41.6147	130.319	21.4073	8.25964	0	19.1602	0	0	0	97.3706	25.263	20.981	0	0	38.3668	124.546	85.6659	109.426	46.391	38.5831	101.748	49.8974	0	0	0	0	35.0158	96.8862	16.8458	4.97454	NA	NA	NA	NA	NA	4.97454	NA	NA	NA	NA	NA	1	0.958265	1	0.82962	0.00936138	0.0297111	9	9	FALSE	FALSE	FALSE	FALSE	NA	1	0
rna-XM_060994231.1	periodic tryptophan protein 2 homolog	1116.69	1320.57	1403.75	1435.34	1443.38	1742.77	1384.96	1520.06	1892.52	2386.1	2005.83	1614.4	1324.59	1416.45	1277.98	1567.42	1692.37	1191.9	1427.79	1473.21	1730.25	1488.5	1426.56	1582.68	1658.02	1390.76	1563.3	1625.83	1560.72	1611.45	1890.34	1617.76	2049.48	1572.41	1666.94	1751.06	2027.34	2072.74	1327.01	1571.95	1711.76	1543.22	1570.28	1511.21	1671.33	1593.95	1385.34	1431.11	1615.15	1278.14	1666.78	1549.62	1258.62	1622.77	1662.1	1230.95	1695.52	1561.27	1519.43	1993.39	1622.64	1384.89	1432.62	1557.37	1531.5	1449.45	1447.64	1660.83	1574.46	1447.83	1676.63	1462.94	1847.95	1483.1	1932.94	1849.08	1742.33	1942.72	1733.61	1613.22	1815	1720.96	1622.34	1985.1	1667.47	1570.19	1922.63	1842.04	1891.33	1675.35	1940.59	1503.82	1489.48	1568.86	1465.17	1728.4	1786.6	1713.53	1817.39	2108.49	1843.42	1852.08	1992.29	1819.35	10.5886	0.126522	0.0123853	0.254253	0.0120059	0.372728	10.6692	NA	NA	NA	NA	NA	2	0.786391	2	0.541168	0.0330592	0.0117912	13	13	TRUE	FALSE	FALSE	FALSE	bicw	0	0
rna-XM_060994699.1	testin-like	1585.2	1346.15	1501.06	1841.14	1785.05	1393.09	1912.88	1738.75	1444.24	1544.66	1587.88	1469.07	1520.75	1890.52	1395.52	2581.86	2102.48	1638.54	1600.19	1932.35	2522.65	1823.39	1649.28	2185.52	2672.95	2316.11	2645.87	2289.75	1962.62	2549.22	2538.99	2504.29	2155.89	2416.63	1906.22	2067.16	3220.21	2515.16	1749.19	1624.77	1182.04	1905.34	1628.8	1610.72	2326.48	1648.67	1514.44	1520.56	2105.8	2164.86	1052.37	1429.97	1421.38	1565.27	1510.56	1683.88	1410.31	1477.53	1141.24	1317.7	1453.37	1248.49	1431.29	1170.47	1270.89	1339.2	1313.18	1359.47	1456.59	1549.45	1468.92	1408.51	1711.46	1665.45	1386.51	2041.2	1472.93	1270.53	1586.77	1639.29	1956.09	1827.74	1417.02	1732.91	1612.23	1567.28	2065.68	1562.91	1822.56	2211.21	1412.48	1550.47	1463.73	1732.28	1809.45	1735	2357.65	1543.87	2222.59	2619.76	2206.85	2059.68	2358.68	2140.26	10.8322	NA	NA	NA	NA	NA	10.6212	NA	NA	NA	NA	NA	1	0.713978	2	0.977076	0.0557306	0.0244426	13	13	TRUE	FALSE	FALSE	FALSE	bicw	0	2
rna-XM_060994700.1	nuclear speckle splicing regulatory protein 1	717.45	648.524	740.178	651.103	701.47	888.307	787.544	732.56	663.689	935.017	673.041	697.358	723.723	669.006	602.661	647.371	693.088	668.668	588.935	789.93	765.963	655.796	791.508	783.549	747.636	778.954	773.394	663.212	816.604	709.255	813.588	680.584	828.658	753.663	766.675	674.449	634.368	842.813	745.713	739.509	988.76	756.809	846.588	878.828	794.086	779.322	829.633	827.837	791.781	737.277	819.816	760.1	583.045	695.256	744.322	644.088	730.619	653.577	693.798	696.186	687.673	766.695	813.323	678.287	794.305	670.41	717.752	634.865	730.4	804.804	733.884	679.816	769.981	734.046	770.162	757.388	722.777	739.624	707.576	706.121	682.801	700.319	662.226	601.742	658.188	831.737	765.808	688.584	685.465	796.751	776.238	763.36	726.074	710.626	777.599	784.254	720.74	699.981	857.79	904.814	929.138	724.076	926.543	785.016	9.50995	NA	NA	NA	NA	NA	9.50995	NA	NA	NA	NA	NA	1	0.868803	1	0.861137	0.0184213	0.0100095	13	13	FALSE	FALSE	FALSE	FALSE	NA	1	1
rna-XM_060996285.1	uncharacterized LOC132930414	654.042	1168.16	376.818	829.837	999.909	749.186	774.033	870.454	766.6	309.073	925.639	645.535	834.191	515.596	1092.06	518.66	728.461	421.682	637.531	810.718	515.637	548.828	353.418	362.956	475.41	592.136	761.468	628.53	333.678	485.053	429.96	708.116	375.409	255.623	1127.58	1001.5	573.9	388.593	346.868	660.276	467.983	662.085	323.81	615.644	470.569	116.501	569.18	402.183	262.172	707.387	391.811	565.907	845.025	564.375	970.192	711.054	609.312	841.276	816.311	715.952	687.673	844.795	687.072	773.786	1171.21	452.344	563.082	606.738	680.935	976.333	349.634	428.773	529.653	698.267	436.712	509.781	677.877	527.691	874.604	417.155	473.78	234.487	605.26	472.864	395.1	990.116	388.149	291.443	409.216	477.027	922.989	359.627	647.544	643.148	629.202	401.046	289.682	902.513	436.455	225.586	316.57	203.842	337.431	384.085	9.34258	NA	NA	NA	NA	NA	9.34258	NA	NA	NA	NA	NA	1	0.834021	1	0.907162	0.0268795	0.0241936	13	13	TRUE	FALSE	FALSE	FALSE	bicw	0	1
rna-XM_060994725.1	histidine-rich glycoprotein-like	124.468	61.3745	61.0776	72.9527	52.9938	108.101	30.8841	109.884	122.97	35.4442	58.9949	40.5572	67.107	65.7471	111.129	47.6709	43.1107	83.4759	47.4388	2.71143	85.4987	102.031	57.0622	64.6467	40.4394	43.7001	5.50459	19.1107	91.6814	15.0905	38.9188	34.1393	5.91195	93.3826	7.97581	8.60666	38.4799	52.3532	21.2152	28.3674	63.5312	12.8273	19.5066	33.4791	8.11327	93.554	24.6981	38.0615	14.7406	37.7178	44.3389	113.77	100.333	114.237	58.1352	86.4466	137.975	51.0156	125.177	35.8708	183.82	123.199	106.317	97.9477	121.482	132.136	87.9499	97.7746	112.612	77.2287	18.4625	94.4189	107.331	68.0955	64.5387	23.5817	65.707	114.529	44.9692	39.1082	47.9006	36.6385	102.064	96.4271	65.5379	35.9512	46.7305	1.02621	55.0206	53.7135	29.9296	108.567	132.599	120.195	25.7221	23.7853	12.4744	76.3939	4.03192	16.4661	26.2856	36.2663	25.6136	50.5375	5.61349	NA	NA	NA	NA	NA	6.07669	NA	NA	NA	NA	NA	1	0.933825	2	0.557667	0.030316	0.013582	13	13	FALSE	FALSE	FALSE	FALSE	NA	1	0
rna-XM_060994557.1	histidine-rich glycoprotein-like	69.2791	85.9243	101.451	69.305	107.382	113.741	44.3959	95.8792	79.3636	26.2287	63.1495	51.823	79.4959	87.6628	153.871	37.1833	71.8512	90.3605	61.3233	23.4991	50.2415	87.2201	51.5401	55.3002	50.3027	52.4401	6.42202	31.1434	60.7656	36.6484	34.2856	53.9622	16.7505	49.0494	60.8156	36.7739	39.5793	47.1916	22.2759	53.8003	72.4793	56.2427	18.5313	57.6585	29.4106	94.4365	51.6416	39.9646	18.9522	95.3621	98.6313	121.616	105.907	79.4362	99.1158	81.5764	100.009	75.0796	77.2366	47.5837	149.437	97.8994	134.225	115.088	97.6008	115.923	112.212	38.842	123.137	121.94	32.3094	98.8621	59.4985	43.8581	62.3874	21.501	53.6607	69.5739	56.8998	31.5039	47.9006	50.2471	67.6468	99.2087	45.8765	63.1576	71.5263	11.2883	40.1192	49.8768	22.2058	110.263	110.713	109.651	18.7969	18.4997	20.7906	55.0746	35.2793	32.109	55.9997	16.2573	17.8181	35.3762	5.93527	NA	NA	NA	NA	NA	5.93527	NA	NA	NA	NA	NA	1	0.839098	1	0.865911	0.0702484	0.0186224	13	13	TRUE	FALSE	FALSE	FALSE	bicw	0	1
rna-XM_060993829.1	fat-like cadherin-related tumor suppressor homolog%2C transcript variant X1	1193.01	0	958.608	0	0	949.408	207.503	1036.36	0	0	0	0	2365.26	325.275	979.858	91.5282	0	1305.49	0	942.674	242.393	984.106	218.125	998.518	1740.87	0	2731.19	1063.12	1379.49	1554.32	201.08	1020.88	0	0	0	885.703	0	1024.94	1544.46	1874.21	1934.57	693.659	665.177	1165.26	1400.55	0	974.454	0	1143.45	0	0	1404.47	1314.36	2304.41	214.433	0	0	632.401	0	1448.01	0	1334.29	1424.64	0	0	610.422	2211.89	0	0	503.206	1683.55	0	0	1373.45	1771.59	1910.81	1016.27	0	0	288.966	0	1263.51	1574.86	2101.93	0	942.505	1450.55	1920.03	0	424.593	0	1363.87	0	1330.58	0	0	1627.21	0	2482.65	0	0	0	0	908.833	9.55335	NA	NA	NA	NA	NA	9.55335	NA	NA	NA	NA	NA	1	0.97038	1	0.910687	0.0193801	0.0159891	7	4	FALSE	FALSE	FALSE	FALSE	NA	1	1
rna-XM_060993830.1	fat-like cadherin-related tumor suppressor homolog%2C transcript variant X2	279.465	1529.25	278.472	578.15	493.679	0	904.325	530.029	0	172.968	1103.45	0	321.081	236.459	0	309.861	893.166	0	1032.08	0	929.028	768.524	593.631	479.008	0	639.114	370.642	206.679	163.108	84.0758	0	327.077	627.652	1178.13	447.642	501.533	654.157	1056.65	489.009	280.74	0	0	0	199.015	107.501	0	0	135.753	421.16	378.602	209.931	0	0	112.724	942.553	0	0	0	1447.52	0	975.966	0	82.3955	621.968	689.436	278.054	79.8625	1514.84	598.844	409.718	0	793.119	510.987	279.307	0	218.477	108.417	940.853	611.214	1101.55	165.475	0	0	0	161.036	0	300.41	51.3103	1476.39	422.035	1825.7	397.795	1358.17	262.531	1284.13	963.965	795.587	0	394.12	0	0	1523.19	375.295	117.921	8.88724	NA	NA	NA	NA	NA	8.88724	NA	NA	NA	NA	NA	1	0.958849	1	0.901599	0.0182937	0.0380646	9	9	FALSE	FALSE	FALSE	FALSE	NA	1	1
rna-XM_060993831.1	fat-like cadherin-related tumor suppressor homolog%2C transcript variant X3	0	0	0	445.923	0	0	0	0	359.316	0	0	759.32	0	66.9006	0	1376.74	0	0	0	0	78.4473	0	0	676.064	0	564.824	0	128.113	938.135	0	727.41	133.254	1135.09	0	0	0	0	171.807	473.098	169.226	0	240.758	0	402.68	0	539.259	152.679	0	0	0	301.323	0	0	0	0	1181.03	0	632.401	0	0	409.959	0	0	0	0	0	310.352	0	132.609	141.45	69.2344	0	240.327	0	0	0	0	374.628	0	0	424.138	0	0	0	732.152	0	409.13	503.867	151.307	0	0	0	0	0	0	0	0	0	0	1839.27	0	0	0	0	6.74123	NA	NA	NA	NA	NA	6.74123	NA	NA	NA	NA	NA	1	0.966762	1	0.905572	0.0322416	0.151702	2	2	FALSE	FALSE	FALSE	FALSE	NA	1	1
rna-XM_060993832.1	fat-like cadherin-related tumor suppressor homolog%2C transcript variant X4	293.556	139.116	333.339	203.356	198.029	290.462	677.52	192.836	899.163	357.277	383.883	236.583	96.0146	741.673	237.218	365.159	391.313	587.774	86.7782	596.515	161.302	442.683	535.649	382.428	452.724	244.721	349.541	205.263	204.684	163.84	44.4786	349.102	335.01	257.51	612.144	263.677	854.253	185.08	229.124	118.361	108.271	362.124	168.732	307.822	232.242	630.165	282.906	391.399	540.138	565.056	130.302	153.982	123.744	377.511	552.761	360.397	463.003	147.271	371.535	363.1	446.987	67.0996	127.58	258.337	444.395	564.214	0	317.433	449.396	299.972	159.239	359.903	263.66	634.788	563.638	597.172	297.872	201.229	950.777	481.249	499.037	498.284	97.3164	196.563	326.753	384.775	460.629	602.383	205.181	520.51	30.895	87.3623	486.624	428.062	576.768	349.512	60.9857	77.2822	424.359	228.879	924.566	173.828	856.384	443.045	8.50003	NA	NA	NA	NA	NA	8.50003	NA	NA	NA	NA	NA	1	0.943792	1	0.889872	0.0185755	0.0140194	13	13	FALSE	FALSE	FALSE	FALSE	NA	1	1
rna-XM_060993833.1	fat-like cadherin-related tumor suppressor homolog%2C transcript variant X5	1995	1788.04	2486.58	2693.78	2883.98	2199.62	2806.59	1921.89	2879.76	1709.83	2557.56	2344.43	1148.05	2434.95	1985.36	2362.57	2991.22	1709.1	2908.81	2303.81	2988.93	2507.99	1921.71	1576.44	1476.53	2717.05	1011.93	3141.94	1524.47	2855.34	2147.95	2337.99	2325.37	2231.75	2961.02	2701.71	2902.48	1110.48	1346.1	1268.71	1349.37	3018.36	2935.75	2102.68	2014.12	2890.46	2541.66	3027.79	2436.41	3754.7	2891.07	1927.22	1373.44	941.886	1841.27	2672.54	2550.22	2058.91	1857.67	1762.06	1370.06	1709.39	1485.78	1989.56	1996.66	1867.74	786.494	1386.26	2564.82	1835.6	1744.71	2638.17	3064.76	1553.5	1850.11	1106.95	1844.18	1742.56	2490.74	2071.65	2671.98	2154.35	2124.35	1191.43	2176.79	2053.11	1593.61	850.725	1553.19	2245.74	1998.52	2118.75	1910.45	2035.93	2330.82	3142.3	1890.56	3964.49	981.772	2613.18	2941.7	1935.87	1741.72	2117.52	11.1565	NA	NA	NA	NA	NA	10.9283	NA	NA	NA	NA	NA	1	0.874886	2	0.775095	0.00997636	0.0171457	13	13	FALSE	FALSE	FALSE	FALSE	NA	1	0
rna-XM_060997241.1	uncharacterized LOC132931045	18.7876	17.3894	9.31692	27.3573	16.7349	7.52006	8.68615	10.7729	5.23276	9.21548	5.8164	22.5318	11.3566	16.1484	23.508	1.90684	12.1594	12.9086	18.5127	22.5953	4.40715	1.64566	15.6461	10.9043	39.4531	24.0351	8.25688	12.7405	34.114	30.181	3.70655	24.2279	2.95597	19.8084	13.9577	20.343	24.1873	26.5453	11.6683	6.84731	8.94806	0	0	2.78993	34.4814	14.1214	21.3302	15.2246	16.8464	13.5215	1.80975	12.7501	0	5.29575	14.2956	2.43512	1.85201	4.81279	3.995	10.2488	9.25713	10.9999	5.31584	3.67304	6.22984	0.810653	7.07643	9.37565	9.47204	7.3164	24.232	3.33243	5.83319	13.8499	0	14.5652	12.0463	6.4222	7.34191	3.25902	21.773	1.04682	0	4.63592	2.80877	24.2914	1.90737	7.18344	2.29253	12.7889	10.6202	8.48178	6.43682	7.38038	17.8076	6.60702	15.2464	0	10.0798	4.93984	5.71425	12.5056	4.45454	3.36917	3.64173	NA	NA	NA	NA	NA	2.71775	NA	NA	NA	NA	NA	1	0.949442	2	0.997751	0.00598928	0.0167975	12	13	FALSE	FALSE	FALSE	FALSE	NA	1	2
rna-XM_060995675.1	uncharacterized LOC132930015	23.4845	25.5727	10.3521	41.9478	27.8915	20.6802	48.2564	31.2415	48.8391	18.431	16.6183	36.0508	34.0697	27.683	19.2339	28.6026	7.73783	30.1202	24.2979	49.7096	16.7472	35.3817	15.6461	32.7128	41.4257	8.74002	65.1376	43.8839	26.6516	49.5832	33.3589	24.2279	38.4277	40.5601	18.9426	35.2091	70.3632	30.2321	14.8506	48.9094	33.1078	51.3091	32.186	34.4091	35.4955	31.773	47.151	39.3302	26.3225	36.2945	24.4316	13.7308	8.91847	24.2091	40.9806	64.5306	28.7062	7.70047	18.6433	24.1579	18.5143	24.1998	21.2634	33.0573	17.6512	25.9409	20.2184	40.1814	30.521	17.0716	21.9242	11.1081	18.6662	16.1582	69.917	45.7762	7.66581	40.6739	22.9435	29.3312	22.6439	27.2172	39.1639	34.3058	35.5777	13.6032	19.0737	31.8124	3.43879	48.598	36.6879	22.0526	21.8852	29.5215	45.5083	36.3386	19.4046	52.4097	44.3511	40.342	38.8569	32.5146	15.5909	42.1146	4.92513	NA	NA	NA	NA	NA	4.92513	NA	NA	NA	NA	NA	1	0.906129	1	0.844969	0.0100123	0.00868951	13	13	FALSE	FALSE	FALSE	FALSE	NA	1	0
rna-XM_060996097.1	uncharacterized LOC132930306	0	0	1.03521	0	0	2.82002	0	0	0	4.96218	9.14006	1.12659	1.03241	0	0	0	2.21081	5.16346	4.62817	0	3.52572	0	0	0	2.95898	0	0	0	4.26425	10.7789	0	3.30381	0	0	0	0	0	0	0	0	0	0.986713	0	0	0	0	0	0	3.1587	0	0.904875	2.94232	0	5.29575	0	0	0	0.962559	2.66333	8.78469	0	1.09999	1.32896	6.12173	4.15323	5.67457	4.04367	8.03627	1.05245	1.62587	5.76953	0	0	0	4.30258	1.38716	0	2.14073	0	2.17268	2.61276	0	0	0	8.4263	4.85827	10.4905	0	0	0	0	1.69636	0	4.21736	0	1.3214	1.38604	0	0	0	0	0	0	8.42292	-0.431767	NA	NA	NA	NA	NA	-0.431767	NA	NA	NA	NA	NA	1	0.888812	1	0.851	0.0499331	0.0247364	4	5	FALSE	FALSE	FALSE	FALSE	NA	1	1
rna-XM_060993772.1	serine/threonine-protein kinase greatwall	240.716	365.178	244.31	263.542	284.493	257.562	267.34	339.348	312.222	426.748	427.921	358.255	373.734	291.825	272.48	316.535	274.14	320.995	240.665	310.911	304.975	325.841	300.957	297.53	289.98	278.588	257.798	285.953	294.233	191.865	269.651	238.975	358.658	245.247	215.347	405.295	354.015	291.998	311.863	315.954	377.608	262.466	281.871	348.741	348.87	295.666	297.5	307.029	270.595	318.111	456.962	378.579	354.509	367.676	301.16	277.603	309.286	328.232	278.318	434.842	331.934	324.498	314.963	412.604	294.879	359.93	359.887	296.003	276.794	320.296	258.475	283.257	277.66	347.402	414.124	237.898	306.633	259.029	318.455	317.211	311.789	309.857	356.036	395.907	240.618	283.723	254.634	255.525	362.219	221.249	357.224	340.967	302.531	270.966	401.66	311.851	259.189	250.501	305.418	246.169	266.284	262.618	285.09	268.691	8.23798	NA	NA	NA	NA	NA	8.23798	NA	NA	NA	NA	NA	1	0.922648	1	0.909113	0.0276994	0.0191649	13	13	FALSE	FALSE	FALSE	FALSE	NA	1	1
rna-XM_060993770.1	GATA zinc finger domain-containing protein 14-like	454.424	359.041	377.853	458.69	384.902	449.324	310.771	381.362	450.018	537.334	438.723	519.357	503.818	437.161	463.75	382.321	345.991	468.153	531.083	423.887	475.972	393.313	619.401	429.939	512.89	412.966	403.67	457.949	422.161	366.484	442.006	428.394	359.643	321.651	480.543	573.516	478.25	345.089	573.87	433.337	729.267	487.436	434.998	586.815	480.711	432.466	583.774	797.388	535.926	528.05	826.15	722.831	391.298	484.939	464.129	360.397	385.219	385.986	556.636	491.21	403.347	299.198	413.306	495.86	436.089	437.753	396.28	353.596	478.864	451.178	396.944	395.449	405.99	391.26	588.378	361.355	432.571	438.85	357.918	442.14	357.077	354.87	413.001	368.092	487.789	375.059	316.623	324.281	469.968	400.294	470.184	522.477	463.451	494.486	481.795	535.83	316.017	300.246	335.657	325.206	326.855	312.641	289.545	363.028	8.84179	NA	NA	NA	NA	NA	8.62437	NA	NA	NA	NA	NA	1	0.62983	2	0.995852	0.0194762	0.00911268	13	13	TRUE	FALSE	FALSE	FALSE	bicw	0	2
rna-XM_060993761.1	ubinuclein-2	2691.32	2294.38	2779.55	3433.34	2294.07	2301.14	2415.72	2343.11	2683.54	3240.31	2849.21	2492.01	3112.73	2903.25	2740.82	3581.99	3335	2836.46	2751.45	2917.5	3377.64	3123.47	3284.76	3529.09	4450.31	3608.54	4081.65	4057.84	3110.77	3614.18	3268.25	3063.73	3254.53	3723.04	2965.01	3401.19	4094.26	3532.73	2974.36	3427.57	2444.61	3398.24	3512.17	2658.8	3897.41	3238.2	2861.62	3699.58	3479.83	3670.02	2739.96	3112	2533.96	2975.45	2584.64	2640.88	2516.89	2641.26	2259.84	2771.57	2379.08	2340.79	2227.34	2722.94	2309.19	2450.6	2376.67	2140.33	2304.86	2494.08	2292.81	2634.84	2694.93	2721.51	2663.3	3301.44	2696.18	2463.98	2467.8	2702.81	3188.44	3223.14	2650.09	3147.79	2888.35	2708	3347.43	2902.11	3603.85	3405.69	3121.36	2539.44	2550.27	2678.02	2908.58	2979.11	3580.14	2619.6	3180.17	4187.34	3108.55	3290.23	3726.22	3124.9	11.5232	NA	NA	NA	NA	NA	11.3489	NA	NA	NA	NA	NA	1	0.842306	2	0.99663	0.0292506	0.044042	13	13	TRUE	FALSE	FALSE	FALSE	bicw	0	2
rna-XM_060993762.1	gamma-tubulin complex component 2-like	994.567	1009.61	1011.4	1136.24	981.779	1101.69	977.675	1004.04	1167.78	1278.83	1214.8	1213.33	1253.35	1077.33	980.926	975.347	845.634	1024.09	878.195	901.099	1035.68	913.342	1092.47	869.225	874.872	920.98	971.559	1140.98	875.238	1038.01	1220.38	960.306	921.278	1004.57	1164.47	1395.84	896.031	814.793	1075.61	1221.76	1115.82	1043.94	1052.38	972.755	1229.16	787.265	1068.76	1207.82	1101.33	854.701	1355.5	1204.39	1403.54	1187.76	1296.13	1296.7	1188.07	1292.72	1198.5	1372.61	1190.2	1280.39	1124.3	1474.11	1159.79	1233	950.263	1287.14	1121.91	1133.23	1006.21	1143.02	960.143	1286.89	1233.77	1027.19	1212.29	1217.01	1238.95	1092.86	991.106	1002.85	1147.62	1035.66	1201.22	1106.71	798.233	970.791	1187.53	994.979	1223.25	1119.59	1113.57	993.189	1182.23	1086.19	828.852	1188.55	939.436	886.702	1014.85	1082.99	1262.86	925.678	10.1047	NA	NA	NA	NA	NA	10.2185	NA	NA	NA	NA	NA	1	0.785755	2	0.913417	0.0100243	0.0156609	13	13	TRUE	FALSE	FALSE	FALSE	bicw	0	2
rna-XM_060993065.1	GAS2-like protein pickled eggs	5558.77	4808.69	5979.39	5944.73	8113.63	5168.16	5926.85	4995.41	5017.35	2600.18	7182.43	9136.62	5838.31	5244.77	4677.03	4839.55	6130.57	5840.73	6071	5445.46	5131.69	5449.61	5571.85	5336.86	5269.95	5731.27	5143.12	5415.41	5245.03	6407.01	4710.1	5795.98	5169.01	5021.91	4464.46	3840.13	4848.46	4641.74	9460.9	5399.59	3703.6	5369.69	5448.21	4531.77	5029.21	5877.13	6232.91	3305.01	5930.99	5187.27	3106.43	4298.73	9067.86	4009.64	4444.01	13430.9	5061.55	5664.66	4610.23	4859.4	5410.13	5299.77	8939.91	4479.88	5398.16	7252.1	4917.11	5546.37	5505.36	4425.61	13323	6390.49	4904.54	5179.87	4271.39	5295.48	6088.85	4521.23	8197.24	8401.75	4971.21	5847.51	4558.44	6039.67	5291.72	6030.09	5911.88	6203.42	5205.18	5604.11	5085.13	4983.89	4955.07	5677.62	6337.53	4673.81	6108.28	5195.67	6778.66	5575.43	6813.68	5962.68	5254.12	5691.36	12.7086	NA	NA	NA	NA	NA	12.7086	NA	NA	NA	NA	NA	1	0.960842	1	0.530243	0.0197253	0.0597549	13	13	FALSE	FALSE	FALSE	FALSE	NA	1	0
rna-XM_060995676.1	neutrophil elastase-like	0	0	0	0	0	0	0	0	0	0	0	0	0	0	0	0	0	0	0	0	0	0	0	0	2.95898	0	0	0	0	0	0	0	0	0	0	0	0	0	0	0	0	0	0	0	0	0	0	0	0	0	0	0	0	0	0	0	0	0	0	0	0	0	0	0	0	0	0	0	0	0	0	0	0	0	0	0	0	0	0	0	0	0	0	0	0	0	0	0	0	0	0	0	0	0	0	0	0	0	0	0	0	0	0	0	-1.86012	NA	NA	NA	NA	NA	-1.86012	NA	NA	NA	NA	NA	1	0.971593	1	0.910468	0.246599	0.00357639	0	0	FALSE	FALSE	FALSE	FALSE	NA	1	1
rna-XM_060993768.1	leucine-rich repeat-containing protein 24-like%2C transcript variant X6	324.085	206.627	0	187.853	398.848	229.362	199.781	0	327.92	92.8637	511.843	194.9	182.737	0	0	197.358	137.07	396.726	371.411	529.633	135.74	380.148	0	0	734.814	321.196	0	428.221	477.596	136.893	521.697	40.7469	456.205	317.878	275.166	388.082	990.581	126.827	637.515	570.283	0	249.638	0	171.116	618.637	263.893	288.519	294.977	0	583.559	153.829	23.5386	0	288.24	64.8065	186.286	613.016	102.994	150.478	0	0	164.999	461.149	259.561	374.829	275.622	0	372.347	262.06	101.617	377.327	520.97	0	49.6289	0	102.65	183.98	0	0	229.218	562.614	0	232.61	120.534	419.443	82.5907	408.177	184.717	197.157	304.377	0	355.386	0	313.139	191.926	240.496	207.906	421.943	0	269.221	315.427	0	387.545	355.447	7.86832	NA	NA	NA	NA	NA	7.86832	NA	NA	NA	NA	NA	1	0.961761	1	0.877115	0.0139969	0.0109601	10	11	FALSE	FALSE	FALSE	FALSE	NA	1	1
rna-XM_060993763.1	leucine-rich repeat-containing protein 24-like%2C transcript variant X1	0	169.803	0	232.537	292.86	382.583	384.121	620.521	0	123.346	0	0	152.797	641.323	697.761	0	193.446	402.75	524.14	0	324.366	108.614	514.48	461.094	571.083	254.553	811.926	533.684	399.774	686.619	0	410.773	0	668.77	266.193	191.694	214.388	760.965	103.954	381.493	0	567.36	604.706	116.247	447.244	346.856	233.51	109.11	320.082	106.749	0	609.061	441.464	246.63	334.516	348.222	227.798	429.301	267.665	183.746	600.391	289.298	0	164.062	0	170.237	0	267.876	347.308	148.767	0	474.316	176.162	109.645	314.089	507.006	137.985	445.273	713.083	80.3892	0	185.286	0	679.626	0	258.46	398.64	310.94	643.054	368.321	347.569	0	280.645	414.356	616.341	326.387	467.095	247.836	473.75	370.488	509.712	225.101	520.067	0	7.96835	NA	NA	NA	NA	NA	7.96835	NA	NA	NA	NA	NA	1	0.966369	1	0.909974	0.0172364	0.0152657	11	11	FALSE	FALSE	FALSE	FALSE	NA	1	1
rna-XM_060993765.1	leucine-rich repeat-containing protein 24-like%2C transcript variant X3	143.255	185.146	305.388	130.403	0	62.0405	125.467	102.343	82.8521	75.1416	157.043	47.3167	0	20.7622	13.8911	66.7393	0	0	128.432	18.98	0	213.113	19.3275	154.996	157.812	111.435	248.624	38.2214	476.53	11.8568	0	0	289.685	9.43258	151.54	67.2884	78.0591	149.686	91.2252	130.099	0	0	0	0	85.1893	22.0646	175.132	104.035	182.152	67.6075	28.0511	0	0	82.4623	0	215.508	36.1143	225.239	102.538	341.139	183.82	50.5997	39.8688	119.986	164.052	214.823	354.832	0	153.658	52.0277	128.084	13.3297	152.83	0	401.216	56.1799	0	132.726	267.98	0	0	31.4045	0	149.277	0	93.2789	170.709	0	0	23.0201	62.7555	66.1578	213.703	0	101.899	153.944	15.2464	0	57.4548	63.3946	0	262.618	76.8407	82.5446	5.94971	NA	NA	NA	NA	NA	5.94971	NA	NA	NA	NA	NA	1	0.939837	1	0.908799	0.00952796	0.0185162	10	9	FALSE	FALSE	FALSE	FALSE	NA	1	1
rna-XM_060993766.1	leucine-rich repeat-containing protein 24-like%2C transcript variant X4	306.472	311.987	298.141	72.0408	179.9	399.503	195.921	71.1014	185.763	77.2683	0	233.204	405.739	228.385	198.75	315.582	394.629	155.764	0	452.809	334.944	408.124	411.4	200.171	0	166.06	369.725	83.5209	0	68.9853	258.532	350.203	66.0167	121.68	355.921	235.509	192.399	179.181	0	19.5637	144.959	186.489	189.214	328.282	159.223	317.73	133.594	176.352	666.486	214.209	143.875	44.1348	404.676	48.4183	114.364	152.195	12.0381	0	134.498	0	0	250.798	17.2765	0	172.359	108.627	362.92	0	96.8253	165.025	334.633	46.654	283.493	263.149	171.028	292.69	410.669	0	112.882	262.894	45.2878	811.282	384.518	151.131	11.2351	225.424	57.221	325.307	268.226	400.294	106.202	254.453	280.645	98.0537	156.311	146.676	443.533	65.7342	113.902	429.766	82.2853	590.266	118.045	393.35	8.4215	NA	NA	NA	NA	NA	8.4215	NA	NA	NA	NA	NA	1	0.928727	1	0.908201	0.0171463	0.0799	13	11	FALSE	FALSE	FALSE	FALSE	NA	1	1
rna-XM_060993767.1	leucine-rich repeat-containing protein 24-like%2C transcript variant X5	58.7111	0	137.683	123.108	43.2318	0	75.28	0	0	46.0774	0	0	0	50.7522	34.1935	102.969	166.916	80.8942	0	0	286.465	0	62.5844	0	0	99.4177	206.422	254.102	0	0	0	60.5698	59.1195	67.9146	0	0	0	59.7269	0	0	246.966	214.117	376.478	170.186	0	114.736	0	0	18.9522	41.2761	87.7728	0	33.4443	30.2614	52.417	31.6565	0	126.095	0	76.866	0	0	0	95.499	55.0303	0	0	245.106	0	167.464	0	13.3297	12.833	286.232	0	0	234.355	0	0	81.4755	277.823	0	91.3825	0	27.1514	116.599	54.36	83.1227	0	37.0879	0	85.6659	0	184.51	41.5511	61.4453	0	0	151.197	0	0	0	33.409	56.4335	5.66012	NA	NA	NA	NA	NA	5.66012	NA	NA	NA	NA	NA	1	0.924678	1	0.90544	0.0146725	0.0351074	5	3	FALSE	FALSE	FALSE	FALSE	NA	1	1
rna-XM_060993764.1	leucine-rich repeat-containing protein 24-like%2C transcript variant X2	392.19	173.894	279.508	310.049	92.0418	47.0004	192.06	317.802	306.989	118.384	399.67	310.938	195.126	98.0439	25.6451	494.824	313.935	85.197	181.656	255.778	279.413	278.117	211.682	374.639	0	290.606	0	33.2668	163.108	653.204	248.339	395.355	251.258	0	18.9426	129.882	25.2868	95.1206	0	24.4547	357.027	0	0	185.065	11.1557	17.6517	13.4717	172.545	162.147	133.792	323.04	32.3655	28.985	9.83496	338.328	202.115	67.5985	195.399	150.478	182.282	204.979	214.499	451.846	262.01	258.538	160.509	458.957	22.7694	238.906	338.993	297.708	22.2162	520.32	183.512	0	171.314	82.1337	291.14	58.7352	279.189	191.602	68.043	225.489	0	393.227	388.662	36.24	159.062	0	43.4824	474.046	223.919	137.748	0	0	0	282.752	230.958	461.654	80.6841	138.285	46.2708	82.4089	170.143	7.91078	NA	NA	NA	NA	NA	7.91078	NA	NA	NA	NA	NA	1	0.964453	1	0.910699	0.0192918	0.0149716	11	12	FALSE	FALSE	FALSE	FALSE	NA	1	1
rna-XM_060993771.1	glucose dehydrogenase [FAD%2C quinone]-like	840.743	866.403	865.438	1086.08	992.936	1016.15	1105.07	1093.45	802.357	927.928	940.595	771.712	864.131	1159.23	941.39	1384.36	1702.32	1187.6	1176.71	1186.7	1390.02	1207.09	989.385	1408.99	1411.43	1468.32	1706.42	1221.67	1541.53	1863.68	1331.58	1403.02	1395.22	1129.08	1049.82	665.842	1207.17	1785.17	702.222	889.172	681.842	929.484	1287.44	916.957	1019.23	1033.51	937.406	593.125	1205.57	957.179	594.503	780.696	618.719	552.271	976.863	678.18	1107.5	923.094	623.219	805.995	808.016	800.795	552.847	798.273	816.109	535.031	918.925	930.868	998.774	970.642	1411.23	1036.39	1175.97	1046.82	802.432	1307.4	1086.36	1118.53	1158.19	1169.99	1437.02	1082.41	1018.26	1298.98	1012.09	1081.45	1745.24	1473.63	933.058	1469.45	911.404	879.56	791.729	1100.73	1309.85	1026.07	1787.99	1197.43	1650.06	1489.36	1837.7	1394.38	1524.56	1905.26	10.0476	NA	NA	NA	NA	NA	10.0476	NA	NA	NA	NA	NA	1	0.820211	1	0.909639	0.0219134	0.0353156	13	13	TRUE	FALSE	FALSE	FALSE	bicw	0	1
rna-XM_060996485.1	myb-like protein F	0	0	26.9155	0	0	0	0	0	0	0	0	0	0	0	0	0	0	0	0	0	4.40715	0	2.76108	0	0	0	0	0	0	0	0	0	0	0	0	0	0	0	0	0	0	0	0	0	0	0	0	0	0	0	0	0	0	15.1307	0	0	0	0	0	10.2488	23.8041	0	0	0	0	8.91718	0	0	0	0	0	0	0	0	39.7989	40.2276	0	0	0	0	0	0	0	47.2864	0	18.4614	0	0	0	0	0	0	0	0	0	0	34.651	0	0	0	0	0	0	0	1.1672	NA	NA	NA	NA	NA	1.1672	NA	NA	NA	NA	NA	1	0.944897	1	0.788373	2.39762	1.53829	0	0	FALSE	FALSE	FALSE	FALSE	NA	1	0
rna-XM_060996587.1	kelch-like protein 2%2C transcript variant X3	0	0	0	0	0	0	0	0	0	0	0	0	17.5511	0	0	0	118.278	0	0	0	0	0	0	0	0	0	0	0	0	113.179	0	0	41.3836	0	39.8791	0	0	0	0	0	0	118.406	0	0	0	0	32.5566	0	44.2218	31.3129	34.3852	0	0	65.8186	0	0	0	0	0	0	0	0	0	0	0	0	0	0	0	0	30.0016	0	0	0	0	0	0	0	0	0	0	0	0	0	0	0	0	21.5503	61.8982	0	0	0	0	4.21736	0	0	0	103.931	0	0	18.2856	0	0	0	4.81333	NA	NA	NA	NA	NA	4.81333	NA	NA	NA	NA	NA	1	0.967243	1	0.904593	0.155527	0.774001	1	0	FALSE	FALSE	FALSE	FALSE	NA	1	1
rna-XM_060996588.1	kelch-like protein 2%2C transcript variant X4	0	0	0	17.3263	59.9666	94.0008	0	37.7053	110.76	0	9.97098	0	9.29173	0	0	37.1833	0	0	34.7113	0	4.40715	11.5196	11.9647	0	70.0292	0	58.7156	53.7931	0	0	14.8262	0	0	0	0	9.38908	0	0	26.5189	0	42.0559	0	0	10.2297	0	0	0	28.5461	0	17.7914	15.3829	0	69.1182	0	50.511	53.5725	0	10.5881	0	0	0	0	29.2371	17.1408	5.19153	0	22.2402	0	0	30.0785	25.3859	0	0	131.574	0	0	33.9486	0	0	0	0	0	0	0	3.74502	0	58.1747	0	0	21.7412	50.2044	0	0	6.32604	66.2839	52.8562	0	0	0	0	108.571	0	0	54.7489	4.07024	NA	NA	NA	NA	NA	4.07024	NA	NA	NA	NA	NA	1	0.959619	1	0.90837	0.036075	0.0442819	3	2	FALSE	FALSE	FALSE	FALSE	NA	1	1
rna-XM_060996585.1	kelch-like protein 2%2C transcript variant X1	48.1431	110.474	5.17607	103.958	66.9395	38.5403	3.86051	54.942	8.72127	90.0282	24.0965	15.7722	97.047	69.2075	21.3709	23.8355	0	84.3365	35.8683	146.417	69.633	18.1023	77.3101	0	11.8359	5.46251	66.9725	51.6697	75.6905	0	102.857	27.5317	53.2075	80.177	0	87.6314	177.007	91.4337	0	106.622	13.4221	0	0	36.2691	0	116.501	0	39.9646	0	31.3129	46.1486	59.8272	53.5108	49.9313	112.458	52.355	87.0446	71.2293	34.6233	118.593	63.4775	83.5995	7.97376	69.7877	0	33.2368	55.6005	163.404	79.9861	98.3649	0	17.773	83.9979	56.5539	134.456	76.2937	129.224	85.6294	166.111	40.1946	169.829	143.414	213.621	0	72.0917	126.315	77.2484	0	0	48.598	102.34	13.5708	19.3105	11.5977	45.5083	9.91053	0	0	0	22.2293	0	92.5417	25.6136	0	5.47041	NA	NA	NA	NA	NA	5.47041	NA	NA	NA	NA	NA	1	0.938504	1	0.869229	0.0159624	0.0207787	11	11	FALSE	FALSE	FALSE	FALSE	NA	1	1
rna-XM_060996586.1	kelch-like protein 2%2C transcript variant X2	79.8471	81.8327	131.472	74.7765	36.2589	43.2403	166.967	62.4831	22.6753	72.3061	128.792	145.33	43.3614	117.653	134.637	87.7145	58.5864	129.086	87.9352	0	58.1744	134.944	40.4958	147.207	121.318	158.413	13.7615	29.7278	56.5013	0	104.71	104.621	13.7945	57.5388	97.7037	0	0	44.9795	106.076	48.9094	85.9013	0	160.93	76.2581	121.699	0	129.104	108.475	117.925	129.522	25.3365	90.2312	0	31.7745	13.3425	46.2672	60.1904	57.7535	45.2766	47.5837	51.5755	72.5995	90.3692	68.5634	112.137	82.6866	32.3494	0	127.346	16.2587	135.007	133.297	0	0	0	58.2606	0	63.1517	0	96.6843	46.1587	0	0	235.505	21.5339	32.0646	13.3516	72.8606	87.116	75.4547	0	135.708	115.863	110.706	0	64.0881	102.567	0	111.886	102.913	0	0	113.591	80.86	5.99315	NA	NA	NA	NA	NA	5.99315	NA	NA	NA	NA	NA	1	0.959846	1	0.831749	0.00609381	0.0650523	13	9	FALSE	FALSE	FALSE	FALSE	NA	1	0
rna-XM_060995458.1	dynamin-like 120 kDa protein%2C mitochondrial%2C transcript variant X1	805.517	487.927	753.635	890.935	902.289	916.507	851.243	1030.97	730.843	914.46	660.577	701.864	1067.52	1207.67	1128.39	557.75	876.585	1001.71	1138.53	633.571	881.43	1204.62	674.623	644.13	898.544	1315.37	774.312	865.644	864.577	674.762	725.557	887.623	644.402	1004.57	724.802	572.734	885.037	712.298	1072.43	810.917	1161.46	562.427	716.869	1143.87	820.454	867.581	910.463	987.061	974.985	499.583	1248.73	939.582	1276.46	818.571	872.982	849.855	748.213	1006.84	1173.2	1125.9	1132.02	993.294	1164.17	1040.69	1147.33	913.606	944.198	825.057	790.389	1209.64	1086.98	807.559	428.156	577.08	852.987	535.443	920.993	1310.13	658.018	944.03	1006.78	653.213	1387.35	978.179	882.889	888.093	854.5	864.066	930.766	703.391	754.032	774.386	844.511	1004.79	586.662	900.537	792.815	728.407	1093.66	680.875	611.425	1014.21	737.226	731.951	9.75954	NA	NA	NA	NA	NA	9.75954	NA	NA	NA	NA	NA	1	0.76204	1	0.881961	0.0205	0.0298644	13	13	TRUE	FALSE	FALSE	FALSE	bicw	0	1
rna-XM_060995459.1	dynamin-like 120 kDa protein%2C mitochondrial%2C transcript variant X2	1007.48	1433.09	1115.96	1010.39	1151.92	899.587	891.778	860.758	1165.16	1267.48	1311.18	994.777	867.229	674.773	1009.78	1216.56	845.634	781.403	787.946	1045.71	1020.7	606.426	1223.16	939.324	726.923	502.551	1118.35	928.639	829.397	953.937	1067.49	977.927	1106.52	797.997	930.179	1301.17	892.733	1027.15	858.153	929.278	1233.04	1284.7	1050.43	908.587	889.417	958.487	1198.98	1103.78	884.436	1231.17	1187.2	1242.64	972.114	1093.95	1027.37	921.691	1085.28	836.463	946.814	943.622	839.754	994.394	780.099	1024.78	852.45	1241.11	971.493	1044.72	1037.71	972.268	753.501	1023.06	1296.13	1391.92	1528.49	1112.5	1158.63	700.02	1093.94	883.194	715.896	952.602	555.415	636.975	1102.91	1045.5	807.77	1023.13	716.414	1001.37	924.92	1123.84	1358.17	883.537	1044.71	861.556	828.852	957.588	749.936	900.698	1066.28	911.66	1051.27	930.732	9.97014	NA	NA	NA	NA	NA	9.97014	NA	NA	NA	NA	NA	1	0.868094	1	0.881064	0.0206044	0.0189749	13	13	FALSE	FALSE	FALSE	FALSE	NA	1	1
rna-XM_060995422.1	zinc finger CCCH domain-containing protein 10-like%2C transcript variant X2	39.9236	12.2749	30.0212	72.0408	92.0418	52.6404	74.3149	53.8647	103.783	107.75	137.101	206.166	84.658	103.811	29.9193	48.6243	69.6404	98.1057	84.4641	27.1143	135.74	53.484	122.408	26.4818	40.4394	124.545	57.7982	77.8584	56.5013	82.9979	114.903	53.9622	97.5471	83.0067	85.74	89.1963	139.627	36.1311	32.8835	77.2768	127.957	114.459	104.361	45.5688	114.6	61.7809	202.076	109.744	174.781	71.8774	39.8145	51.981	11.1481	64.3055	84.8203	140.019	110.195	69.3042	117.187	132.502	83.3142	157.299	38.5398	151.819	69.5666	132.947	108.168	22.7694	119.979	118.688	77.3117	82.2	22.1661	153.503	91.4299	58.2606	59.1363	48.1665	56.8998	85.8209	104.51	75.3707	71.2071	147.422	54.3028	136.032	58.1747	74.9131	76.7996	38.3668	111.029	94.1477	21.8852	110.706	22.7542	83.2485	106.725	40.8618	86.6862	86.4472	122.285	123.806	26.7272	81.7023	6.51962	NA	NA	NA	NA	NA	6.51962	NA	NA	NA	NA	NA	1	0.952533	1	0.908052	0.0185574	0.00863227	13	13	FALSE	FALSE	FALSE	FALSE	NA	1	1
rna-XM_060995423.1	zinc finger CCCH domain-containing protein 10-like%2C transcript variant X3	1074.41	1036.21	947.22	894.582	868.819	897.707	965.128	897.386	943.642	462.901	959.706	994.777	1051	944.682	1066.41	765.595	773.783	837.341	1052.91	762.816	715.721	802.26	1084.18	818.598	798.925	868.539	940.367	819.637	930.673	670.45	860.846	1028.59	734.067	833.84	724.802	969.423	605.783	608.329	1022.57	770.811	1118.51	701.553	680.782	1010.88	846.822	802.269	913.831	1126.62	745.453	880.32	1061.42	1000.39	943.128	1009.97	913.009	1100.67	965.825	1031.86	1149.23	793.55	944.228	1204.49	1065.83	969.682	907.48	933.872	885.564	936.226	911.421	799.926	828.505	893.092	745.481	983.345	1168.15	803.858	929.754	978.315	948.941	904.921	711.541	897.121	973.164	923.475	924.085	938.619	776.298	723.475	1030.49	847.906	805.202	907.55	885.707	867.722	737.037	968.59	860.73	958.476	821.503	563.965	845.71	845.381	938.793	614.031	9.90224	NA	NA	NA	NA	NA	9.90224	NA	NA	NA	NA	NA	1	0.924746	1	0.873352	0.0335978	0.0173532	13	13	FALSE	FALSE	FALSE	FALSE	NA	1	1
rna-XM_060995424.1	zinc finger CCCH domain-containing protein 10-like%2C transcript variant X4	325.26	225.04	349.902	194.236	396.059	420.183	306.911	367.357	422.11	226.134	284.173	439.369	421.225	211.083	305.605	161.128	204.5	251.288	277.69	296.45	126.045	186.783	335.931	231.326	177.539	201.02	113.761	234.991	303.828	228.514	268.725	294.039	169.476	234.871	211.359	250.375	153.919	168.12	269.432	218.136	263.073	122.352	183.362	177.625	95.3309	241.828	176.255	173.814	195.839	161.546	342.947	210.866	491.631	313.206	422.195	360.397	358.365	457.215	439.45	412.148	341.192	310.198	431.912	355.06	463.085	377.764	390.214	302.7	272.584	352.813	375.019	332.132	232.161	223.907	330.223	251.769	303.347	451.695	289.088	300.916	321.369	340.215	229.05	366.238	209.721	401.293	303.271	356.094	152.453	216.133	348.535	346.905	400.37	255.15	437.276	388.493	300.771	305.575	207.644	277.454	195.428	308.889	259.477	256.899	7.99075	0.278706	-0.128003	0.61339	0.0383813	22.3555	8.42433	NA	NA	NA	NA	NA	2	0.557313	2	0.999994	0.0249547	0.0166217	13	13	TRUE	FALSE	FALSE	FALSE	bicw	0	2
rna-XM_060995425.1	zinc finger CCCH domain-containing protein 10-like%2C transcript variant X5	0	0	0	136.786	0	67.6805	219.084	130.353	0	0	0	0	0	0	72.6612	159.221	0	0	195.54	118.399	56.4115	368.628	78.2305	191.603	0	0	80.7339	0	54.3692	49.5832	78.7642	0	185.241	178.276	143.565	53.2048	101.147	133.464	0	70.4295	0	92.7511	107.287	66.0283	0	0	0	12.0528	187.416	49.816	0	0	79.1514	0	65.7595	0	0	0	0	68.8134	0	0	0	0	0	0	0	49.557	0	0	0	0	60.6652	73.8663	129.077	53.4056	0	123.092	205.573	0	128.896	164.35	161.403	40.7961	104.861	0	41.0084	84.1489	131.82	75.4547	89.7887	0	0	69.5865	0	0	145.534	78.1705	0	170.425	150.856	0	0	128.871	5.15117	NA	NA	NA	NA	NA	5.15117	NA	NA	NA	NA	NA	1	0.965782	1	0.901844	0.0981797	0.0497694	6	5	FALSE	FALSE	FALSE	FALSE	NA	1	1
rna-XM_060995426.1	zinc finger CCCH domain-containing protein 10-like%2C transcript variant X6	0	0	0	0	0	0	0	0	0	0	0	0	0	0	0	7.62735	0	0	0	0	0	0	0	0	0	0	0	0	0	0	0	0	0	0	0	0	0	0	0	0	0	0	0	0	0	0	0	0	0	0	0	0	0	0	0	0	0	0	14.6483	0	0	0	0	0	0	0	0	0	0	0	0	11.1081	0	3.46248	0	0	0	0	0	0	0	0	0	0	0	0	0	0	49.2893	0	19.3094	0	0	0	0	0	0	0	0	0	0	0	0	0	3.54966	NA	NA	NA	NA	NA	3.54966	NA	NA	NA	NA	NA	1	0.964776	1	0.871277	0.00221671	0.00246456	0	0	FALSE	FALSE	FALSE	FALSE	NA	1	1
rna-XM_060995427.1	zinc finger CCCH domain-containing protein 10-like%2C transcript variant X7	258.329	191.284	226.712	155.936	231.499	211.502	84.9313	113.116	200.589	109.168	206.898	208.419	213.71	261.835	163.488	159.221	164.705	248.707	204.797	204.261	215.069	108.614	215.364	153.438	206.142	197.743	211.009	275.336	229.203	215.579	113.976	246.684	119.224	95.2691	137.583	276.978	161.615	158.534	318.227	182.921	288.127	178.595	162.88	216.684	222.101	184.46	182.991	258.818	215.844	169.374	325.755	361.906	208.469	254.952	192.513	303.172	287.988	297.431	316.936	209.368	267.134	227.699	308.319	184.876	267.883	177.533	344.723	249.124	233.644	252.822	315.016	206.611	209.995	243.528	285.046	210.848	298.967	159.485	170.699	210.75	98.4139	171.678	172.084	334.713	154.482	282.752	177.385	104.673	207.474	244.269	184.405	226.463	308.968	216.14	293.825	313.834	152.464	180.325	290.298	172.894	132.571	216.347	200.454	180.25	7.93447	NA	NA	NA	NA	NA	8.12702	NA	NA	NA	NA	NA	1	0.887514	2	0.648075	0.0252122	0.0198045	13	13	FALSE	FALSE	FALSE	FALSE	NA	1	0
rna-XM_060996050.1	protein SCO1 homolog%2C mitochondrial	839.569	1027	966.889	848.075	970.623	964.448	744.114	927.55	824.16	1039.22	880.77	918.169	789.797	814.341	906.128	755.107	854.477	949.216	807.616	956.231	704.263	898.531	826.482	888.697	727.909	845.597	820.183	814.682	848.586	679.074	876.599	699.306	736.037	783.848	894.288	797.289	832.264	721.884	940.892	903.845	1030.82	804.171	876.824	875.108	950.266	879.937	1036.2	967.396	862.325	763.608	978.169	947.428	860.633	860.937	1011.17	779.237	1133.43	1016.46	1073.32	1050.5	1151.85	1046.09	1037.92	981.925	957.319	999.535	972.503	1159.9	1056.66	1105.59	1051.21	822	936.81	854.079	897.088	847.554	894.71	1004	975.556	902.749	892.692	870.95	920.945	915.13	917.531	951.25	797.279	827.122	848.235	867.09	964.504	933.843	970.673	895.135	928.963	866.841	896.767	797.694	844.686	801.078	820.567	830.374	908.725	816.18	9.78303	NA	NA	NA	NA	NA	9.89155	NA	NA	NA	NA	NA	1	0.618796	2	0.989336	0.025279	0.0172015	13	13	TRUE	FALSE	FALSE	FALSE	bicw	0	2
rna-XM_060996051.1	uncharacterized LOC132930278%2C transcript variant X1	308.821	319.147	253.627	210.651	256.601	299.862	238.387	295.179	273.848	341.682	245.12	377.407	324.178	231.845	242.56	230.727	328.305	269.36	262.649	262.105	215.069	295.396	324.887	251.577	240.664	219.593	211.927	242.069	249.459	160.606	338.223	272.013	226.625	289.58	195.407	368.521	269.359	266.19	332.017	295.412	425.927	337.456	329.662	325.492	314.389	308.905	373.84	366.659	322.187	251.215	388.191	406.041	402.446	245.874	297.348	312.912	328.732	279.142	347.565	415.076	232.751	362.998	340.214	257.113	332.258	245.628	335.625	257.161	351.518	311.353	255.013	288.811	333.658	297.773	456.074	278.819	352.627	329.673	332.221	254.204	283.92	285.781	193.446	265.175	292.112	247.772	234.606	250.394	353.049	312.05	380.395	296.014	297.381	323.683	263.157	365.368	286.91	260.272	264.091	321.913	257.141	291.381	299.568	197.939	8.29037	NA	NA	NA	NA	NA	8.29037	NA	NA	NA	NA	NA	1	0.870306	1	0.834709	0.033793	0.0748898	13	13	FALSE	FALSE	FALSE	FALSE	NA	1	0
rna-XM_060996053.1	uncharacterized LOC132930278%2C transcript variant X2	0	0	0	0	0	0	0	0	0	2.12665	0	0	0	0	1.06855	0	0	0	0	0	0	0	0	0	4.93164	0	0	0	0	0	0	0	4.92662	0	0	0	0	0	1.06076	0	0	0	0	0	0	0	0	0	0	0	0	0	0	0	0	0	0	0	0	0	0	0	0	0	7.26815	0	0	0	0	0	4.61562	0	0	0	0	5.54863	0	0	0	0	0	0	0	0	0	0	7.62947	0	0	0	0	0	0	0	0	0	0	0	0	2.46992	0	0	0	0	-2.67211	NA	NA	NA	NA	NA	-2.67211	NA	NA	NA	NA	NA	1	0.964898	1	0.906736	0.781875	0.914773	0	0	FALSE	FALSE	FALSE	FALSE	NA	1	1
rna-XM_060996518.1	prefoldin subunit 2	1059.15	1359.45	1193.6	1036.84	1324.84	1468.29	1141.75	1470.51	1289.88	1668.71	1423.36	1526.53	1356.59	1374.92	1430.78	1011.58	1286.69	1311.52	1420.85	1222.86	1005.71	1114.94	1180.82	1225.17	1075.1	1232.34	849.541	1201.85	1316.59	985.196	1302.85	1103.47	1242.49	1030.98	1481.51	1504.6	1066.44	1190.85	1525.37	1436.96	1863.88	1269.9	1467.87	1524.23	1323.48	1349.47	1536.9	1494.55	1029.74	1189.89	1594.39	1527.07	1529.52	1432.88	1512.47	1391.67	1502.91	1383.2	1515.44	1645.66	1633.22	1688.49	1403.38	1542.68	1444.28	1425.13	1537.61	1510.82	1521.84	1586.03	1445.84	1350.75	1380.13	1511.95	1851.19	1143.71	1379.85	1737.21	1461.96	1379.65	1297.67	1329.46	1538.07	1243.35	1241.48	1234.97	1231.21	1408.98	1328.52	1243.08	1792.88	1382.53	1583.46	1374.86	1275.22	1372.94	1003.49	1288.04	1224.69	1043.13	1137.14	1235.56	1021.2	1296.29	10.3493	NA	NA	NA	NA	NA	10.4591	NA	NA	NA	NA	NA	1	0.686545	2	0.786548	0.0317966	0.0276459	13	13	TRUE	FALSE	FALSE	FALSE	bicw	0	0
rna-XM_060995251.1	homeobox protein SIX6-like	416.849	467.469	497.938	411.271	416.977	539.564	473.878	438.459	448.273	266.54	445.37	497.952	597.768	525.977	479.778	278.398	483.061	381.235	531.083	444.675	441.597	473.128	557.737	461.094	256.445	383.468	458.716	365.935	436.02	317.979	315.057	419.583	400.042	332.027	438.67	341.137	360.611	421.775	354.293	360.951	612.942	446.981	401.837	599.835	434.06	472.183	429.972	503.046	480.122	472.541	481.393	511.964	424.742	354.815	372.637	474.848	400.961	355.184	390.178	483.158	579.232	388.298	427.925	364.855	407.016	461.262	559.038	379.044	495.704	349.561	480.025	293.254	498.154	355.481	519.537	297.545	416.144	569.435	461.622	419.327	394.527	405.117	426.056	448.757	391.355	365.342	368.122	423.823	483.723	372.158	470.184	444.445	549.705	482.888	464.976	471.741	286.91	481.459	392.104	292.274	348.57	367.666	374.181	313.332	8.82498	NA	NA	NA	NA	NA	8.82498	NA	NA	NA	NA	NA	1	0.671092	1	0.814494	0.0181789	0.0158329	13	13	TRUE	FALSE	FALSE	FALSE	bicw	0	0
rna-XM_060996326.1	ankyrin-3-like%2C transcript variant X2	0	0	0	0	181.294	0	8.68615	0	0	0	211.883	0	279.784	16.1484	0	0	0	0	0	0	0	0	148.178	38.1649	0	0	60.5504	0	67.162	0	0	0	132.033	103.758	0	95.4556	0	115.03	106.076	0	54.5831	0	0	0	0	0	0	31.0835	14.7406	0	200.882	52.9618	22.2962	0	0	0	202.795	97.2184	0	0	96.5387	0	0	0	88.2561	63.2309	17.1856	0	0	78.0416	0	44.4324	95.6643	0	0	133.861	59.1363	40.6739	0	63.0077	43.546	63.8557	0	349.548	0	0	0	0	0	0	0	0	0	76.9669	53.4228	0	76.2322	0	157.245	0	0	0	0	138.978	5.72128	NA	NA	NA	NA	NA	5.72128	NA	NA	NA	NA	NA	1	0.962235	1	0.910056	0.0418747	0.0392896	2	3	FALSE	FALSE	FALSE	FALSE	NA	1	1
rna-XM_060996325.1	ankyrin-3-like%2C transcript variant X1	253.632	188.215	121.12	193.325	15.3403	237.822	232.596	172.367	272.976	97.8259	0	212.925	0	201.855	180.585	175.429	250.927	238.38	199.011	196.127	193.033	186.783	153.7	106.706	175.566	186.818	110.092	227.913	159.909	139.048	104.71	221.355	91.6352	68.8579	228.308	173.698	211.089	28.02	0	188.79	176.277	121.366	118.991	158.096	157.195	91.7888	172.887	121.162	157.935	202.822	0	233.424	202.895	198.969	179.171	238.641	0	124.17	215.73	202.78	108.441	236.498	186.054	226.504	166.129	70.5268	233.522	245.106	282.056	83.7321	256.167	199.946	101.497	229.678	210.827	54.7928	148.936	207.651	170.699	139.052	115.832	181.099	154.282	0	220.02	179.756	234.606	178.56	175.378	186.718	223.024	179.814	118.438	111.76	204.787	192.264	80.3903	187.431	0	158.075	154.285	125.056	164.818	22.7419	7.50386	NA	NA	NA	NA	NA	7.50386	NA	NA	NA	NA	NA	1	0.964141	1	0.907913	0.020098	0.0181781	13	13	FALSE	FALSE	FALSE	FALSE	NA	1	1
rna-XM_060996327.1	ankyrin-3-like%2C transcript variant X3	0	0	0	0	0	0	0	0	0	0	0	0	0	0	0	0	0	0	0	0	0	0	0	0	0	0	0	0	0	0	0	0	0	0	0	0	0	0	0	0	0	0	0	0	0	53.8377	0	0	0	0	0	0	0	0	0	0	0	0	0	0	0	0	0	0	0	0	0	0	0	0	0	0	0	0	0	5.54863	0	0	0	0	0	0	0	0	0	0	0	0	0	0	0	0	0	0	0	0	0	0	0	0	0	0	0	0	0.730764	NA	NA	NA	NA	NA	0.730764	NA	NA	NA	NA	NA	1	0.952566	1	0.88588	11.352	1.29236	0	0	FALSE	FALSE	FALSE	FALSE	NA	1	1
rna-XM_060994122.1	uncharacterized LOC132929065	58.7111	71.6036	68.3241	73.8646	62.7558	80.8407	73.3497	71.1014	27.9081	102.788	67.3041	45.0635	78.4635	71.5144	55.5645	81.994	87.3269	67.9855	104.134	85.862	72.2773	120.956	54.3012	73.9932	48.33	34.9601	37.6147	71.4882	106.606	88.3874	96.3703	82.5952	66.0167	113.191	124.622	138.489	109.942	95.1206	89.1036	66.5167	92.165	96.6979	35.112	109.737	99.3875	52.0725	95.4246	87.5414	97.9197	105.325	105.87	88.2697	55.7405	99.8627	87.6794	88.8817	62.9685	60.6412	94.5482	84.9186	80.6693	39.5997	94.3561	91.8259	85.1412	47.0179	79.8625	84.3808	43.1504	78.8545	50.7719	41.1	81.6646	48.4747	135.531	42.3083	99.6556	79.2072	89.9383	79.3028	67.0608	70.1366	77.141	63.9757	87.0718	86.4773	58.1747	90.3061	63.0445	81.8492	74.3412	50.0425	65.6556	49.554	72.2197	76.6415	59.5997	16.8777	69.5506	90.5638	108.571	100.045	80.1816	47.1683	6.15693	NA	NA	NA	NA	NA	6.15693	NA	NA	NA	NA	NA	1	0.906297	1	0.761899	0.0134517	0.0243801	13	13	FALSE	FALSE	FALSE	FALSE	NA	1	0
rna-XM_060994115.1	uncharacterized LOC132929062	427.417	485.881	438.93	403.064	464.393	471.884	367.714	413.681	309.605	500.472	417.119	375.154	443.938	329.889	396.431	327.023	343.781	406.192	379.51	408.522	348.165	323.372	329.488	427.603	238.691	399.856	291.743	436.715	327.281	297.499	309.497	356.811	269.979	211.29	437.673	438.939	258.365	236.695	377.63	379.537	447.403	346.336	397.936	438.949	343.8	341.56	381.698	574.728	347.457	473.252	494.062	577.676	344.476	434.251	453.646	496.764	454.669	381.173	498.043	427.521	398.057	420.197	435.899	538.712	443.357	526.114	419.531	474.14	398.878	486.134	386.559	388.784	457.322	372.794	478.662	365.516	458.854	438.85	414.818	380.219	354.464	376.853	351.288	435.776	435.359	475.139	363.353	247.316	327.831	359.369	474.046	411.366	352.738	415.41	343.291	410.957	375.617	258.495	319.529	298.037	282.284	338.903	273.954	304.91	8.5253	NA	NA	NA	NA	NA	8.5253	NA	NA	NA	NA	NA	1	0.894017	1	0.858365	0.0450883	0.0279621	13	13	FALSE	FALSE	FALSE	FALSE	NA	1	1
rna-XM_060994116.1	uncharacterized LOC132929063%2C transcript variant X1	7.04534	11.252	11.3873	0	4.18372	19.7402	0	19.3913	21.8032	0	0	12.3925	0	24.2226	20.3024	5.72051	15.4757	19.7933	0	25.3067	0	17.2794	0	15.5775	0	0	17.4312	0	40.5104	8.62316	11.1196	13.2152	16.7505	12.2624	19.9395	0	12.0937	0	20.1544	0	0	0	18.5313	0	0	41.4815	0	12.6872	0	0	0	0	0	0	18.1077	0	5.55604	16.3635	15.98	24.1579	34.3836	14.2999	0	36.7304	15.5746	0	0	0	0	24.388	3.46172	0	0	9.23329	24.7398	6.24221	0	28.8999	22.9435	20.6405	12.1929	0	67.6468	11.1262	0	11.6599	5.7221	6.15724	0	17.9045	36.6879	0	36.0462	0	23.7435	0	24.9487	17.766	0	5.76315	0	0	0	0	3.53043	NA	NA	NA	NA	NA	3.53043	NA	NA	NA	NA	NA	1	0.964408	1	0.900786	0.0315589	0.0239455	6	7	FALSE	FALSE	FALSE	FALSE	NA	1	1
rna-XM_060994117.1	uncharacterized LOC132929063%2C transcript variant X2	0	0	0	2.73573	4.18372	7.52006	15.442	0	0	17.0132	29.082	0	18.5835	0	0	0	0	9.46634	23.1409	0	34.3758	0	5.52215	0	11.8359	18.5725	0	21.2341	0	0	0	0	0	0	0	36.7739	0	11.7979	0	51.8439	63.5312	22.6944	0	22.3194	38.538	0	29.1887	29.1805	14.7406	14.2331	47.0535	38.2502	7.80366	25.7222	0	23.1336	12.0381	0	0	0	0	0	31.895	0	0	25.9409	11.1201	22.7694	13.6818	0	0	8.88648	22.1661	0	0	0	25.1877	0	4.58869	0	0	10.4682	0	0	11.2351	0	0	0	41.2655	0	0	16.1154	0	17.9238	0	15.1962	0	0	6.04787	0	0	27.5124	3.3409	5.05375	3.52191	NA	NA	NA	NA	NA	3.52191	NA	NA	NA	NA	NA	1	0.956558	1	0.85346	0.0149494	0.0168269	5	3	FALSE	FALSE	FALSE	FALSE	NA	1	1
rna-XM_060994121.1	uncharacterized LOC132929064%2C transcript variant X2	0	0	22.7747	0	0	75.2006	0	0	0	31.1909	0	0	3.09724	0	17.0968	0	18.7919	0	19.6697	0	29.9686	7.40548	53.3808	47.5114	0	24.0351	34.8624	60.1633	0	0	51.8917	0	0	10.3758	0	21.1254	0	10.3232	0	15.651	95.7442	33.5483	35.112	0	19.269	18.5343	110.019	20.9338	24.2167	46.9694	75.1046	72.5773	0	43.1225	11.4364	0	0	38.5023	27.965	0	51.5755	0	0	14.6921	0	72.1481	21.2293	0	0	4.8776	51.9258	0	9.3331	24.2374	84.976	35.3725	27.3779	0	34.8741	0	0	5.23408	41.5375	27.8155	0	0	20.0274	0	9.1701	6.39447	0	0	36.0462	21.0868	0	1.3214	0	46.1916	0	35.4022	0	23.7607	0	21.0573	3.95301	NA	NA	NA	NA	NA	3.95301	NA	NA	NA	NA	NA	1	0.849074	1	0.890082	0.0467873	0.0390305	5	3	TRUE	FALSE	FALSE	FALSE	bicw	0	1
rna-XM_060994118.1	uncharacterized LOC132929064%2C transcript variant X1	91.5894	52.1683	15.5282	30.093	40.4426	27.2602	19.3026	38.7826	45.3506	42.533	85.5842	104.773	68.1394	42.6779	78.004	40.0436	15.4757	48.1923	9.25634	44.2867	35.2572	35.3817	34.9736	11.6831	26.6308	13.11	0	29.7278	52.2371	26.9474	0	23.1266	31.5304	28.2977	65.8005	72.7654	23.0879	25.8079	67.8885	16.6292	85.9013	43.4154	59.4953	95.7876	64.9061	48.5422	0	74.2199	53.6979	1.42331	38.9096	5.88465	81.3811	29.5049	43.8397	57.2252	48.1523	55.8284	74.5733	87.8469	0	48.3997	89.0403	56.3199	100.716	45.3966	44.4804	65.6295	43.1504	68.2864	0	64.427	58.3319	48.4747	46.2528	0	72.2777	73.8553	33.0386	56.4897	51.3842	68.043	55.7789	12.9806	97.3706	43.7245	0	66.7034	9.1701	47.3191	130.338	58.5242	50.2072	18.9781	40.5618	64.7488	22.1766	30.2022	50.399	0	55.9997	3.75169	28.9545	5.05375	5.78197	NA	NA	NA	NA	NA	5.78197	NA	NA	NA	NA	NA	1	0.869676	1	0.872772	0.0183135	0.0099346	13	13	FALSE	FALSE	FALSE	FALSE	NA	1	1
rna-XM_060996390.1	zinc finger protein 761-like	49.3174	37.8476	66.2537	82.9837	39.048	76.1406	71.4195	98.0338	47.967	53.1663	44.0385	84.4941	100.144	91.1232	69.4556	99.1555	70.7458	68.8461	112.233	67.7858	63.463	86.3972	128.85	92.6862	115.4	119.083	87.1559	104.755	117.267	113.179	71.3511	137.659	94.5912	101.872	49.8488	48.5102	65.9655	90.6964	93.3467	44.9966	63.5312	53.2825	46.8159	59.5185	66.9344	83.8455	77.4623	83.7353	86.3378	74.0124	79.629	115.731	74.6922	83.9754	54.3231	114.45	50.9304	67.3791	69.2466	83.4545	68.7673	52.7997	55.8163	73.4607	25.9577	60.799	40.4367	24.1088	69.4617	42.2725	93.4664	58.873	75.8314	86.5621	46.2528	97.7947	41.6144	68.5035	93.6093	52.1443	132.38	116.196	78.3278	136.296	52.4303	58.2993	84.8778	123.145	61.8982	107.427	59.8591	43.2571	91.4029	68.5321	76.177	107.034	97.0228	55.9629	82.6543	201.71	118.856	63.7787	112.477	58.1181	5.99326	NA	NA	NA	NA	NA	5.99326	NA	NA	NA	NA	NA	1	0.518876	1	0.899843	0.0211285	0.0845456	13	13	TRUE	FALSE	FALSE	FALSE	bicw	0	1
rna-XM_060996389.1	epoxide hydrolase 4-like	73.976	150.368	281.578	159.584	131.09	184.241	111.955	91.57	220.648	210.538	110.512	330.09	329.34	114.192	301.33	104.876	145.913	118.76	276.533	131.052	193.033	318.435	175.788	213.412	145.976	133.285	158.716	159.964	235.6	143.36	172.355	123.342	204.948	197.141	172.477	184.652	146.223	168.857	533.561	88.0368	669.315	255.559	203.844	431.509	359.012	225.942	359.246	292.439	286.389	175.779	544.734	386.425	268.669	223.178	314.502	339.699	135.197	154.009	214.398	327.962	289.616	108.899	447.859	149.37	173.397	336.421	148.605	111.168	108.402	108.933	168.47	235.492	155.163	110.799	379.703	150.507	113.892	245.114	90.8561	198.8	121.058	147.601	289.576	139.078	124.522	116.599	148.775	92.3586	183.402	148.352	360.12	184.055	239.45	283.618	250.296	238.514	153.85	111.038	169.34	145.725	138.285	161.323	202.681	136.451	7.7772	NA	NA	NA	NA	NA	7.7772	NA	NA	NA	NA	NA	1	0.618761	1	0.729874	0.0177986	0.014346	13	13	TRUE	FALSE	FALSE	FALSE	bicw	0	0
rna-XM_060996387.1	epoxide hydrolase 4-like	475.56	453.148	412.015	582.709	507.625	443.684	424.656	367.357	451.762	335.302	388.037	451.762	593.639	471.764	536.411	533.914	664.348	526.673	634.059	495.288	420.442	608.895	590.87	529.635	446.806	665.334	491.743	454.41	611.92	488.286	402.161	621.116	509.413	341.46	474.561	478.061	471.653	487.401	524.014	627.996	558.359	541.706	488.641	653.773	555.759	557.793	718.491	485.284	515.921	561.498	644.271	481.56	627.638	497.8	563.245	487.023	415.777	467.803	467.415	638.354	530.302	588.496	679.098	433.418	470.353	484.77	518.601	628.168	508.333	400.776	552.721	526.524	526.154	577.08	488.343	672.078	539.892	406.739	510.262	483.421	648.835	627.042	423.682	587.834	662.869	556.758	528.341	609.566	514.672	601.08	591.833	711.621	686.165	589.376	550.057	599.918	634.806	532.98	627.971	542.559	722.282	592.767	564.612	598.869	9.02086	-0.158499	0.0815059	0.356456	0.0197573	10.1857	9.14341	NA	NA	NA	NA	NA	2	0.923864	2	0.855668	0.0383247	0.0318017	13	13	FALSE	FALSE	FALSE	FALSE	NA	2	2
rna-XM_060996380.1	zinc finger protein 716-like%2C transcript variant X2	0	0	0	0	0	0	0	0	0	0	23.2656	0	0	0	0	0	0	0	0	0	0	0	0	0	0	0	0	0	11.7267	0	0	0	0	0	0	0	0	0	0	0	0	0	0	0	0	0	0	0	0	0	0	0	8.91847	0	0	0	0	0	0	0	0	0	0	0	43.6089	0	0	0	0	0	0	0	0	0	0	0	0	0	0	0	25.2567	0	0	0	0	0	0	0	0	0	0	0	0	0	0	0	0	0	0	0	0	0	4.45454	0	-0.424064	NA	NA	NA	NA	NA	-0.424064	NA	NA	NA	NA	NA	1	0.954241	1	0.903159	0.317362	0.713898	0	0	FALSE	FALSE	FALSE	FALSE	NA	1	1
rna-XM_060996381.1	zinc finger protein 716-like%2C transcript variant X3	69.2791	82.8556	23.8099	58.3621	83.6744	35.7203	19.3026	37.7053	104.655	83.6482	0	51.823	0	38.0641	41.6733	11.441	35.3729	57.6586	40.4965	70.4972	74.9216	63.358	27.6108	12.462	96.6601	36.0526	79.8165	36.098	11.7267	53.8947	65.7913	74.8863	55.1782	16.0354	17.9456	120.493	118.738	74.4742	109.258	57.713	46.5299	32.5615	104.361	70.6782	47.6654	53.8377	76.3397	67.8763	0	41.9878	69.6753	83.3658	96.9884	85.4885	101.022	37.7443	75.9326	27.9142	45.2766	95.1674	95.2162	35.1998	43.8557	28.16	99.6775	58.367	43.4695	36.1632	59.9896	65.8476	60.0031	47.7648	67.665	35.779	67.7657	97.7947	48.1851	37.4628	94.527	35.8492	41.8041	82.6984	68.8335	101.063	75.8367	2.91496	64.8505	58.4938	18.3402	52.4346	82.0649	63.6133	69.5177	112.814	97.9418	58.1418	18.0185	78.1705	65.5186	107.853	13.7142	62.5282	161.477	60.645	5.94275	NA	NA	NA	NA	NA	5.94275	NA	NA	NA	NA	NA	1	0.960479	1	0.819516	0.0102254	0.00861511	13	13	FALSE	FALSE	FALSE	FALSE	NA	1	0
rna-XM_060996385.1	zinc finger protein 716-like%2C transcript variant X6	15.2649	74.6723	0	56.5383	15.3403	21.6202	0	32.3188	88.957	48.913	0	6.75953	0	27.683	28.8508	0	78.4837	39.5865	62.4803	0	30.8501	0	47.8586	52.9635	0	10.925	0	42.4682	0	51.7389	75.9843	13.2152	18.7212	25.468	52.8398	17.2133	0	0	58.3417	38.1493	46.5299	66.1098	19.5066	21.3895	0	12.3562	80.8303	76.7573	20.0051	56.2209	93.2021	47.0772	0	0	88.6324	85.229	21.2982	7.70047	0	0	0	21.9999	0	33.0573	19.7278	7.29588	0	0	0	22.7621	17.3086	61.0946	0	32.3165	0	39.534	66.8021	0	57.8175	9.77706	0	7.32771	51.0318	0	40.259	50.5261	25.7495	10.2621	37.8267	29.4146	0	41.5607	20.5978	6.32604	136.525	37.66	0	81.7237	0	45.2819	0	45.0203	0	25.2687	4.51331	NA	NA	NA	NA	NA	4.51331	NA	NA	NA	NA	NA	1	0.956648	1	0.883382	0.0184095	0.034859	10	5	FALSE	FALSE	FALSE	FALSE	NA	1	1
rna-XM_060996386.1	zinc finger protein 716-like%2C transcript variant X7	48.1431	9.20618	33.1268	0	33.4697	47.0004	80.1056	32.3188	0	60.964	67.3041	92.3802	91.8849	54.2125	9.61693	35.2765	0	0	0	59.6515	54.6487	53.484	23.9293	0	49.3164	40.4226	55.9633	51.6697	75.6905	0	0	42.9495	57.1488	34.9006	37.8851	84.5017	19.7896	36.8684	58.3417	53.8003	12.5273	0	40.9639	34.4091	30.4247	62.6635	6.73585	32.3523	0	0	0	34.3271	103.677	149.037	10.4834	10.958	115.751	113.582	115.855	91.5072	115.053	114.399	90.3692	90.6016	83.0646	90.7931	78.8516	107.15	117.874	76.4157	99.2359	47.7648	92.1644	79.6371	112.943	29.1303	68.9923	101.685	48.6401	89.0799	105.381	74.3239	29.6696	80.665	65.5379	23.3197	82.9705	51.3103	84.8235	65.2236	133.235	40.7125	83.6787	93.8363	0	64.0881	40.1951	0	45.3591	7.40976	75.4282	0	46.7726	48.0106	5.41393	NA	NA	NA	NA	NA	6.46449	NA	NA	NA	NA	NA	1	0.880158	2	0.966734	0.0330092	0.0595161	10	13	FALSE	FALSE	FALSE	FALSE	NA	1	2
rna-XM_060996382.1	zinc finger protein 716-like%2C transcript variant X4	48.1431	9.20618	50.7255	36.4763	26.4969	41.3603	99.4082	60.3285	30.5244	83.6482	81.4296	57.456	83.6256	0	0	60.0654	0	26.6779	86.7782	0	14.1029	34.5589	59.8233	31.155	0	19.665	11.0092	26.1888	46.9068	4.31158	52.8183	18.7216	27.5891	29.241	87.7339	109.539	12.0937	36.8684	4.24303	0	40.2663	23.6811	0	0	67.9486	42.3641	32.5566	68.5107	0	46.9694	35.2901	0	0	71.1143	32.4033	0	56.4864	67.3791	62.5883	35.1387	34.3836	58.2996	91.6982	68.5634	0	52.6924	32.3494	99.114	42.098	40.6467	3.46172	46.654	53.6653	53.0914	77.4465	31.2111	62.4216	87.7701	35.7918	83.6482	10.451	20.9363	58.1525	0	56.1753	86.4773	49.5915	57.4675	147.868	21.7412	17.3785	100.085	46.3451	16.8694	0	75.9808	56.8276	36.4203	12.0957	0	50.2854	0	0	9.26521	5.12563	NA	NA	NA	NA	NA	5.12563	NA	NA	NA	NA	NA	1	0.932379	1	0.872524	0.0407349	0.0258015	9	11	FALSE	FALSE	FALSE	FALSE	NA	1	1
rna-XM_060996384.1	zinc finger protein 716-like%2C transcript variant X5	0	3.06873	0	0	0	0	0	26.9324	0	0	0	0	0	23.0692	19.2339	2.86026	46.427	0	0	0	0	0	0	17.9141	0	19.665	0	0	0	0	0	0	30.5451	47.1629	0	0	0	11.7979	0	33.2584	0	0	0	26.9693	0	0	0	0	92.6552	0	0	31.3848	0	0	0	49.9199	0	0	0	0	0	5.49996	0	0	0	0	20.2184	0	0	8.12933	17.3086	0	0	0	0	0	20.8072	0	0	0	0	20.9363	0	0	0	7.77324	0	0	0	0	0	0	9.01155	8.43472	0	10.5712	0	0	16.1277	0	0	18.7584	0	0	2.53132	NA	NA	NA	NA	NA	2.53132	NA	NA	NA	NA	NA	1	0.96854	1	0.868484	0.106685	0.0613328	1	1	FALSE	FALSE	FALSE	FALSE	NA	1	1
rna-XM_060996378.1	DNA-binding protein RFX2-like	402.758	348.812	395.452	579.974	267.758	260.382	329.109	308.106	409.028	410.443	417.95	312.065	425.355	374.874	333.387	536.775	439.951	480.202	347.113	390.446	419.561	346.412	459.259	357.504	490.205	580.119	635.78	802.65	453.077	730.813	661.619	474.647	366.541	587.65	421.721	507.01	544.215	492.562	515.528	496.919	256.809	562.427	611.533	452.898	497.952	368.038	313.217	485.284	414.843	444.074	288.655	438.406	289.85	419.121	382.168	510.157	327.806	433.151	396.836	391.651	292.261	442.197	296.358	418.726	367.561	387.492	228.468	373.687	252.588	294.282	265.398	378.786	326.659	292.003	297.954	460.537	284.73	303.984	381.779	349.802	433.718	465.833	358.409	523.859	465.319	325.504	381.473	332.491	476.845	437.382	439.289	425.785	356.6	256.205	369.013	416.903	577.978	325.118	422.343	610.894	509.712	526.487	740.567	427.884	8.67632	NA	NA	NA	NA	NA	8.49041	NA	NA	NA	NA	NA	1	0.891765	2	0.759132	0.0196676	0.0159462	13	13	FALSE	FALSE	FALSE	FALSE	NA	1	0
rna-XM_060996391.1	uncharacterized LOC132930483	48.1431	78.7639	42.4438	35.5644	34.8643	58.2805	55.9774	51.7101	57.5604	129.017	83.9224	83.3675	38.1994	27.683	71.5927	57.2051	28.7405	59.3798	45.1247	41.5753	40.5458	69.9406	46.9383	58.4157	43.3984	33.8676	45.8716	58.7477	62.8977	23.7137	64.8646	58.3672	84.7379	71.6876	51.8428	51.6399	39.5793	58.9895	71.0708	42.062	42.0559	52.2958	88.7552	42.7789	60.8495	49.4247	67.3585	80.5635	78.9675	54.086	54.2925	87.2889	61.3145	86.245	78.149	48.7023	34.2622	84.7052	90.5532	86.3828	56.8653	56.0996	38.5398	75.9094	45.6855	57.5564	58.6333	95.0959	63.147	75.6028	45.0023	59.9838	37.3324	105.029	68.8413	67.9708	55.8509	59.9406	39.4627	59.7487	52.2552	40.8258	42.7243	74.1747	77.7092	63.1576	65.8042	71.8344	132.967	33.2512	88.8232	67.8542	75.9545	54.8257	52.4335	85.8913	76.2322	26.649	48.383	55.1616	70.8568	61.2776	74.6135	71.5948	5.73096	NA	NA	NA	NA	NA	5.73096	NA	NA	NA	NA	NA	1	0.939128	1	0.603609	0.0131236	0.00990874	13	13	FALSE	FALSE	FALSE	FALSE	NA	1	0
rna-XM_060995679.1	zinc finger protein 436-like	206.663	231.177	220.5	223.418	228.71	313.023	251.898	284.406	300.884	442.343	333.197	324.457	251.909	200.702	263.931	270.771	164.705	172.976	255.706	300.065	169.235	180.2	161.983	197.834	220.937	179.17	144.037	215.88	292.101	236.059	278.918	203.735	289.685	327.311	442.658	447.546	268.26	231.534	186.693	295.412	251.44	216.09	273.093	217.614	243.398	176.517	215.547	270.237	215.844	178.626	223.504	257.944	293.195	354.058	345.952	299.519	287.988	291.655	336.911	333.086	297.551	324.498	318.95	331.798	324.99	282.918	260.817	269.215	322.049	260.139	260.783	289.922	332.492	256.224	407.67	276.738	303.347	372.488	323.962	307.434	297.854	322.419	255.159	314.315	303.347	251.659	226.977	273.997	299.175	241.711	306.054	279.05	269.059	323.683	328.451	298.637	238.399	340.219	292.314	276.631	267.427	287.63	366.386	299.013	7.91482	0.363697	0.0243756	0.729025	0.0460544	0.255622	8.1923	NA	NA	NA	NA	NA	2	0.954263	2	1	0.0146402	0.00703544	13	13	FALSE	FALSE	FALSE	FALSE	NA	2	2
rna-XM_060995621.1	uncharacterized LOC132929965%2C transcript variant X1	376.925	360.064	302.282	334.67	341.67	373.183	371.574	391.058	439.552	465.027	540.095	257.989	240.553	459.076	322.701	510.079	451.005	376.072	222.152	454.617	603.78	366.16	490.551	312.329	206.142	499.274	741.284	369.474	501.05	163.84	541.156	405.267	379.35	496.154	252.235	378.693	218.785	506.572	357.475	445.075	251.44	297.987	321.86	495.677	416.819	292.135	405.274	368.562	356.933	404.221	350.186	166.732	265.325	236.796	276.381	359.18	368.551	400.424	343.57	273.789	331.934	388.298	313.634	282.824	305.262	365.604	384.149	384.402	360.99	419.474	245.782	438.77	296.326	388.952	411.972	329.45	394.242	341.447	455.198	425.845	405.848	348.589	333.487	424.65	246.235	366.314	262.263	492.579	519.257	368.321	457.633	372.35	363.037	340.552	471.901	449.278	451.849	359.762	412.263	275.808	430.855	461.458	456.59	415.25	8.57732	NA	NA	NA	NA	NA	8.57732	NA	NA	NA	NA	NA	1	0.967032	1	0.888962	0.00865354	0.00194647	13	13	FALSE	FALSE	FALSE	FALSE	NA	1	1
rna-XM_060995622.1	uncharacterized LOC132929965%2C transcript variant X2	142.081	92.0618	220.5	280.868	93.4364	222.782	111.955	148.667	139.54	149.574	48.193	227.571	308.692	218.004	221.189	196.404	187.919	145.437	318.187	159.071	74.0402	159.629	159.222	329.464	317.597	233.796	54.1284	241.361	109.804	502.299	177.914	136.557	190.168	177.333	274.169	154.137	333.126	157.797	191.997	64.5603	364.186	296.014	175.56	163.676	302.219	198.582	225.651	176.986	167.411	180.049	225.314	436.445	202.895	329.849	249.696	175.328	187.979	139.571	205.076	240.847	84.6367	67.0996	217.949	221.607	170.282	218.066	96.0372	44.1995	119.979	68.2864	116.545	69.9811	158.663	168.507	153.817	194.896	143.46	200.159	118.388	220.527	122.8	126.665	200.567	146.495	222.829	206.962	305.179	74.9131	89.4085	248.105	117.787	80.5769	60.5061	176.075	245.349	120.909	106.725	109.261	182.444	197.594	165.713	32.5146	116.932	83.3869	7.50915	NA	NA	NA	NA	NA	7.12443	NA	NA	NA	NA	NA	1	0.920174	2	0.888012	0.0286514	0.00961816	13	13	FALSE	FALSE	FALSE	FALSE	NA	1	2
rna-XM_060996481.1	uncharacterized LOC132930548%2C transcript variant X2	263.026	248.567	213.254	218.858	184.084	283.882	276.027	216.536	188.379	132.561	197.758	283.9	203.386	243.38	199.818	205.938	226.608	189.327	188.598	246.74	202.729	258.369	183.151	200.95	150.908	164.968	187.156	217.296	235.6	197.255	191.814	197.127	229.581	176.389	207.371	216.731	208.891	246.281	189.876	239.656	208.49	249.638	210.672	188.785	133.869	150.922	142.576	142.096	143.194	229.865	172.831	205.963	243.028	233.013	270.662	322.653	237.984	265.666	327.59	245.971	294.906	304.698	267.121	270.58	222.198	273.19	252.73	202.246	328.364	260.139	256.167	205.5	195.995	265.457	134.456	276.045	210.262	225.847	215.668	202.059	220.343	250.189	160.216	272.592	271.514	218.622	216.486	219.608	238.423	239.153	153.51	183.206	211.128	191.89	324.494	221.335	306.315	173.219	185.468	242.876	165.713	157.571	220.5	212.257	7.71747	NA	NA	NA	NA	NA	7.91597	NA	NA	NA	NA	NA	1	0.88271	2	0.983693	0.015739	0.0114537	13	13	FALSE	FALSE	FALSE	FALSE	NA	1	2
rna-XM_060996480.1	uncharacterized LOC132930548%2C transcript variant X1	2.34845	22.504	28.986	6.38336	0	5.64005	5.79077	15.0821	36.6293	15.5954	0	13.5191	0	3.46037	14.9597	17.1615	23.2135	0	53.224	0	5.28858	0	0	0	0	62.2726	16.5138	24.0653	0	39.8821	0	42.9495	0	9.43258	3.98791	16.4309	0	25.0705	23.3367	27.3892	0	0	9.75332	0	0	0	32.5566	10.1497	0	12.8098	0	0	0	13.6176	11.4364	0	0	0	0	39.5311	10.5796	0	0	24.4869	10.3831	34.0474	3.03276	0	11.5769	0	0	0	0	39.2415	0	0	6.5707	0	0	0	2.61276	0	0	0	0	0	61.9894	0	42.4117	0	40.5497	5.93724	30.8968	25.3042	0	24.446	0	0	7.05585	26.3458	30.857	7.50338	0	26.9533	2.29773	NA	NA	NA	NA	NA	2.29773	NA	NA	NA	NA	NA	1	0.9544	1	0.894343	0.0483177	0.0610674	7	4	FALSE	FALSE	FALSE	FALSE	NA	1	1
rna-XM_060993443.1	tubulin glycylase 3A-like	0	0	0	1.82382	0	0	0	0	0	0	0	0	0	0	0	0.953419	0	0	0	0	0	0	5.52215	0	0.986327	0	0	0	0	0	0	0	0	0	0	0	2.19885	0	0	0	0	0	0	0	0	0.882585	0	0	0	3.55829	0	0	0	3.02614	0	0	0	0	0	4.39234	0	2.19999	0	0	0	0	0	0	0	0	0	0	0	0	0	0	0	0	0	0	0	0	0	0	0	0	0	0	0	0	0	0	0	0	0	0	0	0	0	0	0	0	0	0	-2.81276	NA	NA	NA	NA	NA	-2.81276	NA	NA	NA	NA	NA	1	0.96781	1	0.907168	0.487421	0.432134	0	0	FALSE	FALSE	FALSE	FALSE	NA	1	1
rna-XM_060992724.1	alpha-actinin%2C sarcomeric%2C transcript variant X1	25376.1	32738.2	38788.4	26983.4	42191.4	27424.7	30438.2	27875	29152.6	13918.9	38486.3	30995.8	32337.3	30545.9	41616.7	22281.4	27647.3	28610.7	35898.4	25116	22832.6	23705.8	25005.2	20491.4	27873.6	23269.2	22298.2	22799.1	25893.6	20993.1	17658	26808.2	22344.2	20951.7	22901.5	28139.1	23899.3	22156.5	24919.3	25333.1	24191.1	26244.6	23707.4	25131.7	23041.7	23040.8	24015.6	16491.4	23544.9	24375	26254	23532.7	37055.1	31736.7	34547.6	47143.8	26629.2	27008.4	35724.6	25456.6	33389.2	28566.8	36045.4	25680.7	28780.8	29091.1	26433.5	28875.7	31497.7	27868.2	33885.6	31230.4	25025.5	25700.9	24593.6	24819	32781.2	24771.5	36057	27873.3	23499.1	23414.1	27471.7	26849.4	21844.7	25272.7	24993.2	23074.2	20833.3	24432	22383.5	23691.3	38206.4	31736.7	24667.5	20031.8	20699.1	27810	21270.4	16715.6	22996.4	18913.5	18966.3	19915.1	14.8499	NA	NA	NA	NA	NA	14.8499	NA	NA	NA	NA	NA	1	0.954009	1	0.864992	0.0323059	0.0202357	13	13	FALSE	FALSE	FALSE	FALSE	NA	1	1
rna-XM_060992725.1	alpha-actinin%2C sarcomeric%2C transcript variant X2	7593.7	7561.34	9124.37	8480.75	10074.4	7598.08	9041.32	9076.2	8715.17	4984.16	6824.3	7349.86	7980.57	7443.26	7415.72	8320.48	7302.3	7410.42	7726.73	8731.71	8914.79	9323.5	7900.36	9950.13	6797.77	7835.43	8644.95	8581.42	8062.63	9203.06	8111.78	8963.23	8295.45	8878.89	11501.1	6243.74	8612.89	8665.56	8808.53	10034.2	8062.2	8066.38	7944.08	9977.72	6996.68	8203.62	7980.86	9334.58	9719.32	10382.4	8171.02	6854.63	6091.32	9458.96	6976.23	9595.57	7556.21	6578.13	8003.31	6738.59	9146.05	6340.36	11197.8	7517.48	7614.94	8965.82	8127.78	7300.95	7198.75	7895.21	7239.61	8090.03	8231.8	7652.09	7333.75	8963.82	6450.24	7887.53	6430.59	9108.96	6806.24	7093.22	9215.39	7683.57	7787.78	7018.26	8805.36	8845.9	8357.4	7938.09	8330.07	8747.25	8491.46	8565.46	7396.09	7424.31	6776.35	7688.24	9407.47	8199.31	9964.52	8385.03	6872.23	9343.54	12.9417	NA	NA	NA	NA	NA	12.9417	NA	NA	NA	NA	NA	1	0.96742	1	0.722352	0.0203162	0.0135255	13	13	FALSE	FALSE	FALSE	FALSE	NA	1	0
rna-XM_060992726.1	alpha-actinin%2C sarcomeric%2C transcript variant X3	154.997	42.9622	313.67	226.153	37.6535	137.241	176.618	80.7971	24.4196	87.1927	131.285	29.2913	158.992	88.8163	117.54	171.615	84.0107	91.2211	9.25634	7.23048	200.085	185.96	128.85	116.831	0	116.898	184.404	143.684	108.738	358.939	421.62	154.178	231.551	22.6382	8.97279	510.14	170.411	99.5448	10.6076	133.033	209.385	269.373	89.7306	104.157	221.086	236.533	232.387	135.118	168.464	160.835	69.6753	96.1159	163.877	65.8186	155.345	59.6603	147.235	157.86	438.118	196.191	212.914	94.5994	115.619	154.268	486.966	46.2072	175.9	0	103.14	61.7829	241.166	11.1081	292.826	175.432	138.758	235.817	173.028	28.8999	103.704	216.182	107.123	230.299	0	0	206.913	243.885	190.737	90.3061	239.569	195.671	527.147	238.338	137.748	306.813	155.322	113.641	327.105	0	215.708	521.153	50.2854	203.842	180.409	237.526	7.60524	NA	NA	NA	NA	NA	7.60524	NA	NA	NA	NA	NA	1	0.960585	1	0.835674	0.0197907	0.0187779	13	12	FALSE	FALSE	FALSE	FALSE	NA	1	0
rna-XM_060996188.1	uncharacterized protein C19orf47	1217.67	1220.33	1415.14	1335.03	1310.9	1403.43	1248.88	1373.55	1498.31	1614.84	1484.84	1389.08	1324.59	1366.85	1362.4	1361.48	1330.91	1389.83	1272.75	1517.5	1284.24	1359.32	1401.71	1372.38	1232.91	1387.48	1053.21	1113.38	1303.79	1381.86	1507.64	1389.8	1235.6	1325.28	1245.22	1373.94	1222.56	1274.17	1458.54	1300.99	1510.43	1552.1	1394.72	1425.65	1426.92	1458.03	1246.13	1597.31	1328.76	1436.12	1664.97	1591.8	1285.37	1438.93	1386.67	1341.75	1535.32	1499.67	1355.64	1442.15	1362.12	1303.49	1313.01	1343.11	1347.72	1559.7	1467.85	1358.13	1306.09	1439.7	1288.91	1359.63	1360.3	1331.9	1465.03	1323.35	1481.69	1381.84	1428.92	1300.35	1397.83	1299.1	1362.43	1181.23	1321.06	1404.04	1310.36	1477.74	1576.11	1370.97	1400.9	1446.99	1373.62	1342.18	1272.25	1400.69	1167.05	1362.65	1326.5	1336.23	1389.71	1326.85	1279.57	1432.74	10.3924	NA	NA	NA	NA	NA	10.3924	NA	NA	NA	NA	NA	1	0.949838	1	0.910575	0.0121862	0.0048122	13	13	FALSE	FALSE	FALSE	FALSE	NA	1	1
rna-XM_060995228.1	CREB/ATF bZIP transcription factor-like%2C transcript variant X1	304.124	145.253	187.374	209.739	198.029	178.601	137.048	118.502	223.265	259.451	201.081	212.925	207.515	116.499	207.298	230.727	162.494	118.76	142.316	56.94	135.74	130.007	190.514	101.254	141.045	155.135	112.844	142.269	92.7475	210.189	240.926	123.342	200.021	154.694	173.474	240.204	208.891	138.625	214.273	151.619	211.174	105.578	204.82	156.236	216.016	75.0197	223.406	244.862	200.051	96.0737	220.789	176.539	189.518	302.614	243.977	200.897	219.464	168.448	287.64	305.268	191.755	260.698	102.33	313.432	137.057	193.746	162.758	242.428	155.762	129.256	109.621	225.495	110.831	180.049	176.406	216.397	141.27	157.344	193.643	173.814	206.408	297.296	163.776	200.272	182.57	163.238	155.45	189.848	263.64	200.786	280.952	113.656	176.369	152.879	203.798	171.783	200.976	137.687	177.404	182.774	101.714	173.828	173.727	185.304	7.51101	NA	NA	NA	NA	NA	7.51101	NA	NA	NA	NA	NA	1	0.61248	1	0.697349	0.0188028	0.0156731	13	13	TRUE	FALSE	FALSE	FALSE	bicw	0	0
rna-XM_060995229.1	CREB/ATF bZIP transcription factor-like%2C transcript variant X2	247.761	273.117	256.733	279.956	223.132	265.082	208.468	233.773	299.14	279.3	254.26	247.849	289.076	275.676	230.806	178.289	170.232	186.745	178.185	227.76	226.528	120.133	305.559	232.105	135.127	226.148	197.248	215.172	176.966	284.564	194.594	153.076	158.637	246.19	117.643	249.593	146.223	141.575	242.913	246.503	179.856	183.529	131.67	250.164	138.94	269.188	198.708	206.801	186.363	213.497	201.787	258.924	351.165	348.006	338.328	405.447	326.88	394.649	419.475	260.612	358.383	419.097	438.557	450.559	382.097	310.48	336.636	278.591	318.892	310.541	263.091	295.476	213.495	304.698	211.902	225.413	309.918	370.347	250.543	275.93	267.372	220.878	200.567	268.883	325.817	297.326	276.568	165.219	432.141	177.766	269.366	224.767	247.174	236.172	295.804	338.94	224.538	262.937	144.141	220.646	291.427	296.383	276.181	239.211	7.76282	NA	NA	NA	NA	NA	8.21327	NA	NA	NA	NA	NA	1	0.615568	2	1	0.00943504	0.0105944	13	13	TRUE	FALSE	FALSE	FALSE	bicw	0	2
rna-XM_060995227.1	actin-related protein 8	410.978	348.812	367.501	417.654	262.18	339.343	344.551	293.024	397.69	488.421	458.665	280.52	392.318	372.567	335.524	386.134	362.572	381.235	325.129	312.718	320.841	327.487	432.569	360.619	363.955	432.631	444.954	429.637	410.434	291.032	519.844	317.165	435.513	499.927	400.785	437.375	421.08	447.583	498.556	492.028	434.876	399.619	486.691	384.08	388.423	408.637	544.482	523.98	472.752	363.657	562.832	605.138	455.957	443.33	431.726	444.409	400.035	473.579	387.515	498.531	379.542	482.897	405.333	495.86	322.913	381.007	349.778	372.347	328.364	367.446	336.941	319.913	282.326	421.269	468.982	370.371	344.962	327.532	314.784	384.564	298.725	463.739	323.992	466.373	427.869	354.654	313.762	353.015	379.413	447.613	433.496	511.451	414.531	253.042	387.81	333.655	390.863	433.491	290.298	330.969	371.427	440.198	464.385	358.816	8.64658	NA	NA	NA	NA	NA	8.64658	NA	NA	NA	NA	NA	1	0.88583	1	0.817295	0.0208434	0.0201731	13	13	FALSE	FALSE	FALSE	FALSE	NA	1	0
rna-XM_060995680.1	tubulin glycylase 3A-like	1.17422	0	0	4.55954	0	0	3.86051	0	6.97702	2.83553	0	0	0	0	0	0	2.21081	0	3.47113	0	0	0	0	0	5.91796	0	0	0	0	0	0	2.20254	0	2.82977	0	0	0	9.58579	0	0	8.05325	0	0	6.50983	5.07079	3.53034	0	0	3.1587	0	0	0	0	0	0	7.30535	0	0	0	2.92823	0	0	0	0	0	2.43196	0	4.01814	0	3.25173	5.76953	0	0	0	0	0	0	3.2111	0	0	0	0	0	0	0	0.971655	0.953684	2.05241	0	0	0	0	5.14946	4.21736	14.8397	2.64281	1.38604	0	0	0	0	0	0	0	-0.246872	NA	NA	NA	NA	NA	-0.246872	NA	NA	NA	NA	NA	1	0.8941	1	0.908855	0.10992	0.212351	0	2	FALSE	FALSE	FALSE	FALSE	NA	1	1
rna-XM_060993782.1	riboflavin transporter 2%2C transcript variant X2	379.274	311.987	652.184	477.84	914.84	527.344	573.286	474.009	359.316	318.998	452.848	648.914	517.24	434.854	394.294	625.443	456.532	406.192	500.999	346.159	282.058	260.015	364.462	569.358	360.009	434.816	287.156	431.053	398.707	589.608	284.478	575.964	402.012	252.793	458.609	396.689	493.642	491.825	397.784	405.948	530.62	315.748	306.254	394.31	207.902	325.674	310.972	327.329	297.971	428.418	650.605	358.963	1258.62	422.147	502.25	853.508	596.348	361.922	548.646	344.067	838.432	471.897	1177.46	553.404	582.49	818.759	509.503	798.27	629.365	504.019	1001.59	573.178	524.987	452.431	555.033	547.234	659.26	588.702	628.651	768.042	609.644	629.136	456.912	403.325	507.451	431.415	534.063	605.462	487.162	455.286	459.564	472.435	383.635	820.277	502.57	523.276	511.449	476.129	738.849	453.642	623.997	506.478	349.681	566.862	8.88354	NA	NA	NA	NA	NA	9.33329	NA	NA	NA	NA	NA	1	0.811029	2	0.999997	0.00813099	0.0118926	13	13	TRUE	FALSE	FALSE	FALSE	bicw	0	2
rna-XM_060993786.1	riboflavin transporter 2%2C transcript variant X6	108.028	173.894	172.881	127.667	118.539	85.5407	168.897	70.0241	68.0259	60.964	115.497	41.6837	130.084	122.267	90.8265	119.177	102.803	63.6826	148.101	126.533	156.895	145.641	119.647	105.148	36.4941	132.193	135.78	145.1	253.723	174.619	133.436	93.6078	107.4	147.148	113.655	103.28	133.03	204.251	110.319	144.772	79.6377	99.658	108.262	171.116	171.393	138.566	89.8114	56.4579	185.31	210.651	84.1533	54.9234	168.336	153.577	55.2761	84.0115	86.1186	77.0047	91.8849	55.6364	55.5428	47.2997	69.1059	62.4416	90.3327	163.752	72.7861	54.9145	25.2588	69.0993	76.1578	55.5405	125.997	85.4079	80.6734	194.202	45.9949	31.0406	101.869	143.397	149.798	78.5111	128.173	0	39.3227	18.4614	134.469	57.4675	91.701	54.9924	70.4793	50.0425	69.5177	70.6408	146.418	116.944	72.074	192.761	211.676	120.203	214.856	126.307	89.0907	144.032	6.48012	NA	NA	NA	NA	NA	6.01507	-0.470448	-0.149232	0.987099	0.0820521	13.1733	3	0.802575	2	0.978451	0.0215683	0.0448275	13	13	TRUE	FALSE	FALSE	FALSE	bicw	0	2
rna-XM_060993781.1	riboflavin transporter 2%2C transcript variant X1	535.446	758.998	950.326	548.057	768.41	678.685	803.952	364.125	954.107	487.003	763.611	545.268	519.305	566.348	757.6	652.138	354.835	534.418	544.967	873.985	776.54	640.985	458.339	622.322	1151.04	681.722	591.743	545.717	697.205	672.606	811.734	810.534	779.392	811.202	849.424	710.44	898.23	700.5	795.568	664.189	323.025	654.191	739.302	395.24	964.464	736.958	552.34	676.86	328.505	604.909	472.345	692.427	139.351	785.284	530.842	1042.23	486.154	696.892	804.326	626.641	698.252	421.297	750.862	737.056	654.133	925.766	600.485	498.249	495.704	588.564	529.643	1031.94	359.324	537.839	580.849	687.337	608.885	504.143	405.64	790.856	693.252	699.273	397.573	636.048	607.63	807.445	658.995	719.371	731.316	803.145	810.029	660.73	1113.57	433.334	432.329	418.885	654.211	828.785	419.319	814.251	465.14	675.304	832.998	511.271	9.46359	NA	NA	NA	NA	NA	9.46359	NA	NA	NA	NA	NA	1	0.918026	1	0.888894	0.0152562	0.0186979	13	13	FALSE	FALSE	FALSE	FALSE	NA	1	1
rna-XM_060993787.1	riboflavin transporter 2%2C transcript variant X7	0	4.09163	91.0988	60.186	37.6535	3.76003	41.5005	65.7149	35.7572	0	40.7148	82.2409	0	118.806	0	72.4598	95.0647	43.0288	77.5219	0	60.8187	86.3972	45.0976	27.2606	4.93164	46.9776	41.2844	0	5.33031	122.88	18.5327	29.7343	35.4717	12.2624	0	10.9539	76.9597	16.9595	86.9821	48.9094	24.1598	53.2825	41.9393	16.7396	0	69.7242	39.2925	22.2025	69.4914	0	3.6195	47.0772	143.81	44.6356	24.779	45.0496	32.4102	51.0156	22.6383	31.4785	35.7061	108.899	27.9081	52.6469	44.6472	21.8876	43.4695	28.1269	0	28.4527	39.2328	29.9919	66.4983	55.3997	31.1937	24.2753	21.9023	37.4628	89.9383	0	10.451	7.32771	0	116.825	0	68.0158	26.7031	87.2275	66.4833	46.0402	0	16.9636	34.7588	118.086	0	64.7488	58.2137	31.0905	30.2394	0	92.5709	58.7765	0	0	6.1396	NA	NA	NA	NA	NA	6.1396	NA	NA	NA	NA	NA	1	0.967701	1	0.907948	0.021871	0.0199427	12	12	FALSE	FALSE	FALSE	FALSE	NA	1	1
rna-XM_060993783.1	riboflavin transporter 2%2C transcript variant X3	312.343	107.405	214.289	97.5742	205.002	225.602	90.722	210.072	93.3176	189.272	376.404	232.077	168.284	63.4402	393.225	200.218	162.494	272.803	284.633	34.3448	138.385	153.869	157.381	138.64	17.7539	110.343	206.422	157.133	201.486	208.034	214.053	148.671	120.21	276.375	163.504	126.753	167.113	223.423	147.445	140.859	323.025	164.781	33.1613	167.396	104.458	90.9062	232.387	166.202	157.935	169.374	117.634	131.424	401.331	121.802	306.878	186.286	160.199	131.871	142.488	84.1866	255.232	205.699	216.62	265.683	136.018	270.758	244.642	214.301	204.175	158.522	230.781	164.4	394.324	136.191	46.2528	31.9046	265.018	248.325	274.404	167.296	94.0593	91.0729	367.903	137.223	67.4104	114.655	122.071	238.08	41.2655	104.869	158.337	89.9068	159.633	220.357	46.4976	62.7667	131.674	147.458	233.851	135.846	300.57	111.3	116.932	270.376	7.40405	NA	NA	NA	NA	NA	7.40405	NA	NA	NA	NA	NA	1	0.933275	1	0.90799	0.0115417	0.0111012	13	13	FALSE	FALSE	FALSE	FALSE	NA	1	1
rna-XM_060993784.1	riboflavin transporter 2%2C transcript variant X4	136.21	60.3516	132.507	119.46	206.397	165.441	77.2102	245.623	86.3406	103.497	44.0385	225.318	176.543	137.262	96.1693	98.2021	291.827	59.3798	119.175	0	156.013	92.157	188.674	53.7424	227.842	150.765	74.3119	96.9692	147.117	34.4926	34.2856	66.0761	106.415	38.6736	118.64	51.6399	62.6672	97.3327	75.3138	175.095	76.0585	32.5615	64.3719	131.127	21.2973	104.145	49.3963	36.1584	232.691	54.086	160.163	40.2117	44.5924	161.142	25.732	41.397	111.121	106.844	175.78	157.392	104.473	95.6994	108.975	69.7877	107.984	171.048	205.216	152.689	113.665	105.681	228.473	78.8675	163.329	192.745	177.482	62.4221	64.6119	85.6294	100.951	77.1301	58.3516	176.912	149.535	64.9029	199.422	81.619	127.794	68.7558	33.2416	129.168	44.4116	189.992	106.851	137.064	178.076	145.355	97.0228	0	38.3032	102.913	169.142	128.808	86.8634	137.294	6.76768	NA	NA	NA	NA	NA	6.76768	NA	NA	NA	NA	NA	1	0.957956	1	0.902811	0.0465269	0.0101505	13	13	FALSE	FALSE	FALSE	FALSE	NA	1	1
rna-XM_060993785.1	riboflavin transporter 2%2C transcript variant X5	89.2409	57.2829	90.0636	26.4453	5.57829	20.6802	46.3261	75.4106	84.5963	41.8241	98.0479	90.127	22.7131	39.2176	127.157	109.643	143.702	101.548	56.6951	37.96	55.5301	120.133	151.859	27.2606	41.4257	146.395	90.8257	132.359	77.8226	25.8695	159.382	46.2533	23.6478	153.751	20.9365	125.97	70.3632	26.5453	94.4074	65.5385	83.2169	192.409	135.571	80.9079	56.7929	109.44	226.774	39.3302	197.945	60.4909	96.8216	126.52	134.892	59.7663	93.3976	129.061	38.8923	77.0047	13.3167	82.7225	47.6081	40.6997	71.7638	44.0764	56.0686	68.9055	49.535	72.3264	44.2029	76.4157	25.3859	4.44324	116.664	51.9372	17.2103	198.364	39.4242	18.1962	51.3933	10.8634	53.997	24.0767	182.765	203.053	117.032	65.1009	68.6652	120.066	91.701	107.427	54.0663	62.7651	96.5523	91.7276	284.922	104.391	51.2835	159.006	114.91	174.541	33.1427	36.2663	45.659	95.1789	6.46425	NA	NA	NA	NA	NA	6.46425	NA	NA	NA	NA	NA	1	0.887787	1	0.90328	0.020841	0.0351963	13	13	FALSE	FALSE	FALSE	FALSE	NA	1	1
rna-XM_060993789.1	uncharacterized LOC132928862%2C transcript variant X1	509.613	509.408	506.219	579.974	555.04	530.164	512.483	472.932	487.519	450.141	385.544	474.293	475.943	519.056	600.524	455.734	506.275	528.394	563.48	423.887	593.203	406.478	436.25	503.154	567.138	563.731	555.963	473.521	430.689	417.145	484.631	508.786	463.103	373.53	538.367	435.027	517.829	469.704	444.457	431.38	405.347	504.211	493.518	518.927	479.697	354.799	443.444	404.72	396.943	489.62	399.955	462.925	477.138	457.704	635.676	441.973	535.232	593.899	549.978	469.249	530.302	541.197	469.123	530.142	594.95	514.765	502.426	476.819	557.798	532.471	501.949	577.621	431.656	472.052	436.712	464.698	603.409	513.776	515.769	617.041	613.998	530.735	426.056	496.97	519.622	556.758	440.602	431.007	555.938	479.585	445.082	509.755	544.555	490.268	499.602	485.616	494.816	606.709	537.253	475.871	497.14	458.957	586.885	560.966	8.91847	NA	NA	NA	NA	NA	9.01876	NA	NA	NA	NA	NA	1	0.963865	2	0.893908	0.0264191	0.0116827	13	13	FALSE	FALSE	FALSE	FALSE	NA	1	2
rna-XM_060993791.1	uncharacterized LOC132928862%2C transcript variant X2	169.088	249.59	161.493	144.993	171.532	131.601	239.352	234.85	109.888	225.425	219.361	183.634	150.733	220.31	121.814	202.125	202.289	196.211	143.473	245.836	128.689	223.81	282.55	220.422	114.414	172.615	198.165	155.717	155.645	205.878	172.355	189.418	131.048	174.503	76.7672	138.489	142.925	226.372	111.38	152.597	170.013	150.967	163.856	199.015	125.756	200.347	244.736	139.559	166.358	187.878	134.826	121.616	228.536	118.019	122.942	84.0115	98.1567	156.897	122.513	200.584	182.498	214.499	184.725	124.883	101.754	112.681	182.976	148.671	142.081	185.349	296.554	118.857	177.329	186.974	151.666	175.476	189.455	178.751	162.44	166.21	161.991	187.38	134.107	76.9563	171.335	230.282	144.006	150.852	175.378	221.249	121.649	103.478	227.864	107.543	184.012	122.891	238.399	134.133	122.973	135.022	158.856	155.07	112.477	176.881	7.43238	NA	NA	NA	NA	NA	7.43238	NA	NA	NA	NA	NA	1	0.95234	1	0.6563	0.0121995	0.0252401	13	13	FALSE	FALSE	FALSE	FALSE	NA	1	0
rna-XM_060993788.1	uncharacterized LOC132928861	37.5751	10.2291	6.21128	27.3573	12.5512	19.7402	9.65128	21.5459	20.9311	21.2665	34.8984	14.6456	32.0049	12.688	11.754	21.9286	32.0567	22.375	18.5127	32.5372	41.4272	22.2164	44.1772	33.4916	16.7676	19.665	35.7798	53.0853	49.0389	29.1032	38.9188	35.2406	24.6331	18.8652	25.9214	27.3848	28.585	22.1211	6.36455	20.5419	13.4221	24.6678	17.556	12.0897	28.3964	20.2994	21.3302	13.9559	30.5341	6.40492	23.5267	9.80774	23.411	6.05228	15.2486	0	11.1121	15.4009	0	2.19617	15.8694	8.79994	6.6448	7.34607	15.5746	4.05326	10.1092	14.7332	9.47204	13.8199	26.5398	24.4378	13.9997	5.7708	23.6642	39.534	15.3316	12.8444	3.67095	13.0361	21.773	10.4682	29.6696	3.70873	44.9403	6.80158	25.7495	2.05241	35.5342	28.1357	0	23.749	19.3105	8.43472	21.7648	20.4818	42.9672	49.7448	34.2713	32.109	7.99996	16.2573	25.6136	39.5877	4.5034	NA	NA	NA	NA	NA	4.0615	NA	NA	NA	NA	NA	1	0.705072	2	0.654779	0.0264015	0.129226	13	13	TRUE	FALSE	FALSE	FALSE	bicw	0	0
rna-XM_060995681.1	coiled-coil domain-containing protein 40-like	21.136	10.2291	3.10564	27.3573	12.5512	11.2801	12.5467	12.9275	4.36064	13.4688	0.830915	15.7722	9.29173	23.0692	28.8508	25.7423	23.2135	19.7933	16.1986	10.8457	23.7986	16.4566	35.894	4.67325	22.6855	46.9776	17.4312	39.637	11.7267	9.70105	25.9458	45.152	6.89727	8.48932	25.9214	2.34727	16.4914	25.0705	9.54682	16.6292	0	11.8406	31.2106	13.0197	9.12742	7.94326	12.3491	5.70922	6.3174	6.40492	0	11.7693	0	0.756535	2.85911	21.916	10.1861	3.85023	5.32666	14.6411	0	12.0999	0	3.67304	5.19153	1.62131	1.01092	0	8.41959	3.25173	19.6164	5.55405	6.99983	2.30832	2.15129	22.1945	0	2.14073	13.7661	7.60438	24.3857	19.8895	0	17.6165	14.9801	17.4898	21.9347	12.3145	18.3402	3.83668	39.5843	8.48178	6.43682	4.21736	22.7542	16.5176	29.1068	38.1969	31.2474	20.5827	13.7142	27.5124	34.5227	26.111	3.68654	NA	NA	NA	NA	NA	3.68654	NA	NA	NA	NA	NA	1	0.946947	1	0.801708	0.0179383	0.0437005	13	12	FALSE	FALSE	FALSE	FALSE	NA	1	0
rna-XM_060996478.1	uncharacterized LOC132930546	395.713	315.056	413.05	461.426	528.543	313.963	487.39	308.106	341.874	352.315	407.148	280.52	312.822	386.408	294.919	546.309	561.545	439.754	450.09	442.867	510.348	619.592	348.816	486.797	664.784	442.463	588.991	433.884	438.152	582.063	720.924	573.761	497.589	452.764	510.452	402.166	568.402	723.359	387.177	488.115	307.813	487.436	498.395	434.299	580.098	488.952	349.142	442.782	481.175	550.111	342.043	363.867	216.273	402.477	311.643	267.863	258.356	246.415	206.408	202.048	347.804	285.998	299.016	216.709	273.075	238.332	248.686	293.324	272.584	217.053	365.788	268.816	411.823	293.157	268.911	417.535	257.352	222.636	195.478	338.938	365.786	356.964	360.783	412.597	443.785	287.61	432.972	459.74	288.858	377.274	416.118	305.344	275.496	415.41	341.312	368.672	426.9	324.23	525.157	535.973	590.854	495.223	526.749	378.189	8.89377	NA	NA	NA	NA	NA	8.45438	NA	NA	NA	NA	NA	1	0.92116	2	1	0.0315799	0.0173938	13	13	FALSE	FALSE	FALSE	FALSE	NA	1	2
rna-XM_060995877.1	protocadherin-like wing polarity protein stan%2C transcript variant X3	688.094	269.025	138.719	244.391	601.061	548.024	158.281	356.584	579.965	370.037	184.463	181.381	845.548	176.479	129.294	393.762	413.421	84.3365	225.623	230.472	491.838	127.539	233.771	482.124	192.334	581.211	293.578	593.848	691.875	206.956	156.602	223.558	460.147	394.282	244.259	341.919	562.905	256.604	123.048	271.936	78.7429	464.742	0	271.553	0	494.247	556.831	273.408	17.8993	222.749	235.267	138.289	141.581	25.7222	282.099	153.412	136.123	11.5507	539.324	208.636	208.947	57.1996	243.2	322.003	66.4516	153.213	164.78	194.21	188.388	317.857	148.854	214.386	456.155	292.003	434.561	85.3102	461.044	39.6036	521.275	257.463	406.719	301.483	322.806	412.597	314.582	306.071	122.071	292.469	13.7552	753.268	765.618	159.457	82.3913	204.542	258.21	286.084	555.802	434.379	464.678	417.417	587.425	290.131	522.294	245.949	8.25185	NA	NA	NA	NA	NA	8.25185	NA	NA	NA	NA	NA	1	0.957579	1	0.889153	0.0294455	0.0436248	13	13	FALSE	FALSE	FALSE	FALSE	NA	1	1
rna-XM_060995875.1	protocadherin-like wing polarity protein stan%2C transcript variant X1	1756.64	2059.11	3606.68	2344.52	1872.91	2244.74	2369.39	2511.17	2009.38	1692.1	2919	1678.62	1890.35	2898.64	2845.54	3595.34	2961.38	2772.78	2413.59	2275.79	2653.11	3793.25	2794.21	3147.44	2600.94	2708.31	3634.86	3282.8	1660.93	2638.69	2503.77	2873.21	2152.93	3476.85	3143.47	2894.18	3105.87	2537.29	4138.02	2600.02	3682.13	2991.71	3616.53	3305.14	2586.1	2844.57	3166.97	3837.23	3932.58	2747.71	3534.44	2586.3	1334.43	3432.4	2492.19	3405.51	2767.83	1977.1	2772.53	2327.94	2828.72	2209.89	3128.37	2411.96	2739.05	3185.06	2190.66	3060.48	2446.94	1531.57	1228.91	2452.67	1766.29	2943.11	3287.17	2369.27	1583.54	2162.14	1904.31	2836.43	2062.34	3036.81	2202.67	1078.31	1821.95	2122.09	2587.34	2378.75	2218.02	1795.57	1428.9	2636.14	3412.8	2653.78	2731.49	3036.59	3477.57	1568.74	2786.05	3428.25	847.995	2865.04	2615.93	1996.23	11.4183	NA	NA	NA	NA	NA	11.2013	NA	NA	NA	NA	NA	1	0.705042	2	0.876588	0.0139426	0.0201022	13	13	TRUE	FALSE	FALSE	FALSE	bicw	0	2
rna-XM_060995876.1	protocadherin-like wing polarity protein stan%2C transcript variant X2	2537.5	1953.76	2337.51	1995.26	1524.27	1375.23	1803.82	1511.44	2178.57	2282.6	1717.5	2394	2423.08	1977.03	1853.93	2403.57	1026.92	1349.38	2249.29	2011.88	2981.88	1984.67	1591.3	1814.78	2851.47	1939.19	2572.48	3363.48	3021.22	3302.67	1685.55	1736.7	2876.16	1779.93	1824.47	2151.66	2927.77	3564.44	2026.05	1717.7	1797.66	2023.75	1825.82	2175.21	3411.63	2074.07	1738.97	1988.71	1865.74	3260.1	2192.51	1873.28	2536.19	2148.56	1831.74	1984.62	1155.66	2311.1	2490.21	1839.66	1270.87	1895.29	1666.52	1526.76	1499.32	1907.47	1919.73	814.342	1479.74	2228.25	2590.52	1838.39	2419.61	1375.76	1595.18	2203.5	1399.56	2287.37	2061.24	1810.93	1892.51	1435.18	2214.54	2181.66	1641.26	2022.99	1622.22	1608.07	2924.12	2232.95	3199.57	1893.13	2133.16	2147.69	1983.57	2623.65	1481.68	2344.23	1640.99	1822.8	2365.7	1400.63	1569.11	2376.95	10.9273	NA	NA	NA	NA	NA	10.7668	NA	NA	NA	NA	NA	1	0.958183	2	0.553072	0.066154	0.0564594	13	13	FALSE	FALSE	FALSE	FALSE	NA	1	0
rna-XM_060994230.1	cystathionine gamma-lyase	3580.2	4198.02	3874.8	3722.41	4642.53	5207.64	3871.13	4154.05	5379.28	5073.48	4313.28	4728.29	4415.64	4480.03	4429.13	4089.21	3975.03	3994.79	5986.54	4578.7	3743.43	4864.58	4848.45	5597.78	3846.68	4320.85	3426.6	4503.05	5330.31	3676.7	5001.06	3687.05	4778.82	4126.76	3918.12	4274.38	3794.11	4036.36	4611.11	4034.04	8514.08	4490.53	4595.76	6192.71	4637.75	5216.96	5770.38	5013.33	5144.47	4942.46	6723.22	5514.89	4666.59	4022.5	4623.18	3071.9	4484.65	5034.18	4483.72	5876.22	4354.82	5052.27	4596.87	4252.15	5164.54	5092.52	5611.61	5779.42	4353.98	5177.57	4578.7	5481.85	4211.56	4822.08	6578.65	4069.23	4438.51	5713.62	4006.84	4644.1	4097.68	4266.82	5998.01	3721.72	4395.72	4274.31	4255.34	4719.52	4391.33	4251.04	5314.91	4366.42	3724.35	5699.76	5195.86	5670.81	4043.08	4301.15	4908.86	3798.74	4647.97	4868.44	3933.36	4754.74	12.1672	NA	NA	NA	NA	NA	12.1672	NA	NA	NA	NA	NA	1	0.755455	1	0.907851	0.0938305	0.027356	13	13	TRUE	FALSE	FALSE	FALSE	bicw	0	1
rna-XM_060994229.1	putative cystathionine gamma-lyase 2	698.662	768.204	910.988	636.512	852.084	730.386	619.612	588.203	982.015	618.146	686.335	940.701	794.959	786.658	983.064	631.163	678.718	520.649	1114.23	910.137	659.31	1099.3	901.951	953.344	613.495	549.529	519.266	714.882	846.454	509.844	520.77	509.887	698.595	711.217	687.914	909.176	606.882	606.117	1068.18	575.174	1636.6	871.268	708.091	1208.97	574.014	766.083	1056.41	1093	658.062	1129.4	1522.9	1103.37	672.23	755.022	662.361	656.264	728.767	750.796	880.231	772.32	768.342	608.296	1129.62	558.302	679.053	911.985	927.012	581.29	611.473	780.416	654.265	730.913	632.318	678.646	1256.35	579.139	711.826	767.453	700.234	735.452	564.356	546.438	996.9	413.524	554.263	558.702	597.006	650.615	625.86	594.686	743.412	726.04	838.074	844.527	881.476	1060.43	572.434	595.161	836.623	421.533	719.996	770.347	583.544	704.156	9.60375	NA	NA	NA	NA	NA	9.43105	NA	NA	NA	NA	NA	1	0.481627	2	0.65418	0.0535788	0.0363833	13	13	TRUE	FALSE	FALSE	FALSE	bicw	0	0
rna-XM_060995566.1	V-type proton ATPase subunit H	7405.82	8035.97	7076.72	6895.85	8025.77	7618.76	7158.35	7728.51	7986.07	7991.95	6740.38	7935.68	7500.49	7913.88	8067.53	6467.99	6622.47	7270.15	7556.65	7238.62	6200.86	6869.81	7001.17	6798.03	6672.5	6847.81	6193.58	5688.62	6695.94	6008.18	5905.46	6649.46	6744.55	6272.67	7047.63	6705.37	5571.88	5631.29	6112.09	6910.89	8888.1	6846.8	6698.58	7741.12	6218.82	6401.39	6556.23	6512.32	6076.29	6558.63	7771.97	7133.17	8106.89	6898.84	7592.84	7032.61	8428.51	8355.01	7996.65	7710.03	8119.83	7335.85	8355.17	7524.83	7912.94	8194.08	8076.23	8096.54	8273.3	8452.07	7567.32	7481.31	7604.14	7740.96	7703.77	6963.53	8007.49	7470.09	7386.87	7648.92	6808.85	6564.58	7527.78	6501.41	7108.05	7195.1	7076.33	6555.41	6874.14	6421.32	7014.14	6888.05	7604.46	7519.56	7279.35	6914.91	5875.42	7437.74	6552.87	5374.55	6455.96	6655.5	5954.6	6501.65	12.7955	NA	NA	NA	NA	NA	12.8714	NA	NA	NA	NA	NA	1	0.902542	2	0.748414	0.0195772	0.0204887	13	13	FALSE	FALSE	FALSE	FALSE	NA	1	0
rna-XM_060995313.1	meiosis regulator and mRNA stability factor 1%2C transcript variant X3	2207.54	2421.22	1962.76	1135.33	2209	2009.74	1344.42	1896.04	2268.4	1016.54	1439.98	2206.98	2098.9	1928.58	2053.75	1769.54	1432.6	1856.26	1238.04	2022.73	1790.19	2143.47	2117.75	1367.71	1973.64	2039.7	1830.27	1152.31	1566.05	1160.89	1467.79	1005.46	1858.32	1704.47	2027.85	1292.56	2195.55	1328.74	1384.29	2419.06	1676.87	1983.29	1553.7	1845.07	1997.89	1204.73	1113.66	1832.66	1701.49	2520.69	1442.37	1543.74	2134.86	2178.82	1430.51	1731.37	2184.45	2608.53	1986.84	1794.27	1658.35	2401.28	784.086	1546.35	2190.83	1773.71	1657.91	2155.06	2270.13	1838.04	1594.7	1496.26	2096.45	1480.79	1714.58	1896.25	2097.15	1759.68	2101.62	1730.54	2182.52	1622.56	1994.99	2557.17	1904.34	1470.11	1284.61	452.557	1733.15	1888.93	1404.76	1808.31	1846.08	2021.17	1592.79	1253.35	540.555	1828.12	1322.47	1351.87	1318.85	1203.04	521.181	1283.65	10.8562	NA	NA	NA	NA	NA	10.8562	NA	NA	NA	NA	NA	1	0.966467	1	0.904574	0.00991183	0.0159833	13	13	FALSE	FALSE	FALSE	FALSE	NA	1	1
rna-XM_060995311.1	meiosis regulator and mRNA stability factor 1%2C transcript variant X1	407.455	0	0	1297.65	0	0	1328.02	525.72	0	51.0396	1090.99	113.785	0	370.26	605.866	450.967	919.696	666.947	0	0	605.543	428.695	454.657	466.546	574.042	385.653	0	1046.13	164.174	471.04	571.735	1280.78	207.903	0	0	0	452.963	403.341	0	0	68.0052	314.762	715.894	0	0	989.377	0	0	483.281	74.0124	0	1006.27	558.519	0	807.222	694.008	0	0	0	160.321	0	0	918.311	560.75	105.907	0	204.206	553.163	749.344	147.141	357.711	941.967	606.652	876.008	806.734	140.103	490.612	580.139	640.581	0	0	636.464	0	613.796	0	456.678	539.785	1230.42	252.178	0	707.689	402.884	0	267.802	0	813.985	1211.4	773.71	754.976	447.056	739.425	265.119	1069.09	633.403	8.95884	NA	NA	NA	NA	NA	8.95884	NA	NA	NA	NA	NA	1	0.959123	1	0.903966	0.0217374	0.02724	7	9	FALSE	FALSE	FALSE	FALSE	NA	1	1
rna-XM_060995314.1	meiosis regulator and mRNA stability factor 1%2C transcript variant X4	422.72	555.439	840.593	472.369	739.124	584.685	452.645	588.203	1033.47	840.027	975.494	708.624	663.843	600.952	169.899	530.101	418.948	857.994	708.11	748.355	587.033	433.632	473.064	735.259	595.742	485.071	553.211	544.301	508.512	874.172	168.648	471.343	592.18	879.117	674.953	981.941	370.506	1019.78	752.077	494.963	1016.5	680.832	771.488	655.633	1254.51	637.226	971.086	931.872	698.073	742.259	754.665	519.81	562.979	1061.42	446.974	595.386	507.452	629.513	773.698	704.971	874.138	612.696	865.153	448.111	656.21	697.972	797.615	400.474	542.011	491.012	448.869	562.07	317.325	616.322	674.43	538.911	408.478	538.395	523.111	647.459	694.994	713.928	1110.83	224.378	702.192	881.291	553.136	593.147	764.557	501.326	1068.78	761.663	699.039	595.702	677.678	546.401	555.802	741.731	458.63	679.228	466.283	852.884	511.158	560.124	9.32172	NA	NA	NA	NA	NA	9.32172	NA	NA	NA	NA	NA	1	0.904153	1	0.873165	0.0234952	0.0197959	13	13	FALSE	FALSE	FALSE	FALSE	NA	1	1
rna-XM_060995312.1	meiosis regulator and mRNA stability factor 1%2C transcript variant X2	0	394.843	27.9508	263.542	39.048	219.022	125.467	88.3381	0	0	0	0	239.52	388.715	28.8508	134.432	313.935	23.2356	697.697	354.294	0	31.2676	160.142	0	0	0	392.66	164.918	581.004	253.305	0	41.8482	86.7086	73.5741	461.6	907.611	257.265	57.5148	0	0	0	30.5881	0	25.1094	0	69.7242	500.699	78.026	0	59.7792	351.996	0	202.895	20.4265	0	0	71.3025	0	105.202	101.756	242.008	0	107.646	35.506	237.772	0	343.712	0	82.091	669.044	145.392	0	0	152.349	0	131.086	142.365	84.559	119.306	611.609	203.795	0	0	0	77.7092	167.125	535.97	84.1489	0	364.485	299.296	60.2206	0	81.1842	369.013	126.194	127.516	0	0	237.112	0	98.7945	0	0	6.61671	NA	NA	NA	NA	NA	6.61671	NA	NA	NA	NA	NA	1	0.961998	1	0.898709	0.0128491	0.0263034	7	7	FALSE	FALSE	FALSE	FALSE	NA	1	1
rna-XM_060995316.1	ATP-dependent RNA helicase Ddx1%2C transcript variant X2	216.057	151.39	0	340.142	341.67	239.702	419.831	0	731.715	450.141	0	571.18	531.694	396.79	111.129	0	333.832	293.456	0	643.513	334.062	697.76	0	629.331	154.853	621.634	262.385	294.446	346.47	403.133	253.899	252.191	0	479.175	436.676	298.103	637.666	246.281	269.432	372.689	0	97.6846	434.023	0	231.228	744.019	139.208	0	0	585.694	0	198.116	390.183	275.379	484.143	345.786	0	365.772	438.118	611.268	592.457	336.598	0	484.841	658.287	112.681	316.417	104.472	678.83	652.785	462.716	580.954	330.158	854.079	0	0	395.337	667.909	0	196.628	431.105	0	0	0	472.809	595.624	0	497.71	0	0	0	0	0	126.521	685.593	404.35	501.746	327.783	680.386	484.928	0	533.99	0	64.0142	8.49656	NA	NA	NA	NA	NA	8.49656	NA	NA	NA	NA	NA	1	0.969731	1	0.909671	0.0154615	0.0143525	11	9	FALSE	FALSE	FALSE	FALSE	NA	1	1
rna-XM_060995315.1	ATP-dependent RNA helicase Ddx1%2C transcript variant X1	811.388	696.601	763.988	484.223	555.04	819.687	414.04	938.323	197.973	459.356	965.523	395.432	419.16	521.363	809.959	872.378	601.34	635.966	949.932	392.254	537.673	171.972	912.075	296.752	737.773	203.205	673.394	513.866	542.626	556.194	677.372	755.47	1058.24	411.261	541.358	512.487	248.47	790.459	524.014	554.632	1080.93	764.703	441.825	996.005	611.537	265.658	728.595	1008.63	908.653	349.424	1067.75	851.312	444.809	614.307	407.9	393.271	844.518	452.403	470.078	313.321	264.49	469.697	785.415	323.227	233.619	751.475	672.261	594.684	285.214	194.291	546.951	237.713	747.815	17.3124	982.064	805.939	428.19	275.084	915.903	697.43	386.688	783.018	930.44	869.698	267.769	161.295	802.048	300.678	898.67	855.58	1056.22	888.89	892.144	792.864	154.333	408.975	231.469	665.337	287.274	338.379	1086.85	377.67	658.158	715.105	9.13986	NA	NA	NA	NA	NA	9.13986	NA	NA	NA	NA	NA	1	0.969188	1	0.817271	0.00829239	0.011815	13	13	FALSE	FALSE	FALSE	FALSE	NA	1	0
rna-XM_060995320.1	NADH dehydrogenase [ubiquinone] 1 beta subcomplex subunit 10	3306.61	4202.11	5315.82	2553.34	5330.06	3256.19	3859.55	3464.58	4366.74	3554.34	2875.8	4241.6	3731.15	3211.23	5079.87	2638.11	2932.64	2979.31	3552.12	3033.19	3152	2617.42	2537.43	2654.41	2966.87	2770.59	2408.26	2145.35	2842.12	2043.69	2346.25	2750.97	2538.2	2135.54	2785.55	2813.59	2396.75	2468.71	3926.92	2938.47	3270.51	2574.34	2846.02	3073.57	2559.74	2990.2	3887.71	2962.45	2520.64	2935.59	3660.22	3573.94	4172.73	4468.1	3926.51	4883.62	3557.72	2989.71	5110.93	2969.96	5363.85	3561.78	5426.14	3850.57	3552.05	5549.73	4153.86	3373.89	2921.6	3777.7	3866.74	4323.27	3805.57	3302.05	3127.98	2661.96	4240.29	3651.02	3297.43	3778.29	2978.54	2739.52	3703.96	2703.67	3419.21	2568.08	2615.95	3262.31	3482.35	2541.16	2880	3611.54	5020.72	4513.63	2673.12	2506.04	2381.22	3378.21	2427.21	2371.12	2617.13	2589.92	2574.72	2770.3	11.7182	NA	NA	NA	NA	NA	11.8719	NA	NA	NA	NA	NA	1	0.932192	2	0.591801	0.0701191	0.0512017	13	13	FALSE	FALSE	FALSE	FALSE	NA	1	0
rna-XM_060995321.1	ribonuclease kappa	2910.9	3142.37	3004.19	2773.11	3041.56	2979.82	2837.48	3029.35	2566.67	3141.06	2721.25	3265.98	3055.95	2858.27	3261.21	2363.52	2678.39	3050.74	2753.76	2966.31	2520.01	2670.91	2733.46	2560.94	2657.17	2584.86	2258.72	2437.68	2690.74	1921.89	2481.53	2453.63	2343.1	2456.24	2585.16	3002.16	2402.24	2381.7	2903.29	2928.69	3228.46	2535.85	2833.34	3101.47	2827.47	2645.99	3280.36	3048.73	2588.03	2922.78	3243.07	3036.48	2920.8	3082.88	2995.39	3036.59	3241.95	2864.57	2953.63	3229.1	3082.63	3145.98	2865.24	3406.13	3066.12	3117.77	2879.1	3047.09	3177.34	3137.92	2742.83	2855.89	2704.27	2863.47	3177.46	2623.81	3116.7	3013.08	2896.38	2798.41	2755.59	2661	2724.86	2795.46	2713.27	2927.6	2786.66	2720.47	2456.44	2566.74	3105.92	2881.26	3097.4	3078.67	2704.78	2822.52	2246.77	2820.35	2291.14	2446.87	2452.56	2278.53	2550.22	2558.88	11.4278	NA	NA	NA	NA	NA	11.4278	NA	NA	NA	NA	NA	1	0.905506	1	0.815948	0.0200293	0.00776875	13	13	FALSE	FALSE	FALSE	FALSE	NA	1	0
rna-XM_060995318.1	farnesyl pyrophosphate synthase-like%2C transcript variant X2	2022.01	1681.66	2095.27	1897.68	1938.46	2018.2	1862.7	1971.45	1976.24	1503.54	2008.32	1582.86	1729.29	1971.26	1925.52	2796.38	2015.15	1868.31	1976.23	1986.58	2775.62	2438.87	1986.13	2351.43	2812.02	2051.72	2716.51	2366.9	2299.5	2728.15	2585.32	2107.83	2738.22	2723.19	2284.07	2249.47	3121.27	3169.21	2440.8	2079.63	2102.79	2241.81	2190.6	1884.13	2523.23	2503.89	2299.17	2213.28	2531.17	2030.36	2399.73	1864.45	2025.61	2101.65	1959.44	2039.41	2053.88	1676.78	2153.3	1596.62	2025.99	2006.39	2260.56	2083.84	1853.38	2125.53	2118.88	1699.67	1916.51	1766.5	1615.47	2111.65	2108.11	2031.32	2196.47	2407.41	1962.45	2164.28	1722.59	2030.37	2176.43	1996.28	2361.7	2383.79	2241.4	1845.17	2203.96	2187.87	2101.1	2285.38	2037.14	2204.41	2299.23	2385.97	1879.69	2214.67	2755.45	2242.96	2722.55	3408.49	2719.99	2559.9	2837.54	2740.82	11.0995	NA	NA	NA	NA	NA	11.0995	NA	NA	NA	NA	NA	1	0.823897	1	0.875951	0.0509221	0.0615787	13	13	TRUE	FALSE	FALSE	FALSE	bicw	0	1
rna-XM_060995317.1	farnesyl pyrophosphate synthase-like%2C transcript variant X1	136.21	43.9851	113.873	120.372	101.804	111.861	177.584	57.0966	110.76	70.8883	141.255	40.5572	121.825	85.3559	175.242	119.177	103.908	50.774	70.5796	37.96	20.2729	55.9525	61.664	100.475	259.404	80.8452	150.459	89.8911	218.543	162.762	180.694	106.823	126.122	117.907	49.8488	114.234	177.007	90.6964	68.9492	107.601	45.6351	197.343	20.482	92.0677	46.6513	44.1292	0	85.6383	86.3378	88.2455	158.353	127.501	134.892	139.202	62.9004	84.0115	120.381	113.582	222.388	47.5837	47.6081	63.7996	95.6851	40.4034	84.1029	80.2546	86.939	88.399	73.6714	154.457	150.008	56.6513	134.163	80.7912	205.448	190.041	113.892	155.203	71.5836	81.4755	38.3205	141.32	56.9657	65.83	24.3427	28.178	168.802	180.612	226.96	177.766	91.7196	93.2995	218.852	50.6083	99.9204	83.9092	285.524	108.373	111.886	173.718	108.571	176.329	175.954	101.075	6.81449	NA	NA	NA	NA	NA	6.81449	NA	NA	NA	NA	NA	1	0.495892	1	0.851719	0.0365361	0.0193869	13	13	TRUE	FALSE	FALSE	FALSE	bicw	0	1
rna-XM_060994304.1	structural maintenance of chromosomes protein 2	1535.88	1604.94	1489.67	1457.23	1602.36	1802.93	1443.83	1775.38	1748.61	2111.76	1549.66	1983.92	1519.71	1662.13	1630.6	1457.78	1471.29	1578.3	1615.23	1642.22	1583.93	1714.78	1651.12	1820.23	1465.68	1427.9	1358.72	1534.52	1616.15	1116.7	1643.85	1376.59	1946.02	1636.55	1596.16	1682.21	1294.02	1793.28	1565.68	1729.43	2535.88	2007.96	1799.49	2005.03	1710.88	2048.48	1712.03	1929.72	1828.89	1703	2356.29	1881.12	1729.07	1566.03	1645.89	1317.4	1770.52	1679.66	1652.6	1688.86	1888.46	1629.09	1691.77	1663.89	1655.06	1679.67	1914.68	1733.16	2037.54	1886.82	1430.84	1538.47	1605.29	1643.52	2105.04	1472.47	1885.79	1972.69	1642.75	1693.6	1716.58	1278.16	1846.64	1395.41	1482.09	1499.26	1528.75	1488	1516.51	1557.69	1605.58	1745.55	1779.14	1640.55	1553.22	1840.72	1289.02	1614.93	1421.25	1379.04	1599.99	1613.23	1346.38	1709.85	10.6509	NA	NA	NA	NA	NA	10.6509	NA	NA	NA	NA	NA	1	0.891598	1	0.844598	0.0508423	0.0205411	13	13	FALSE	FALSE	FALSE	FALSE	NA	1	0
rna-XM_060995572.1	vacuolar protein sorting-associated protein 54	1081.46	1136.45	1019.69	1194.6	1223.04	1178.77	1127.27	1158.09	1333.48	1495.74	1439.98	1369.93	1169.73	1190.37	1148.69	1197.49	1103.19	1013.76	922.163	1006.84	1262.21	1053.22	1105.35	1098.21	1032.68	1017.12	1077.98	1165.05	1063.93	1225.57	1262.08	1249.94	1251.36	1242.27	1366.85	1338.73	948.803	1110.48	1271.85	1235.45	1084.5	1101.17	1137.24	1152.24	1259.58	1279.75	1103.56	1101.25	1127.66	945.793	1245.11	1215.18	1306.56	1420.77	1336.16	1454.98	1324.19	1256.14	1245.11	1328.68	1340.96	1378.29	1436.61	1376.16	1280.23	1453.5	1131.22	1446.53	1059.82	1163.31	1009.67	1200.79	1284.47	1071.06	1327.35	1241.51	1239.67	1160.28	1155.43	1255.81	1041.62	1320.03	1208.15	1173.81	1302.33	1144.61	1159.68	1247.87	1494.73	1335.16	1333.31	1248.52	1305.39	1113.38	1118.91	1167.46	1265.45	1178.77	1099.71	1085.12	1198.85	1253.06	1404.29	1145.52	10.2361	0.0921595	-0.0195228	0.188409	0.00920321	23.2026	10.3376	0.0921595	-0.0195228	0.188409	0.00911284	23.2026	4	0.899249	2	0.99606	0.017018	0.0117288	13	13	FALSE	FALSE	TRUE	FALSE	amp	0	2
rna-XM_060996827.1	cytoplasmic aconitate hydratase-like	5.87111	0	17.5986	24.6215	5.57829	0	26.0585	1.07729	19.1868	23.3932	18.2801	4.50635	15.4862	9.22766	11.754	30.5094	4.42161	1.72115	12.7275	30.7296	34.3758	16.4566	3.68143	6.231	37.4804	34.9601	33.9449	58.7477	5.33031	34.4926	23.1659	0	23.6478	49.0494	8.97279	61.8114	26.3862	28.7574	18.0329	8.80368	2.68442	4.93357	1.95066	6.50983	17.2407	12.3562	33.6793	6.34358	9.4761	23.4847	7.239	6.86542	27.8702	20.4265	6.67126	20.6985	1.85201	6.73791	0	21.2297	5.28979	0	1.32896	7.34607	6.22984	11.3491	0	1.33938	2.1049	8.94227	5.76953	3.33243	0	8.07912	5.37823	14.5652	9.85605	0	1.83548	7.60438	10.451	7.32771	10.6811	20.398	20.5976	13.6032	13.3516	4.10482	26.364	25.5779	25.1022	4.24089	9.01155	16.8694	0.989311	7.26773	55.4416	7.10641	11.0878	48.5751	1.14285	20.009	66.818	10.9498	3.59629	NA	NA	NA	NA	NA	3.59629	NA	NA	NA	NA	NA	1	0.929848	1	0.684447	0.0245741	0.0538521	13	13	FALSE	FALSE	FALSE	FALSE	NA	1	0
rna-XM_060994428.1	receptor expression-enhancing protein 5-like	0	0	0	0	0	0	0	0	0	0	0	0	0	0	0	0	0	0	0	0	7.05144	0	0	0	0	0	0	4.24682	0	0	0	0	0	0	0	0	0	0	2.12152	0	0	0	0	0.929976	0	0	0	0	0	0	0	0	0	0	0	0	0	0	0	0	0	0	0	0	0	0	0	0	0	0	0	0	0	4.61664	0	0	0	0	0	0	0	0	4.74714	0	0	4.85827	0	0	0	0	0.96547	0	0	3.16302	0	0	1.38604	0	4.03192	5.76315	0	0	7.79544	0	-0.690498	NA	NA	NA	NA	NA	-0.690498	NA	NA	NA	NA	NA	1	0.958865	1	0.880924	0.075587	0.0889533	0	1	FALSE	FALSE	FALSE	FALSE	NA	1	1
rna-XM_060995029.1	uncharacterized LOC132929579%2C transcript variant X1	288.859	233.223	222.571	220.682	235.683	254.742	249.003	271.478	291.29	206.994	319.902	176.874	295.271	199.548	261.794	175.429	159.178	238.38	150.416	195.223	208.899	179.377	150.018	153.438	186.416	205.39	215.596	179.074	226.005	140.126	304.864	186.114	106.415	186.765	263.202	170.568	195.698	179.181	143.202	309.107	198.647	161.821	166.782	255.743	209.931	158.865	143.698	143.999	84.232	155.141	194.548	236.367	282.047	311.693	361.201	328.741	279.654	231.014	270.328	243.775	249.943	305.798	259.147	288.946	227.389	319.397	193.085	208.943	274.689	227.621	124.622	251.043	220.495	250.453	182.86	165.072	181.789	171.259	194.56	161.865	144.573	159.116	233.797	248.485	235.936	162.266	192.644	118.014	178.817	250.663	158.337	285.836	375.91	227.738	257.221	129.498	184.343	164.336	204.62	195.124	194.285	186.334	211.59	138.136	7.80057	NA	NA	NA	NA	NA	7.80057	NA	NA	NA	NA	NA	1	0.762264	1	0.725044	0.0175765	0.0275943	13	13	TRUE	FALSE	FALSE	FALSE	bicw	0	0
rna-XM_060995026.1	annetocin receptor%2C transcript variant X1	0	0	0	0	0	0	0	39.8599	0	21.2665	0	0	0	0	0	0	0	0	0	0	0	0	34.0533	0	0	0	0	46.0073	0	0	0	8.81015	7.8826	0	151.54	0	0	0	0	0	0	0	0	0	0	0	0	0	0	0	0	0	0	0	0	0	0	0	0	0	0	0	10.6317	0	0	0	0	0	0	0	0	0	0	0	0	0	0	0	23.8612	0	0	0	0	0	0	7.77324	0	0	0	0	0	0	0	0	0	5.28562	0	0	0	0	0	0	0	0	0.611778	NA	NA	NA	NA	NA	0.611778	NA	NA	NA	NA	NA	1	0.958778	1	0.813838	0.496237	0.23801	0	0	FALSE	FALSE	FALSE	FALSE	NA	1	0
rna-XM_060995027.1	annetocin receptor%2C transcript variant X2	367.532	308.918	333.339	399.416	400.242	368.483	422.726	367.357	332.28	171.55	432.076	379.66	311.789	348.344	324.838	341.324	323.883	364.024	334.385	442.867	382.541	346.412	308.32	305.319	339.297	334.306	513.761	376.552	341.14	489.364	389.188	514.293	353.732	482.005	260.211	312.187	418.881	392.28	289.587	415.73	161.065	286.147	241.882	259.463	311.347	225.059	214.425	213.779	340.087	298.184	178.26	227.54	386.839	354.815	406.947	422.493	424.111	510.156	326.258	432.646	387.477	467.497	373.438	470.149	461.008	324.261	302.265	431.28	385.196	395.086	572.337	371.011	429.323	393.569	301.181	481.344	383.291	342.517	389.121	376.96	418.912	535.969	408.254	575.781	423.188	455.706	398.64	418.692	414.947	388.784	425.772	328.245	314.117	365.856	325.483	403.028	514.221	430.826	485.846	501.394	439.998	411.435	501.135	394.192	8.45452	0.172181	-0.103424	0.401711	0.0237572	21.9339	8.75649	NA	NA	NA	NA	NA	2	0.583519	2	0.999989	0.0665693	0.0284307	13	13	TRUE	FALSE	FALSE	FALSE	bicw	0	2
rna-XM_060995051.1	dynein regulatory complex protein 8-like%2C transcript variant X1	16.4391	0	0	13.6786	11.1566	8.46007	27.0236	0	33.1408	12.051	14.9565	13.5191	8.25932	24.2226	9.61693	3.81367	4.42161	12.9086	12.7275	0	22.0358	11.5196	0	0	11.8359	20.7575	0	2.83122	9.59456	11.8568	0	15.4178	9.85325	6.60281	0	14.0836	8.79539	5.89895	18.0329	4.89094	4.47403	5.92028	20.482	12.0897	11.1557	5.29551	1.12264	10.7841	18.9522	6.40492	19.9072	9.80774	44.5924	6.80882	4.76518	0	11.1121	10.5881	9.32166	7.32057	0	37.3998	0	11.0191	29.0726	10.5385	23.2511	0	2.1049	17.0716	0	41.1	9.3331	6.92496	24.7398	12.4844	0	13.9148	0	0	3.48368	12.5618	15.4282	0	18.7251	17.4898	9.53684	7.18344	0	5.11557	0	14.419	10.2989	6.32604	0	10.5712	12.4744	10.6596	0	13.1729	13.7142	17.5079	16.7045	0	3.84408	NA	NA	NA	NA	NA	3.84408	NA	NA	NA	NA	NA	1	0.965	1	0.908997	0.0128123	0.0455689	11	10	FALSE	FALSE	FALSE	FALSE	NA	1	1
rna-XM_060995052.1	dynein regulatory complex protein 8-like%2C transcript variant X2	0	6.13745	25.8803	0	0	0	7.72102	11.8502	0	2.12665	0	0	0	0	0	15.2547	0	0	0	3.61524	0	0	0	1.55775	0	0	6.42202	4.24682	0	0	10.193	0	0	0	0.996977	0	0	8.84843	0	0	0	0	0	0	0	0	0	0	0	0	0	0	0	6.05228	0	18.2634	0	3.85023	0	2.19617	10.5796	0	15.9475	2.44869	0	0	0	4.01814	15.7867	0	12.693	1.11081	0	0	0	0	8.76093	0	7.34191	7.60438	0	0	9.49428	9.27184	0	0	0	0	11.4626	0	17.3785	0	0	3.16302	3.95725	2.64281	0	0	9.07181	9.87968	0	0	0	0.842292	2.01538	NA	NA	NA	NA	NA	2.01538	NA	NA	NA	NA	NA	1	0.955399	1	0.8482	0.105924	0.0156362	0	4	FALSE	FALSE	FALSE	FALSE	NA	1	0
rna-XM_060995587.1	uncharacterized LOC132929941	0	0	0	0	0	0	0	0	13.954	0	0	0	0	0	0	0	0	2.58173	0	0	0	0	0	7.00988	0	0	0	0	0	0	0	0	0	0	0	0	7.69597	0	0	0	0	0	7.80266	0	0	0	0	1.90307	0	13.5215	0	0	0	0	0	0	0	0	0	5.1244	0	0	0	2.44869	0	0	0	0	4.2098	0	0	0	0	0	0	0	0	0	4.58869	0	0	0	0	0	0	0	0	0	0	0	0	0	0	6.32604	0	8.58913	0	0	0	0	0	0	4.45454	0	-2.16031	NA	NA	NA	NA	NA	-2.16031	NA	NA	NA	NA	NA	1	0.959727	1	0.898649	2.00497	0.464462	0	0	FALSE	FALSE	FALSE	FALSE	NA	1	1
rna-XM_060994519.1	AT-rich interactive domain-containing protein 3A-like	483.78	513.5	566.262	434.068	426.739	554.604	481.599	520.333	541.591	269.376	555.051	620.75	599.833	472.918	449.858	446.2	436.634	428.567	458.189	478.116	520.925	515.092	520.923	455.642	322.529	391.116	393.578	501.833	541.56	411.756	459.612	440.508	586.268	408.431	479.546	547.696	392.494	477.815	551.594	573.218	740.899	530.852	407.689	557.056	458.4	542.79	468.142	655.926	513.815	463.289	717.566	628.676	403.561	483.426	471.753	544.248	485.228	508.231	584.601	482.426	538.236	422.397	596.703	514.225	471.391	462.883	541.852	529.054	500.966	392.647	493.872	539.854	471.322	498.597	690.565	425.858	467.615	581.209	513.016	494.285	421.525	474.207	645.611	570.218	436.295	411.01	483.518	540.811	508.941	393.899	743.412	505.514	562.578	396.432	585.672	499.491	417.198	454.81	476.774	400.95	500.569	528.988	329.636	405.985	9.09918	NA	NA	NA	NA	NA	9.09918	NA	NA	NA	NA	NA	1	0.958956	1	0.909605	0.0221174	0.0155095	13	13	FALSE	FALSE	FALSE	FALSE	NA	1	1
rna-XM_060996112.1	protein dead ringer homolog%2C transcript variant X1	245.413	245.498	267.085	237.096	210.581	382.583	297.259	254.241	320.071	146.739	240.134	268.128	280.817	204.162	228.669	188.777	222.186	183.303	249.921	236.798	199.203	184.314	232.851	233.663	194.306	206.483	248.624	288.076	226.005	273.785	237.219	199.33	304.465	178.276	254.229	273.066	192.399	219.736	233.367	220.092	328.394	187.476	270.167	294.803	189.648	301.844	309.849	242.325	288.495	165.816	261.509	252.059	295.424	180.055	261.132	260.557	266.69	243.527	340.906	241.579	314.743	237.598	280.41	266.907	313.569	222.119	242.62	226.355	243.116	183.723	281.553	213.276	207.662	257.378	360.341	224.72	237.64	286.858	276.239	255.29	225.568	292.061	369.09	176.165	249.044	211.821	197.412	269.892	199.45	225.085	344.673	225.615	311.542	200.325	331.419	216.71	267.506	157.229	287.274	242.052	212.57	200.09	160.363	204.677	8.14645	NA	NA	NA	NA	NA	8.14645	NA	NA	NA	NA	NA	1	0.957822	1	0.884146	0.0204891	0.0170164	13	13	FALSE	FALSE	FALSE	FALSE	NA	1	1
