## Supplemental Table 4 for "Host Plant and Light Regime Shape Limited, Whole-Body Transcriptional Rhythmicity in the Bird Cherry-Oat Aphid (*Rhopalosiphum padi*)" (part 37 of 37)

### Sheet: Diet dryR Results (continued)
id	product	DT1_1	DT1_2	DT1_3	DT1_4	DT2_1	DT2_2	DT2_3	DT2_4	DT3_1	DT3_2	DT3_3	DT3_4	DT4_1	DT4_2	DT4_3	DT4_4	DT5_1	DT5_2	DT5_3	DT5_4	DT6_1	DT6_2	DT6_3	DT6_4	DT7_1	DT7_2	DT7_3	DT7_4	DT8_1	DT8_2	DT8_3	DT8_4	DT9_1	DT9_2	DT9_3	DT9_4	DT10_1	DT10_2	DT10_3	DT10_4	DT11_1	DT11_2	DT11_3	DT11_4	DT12_1	DT12_2	DT12_3	DT12_4	DT13_1	DT13_2	DT13_3	DT13_4	DC1_1	DC1_2	DC1_3	DC1_4	DC2_1	DC2_2	DC2_3	DC2_4	DC3_1	DC3_2	DC3_3	DC3_4	DC4_1	DC4_2	DC4_3	DC4_4	DC5_1	DC5_2	DC5_3	DC5_4	DC6_1	DC6_2	DC6_3	DC6_4	DC7_1	DC7_2	DC7_3	DC7_4	DC8_1	DC8_2	DC8_3	DC8_4	DC9_1	DC9_2	DC9_3	DC9_4	DC10_1	DC10_2	DC10_3	DC10_4	DC11_1	DC11_2	DC11_3	DC11_4	DC12_1	DC12_2	DC12_3	DC12_4	DC13_1	DC13_2	DC13_3	DC13_4	mean_LD_diet	a_LD_diet	b_LD_diet	amp_LD_diet	relamp_LD_diet	phase_LD_diet	mean_DD_diet	a_DD_diet	b_DD_diet	amp_DD_diet	relamp_DD_diet	phase_DD_diet	chosen_model	chosen_model_BICW	chosen_model_mean	chosen_model_mean_BICW	max_cooks_LD_diet	max_cooks_DD_diet	n_tp_geX_LD_diet	n_tp_geX_DD_diet	fail_bicw	fail_presence	fail_amp	fail_cooks	model_0_reason	chosen_model_filt	chosen_model_mean_filt
rna-XM_060996113.1	protein dead ringer homolog%2C transcript variant X2	25.8329	0	0	0	5.57829	0	0	6.46376	0	34.0264	23.2656	13.5191	0	5.76729	5.34274	0	0	0	0	0	0	18.9251	44.1772	0	21.6992	0	0	6.37024	0	0	0	56.1647	0	0	0	0	0	22.8584	35.005	0	17.0013	0	0	3.71991	0	13.2388	0	28.5461	0	11.3865	4.52437	0	0	22.6961	0	37.7443	16.6681	14.4384	0	27.0861	43.6408	0	29.2371	0	0	8.91718	0	0	0	15.4457	0	39.9892	93.331	8.07912	0	0	0	0	13.7661	27.1585	0	0	0	85.3009	0	0	3.81473	0	75.6534	0	0	0	0	0	0	54.8383	0	0	0	0	95.9995	80.036	0	0	3.8034	NA	NA	NA	NA	NA	3.8034	NA	NA	NA	NA	NA	1	0.968104	1	0.845586	0.0169347	0.0259148	1	1	FALSE	FALSE	FALSE	FALSE	NA	1	0
rna-XM_060993538.1	small ribosomal subunit protein mS29	1330.39	1338.99	1238.12	1312.24	1363.89	1280.29	1250.81	1312.14	1415.46	1523.39	1409.23	1387.96	1379.31	1273.42	1580.38	1137.43	1291.11	1363.15	1471.76	1251.78	1261.33	1165.95	1325.32	1231.4	1379.87	1239.99	1199.08	1378.09	1277.14	1135.02	1231.5	1230.12	1242.49	1067.77	1345.92	1499.12	1201.67	1183.48	1481.88	1279.47	1540.86	1387.32	1336.21	1388.45	1285.95	1313.29	1760.3	1565.6	1192.94	1384.17	1612.49	1455.47	1342.23	1420.02	1403.82	1105.54	1433.46	1545.87	1395.59	1612.72	1351.54	1400.29	1254.54	1534.11	1427.67	1327.85	1476.95	1591.18	1505	1556.77	1303.91	1268.55	1268.14	1468.09	1548.93	1454.44	1479.5	1546.68	1471.13	1278.62	1584.2	1398.55	1286.48	1228.52	1500.82	1339.91	1405.73	1461.32	1366.35	1470.73	1323.66	1424.09	1345.3	1194.57	1197.07	1484.6	1112.99	1460.37	1290.21	1184.74	1541.71	1365.61	1492.27	1373.78	10.3186	NA	NA	NA	NA	NA	10.3818	NA	NA	NA	NA	NA	1	0.939709	2	0.617992	0.0216958	0.00852613	13	13	FALSE	FALSE	FALSE	FALSE	NA	1	0
rna-XM_060993541.1	calmodulin-lysine N-methyltransferase-like%2C transcript variant X2	5583.43	4343.27	3887.23	4997.26	4483.55	4729.18	4641.3	5632.09	2339.92	3842.15	5189.06	4318.21	3632.04	4626.52	4100.02	2790.66	4052.41	5646.24	2154.41	3195.87	3028.59	3194.23	3442.14	2328.84	2890.92	3865.27	2296.33	1845.95	1331.51	2107.28	2084.01	3760.83	2430.8	1761.06	3947.03	3797.88	2054.82	1650.97	1143.5	4567.16	419.664	2006.97	2453.94	2312.85	1622.65	1655.73	1779.39	1088.56	1178.19	3007.46	658.749	2247.93	5036.71	3297.74	5039.66	2656.71	4767.08	5632.89	3803.24	5021.18	3759.72	5674.86	3459.28	4749.24	4640.19	2349.27	4289.33	7034.42	6694.63	5724.68	4081.37	4554.32	3816.07	4772.45	2365.34	4726.74	6137.03	2891.06	5539.47	4199.79	5189.81	5802.5	1869.19	4820.43	4433.17	6142.8	4077.95	3291.04	3786.11	4692.26	3051.85	5744.71	4160.76	2343.8	4615.14	2724.74	2799.8	2959.82	2626.79	2268.21	3085.7	3223.95	2706.13	3881.28	11.6531	NA	NA	NA	NA	NA	12.1115	NA	NA	NA	NA	NA	1	0.681606	2	0.996112	0.0369099	0.0119577	13	13	TRUE	FALSE	FALSE	FALSE	bicw	0	2
rna-XM_060993539.1	calmodulin-lysine N-methyltransferase-like%2C transcript variant X1	852.486	754.906	782.621	758.708	693.103	911.807	822.289	783.193	815.439	892.484	823.436	795.371	840.386	742.827	705.241	649.278	678.718	750.422	721.995	657.974	728.061	774.284	750.092	773.423	782.157	695.924	594.495	680.908	684.412	685.541	786.715	735.648	851.32	810.259	832.475	831.716	824.568	903.277	748.895	868.63	874.225	897.909	827.082	760.721	653.118	857.872	861.067	897.617	823.368	713.792	913.923	887.601	884.044	822.354	815.8	679.397	673.207	816.25	757.718	827.957	863.558	931.694	651.19	762.767	793.266	806.6	838.051	859.881	726.19	799.113	801.965	797.562	804.98	873.7	749.725	848.247	838.859	890.545	693.81	839.741	823.89	858.388	735.807	829.829	751.813	901.696	926.98	865.092	855.112	696.997	796.513	713.317	768.557	771.777	805.299	758.486	913.4	870.535	779.168	887.525	793.139	804.112	867.521	805.231	9.65091	NA	NA	NA	NA	NA	9.65091	NA	NA	NA	NA	NA	1	0.95824	1	0.727781	0.0114091	0.00976185	13	13	FALSE	FALSE	FALSE	FALSE	NA	1	0
rna-XM_060995682.1	14-3-3 protein gamma-like	0	0	0	2.73573	0	0	0	0	0	0	0	0	0	0	0	0	0	1.72115	0	0	0	0	0	0.778876	0	0	0	0	0	0	7.4131	0	0	0	0	0	0	0	0	0	0	0	0	0	0	0	0	0	0	0	0	0	0	0	0	0	0	0	0	0	0	0	0	0	0	0.810653	0	0	0	0	0	0	0	0	0	0	0	0	0	0	0	0	0	0	0	0	0	0	0	0	0	0	0	0	0	0	0	0	0	0	0	0	0	0	-1.89711	NA	NA	NA	NA	NA	-1.89711	NA	NA	NA	NA	NA	1	0.970839	1	0.903556	1.00771	0.0333129	0	0	FALSE	FALSE	FALSE	FALSE	NA	1	1
rna-XM_060996304.1	neuropeptide F receptor-like%2C transcript variant X1	403.933	416.324	335.409	439.54	362.589	406.083	538.541	350.121	335.769	220.463	398.008	318.824	365.475	367.953	321.633	354.672	452.11	386.399	381.824	333.506	335.825	387.553	448.215	313.108	469.492	453.389	363.303	463.612	429.623	394.509	361.389	498.875	394.13	295.24	365.89	328.618	499.139	347.301	302.316	372.689	256.809	267.399	362.824	364.551	169.364	314.2	335.67	261.356	267.437	359.387	187.309	338.367	317.721	299.588	293.535	403.012	374.107	417.75	302.288	278.182	276.392	376.198	352.174	342.817	342.641	307.237	305.297	326.808	396.773	322.735	501.949	412.111	375.657	491.672	279.668	379.388	406.288	265.451	427.666	404.119	620.095	585.17	427.243	519.223	471.873	368.257	422.482	444.347	475.699	466.796	393.912	341.816	356.6	400.649	485.752	387.832	533.625	379.304	408.232	372.958	379.427	403.932	358.59	349.551	8.65054	NA	NA	NA	NA	NA	8.65054	NA	NA	NA	NA	NA	1	0.931271	1	0.615784	0.0195303	0.0451189	13	13	FALSE	FALSE	FALSE	FALSE	NA	1	0
rna-XM_060996305.1	neuropeptide F receptor-like%2C transcript variant X2	7.04534	0	0	0	0	0	0	0	0	45.3685	25.7584	0	0	0	0	0	0	0	0	0	0	0	0	0	0	0	0	0	0	0	0	0	0	19.8084	0	0	0	0	0	0	8.05325	0	0	0	146.039	0	0	0	0	12.0982	0	0	0	0	73.3838	0	0	0	0	44.6555	0	0	0	0	0	0	0	0	0	0	0	0	0	0	0	60.3414	0	0	0	0	0	0	0	0	0	0	0	0	0	0	0	0	0	0	0	0	0	0	0	0	0	38.7675	0	4.21146	1.03524	NA	NA	NA	NA	NA	1.03524	NA	NA	NA	NA	NA	1	0.917087	1	0.908869	0.195589	0.0401835	0	0	FALSE	FALSE	FALSE	FALSE	NA	1	1
rna-XM_060995683.1	general transcription factor II-I repeat domain-containing protein 2B-like	0	21.4811	0	0	0	38.5403	32.8144	0	0	36.8619	0	0	0	0	0	0	0	0	0	28.0181	25.5615	0	0	0	0	45.8851	27.5229	14.1561	38.3783	0	0	0	15.7652	0	19.9395	0	0	0	0	0	0	19.7343	18.5313	0	0	0.882585	3.36793	7.6123	0	0	0	0	32.3295	0	0	0	22.2242	0	11.985	0	43.6408	0	0	29.3843	0	0	0	64.2902	44.2029	0	0	0	16.3329	0	0	0	45.9949	0	7.34191	0	0	34.5449	5.93393	0	0	0	49.5915	55.4151	0	0	0	52.587	0	0	0	0	42.9672	0	38.3032	23.0526	11.4285	0	0	0	3.28128	NA	NA	NA	NA	NA	3.28128	NA	NA	NA	NA	NA	1	0.964236	1	0.887483	0.0585852	0.0184671	2	1	FALSE	FALSE	FALSE	FALSE	NA	1	1
rna-XM_060995291.1	uncharacterized LOC132929739%2C transcript variant X1	238.367	216.857	182.198	307.313	198.029	258.502	141.874	171.29	112.504	212.665	259.245	199.406	319.016	245.687	272.48	172.569	276.351	191.908	152.73	240.414	218.595	243.558	233.771	164.343	295.898	187.91	244.954	393.539	120.465	229.592	163.088	231.266	108.386	153.751	162.507	204.995	220.984	112.817	128.352	161.401	214.753	173.662	233.104	177.625	268.752	248.006	186.359	293.708	204.263	362.945	332.089	243.232	324.409	225.448	171.547	169.241	227.798	179.036	187.765	196.923	177.208	179.299	138.212	210.587	170.282	192.125	138.496	140.635	177.864	152.831	106.159	186.616	144.663	78.4829	175.33	119.989	224.499	94.1923	194.56	164.037	158.507	191.567	225.489	156.694	260.279	206.962	95.3684	177.534	128.381	246.826	320.536	320.611	280.645	162.368	123.664	214.728	173.255	235.4	125.997	252.755	234.284	206.343	99.1134	204.677	7.6682	NA	NA	NA	NA	NA	7.44129	NA	NA	NA	NA	NA	1	0.492551	2	0.805843	0.0205185	0.023202	13	13	TRUE	FALSE	FALSE	FALSE	bicw	0	0
rna-XM_060995292.1	uncharacterized LOC132929739%2C transcript variant X3	833.698	857.197	895.46	952.032	946.915	1096.99	985.396	967.41	1220.98	676.275	1074.37	1126.59	816.64	889.316	914.677	1106.92	684.245	927.701	900.179	911.041	966.048	896.886	936.005	1056.93	878.817	1101.24	933.945	961.906	1010.63	1082.21	1157.37	1056.12	1001.09	1200.77	1059.79	1026.54	1041.15	1073.61	896.34	992.86	917.176	1180.11	912.911	944.856	998.946	876.406	926.18	966.127	990.779	896.688	995.362	1071.01	859.518	1155.99	1033.09	1075.1	1159.36	1056.89	1166.54	1024.15	971.999	995.494	1000.71	1044.37	1078.8	1090.33	942.176	1253.66	990.355	1139.73	943.895	1029.72	1121.14	1090.68	1227.31	1109.73	1061.17	1123.89	1030.62	1036.37	957.14	972.491	766.663	1343.49	1007.41	1217.48	1036.65	1053.91	1009.86	1015.44	1088.08	997.457	965.523	884.592	1228.72	1122.53	1165.66	1192.99	1191.43	873.529	935.995	1035.47	956.612	1166.57	9.94895	NA	NA	NA	NA	NA	10.0641	NA	NA	NA	NA	NA	1	0.682403	2	0.988711	0.046299	0.0192749	13	13	TRUE	FALSE	FALSE	FALSE	bicw	0	2
rna-XM_060994226.1	chitinase-like protein EN03	49439.5	45237.1	42439.6	49652.5	53936.5	49804.4	53232.6	47151	48616.7	33252.3	42080	41686	41671.4	51070.5	43984.6	47148.5	49979.7	50285.2	49095.6	48518.3	47222.6	43227.4	44024.4	45480.1	52388.8	47969.6	45119.3	40452.4	43975.1	45202.6	41813.6	50526.2	43820.3	42792.8	40098.4	40672.7	48149.3	45963.1	37004.5	46806.3	32580.8	40640.7	47861.5	41423	37894	41362.3	40947.3	32931.4	44939.9	49327.8	28436.6	37274.3	42844.3	35444.4	40777.6	39369.7	48223.7	49285.9	34833.7	42133.6	44106.3	47474.6	47247.2	39474.1	43043	37409.2	47458.6	51859.4	47095	46625.8	52087.3	51507.2	46285.2	43765.8	34310.9	50804.7	47178.7	36436.4	47754.5	46095.6	49004.9	46149.9	39148.5	46400	48168.5	44644.6	50694	50370.3	40808.1	47528.8	37413.9	42920.3	38501.2	45394.6	46738	38954.3	48907.8	43326.9	44460.9	39486.6	49506	47985.4	41520.7	46769.9	15.4871	NA	NA	NA	NA	NA	15.4871	NA	NA	NA	NA	NA	1	0.960501	1	0.909575	0.0210534	0.00905996	13	13	FALSE	FALSE	FALSE	FALSE	NA	1	1
rna-XM_060993354.1	phosphatidylinositol glycan anchor biosynthesis class U protein	1247.02	1298.07	1325.07	1215.57	1179.81	1451.37	1211.24	1167.79	1422.44	1724.71	1383.47	1500.61	1440.22	1062.33	1370.95	1187.96	1100.98	1204.81	1085.31	1118.92	1211.09	1242.47	1124.68	1201.03	1088.91	1103.43	969.725	1209.64	1370.96	1158.74	1349.18	1137.61	1313.44	1379.04	1503.44	1366.89	1026.86	1173.89	1453.24	1372.4	1549.8	1226.48	1204.54	1261.98	1458.36	1434.2	1552.61	1687.39	1251.9	1199.14	1641.44	1523.14	1344.46	1448.76	1289.46	1206.6	1476.05	1362.02	1514.1	1511.7	1364.77	1343.09	1286.43	1553.69	1286.46	1523.22	1347.55	1291.16	1345.03	1305.57	1083.52	1220.78	1396.47	1313.43	1594.11	1345.54	1387.51	1346.52	1225.18	1254.72	1360.38	1263.51	1362.43	1405.61	1358.51	1213.6	1250.28	1478.76	1444.29	1315.98	1703.09	1368.11	1320.84	1310.55	1303.91	1275.82	1079.72	1500.34	1323.48	1217.67	1327.99	1166.78	1481.13	1246.59	10.3472	NA	NA	NA	NA	NA	10.3472	NA	NA	NA	NA	NA	1	0.90487	1	0.712265	0.0388708	0.0165364	13	13	FALSE	FALSE	FALSE	FALSE	NA	1	0
rna-XM_060993357.1	uncharacterized LOC132928573%2C transcript variant X3	15.2649	0	0	0	0	0	0	0	0	6.37995	0	27.0381	0	0	0	0	0	0	0	0	0	0	0	14.7986	0	0	10.0917	0	0	0	81.5441	0	0	3.77303	0	11.7364	0	0	0	0	0	0	0	7.43981	0	0	0	0	22.1109	8.53989	0	0	0	0	0	0	0	0	0	0	0	0	0	0	0	0	0	0	0	0	0	0	0	0	0	0	0	0	0	0	4.3546	0	0	0	0	0	0	0	0	0	0	0	0	0	0	16.5176	0	0	0	0	0	0	0	0	-0.0189979	NA	NA	NA	NA	NA	-3.73358	NA	NA	NA	NA	NA	1	0.938307	2	0.52021	0.0373375	0.0619501	0	0	FALSE	FALSE	FALSE	FALSE	NA	1	0
rna-XM_060993355.1	uncharacterized LOC132928573%2C transcript variant X1	159.694	179.009	165.634	184.206	114.355	116.561	130.292	112.039	160.471	140.359	125.468	94.6334	164.154	203.009	179.516	205.938	243.189	195.351	141.159	199.742	143.673	171.149	184.072	200.171	199.238	222.87	191.743	197.477	159.909	219.89	82.4707	145.367	163.564	175.446	134.592	178.393	147.323	238.907	106.076	175.095	71.5845	129.259	133.621	114.387	117.642	91.7888	102.16	102.766	129.507	76.859	57.0071	138.289	125.973	102.889	164.875	171.676	212.056	185.774	146.483	131.77	146.792	259.598	111.633	154.268	199.355	111.87	173.878	175.459	263.112	198.356	143.084	171.065	179.662	138.499	89.2786	252.463	169.743	175.54	206.491	149.915	232.535	230.299	112.745	131.66	149.801	214.736	242.236	162.141	226.96	242.99	195.025	145.887	150.622	148.662	255.242	179.711	259.189	212.304	246.955	313.68	262.856	226.352	327.408	213.942	7.20557	NA	NA	NA	NA	NA	7.51301	NA	NA	NA	NA	NA	1	0.947607	2	0.984107	0.0166918	0.0211673	13	13	FALSE	FALSE	FALSE	FALSE	NA	1	2
rna-XM_060993356.1	uncharacterized LOC132928573%2C transcript variant X2	5.87111	0	25.8803	12.7667	0	0	0	0	2.61638	7.79772	0	0	0	0	4.27419	31.4628	0	0	0	0	12.34	0	0	0	0	0	0	0	0	0	0	0	0	0	0	0	0	0	0	0	1.78961	0	0	1.85995	0	8.82585	0	6.97794	0	0	0	0	74.6922	27.9918	14.2956	7.30535	0	0	34.6233	0	0	0	26.5792	31.833	13.498	29.1835	9.09827	9.37565	0	19.5104	0	0	3.49991	0	0	0	0	0	0	5.4317	0	10.4682	0	0	22.4701	0	3.81473	0	0	0	0	20.3563	12.8736	3.16302	0	9.91053	0	0	0	0	0	0	0	0	1.45095	NA	NA	NA	NA	NA	1.45095	NA	NA	NA	NA	NA	1	0.965364	1	0.692169	0.61705	0.354673	1	3	FALSE	FALSE	FALSE	FALSE	NA	1	0
rna-XM_060993350.1	GTP-binding protein REM 1-like%2C transcript variant X1	0	0	0	0	0	0	0	0	0	0	0	0	0	0	0	0	11.054	0	0	0	0	0	0	0	0	0	0	0	11.7267	0	0	0	0	0	0	0	0	0	0	0	0	0	22.4326	10.2297	0	0	7.8585	0	0	0	0	0	0	0	0	0	0	0	0	0	0	0	0	18.3652	44.6472	0	0	0	0	0	0	0	0	0	31.1937	0	0	0	0	0	0	0	0	0	0	0	0	0	0	0	0	0	0	0	0	2.64281	0	0	0	0	30.857	0	0	0	1.12666	NA	NA	NA	NA	NA	1.12666	NA	NA	NA	NA	NA	1	0.967441	1	0.903266	3.24179	7.61974	0	0	FALSE	FALSE	FALSE	FALSE	NA	1	1
rna-XM_060993351.1	GTP-binding protein REM 1-like%2C transcript variant X2	110.377	74.6723	41.4085	68.3931	46.0209	62.0405	54.0472	51.7101	52.3276	23.3932	22.4347	59.7091	43.3614	26.5295	35.2621	53.3914	40.8999	60.2403	59.0092	32.5372	65.2258	53.484	41.4161	52.9635	17.7539	77.5677	83.4862	67.9492	68.228	157.373	73.2044	48.4558	96.5618	49.0494	65.8005	19.5606	49.4741	76.6864	56.2202	42.062	35.7922	62.1629	14.63	52.0787	35.4955	30.0079	55.0095	52.0174	72.6501	55.5093	29.8609	17.6539	99.218	50.6879	19.0607	68.1832	85.1926	78.9298	61.2566	56.3684	70.0897	81.3995	65.119	69.7877	37.379	59.1777	53.5787	57.5933	59.9896	59.3441	51.9258	59.9838	90.9977	61.1705	66.69	67.9708	61.3265	69.5739	46.8046	73.8711	82.7373	78.5111	45.0978	85.3009	25.2789	44.6961	77.2484	42.0745	46.9968	23.0201	26.0677	21.2044	55.3567	70.6408	108.824	57.4811	41.5812	45.3033	86.6862	41.1653	0	66.2798	90.2043	63.1719	5.84039	NA	NA	NA	NA	NA	5.84039	NA	NA	NA	NA	NA	1	0.737035	1	0.827163	0.035603	0.017162	13	13	TRUE	FALSE	FALSE	FALSE	bicw	0	0
rna-XM_060993352.1	GTP-binding protein REM 1-like%2C transcript variant X3	16.4391	34.7789	23.8099	38.3002	41.8372	27.2602	40.5354	39.8599	50.5834	24.8109	31.5748	25.9115	29.94	17.3019	44.879	35.2765	42.0053	17.2115	0	74.1124	23.7986	16.4566	18.4072	31.155	30.5761	24.0351	12.844	11.3249	20.2552	17.2463	39.8454	23.1266	16.7505	21.6949	26.9184	29.7321	90.1528	42.03	8.48606	42.062	42.9507	8.88042	44.8653	32.5492	23.3256	20.2994	14.5944	26.0087	27.3754	33.4479	34.3852	19.6155	0	20.4265	33.3563	42.6145	17.5941	5.77535	31.96	30.7464	42.3183	28.5998	17.2765	26.9356	12.4597	39.722	10.1092	12.0544	46.3078	14.6328	35.7711	33.3243	1.16664	4.61664	18.286	24.2753	22.9974	14.9851	32.1208	33.6765	40.9332	0	2.37357	13.9078	58.9841	56.356	21.9347	5.13103	36.6804	43.4824	40.5497	21.2044	16.7357	0	2.96793	21.8032	36.037	24.8724	9.07181	55.9849	61.714	22.5101	30.0681	20.215	4.6654	NA	NA	NA	NA	NA	4.6654	NA	NA	NA	NA	NA	1	0.933576	1	0.824611	0.00829351	0.00842245	13	13	FALSE	FALSE	FALSE	FALSE	NA	1	0
rna-XM_060993348.1	meckelin%2C transcript variant X1	228.973	117.634	162.529	205.179	82.2798	136.301	65.6287	126.043	197.101	177.93	214.376	194.9	218.872	200.702	137.843	239.308	111.646	148.019	126.118	114.784	171.879	130.007	193.275	95.8017	275.185	231.611	208.257	244.192	172.702	324.446	247.412	144.266	117.254	142.432	97.7037	269.936	267.16	144.524	187.754	215.201	83.2169	123.339	118.015	98.5775	194.718	86.4933	207.689	235.981	133.718	136.638	209.026	232.443	226.306	263.274	248.743	236.206	162.051	223.314	214.398	208.636	112.408	254.098	160.804	236.299	156.784	137.811	100.081	199.567	115.769	135.76	136.161	183.284	129.497	175.432	144.137	192.121	125.938	94.1923	107.375	162.951	198.57	230.299	128.173	202.126	218.148	203.076	164.034	165.219	263.64	159.862	206.611	201.866	92.6903	78.0212	244.36	189.622	296.612	154.564	102.814	221.47	61.714	246.361	268.386	157.509	7.50875	NA	NA	NA	NA	NA	7.50875	NA	NA	NA	NA	NA	1	0.827611	1	0.895688	0.0131724	0.0169384	13	13	TRUE	FALSE	FALSE	FALSE	bicw	0	1
rna-XM_060993349.1	meckelin%2C transcript variant X3	0	8.18327	0	14.5905	37.6535	24.4402	63.6984	0	0	7.08883	2.49274	0	0	0	0	0	0	0	18.5127	0	0	0	15.6461	0	0	0	40.367	22.6497	0	0	33.3589	0	0	57.5388	0	0	8.79539	0	23.3367	0	0	71.0434	36.0873	2.78993	38.538	0	0	0	58.9624	0	0	0	0	0	0	0	24.0762	0	0	0	0	0	0	0	0	26.7515	0	0	0	0	0	0	0	0	17.2103	0	0	0	0	0	0	0	0	0	14.9801	0	0	0	0	7.67336	0	1.69636	0	0	0	0	0	0	16.1277	6.58646	0	0	0	3.36917	2.96303	NA	NA	NA	NA	NA	2.96303	NA	NA	NA	NA	NA	1	0.970229	1	0.535896	0.00952643	0.0265324	2	0	FALSE	FALSE	FALSE	FALSE	NA	1	0
rna-XM_060993358.1	protein dpy-30 homolog	2296.78	2380.31	2239.17	2086.45	2285.7	2214.66	2172.5	2098.57	1668.38	2409.49	2068.15	2484.13	2163.94	2090.07	2185.18	1874.42	1942.19	2087.76	1929.95	2253.2	1699.4	1891.69	1895.02	1727.55	2004.22	1833.22	1507.34	1630.07	1819.77	1680.44	1771.73	1998.8	1898.72	1584.67	2039.81	2254.16	1648.04	1652.44	2271.08	1970.07	2159.17	2080.98	1875.56	2140.81	1954.28	2076.72	2129.65	2151.74	1829.94	2050.28	2219.66	2356.8	2237.42	2153.1	2313.97	2184.3	2103.89	2115.7	2253.18	2107.59	2293.12	2082.29	1952.24	2300.55	2287.39	2076.89	2275.58	1926.03	2334.33	2316.05	2278.96	2104.99	2029.95	2074.03	2188.94	1865.73	2283.32	2198.53	2136.49	2039.06	1976.12	2011.98	2086.37	1968.41	2165.56	2044.36	2029.44	1792.78	1942.92	1876.14	2233.13	2150.98	2286.36	2195.14	2053.81	1964.27	1733.94	1781.93	1897.02	1812.1	1809.13	1820.82	1909.88	1768.81	11.0432	NA	NA	NA	NA	NA	11.0432	NA	NA	NA	NA	NA	1	0.955396	1	0.784836	0.00904769	0.00349907	13	13	FALSE	FALSE	FALSE	FALSE	NA	1	0
rna-XM_060993811.1	uncharacterized protein C1orf198 homolog%2C transcript variant X3	0	0	0	0	41.8372	39.4803	17.3723	0	54.0719	82.2305	116.328	82.2409	15.4862	0	0	0	9.94863	0	0	341.64	0	79.8146	34.9736	0	0	38.2376	100.917	74.3194	123.663	0	0	0	0	46.2197	32.9002	0	17.5908	36.8684	168.66	19.5637	110.061	26.6413	0	36.2691	0	56.4854	205.444	148.44	56.8566	17.7914	85.0582	87.2889	0	6.05228	112.458	0	101.861	14.4384	123.845	9.51674	23.8041	93.4994	69.1059	0	0	0	114.234	112.508	0	62.5959	0	67.7594	62.9984	0	77.4465	0	71.1826	0	83.5142	0	20.9021	0	151.909	0	0	0	0	79.0179	60.7519	0	0	0	66.943	138.119	0	0	22.1766	0	0	0	0	86.2889	217.159	0	6.29316	NA	NA	NA	NA	NA	6.29316	NA	NA	NA	NA	NA	1	0.969749	1	0.898475	0.0430338	0.0233295	7	2	FALSE	FALSE	FALSE	FALSE	NA	1	1
rna-XM_060993809.1	uncharacterized protein C1orf198 homolog%2C transcript variant X1	1382.06	1139.52	1287.81	1377.89	1309.5	1007.69	1027.86	1115	1009.92	1316.4	1036.15	980.131	1396.86	1370.31	1294.01	1482.57	1292.22	1359.71	1367.62	1286.12	1538.98	1319	1353.85	1813.22	1693.52	1687.92	1547.71	1421.98	1357.1	1572.65	1470.57	1568.21	1654.36	1529.02	1131.57	1352.03	1733.79	1657.61	1278.21	1413.48	1262.57	1388.31	1251.35	1207.11	1364.04	1527.75	1225.93	1233.83	1510.91	1372.08	1343.74	1382.89	818.27	1242.23	987.346	1112.85	1226.96	1099.24	1227.8	893.842	957.452	932.794	1125.63	1158.23	1024.81	1044.12	1331.38	1289.82	1252.41	1229.97	1196.6	1230.78	916.977	1372.3	1120.82	1505.76	1012.98	1142.08	1183.88	1136.31	1449.21	1339.92	1171.36	1406.54	1146.91	1135.86	1429.57	1454.13	1173.77	1459.22	998.296	1223.92	1230.72	1333.74	1386.03	1378.89	1578.7	1445.27	1521.04	1403.74	1885.7	1650.74	1787.38	1521.18	10.3687	NA	NA	NA	NA	NA	10.2475	NA	NA	NA	NA	NA	1	0.745179	2	0.786264	0.00557764	0.0100425	13	13	TRUE	FALSE	FALSE	FALSE	bicw	0	0
rna-XM_060993810.1	uncharacterized protein C1orf198 homolog%2C transcript variant X2	149.126	211.742	207.043	98.4861	165.954	338.403	257.689	185.295	108.144	0	233.487	219.685	0	109.579	123.951	170.662	219.975	142.856	65.9514	0	45.8344	116.019	78.2305	0	0	0	0	157.133	174.834	84.0758	71.3511	45.152	250.272	147.148	228.308	255.852	0	0	68.9492	173.139	39.3714	192.409	352.095	93.9276	362.054	77.6674	0	138.29	172.676	204.957	0	168.693	369.002	87.7581	233.494	276.386	0	279.142	0	362.368	185.143	257.398	70.4348	206.914	295.917	217.255	0	0	219.962	78.8545	256.167	122.189	339.492	53.0914	101.111	144.958	348.247	260.099	0	255.29	0	142.367	0	0	313.646	413.925	209.81	112.883	179.963	213.575	308.95	261.239	163.495	113.869	82.1128	87.8734	56.8276	0	320.537	379.544	0	75.0338	0	109.498	7.37916	NA	NA	NA	NA	NA	7.37916	NA	NA	NA	NA	NA	1	0.966984	1	0.879233	0.0244083	0.0179165	11	9	FALSE	FALSE	FALSE	FALSE	NA	1	1
rna-XM_060993812.1	FUN14 domain-containing protein 1-like%2C transcript variant X1	3323.05	3221.14	3690.54	4332.48	3768.14	3025.88	3610.54	4128.19	2639.93	3920.83	3155.81	3111.63	3447.23	4004.81	3598.87	5035	4410.56	3730.6	3997.58	3849.33	4372.78	3984.15	3301.33	5025.3	6260.22	4691.21	5855.96	4549.76	5098.98	5274.14	4867.63	4670.48	4487.17	5439.77	4246.12	3334.69	6079.82	6333.26	3828.27	4084.91	1983.78	4573.42	3814.52	2489.55	4510.98	3671.55	3426.3	2994.8	4449.55	3613.08	1893	2412.7	3161.6	3659.36	3847.41	3599.1	3561.42	4035.05	3211.98	3366	3485.97	4077.67	2612.73	3724.46	3326.74	3214.24	3154.07	3577.48	3854.07	3589.91	4259.07	3644.57	4359.72	3981.85	2800.98	5481.36	4037.69	3599.64	4362.01	3874.98	5467.63	4881.3	3465.41	4969.7	4594.21	3970.18	6090.22	4654.87	4336.31	5078.49	3414.87	3983.89	3542.83	3740.8	4067.06	4442.56	6555.97	4358	5814.02	6718.18	6764.53	5628.78	7074.92	6497.44	11.8532	NA	NA	NA	NA	NA	11.8532	NA	NA	NA	NA	NA	1	0.774402	1	0.804011	0.0125683	0.0132554	13	13	TRUE	FALSE	FALSE	FALSE	bicw	0	0
rna-XM_060993813.1	FUN14 domain-containing protein 1-like%2C transcript variant X2	2596.21	2090.82	2312.67	3145.17	2949.52	2572.8	2724.56	3037.97	2077.41	2724.95	2182.81	2252.05	2587.23	3229.68	3209.92	3833.7	3591.46	3087.75	2862.52	3025.05	3162.57	2810.79	2941.47	3358.51	4834.98	3674.09	4466.05	3305.45	3355.97	4532.55	3833.5	3573.62	2829.85	3691.91	2886.25	2507.67	4488.95	4643.95	2747.36	2629.37	1447.8	3384.43	2867.48	2175.21	2829.5	2578.91	2655.05	2040.1	2681.74	2659.46	1503	2186.15	2836.07	2334.67	2967.76	2838.13	2503.92	2904.04	2198.58	2497.05	2421.4	2936.98	2046.6	2784.16	2475.32	2341.17	2696.12	2883.68	2456.42	2781.04	3385.56	2778.14	3475.41	3042.37	1801.71	3773.07	3044.42	2721.94	2578.84	3048.27	4009.71	3659.67	2629.92	3617.87	3668.25	3193.83	4069.37	3363.9	2759.05	3653.8	2512.15	2776.09	2377.76	3145.1	3037.19	3265.85	5020.23	2679.11	4876.6	4427.74	4851.4	4574.56	5033.63	4908.87	11.5054	NA	NA	NA	NA	NA	11.5054	NA	NA	NA	NA	NA	1	0.784131	1	0.830477	0.0203554	0.0125647	13	13	TRUE	FALSE	FALSE	FALSE	bicw	0	0
rna-XM_060993806.1	ankyrin repeat%2C SAM and basic leucine zipper domain-containing protein 1-like%2C transcript variant X2	0	6.13745	3.10564	0	29.286	4.70004	0	0	14.8262	25.5198	31.5748	0	0	17.3019	6.41128	15.2547	0	5.16346	11.5704	0	12.34	0	1.84072	17.1353	19.7265	5.46251	0	6.37024	75.6905	8.62316	10.193	0	12.8092	0	5.98186	30.5145	0	14.01	0	0	11.6325	16.7741	37.0626	11.1597	0	0	30.3113	13.9559	20.0051	5.69326	23.5267	0	0	7.56535	7.62429	37.7443	0	8.66303	18.6433	17.5694	43.6408	0	22.5923	23.2626	2.07661	13.7811	20.2184	0	0	17.0716	0	22.2162	0	11.5416	32.2694	24.9688	9.85605	6.4222	24.7789	0	7.83828	0	16.615	0	33.7052	26.2347	0	61.5724	6.87758	0	0	14.419	28.322	23.1955	76.177	3.30351	8.31624	0	0	15.6428	41.1426	0	23.3863	10.1075	3.42978	NA	NA	NA	NA	NA	3.42978	NA	NA	NA	NA	NA	1	0.964682	1	0.85856	0.0499916	0.031861	8	9	FALSE	FALSE	FALSE	FALSE	NA	1	1
rna-XM_060993808.1	ankyrin repeat%2C SAM and basic leucine zipper domain-containing protein 1-like%2C transcript variant X4	0	0	0	0	0	0	73.3497	5.38647	5.23276	0	0	7.88611	0	0	0	0	0	29.2596	5.78521	0	0	0	0	0	0	26.2201	0	0	0	0	0	0	0	0	0	0	0	0	0	0	0	0	0	21.3895	0	0	0	0	0	0	26.2414	0	0	0	60.9944	0	41.6703	21.1763	0	13.177	0	0	0	0	0	16.2131	0	0	0	0	0	0	0	45.0123	0	0	0	26.7592	0	0	0	0	24.9225	0	0	0	0	0	0	0	0	0	0	0	24.7328	0	0	0	0	0	84.571	0	0	67.3833	3.03537	NA	NA	NA	NA	NA	3.03537	NA	NA	NA	NA	NA	1	0.945743	1	0.88295	0.0585309	0.053668	0	1	FALSE	FALSE	FALSE	FALSE	NA	1	1
rna-XM_060993807.1	ankyrin repeat%2C SAM and basic leucine zipper domain-containing protein 1-like%2C transcript variant X3	321.737	348.812	308.494	212.475	195.24	200.222	156.351	263.937	334.897	318.289	180.308	253.482	440.841	196.088	286.371	180.196	181.286	408.774	284.633	193.415	298.805	108.614	196.036	287.405	329.433	184.633	160.55	128.113	241.996	190.787	199.227	168.494	360.629	209.403	270.181	309.057	116.539	218.999	353.232	274.871	358.817	257.532	179.461	334.791	226.157	240.946	208.811	374.906	206.368	259.755	346.567	186.347	47.9368	189.89	217.292	272.733	267.616	150.159	308.946	271.593	616.261	179.299	229.91	309.759	195.202	253.734	290.134	233.052	284.161	258.513	150.008	117.746	310.326	260.84	380.779	207.38	426	183.033	222.093	210.75	387.559	198.895	413.001	147.422	293.984	318.703	193.598	148.8	128.381	259.615	342.742	216.285	200.829	256.205	119.707	297.977	144.148	212.304	119.95	240.406	179.428	215.097	138.091	207.204	7.82182	NA	NA	NA	NA	NA	7.82182	NA	NA	NA	NA	NA	1	0.894912	1	0.887644	0.0170893	0.0686502	13	13	FALSE	FALSE	FALSE	FALSE	NA	1	1
rna-XM_060993805.1	ankyrin repeat%2C SAM and basic leucine zipper domain-containing protein 1-like%2C transcript variant X1	413.326	665.913	894.424	450.483	1140.76	808.407	933.279	685.159	1093.65	1188.09	957.214	989.144	528.596	509.828	610.141	301.28	476.429	270.221	398.023	514.268	665.48	483.824	474.905	275.722	284.062	402.041	296.33	336.915	666.289	529.246	512.43	633.23	561.635	613.118	905.255	747.214	402.389	300.109	600.389	710.164	867.961	402.579	365.75	906.727	554.745	434.232	591.633	284.192	311.658	456.172	736.568	541.387	1085.82	1339.07	767.195	1458.63	1153.8	666.091	765.708	623.713	1203.43	805.195	1869.85	831.331	1162.9	1393.51	963.405	969.71	600.949	1069.82	785.81	653.157	981.142	528.606	649.69	423.083	785.198	702.161	812.198	712.639	362.302	413.492	738.18	788.106	887.571	758.862	478.749	865.092	857.405	523.067	674.863	826.973	804.603	827.657	471.901	443.992	521.151	1585.62	675.346	397.657	522.283	526.487	485.544	528.959	9.38161	0.414131	-0.0946673	0.849626	0.0452815	23.1416	9.84636	NA	NA	NA	NA	NA	2	0.630723	2	0.999625	0.0271591	0.0188785	13	13	TRUE	FALSE	FALSE	FALSE	bicw	0	2
rna-XM_060995544.1	elongation of very long chain fatty acids protein 4-like	553.059	612.722	738.107	536.202	631.742	676.805	455.54	497.71	534.614	827.267	825.098	602.724	533.759	424.473	532.137	299.373	339.359	488.807	563.48	462.751	430.138	494.521	358.94	396.448	359.023	265.478	259.633	359.564	568.211	224.202	485.558	312.76	629.622	601.799	649.032	437.375	310.038	347.301	818.905	765.92	701.528	482.503	555.939	750.491	508.093	710.481	901.482	696.525	625.423	514.528	646.08	637.503	727.97	834.458	608.038	594.168	645.427	619.888	470.078	672.761	519.722	564.296	461.149	495.86	450.625	469.368	533.765	468.782	550.431	492.638	541.182	516.527	638.151	489.364	596.983	497.99	532.227	500.932	450.609	526.875	420.654	570.514	655.105	473.791	650.698	515.949	450.139	603.409	486.015	540.972	639.141	600.51	590.9	479.725	673.721	452.581	406.11	590.72	534.229	348.259	491.426	456.456	531.203	412.723	9.10806	NA	NA	NA	NA	NA	9.10806	NA	NA	NA	NA	NA	1	0.963572	1	0.910515	0.0189159	0.0150929	13	13	FALSE	FALSE	FALSE	FALSE	NA	1	1
rna-XM_060995546.1	elongation of very long chain fatty acids protein 4-like	848.963	1389.11	733.966	1022.25	903.683	1033.07	1050.06	1071.91	1075.33	999.526	1235.57	1353.03	1150.11	1060.03	1105.95	959.139	829.053	1067.11	952.246	1128.86	578.218	645.099	850.411	839.628	750.595	740.717	687.156	758.766	852.85	479.663	1002.62	784.103	761.656	890.436	1034.86	846.582	564.005	637.087	874.064	1142.52	1075.56	950.205	909.01	769.09	838.709	981.434	1109.17	1145.65	784.41	801.326	819.816	1068.06	1198.42	1142.37	904.432	750.016	1005.64	1163.73	873.572	1300.87	1192.85	1205.59	1002.04	1305.15	1276.08	949.275	990.7	1273.75	1178.74	1344.59	1093.9	970.848	892.478	1020.28	1286.47	942.574	1344.8	992.23	1073.75	901.662	1086.91	1038.44	1063.36	1313.82	1158.15	956.108	889.787	1038.52	958.276	1011.6	963.539	879.56	840.649	1116.55	916.102	1002.29	810.833	930.051	916.253	867.765	998.852	886.649	678.203	997.273	9.83541	NA	NA	NA	NA	NA	10.0044	NA	NA	NA	NA	NA	1	0.780857	2	0.942787	0.0201671	0.0106997	13	13	TRUE	FALSE	FALSE	FALSE	bicw	0	2
rna-XM_060996524.1	elongation of very long chain fatty acids protein 4-like	420.372	484.859	288.825	527.995	393.27	490.684	467.122	518.178	405.539	461.483	348.153	392.052	415.031	558.274	412.459	512.939	467.586	604.985	539.182	413.945	405.458	460.785	404.958	540.54	537.548	506.921	433.945	476.352	480.794	582.063	485.558	458.128	522.222	470.686	508.458	420.944	371.605	609.067	343.685	414.751	417.874	349.297	389.158	411.05	451.3	467.77	419.868	373.637	360.092	486.774	338.423	482.541	394.642	487.209	464.129	383.531	496.34	470.691	367.54	411.416	428.473	496.097	310.977	472.597	478.659	385.871	438.739	521.018	562.008	459.307	529.643	450.989	437.489	510.139	411.972	507.006	514.705	459.187	483.648	422.586	432.847	515.033	503.197	517.369	411.953	434.33	549.322	405.351	465.383	485.98	530.043	430.874	341.152	517.681	632.17	392.457	505.904	424.608	542.293	491.514	625.139	425.191	500.022	440.518	8.78304	NA	NA	NA	NA	NA	8.78304	NA	NA	NA	NA	NA	1	0.957347	1	0.845374	0.0127051	0.00910885	13	13	FALSE	FALSE	FALSE	FALSE	NA	1	0
rna-XM_060993904.1	elongation of very long chain fatty acids protein 4-like%2C transcript variant X2	43.4462	51.1454	24.8451	10.031	82.2798	0	24.1282	10.7729	25.2917	171.55	0	101.393	50.5883	61.1333	22.4395	53.3914	18.7919	65.4038	12.7275	118.399	119.875	22.2164	13.8054	44.3959	33.5351	103.788	102.752	2.12341	0	52.8168	16.6795	31.9368	55.1782	99.0421	89.7279	60.2466	64.866	39.0805	38.1873	82.1677	58.1624	9.86713	0	59.5185	63.892	19.4169	0	0	4.2116	12.8098	115.824	0	70.233	69.6012	136.284	53.5725	70.3765	46.2028	66.5833	34.4067	66.1224	76.9995	115.619	31.833	116.29	27.5622	10.1092	14.7332	17.8916	73.164	12.693	44.4324	11.6664	0	40.8745	40.2276	68.9923	71.7146	59.653	38.0219	36.5786	0	106.811	0	34.6415	59.2709	0	53.3627	0	80.5703	31.8605	48.3461	51.4946	49.554	36.6045	63.4274	30.4929	0	91.7261	79.0375	95.9995	13.7562	57.909	37.9031	5.84408	NA	NA	NA	NA	NA	5.84408	NA	NA	NA	NA	NA	1	0.949272	1	0.905358	0.04912	0.0136205	12	12	FALSE	FALSE	FALSE	FALSE	NA	1	1
rna-XM_060993903.1	elongation of very long chain fatty acids protein 4-like%2C transcript variant X1	5902.82	7379.26	10078.8	5648.36	6190.51	5473.66	6860.13	5901.42	5703.71	6009.91	5089.35	5073.02	5760.88	6212.52	7432.82	5014.03	5824.37	5539.53	8093.51	6708.98	5310.62	5397.77	4336.73	5406.95	4273.76	5403.52	5163.3	5203.78	5471.03	5077.96	4740.68	6325.69	4873.42	4440.86	6542.16	5149.91	4084.36	4028.98	3465.49	5592.3	4227.96	5791.02	5599.38	5482.21	5478.48	4807.44	5323.57	4007.24	3895.73	5808.55	5394.86	4921.52	5307.61	8047.27	6545.46	5998.91	5832.92	6110.32	8390.82	5743.72	9118.28	5209.57	5757.05	6844.09	7801.84	9187.94	6534.58	7109.42	6817.77	7319.65	5230.66	4980.87	5896.19	5828.51	5023.27	5254.56	5819.45	5317.58	6437.93	5263.32	5219.42	5383.77	5964.78	5946.03	6305.68	6272.03	5882.32	5367.06	5702.66	5441.69	5477.11	5763.37	6028.73	5492.06	5817.15	4772.91	5643.95	7170.36	5995.46	5763.15	6206.82	5560	5002.44	5885.09	12.3659	NA	NA	NA	NA	NA	12.5085	NA	NA	NA	NA	NA	1	0.938445	2	0.861394	0.0537443	0.0250663	13	13	FALSE	FALSE	FALSE	FALSE	NA	1	2
rna-XM_060993905.1	elongation of very long chain fatty acids protein AAEL008004-like	5116.09	3059.52	4685.38	9553.15	9140.03	6624.23	6113.12	6628.59	4328.37	6489.12	9359.42	12356.4	8374.95	10072	4864.03	5285.75	7552.12	10681.5	8812.04	5823.25	3560.98	4300.11	6919.26	5082.94	6208.93	7431.2	5244.95	5839.38	4378.32	4999.28	5908.24	6751.88	5249.81	5572.77	2109.6	3968.45	3466.49	4410.2	6007.07	5501.32	3696.44	3137.75	5742.76	4960.49	5190.46	3630.07	2323.87	1330.25	4960.21	4689.11	2176.22	5043.14	11556.1	3692.65	5050.14	12644.3	7402.5	11610.4	2013.48	8618.51	4124.71	8791.14	9133.94	3621.61	4090.93	2468.44	3547.31	6719.66	5990.54	5503.56	14284.2	6705.96	4085.57	6672.2	4704.87	8400.63	6826.96	3190.76	11002.8	9863.97	6456.13	7593.6	3406.07	7919.08	4497.77	4699.89	7824.02	6486.65	5139.84	7233.42	5109.27	3745.55	2367.46	3266.35	7419.83	3648.4	6458.94	5441.73	5941.03	5571.32	5551.97	5118.55	6962.44	6718.96	12.6313	NA	NA	NA	NA	NA	12.6313	NA	NA	NA	NA	NA	1	0.849729	1	0.814902	0.021923	0.0503097	13	13	TRUE	FALSE	FALSE	FALSE	bicw	0	0
rna-XM_060996411.1	uncharacterized LOC132930495	738.586	671.028	672.889	791.537	701.47	702.186	714.195	708.859	637.525	422.494	584.964	496.825	602.93	634.402	730.886	777.989	752.78	728.047	580.835	573.016	774.777	753.713	580.746	605.186	809.775	710.127	831.193	753.811	631.109	708.177	681.078	684.989	641.446	529.168	728.79	465.542	908.125	725.571	405.209	452.901	514.513	607.815	703.214	522.647	428.989	621.34	490.595	512.561	647.533	705.964	415.337	498.233	622.063	475.104	574.681	679.397	719.507	771.009	653.848	636.89	589.812	732.595	636.572	722.364	629.214	613.664	718.763	600.042	672.515	658.476	781.194	687.592	618.318	635.943	544.277	749.065	705.255	542.676	716.754	552.947	657.544	824.89	525.746	683.334	588.905	788.012	749.595	610.593	690.05	853.022	531.008	639.526	603.774	691.647	675.7	515.348	733.215	690.21	738.849	667.702	631.997	705.318	721.635	704.998	9.37681	NA	NA	NA	NA	NA	9.37681	NA	NA	NA	NA	NA	1	0.941569	1	0.849073	0.0202978	0.00781448	13	13	FALSE	FALSE	FALSE	FALSE	NA	1	0
rna-XM_060995685.1	uncharacterized LOC132930027	0	0	0	0	0	0	0	0	0	0	0	0	0	0	0	0	0	0	0	0	0	0	0	2.33663	0	0	0	0	0	11.8568	0	0	0	0	0	0	0	0	0	0	0	0	3.90133	0	0	0	0	0	0	0	0	0	0	0	0	0	0	0	0	0	0	0	0	0	10.3831	0	6.06551	0	8.41959	0	0	0	0	0	0	0	0	0	0	0	0	0	0	0	0	0	0	0	0	0	0	0	6.43682	0	0	2.64281	0	0	0	0	0	0	0	0	0.45156	NA	NA	NA	NA	NA	0.45156	NA	NA	NA	NA	NA	1	0.962525	1	0.906658	0.0244789	0.00222294	0	0	FALSE	FALSE	FALSE	FALSE	NA	1	1
rna-XM_060995523.1	uncharacterized LOC132929892	643.474	780.479	673.924	641.984	733.545	556.484	1100.25	702.396	1232.32	1238.42	655.592	859.586	385.091	549.046	507.56	804.685	779.31	589.495	660.671	841.447	1100.03	784.981	520.003	622.322	1256.58	739.624	708.257	533.684	1054.34	1059.57	740.383	780.8	1240.52	914.961	788.608	554.738	886.136	963.004	590.842	809.939	210.279	725.234	911.936	506.837	1070.95	960.252	681.444	327.329	962.35	457.596	237.982	372.694	548.486	992.574	577.54	933.867	1154.73	677.641	524.676	639.086	1157.14	604.996	1315.67	970.906	811.956	1044.93	934.089	645.58	499.913	695.871	870.045	714.251	1181.8	710.963	464.679	838.537	727.157	841.308	622.226	667.013	970.204	861.529	804.64	647.174	1109.46	611.171	938.425	1650.14	1532.55	800.587	499.148	826.973	517.521	590.431	720.219	488.259	885.679	1367.98	1005.96	1173.21	1390.85	1092.99	1246.16	956.001	9.63944	NA	NA	NA	NA	NA	9.84828	NA	NA	NA	NA	NA	1	0.823045	2	0.506205	0.00663395	0.00821299	13	13	TRUE	FALSE	FALSE	FALSE	bicw	0	0
rna-XM_060994965.1	zinc finger and SCAN domain-containing protein 2-like%2C transcript variant X3	124.468	156.505	64.1832	69.305	110.171	110.921	134.153	56.0193	289.546	172.968	255.091	50.6964	0	244.533	86.5523	306.047	182.392	0	215.21	49.7096	155.132	153.047	32.2126	182.257	139.072	210.853	436.697	203.848	394.443	0	421.62	381.039	292.641	432.012	165.498	328.618	94.5505	281.675	190.936	112.492	485.879	325.615	484.74	328.282	179.506	159.748	178.5	136.387	295.865	156.565	364.664	250.097	98.1032	241.335	77.196	172.893	0	75.0796	0	193.995	25.1265	281.598	43.8557	0	84.1029	255.356	58.6333	66.9689	105.245	99.1779	12.693	262.151	127.164	258.532	101.111	75.6001	156.602	77.0664	212.915	159.692	87.9629	298.342	0	0	258.407	20.4048	129.701	337.622	508.941	125.332	75.3066	330.789	142.897	183.455	109.814	507.419	336.808	8.88301	509.029	22.2293	367.998	307.639	523.408	99.3904	7.45276	NA	NA	NA	NA	NA	7.45276	NA	NA	NA	NA	NA	1	0.959507	1	0.859155	0.0128975	0.0288318	13	11	FALSE	FALSE	FALSE	FALSE	NA	1	1
rna-XM_060994964.1	zinc finger and SCAN domain-containing protein 2-like%2C transcript variant X2	449.727	286.414	430.649	250.775	529.938	822.507	178.549	496.633	219.776	873.344	545.08	377.407	413.998	363.339	688.144	363.252	279.667	0	723.152	769.143	390.474	168.68	86.5137	573.252	150.908	145.303	183.486	32.559	20.2552	349.238	592.121	662.964	682.83	829.124	650.029	484.32	533.221	442.421	335.199	483.224	562.833	305.881	367.7	427.789	455.357	234.767	289.642	311.47	225.321	503.142	624.363	465.868	680.034	332.876	728.12	594.168	341.696	326.307	543.319	897.502	642.71	553.296	544.873	830.106	598.065	385.06	545.896	318.772	686.197	415.409	261.937	488.757	501.654	523.989	600.21	760.856	479.661	754.609	420.324	625.732	377.979	460.599	1017.07	623.995	821.096	719.996	666.625	206.267	0	846.628	596.66	508.907	393.934	483.942	734.069	658.72	267.506	991.344	161.277	820.014	554.283	651.543	703.817	303.225	8.50842	NA	NA	NA	NA	NA	8.93343	NA	NA	NA	NA	NA	1	0.811758	2	0.628001	0.0199038	0.0155454	13	13	TRUE	FALSE	FALSE	FALSE	bicw	0	0
rna-XM_060994963.1	zinc finger and SCAN domain-containing protein 2-like%2C transcript variant X1	2696.02	2273.93	2425.51	3395.95	2129.51	2075.54	3096.13	2432.53	2906.8	2340.02	2544.26	2647.48	3067.3	3120.1	2288.83	3614.41	3244.36	3149.71	2848.64	2605.69	3783.98	3657.48	3543.38	3196.51	4609.11	3615.09	4090.83	4104.56	3499.88	3747.84	3395.2	2443.72	2968.78	2824.12	3129.51	3102.31	4158.02	3873.4	3320.17	2506.12	2280.86	2799.31	3033.28	2671.82	3259.5	3286.74	3037.87	3170.52	3412.45	3349.77	2241.37	2631.42	2117.02	2509.43	2188.17	1910.35	2541.89	2752.92	2435.62	1969.97	2179.39	1901.89	2099.76	2156.07	2288.43	2190.38	2356.45	2461.78	2169.1	2564.8	2619.37	2147.2	2390.44	2442.2	3137.66	2915.81	2240.61	2363.37	2509.1	2384.52	3070.86	2849.43	2089.93	2794.53	2386.52	2411.65	2605.46	2910.32	2984.87	2663.94	2716.83	2363.87	2588.89	2838.28	2785.9	2829.13	3394.41	2197.66	2940.27	3560.8	2514.27	2781.25	3135.99	3154.38	11.5357	NA	NA	NA	NA	NA	11.2666	NA	NA	NA	NA	NA	1	0.693182	2	0.999999	0.010801	0.00719908	13	13	TRUE	FALSE	FALSE	FALSE	bicw	0	2
rna-XM_060994967.1	transcription factor Dp-1-like	665.784	730.357	675.994	889.111	886.948	1063.15	940.035	973.874	869.511	1024.34	1168.27	950.84	727.853	934.301	705.241	1255.65	1060.08	992.244	874.724	967.077	777.422	1025.25	728.004	979.825	1213.18	960.31	1049.54	821.053	1202.52	1081.13	1162	1140.91	1450.4	1159.26	1052.81	855.971	1234.65	1325.79	878.307	858.848	921.65	962.046	938.27	855.578	1125.72	1040.57	830.755	782.798	932.869	846.161	787.241	914.082	803.777	758.805	932.07	661.134	782.476	915.393	724.426	992.67	817.273	898.694	687.072	865.612	932.4	737.694	898.706	953.637	884.057	809.682	1160.83	945.3	1301.97	895.629	947.644	1294.91	930.849	1000.79	1023.28	1020.07	1302.02	1102.3	1079.97	989.305	1011.16	910.441	1461.04	1349.46	1024.76	1209.83	970.297	825.277	857.385	956.287	1011.08	960	1351.39	1095.27	1287.19	1464.66	1428.56	1389.38	1236.13	1499.28	9.9107	NA	NA	NA	NA	NA	9.9107	NA	NA	NA	NA	NA	1	0.697607	1	0.735471	0.0111504	0.0289356	13	13	TRUE	FALSE	FALSE	FALSE	bicw	0	0
rna-XM_060994975.1	cytochrome c oxidase assembly factor 7 homolog%2C transcript variant X8	0	293.575	212.219	115.812	283.098	187.062	177.584	133.584	187.507	192.107	78.9369	0	153.83	147.643	267.137	116.317	55.2702	273.663	57.8521	171.724	184.219	88.8657	132.532	0	216.006	15.295	160.55	164.211	171.636	0	158.455	137.659	58.1341	78.2904	145.559	45.3806	23.0879	0	233.367	0	280.969	98.6713	0	147.866	272.809	85.6107	335.67	160.493	243.22	139.485	194.548	0	105.907	124.828	103.881	174.111	178.719	0	169.121	201.316	126.955	144.099	71.7638	144.473	191.048	191.314	192.074	151.35	232.591	189.413	117.698	94.4189	114.33	93.487	50.5553	0	111.702	181.962	0	157.519	138.476	125.618	0	381.073	40.259	62.1859	88.6926	159.062	113.48	0	100.409	210.348	316.692	230.901	183.023	214.728	0	306.464	179.42	170.425	0	77.5349	116.932	76.6485	7.15238	NA	NA	NA	NA	NA	7.15238	NA	NA	NA	NA	NA	1	0.963535	1	0.910322	0.0174182	0.0292338	12	13	FALSE	FALSE	FALSE	FALSE	NA	1	1
rna-XM_060994977.1	cytochrome c oxidase assembly factor 7 homolog%2C transcript variant X10	37.5751	53.1912	79.7114	29.1811	12.5512	41.3603	16.4072	53.8647	103.783	70.8883	63.1495	19.152	29.94	26.5295	24.5766	20.9752	46.427	27.5384	17.3556	24.4029	23.7986	21.3936	51.5401	35.0494	47.3437	17.48	40.367	35.3902	56.5013	46.3495	42.6253	66.0761	4.92662	96.2123	18.9426	66.506	39.5793	43.5048	41.3695	51.8439	34.0026	2.96014	65.3473	62.3084	29.4106	51.1899	31.434	38.0615	106.343	52.6626	104.061	80.4235	70.233	37.0702	36.2154	56.0077	50.9304	28.8768	18.6433	33.6746	33.0612	29.6998	3.98688	20.8139	62.2984	35.6687	55.6005	64.2902	77.8812	124.379	2.30781	26.6594	60.6652	21.9291	25.8155	13.178	70.0874	97.4034	5.50643	68.4394	66.1899	13.6086	0	51.9223	73.9642	41.7812	84.8778	38.9958	8.02384	39.6457	42.4807	77.1842	60.5061	54.8257	2.96793	13.214	81.7763	117.256	50.399	60.9247	15.9999	28.763	21.159	69.9102	5.29146	NA	NA	NA	NA	NA	5.29146	NA	NA	NA	NA	NA	1	0.926591	1	0.909944	0.0103054	0.0138664	13	13	FALSE	FALSE	FALSE	FALSE	NA	1	1
rna-XM_060994968.1	cytochrome c oxidase assembly factor 7 homolog%2C transcript variant X1	407.455	171.849	106.627	222.506	110.171	199.282	250.933	191.758	178.786	221.88	254.26	321.077	207.515	359.879	219.052	286.026	212.237	153.183	295.046	263.913	214.188	262.483	268.745	278.837	206.142	216.315	179.816	125.281	268.648	254.383	276.138	155.279	263.082	186.765	260.211	269.936	169.311	210.887	208.969	366.82	193.278	218.064	382.33	161.816	97.3592	245.359	235.755	178.255	146.353	107.46	180.975	336.406	128.203	282.188	286.864	264.21	195.387	314.757	322.263	229.134	367.64	229.899	437.228	209.363	290.726	189.693	204.206	277.251	114.717	108.933	220.396	264.373	242.661	303.544	322.694	350.951	290.206	195.877	354.247	174.901	181.151	258.563	310.938	82.5194	219.084	378.945	154.497	178.56	232.691	351.696	344.673	142.494	244.599	136.01	103.878	152.622	170.483	71.9524	161.277	212.413	429.712	351.408	242.772	240.053	8.10832	NA	NA	NA	NA	NA	8.10832	NA	NA	NA	NA	NA	1	0.860816	1	0.869956	0.0271839	0.033236	13	13	FALSE	FALSE	FALSE	FALSE	NA	1	1
rna-XM_060994976.1	cytochrome c oxidase assembly factor 7 homolog%2C transcript variant X9	0	0	0	0	0	0	0	0	0	0	0	0	0	0	0	0	0	0	5.78521	0	0	0	17.4868	0	0	0	0	0	0	0	0	0	0	0	0	0	0	0	0	0	0	0	0	0	0	0	0	0	0	0	0	0	0	0	0	0	0	0	0	0	0	0	0	0	0	0	0	0	0	3.25173	0	0	0	0	0	0	0	0	0	0	0	0	0	0	0	0	0	0	0	0	0	0	0	0	0	0	0	0	0	0	0	0	0	0	-1.67516	NA	NA	NA	NA	NA	-1.67516	NA	NA	NA	NA	NA	1	0.963155	1	0.895919	2.66676	0.463769	0	0	FALSE	FALSE	FALSE	FALSE	NA	1	1
rna-XM_060994973.1	cytochrome c oxidase assembly factor 7 homolog%2C transcript variant X6	0	23.5269	16.5634	31.9168	25.1023	29.1402	104.234	16.1594	0	8.5066	0	6.75953	0	0	58.7701	43.8573	0	17.2115	24.2979	22.5953	0	0	0	36.6071	0	29.4976	32.1101	29.7278	0	0	28.7258	0	13.7945	0	16.9486	0	0	25.0705	0	0	0	20.721	0	0	14.1982	0	0	0	4.2116	76.1473	0	0	0	0	46.6988	0	0	46.2028	9.32166	0	0	0	0	31.833	3.11492	0	0	30.8057	0	10.5681	65.7726	0	0	0	11.8321	56.8735	33.9486	0	8.25964	3.25902	24.3857	0	0	0	29.0239	0	0	43.1007	0	19.1834	0	0	23.1726	0	30.6686	0	91.4786	0	0	19.7594	0	12.5056	3.3409	10.9498	3.04436	NA	NA	NA	NA	NA	3.04436	NA	NA	NA	NA	NA	1	0.963789	1	0.909863	0.09355	0.101045	4	2	FALSE	FALSE	FALSE	FALSE	NA	1	1
rna-XM_060994969.1	cytochrome c oxidase assembly factor 7 homolog%2C transcript variant X2	88.0667	68.5349	108.697	183.294	110.171	70.5006	71.4195	144.357	85.4685	65.9262	8.30915	134.064	57.8152	80.7421	12.8226	92.4816	91.7485	92.9422	64.7944	28.9219	100.483	119.31	60.7437	103.59	134.14	174.8	94.4954	135.191	97.0117	163.84	55.5982	155.279	112.327	99.0421	75.7702	91.5435	130.831	139.363	19.0936	115.426	90.3754	70.0566	94.6072	80.9079	130.826	259.48	134.717	176.986	181.099	116	119.443	157.905	89.1847	90.7842	88.6324	82.7939	68.5245	50.053	29.2966	84.1866	13.2245	57.1996	30.5661	23.2626	36.3407	49.4498	62.6769	0	91.5631	76.4157	75.0039	74.4243	26.8327	42.7039	23.6642	58.2606	24.0926	74.9257	139.496	70.6121	80.9955	64.9025	0	38.0145	123.586	107.854	142.099	72.8606	100.871	10.2311	36.6879	115.352	43.7704	76.9669	163.236	58.1418	133.06	80.8354	128.013	65.0412	69.7139	36.2663	261.704	102.76	6.47855	NA	NA	NA	NA	NA	5.93396	NA	NA	NA	NA	NA	1	0.543632	2	0.935191	0.0240025	0.0730769	13	13	TRUE	FALSE	FALSE	FALSE	bicw	0	2
rna-XM_060994970.1	cytochrome c oxidase assembly factor 7 homolog%2C transcript variant X3	61.0596	46.0309	35.1973	12.7667	30.6806	27.2602	30.8841	62.4831	69.7702	48.2041	65.6423	46.1901	124.922	28.8365	78.004	35.2765	40.8999	64.5432	56.6951	117.495	12.34	46.9014	23.009	81.7819	0	41.5151	61.4679	24.0653	20.2552	76.5305	99.1502	61.6711	58.1341	79.2337	55.8307	150.225	87.9539	83.3227	75.3138	10.7601	20.5805	87.8175	57.5446	62.3084	58.8212	114.736	61.7453	74.2199	25.2696	74.724	28.956	153.001	113.711	64.3055	40.9806	29.2214	0	131.871	89.2216	22.6938	75.3795	69.2996	54.4873	35.506	11.4214	72.1481	31.3385	16.0725	14.7343	27.6397	63.4648	51.0973	37.3324	106.183	10.7565	7.62937	56.946	63.1517	102.787	39.1082	58.3516	19.8895	178.018	42.6505	56.1753	9.71655	81.0631	71.8344	27.5103	71.618	0	39.0162	0	25.3042	24.7328	43.6064	97.0228	73.729	4.03192	111.97	61.714	46.2708	96.8862	73.2794	5.7257	NA	NA	NA	NA	NA	5.7257	NA	NA	NA	NA	NA	1	0.713361	1	0.887875	0.0219403	0.0126702	13	13	TRUE	FALSE	FALSE	FALSE	bicw	0	1
rna-XM_060994971.1	cytochrome c oxidase assembly factor 7 homolog%2C transcript variant X4	0	0	0	0	0	0	0	0	0	0	0	0	0	0	0	0	0	0	0	0	0	0	26.6904	0	0	0	0	0	0	0	0	0	0	0	0	0	0	0	0	0	0	0	0	0	0	16.7691	0	0	0	0	2.71462	3.9231	0	0	0	0	0	0	0	0	0	0	0	0	0	0	0	0	0	0	0	7.77567	0	0	0	0	0	4.28147	0	0	0	0	0	0	0	0	0	0	0	0	0	11.8745	0	0	0	0	0	0	0	0	0	0	0	0	0.431635	NA	NA	NA	NA	NA	0.431635	NA	NA	NA	NA	NA	1	0.967041	1	0.907475	0.274101	0.584814	0	0	FALSE	FALSE	FALSE	FALSE	NA	1	1
rna-XM_060994972.1	cytochrome c oxidase assembly factor 7 homolog%2C transcript variant X5	85.7183	20.4582	0	23.7096	13.9457	0	0	0	23.5474	18.431	17.4492	0	46.4587	0	9.61693	9.53419	85.1161	2.58173	25.4549	0	34.3758	22.2164	11.0443	80.2242	40.4394	72.1052	0	41.0526	19.1891	16.1684	0	0	57.1488	0	9.96977	51.6399	60.4683	35.3937	107.137	81.1895	20.5805	82.8839	11.704	66.9583	80.1185	22.9472	14.5944	0	15.7935	23.4847	9.95362	21.577	0	0	64.8065	0	26.8542	15.4009	11.985	2.92823	0	94.5994	34.5529	39.1791	0	32.4261	39.4258	6.69689	38.9406	28.4527	0	47.7648	13.9997	10.3874	4.30258	38.1469	21.9023	0	27.5321	53.2307	0	0	0	0	20.5976	14.5748	18.12	30.7862	81.3847	5.11557	0	6.78542	0	0	3.95725	15.8569	0	42.6384	0	0	91.4281	17.5079	59.0226	11.7921	4.92112	NA	NA	NA	NA	NA	4.92112	NA	NA	NA	NA	NA	1	0.936684	1	0.853518	0.0163598	0.0238928	11	9	FALSE	FALSE	FALSE	FALSE	NA	1	1
rna-XM_060994959.1	uncharacterized protein CG7065-like%2C transcript variant X1	2666.66	2382.35	2554.91	2682.83	2348.46	2453.42	2636.73	2137.35	2420.15	2075.61	1683.43	2341.05	2073.09	2678.33	2461.93	2562.79	2858.57	2240.08	2882.19	2952.75	2007.9	2997.57	2602.77	2688.68	2745.93	2816.47	3072.48	2711.6	3173.67	2825.16	2168.33	2756.48	1899.71	2721.3	1560.27	1894.25	2442.92	2706.88	2890.56	2472.86	1981.99	2997.64	3097.65	2896.88	2144.94	3137.59	2250.9	3242.2	3197.66	2673.7	1451.42	2277.36	1997.74	2440.58	2153.86	2615.31	2115	2716.34	1633.95	1879.19	1662.32	1366.19	2142.28	1837.74	1860.65	1843.42	2642.54	2570.27	2209.09	2430.67	2043.57	2258.28	2563.1	1891.67	2578.32	2351.23	1734.66	2091.5	2287.92	1805.5	2502.15	2444.31	2631.1	2324.45	2045.72	2026.87	2482.44	2438.27	1975.01	2289.22	1502.27	2446.99	1295.09	2296.35	2469.32	2602.51	2773.46	2025.33	2584.46	2470.74	2294.84	2573.66	2551.34	2591.73	11.1657	-0.111299	-0.00776489	0.22314	0.00999223	12.2661	10.9776	-0.111299	-0.00776489	0.22314	0.0101634	12.2661	4	0.55109	2	0.996182	0.0283476	0.0316227	13	13	TRUE	FALSE	TRUE	FALSE	bicw	0	2
rna-XM_060994960.1	uncharacterized protein CG7065-like%2C transcript variant X2	46.9689	13.2978	73.5002	49.2431	46.0209	0	150.56	130.353	78.4914	124.763	0	78.8611	129.052	35.7572	17.0968	138.246	0	149.74	56.6951	0	272.362	48.547	334.09	282.732	0	0	193.578	114.664	117.267	121.802	212.2	169.595	519.266	28.2977	180.453	283.237	45.0764	118.716	0	178.03	302.444	120.379	131.67	102.297	81.1327	43.2466	15.717	239.787	310.605	71.8774	161.973	387.406	372.346	148.281	86.7264	42.6145	12.9641	55.8284	159.8	322.837	510.465	83.5995	240.542	413.829	262.692	267.515	13.1419	190.192	95.7729	109.746	267.706	356.57	221.661	79.6371	163.498	153.281	366.864	214.073	314.784	58.6624	142.831	9.42134	145.975	0	148.865	373.115	0	148.8	233.838	236.595	106.202	173.028	328.278	245.661	94.9739	0	42.9672	54.1863	437.463	167.955	49.1426	83.7877	80.1816	8.42292	7.32085	NA	NA	NA	NA	NA	7.32085	NA	NA	NA	NA	NA	1	0.965801	1	0.803221	0.0505304	0.0135245	11	13	FALSE	FALSE	FALSE	FALSE	NA	1	0
rna-XM_060994961.1	uncharacterized protein CG7065-like%2C transcript variant X3	72.8018	202.536	121.12	205.179	167.349	14.1001	0	360.894	142.157	136.106	315.748	425.85	189.964	147.643	76.9354	153.5	354.835	191.048	0	0	144.555	66.6493	300.957	257.808	50.3027	183.54	0	466.443	10.6606	12.9347	63.0113	225.76	103.459	127.34	118.64	544.567	428.776	115.03	134.716	268.023	296.181	200.303	384.281	141.356	168.35	167.691	369.349	196.651	176.887	419.166	299.513	284.425	0	323.041	341.187	180.199	108.343	145.346	677.818	51.244	329.289	416.897	249.844	200.793	247.117	240.764	53.5787	121.883	161.025	183.723	195.01	288.811	153.996	265.457	13.9834	136.635	431.476	292.21	234.023	469.299	327.466	174.818	59.3393	672.208	303.347	75.7891	201.227	101.594	234.984	177.766	195.99	331.637	495.635	167.64	0	264.942	102.567	0	58.4628	62.5713	283.427	461.458	147	197.939	7.7591	NA	NA	NA	NA	NA	7.7591	NA	NA	NA	NA	NA	1	0.9564	1	0.884878	0.0158663	0.0152186	12	13	FALSE	FALSE	FALSE	FALSE	NA	1	1
rna-XM_060994962.1	uncharacterized protein CG7065-like%2C transcript variant X4	204.315	230.154	0	414.006	57.1775	222.782	101.338	341.502	342.746	763.467	1122.57	408.951	1016.93	170.712	734.092	335.603	207.816	451.803	111.076	105.746	475.972	340.652	239.293	338.032	506.972	660.964	13.7615	307.187	36.2461	256.539	412.354	22.0254	359.643	210.347	974.046	629.068	48.3747	108.393	297.012	424.533	356.133	147.02	123.867	0	851.893	106.793	656.746	0	0	212.786	799.909	536.483	744.692	421.39	767.195	438.321	884.336	313.794	892.216	1018.29	279.036	1219.89	33.224	778.684	756.926	519.629	182.976	0	563.06	300.785	242.32	31.1027	100.331	997.195	468.982	647.109	675.687	274.014	178.041	917.957	530.39	922.244	341.794	704.66	548.646	672.385	719.077	562.361	1101.56	272.404	1432.76	420.696	753.108	528.225	620.298	551.026	349.282	1169	200.588	508.804	137.142	433.945	402.022	584.55	8.67361	NA	NA	NA	NA	NA	9.39368	NA	NA	NA	NA	NA	1	0.946668	2	0.728852	0.0276513	0.0160389	13	13	FALSE	FALSE	FALSE	FALSE	NA	1	0
rna-XM_060995686.1	uncharacterized LOC132930028	0	0	0	0	0	0	0	0	0	0	0	0	0	0	0	2.86026	4.42161	0	0	0	0	0	0	6.231	0	3.27751	4.58716	0	0	0	2.77991	0	0	0	2.99093	0	0	2.21211	0	0	0	0	0	0	0	0	0	0	7.3703	0	0	0	0	0	3.81215	0	0	0	0	0	0	1.09999	0	0	0	0	0	0	0	0	0	0	0	0	0	0	0	0	0	0	0	0	0	0	0	0	0	3.07862	0	0	0	3.39271	6.43682	0	0	0.660702	0	0	0	8.23307	0	0	0	0	-1.3984	NA	NA	NA	NA	NA	-1.3984	NA	NA	NA	NA	NA	1	0.964912	1	0.902703	0.0492351	0.124652	0	0	FALSE	FALSE	FALSE	FALSE	NA	1	1
rna-XM_060996029.1	F-box only protein 33	1171.87	1038.25	1172.9	1160.86	1248.14	997.348	1199.65	1191.49	919.222	1213.61	1206.49	1169.4	1102.62	1076.18	1132.66	1489.24	1104.3	1089.49	923.32	951.712	1411.17	1137.97	997.669	1162.86	1424.26	1339.41	1449.54	1436.13	1305.93	1544.62	1349.18	1354.56	1210.96	1397.91	1168.46	1161.12	1458.94	1398.79	1263.36	1239.36	822.326	1228.46	1102.13	1009.02	1321.45	989.377	968.84	1030.83	1109.76	1254.65	871.394	1003.33	1040.12	1171.87	1076.93	1226.08	1059.35	1018.39	1077.32	1073.93	1227.23	945.994	1301.05	1059.06	1094.38	1350.55	1070.56	908.099	922.998	1019.42	1021.21	1058.6	1191.14	1118.38	956.249	1306.01	1046.93	992.23	1125.15	1085.25	1072.1	1298.05	1126.26	1029.17	1099.16	1112.54	1300.82	1143.19	1382.39	1264.83	1095.81	1159.46	1161.2	1004.79	1052.63	1106.02	1394.36	1074.84	1164.22	1655.67	1156.57	1183.03	1569.11	1227.22	10.1004	NA	NA	NA	NA	NA	10.1004	NA	NA	NA	NA	NA	1	0.687954	1	0.804771	0.0213769	0.0535469	13	13	TRUE	FALSE	FALSE	FALSE	bicw	0	0
rna-XM_060996969.1	facilitated trehalose transporter Tret1-like%2C transcript variant X7	3549.68	2019.22	2607.7	5082.98	2648.29	3036.22	3569.04	3023.96	2237.01	1709.83	3310.36	2876.18	2916.57	3865.24	2662.82	3581.04	5091.49	4760.71	3638.9	3036.8	2942.21	3052.7	4298.07	3052.41	4628.83	4103.44	3609.17	3697.57	2413.57	4030.25	2529.72	3971.18	3638.8	3255.18	1835.43	2305.02	2836.51	3302.67	1877.54	2689.04	1631.23	2330.62	2570.98	2596.49	2497.87	2737.78	1678.35	1276.33	2971.28	2837.38	1126.57	1898.78	3329.93	2063.83	3411.87	3707.46	3422.52	3936.86	1647.27	3331.59	1704.64	3142.68	2443.96	1706.74	2599.92	1620.5	2517.19	2862.25	3526.76	2476.19	4969.87	3382.42	2936.43	3867.59	2307.26	4506.18	3176.93	2278.81	3771.9	4122.66	4387.69	4060.6	1877.49	4780.56	2962.31	3756.42	3932.04	3850.33	2590.55	4570.77	2633.8	2120.44	1976.1	2788.73	5069.23	2973.82	4640.46	3215.65	5077.19	3401.9	3538.27	3439.05	3970.1	4076.69	11.6897	NA	NA	NA	NA	NA	11.6897	NA	NA	NA	NA	NA	1	0.852248	1	0.761368	0.0277202	0.0137184	13	13	FALSE	FALSE	FALSE	FALSE	NA	1	0
rna-XM_060996968.1	facilitated trehalose transporter Tret1-like%2C transcript variant X6	258.329	406.095	399.592	352.909	380.718	866.687	653.392	481.55	317.454	396.266	474.452	459.648	376.831	239.919	361.169	266.004	354.835	886.394	921.006	436.54	501.534	348.057	310.161	497.701	414.257	669.704	443.119	316.388	339.008	121.802	257.605	277.52	409.895	374.474	562.295	748.779	573.9	403.341	532.5	843.197	613.837	291.08	458.406	679.813	307.29	617.809	198.708	542.376	665.433	335.902	505.825	538.445	419.168	261.005	520.358	421.275	541.714	492.83	335.58	631.033	346.481	541.197	429.254	410.156	556.533	383.439	288.112	304.039	584.109	558.485	692.344	407.667	297.493	229.678	505.553	617.979	511.419	650.783	551.561	344.37	775.118	505.612	161.403	295.772	395.1	307.043	108.72	425.876	346.171	1295.52	401.635	262.935	387.497	651.582	329.441	665.327	425.514	425.496	429.399	443.762	809.138	280.126	238.318	1014.12	8.73164	NA	NA	NA	NA	NA	8.73164	NA	NA	NA	NA	NA	1	0.947073	1	0.910333	0.0300434	0.100005	13	13	FALSE	FALSE	FALSE	FALSE	NA	1	1
rna-XM_060996964.1	facilitated trehalose transporter Tret1-like%2C transcript variant X2	2612.65	2044.79	2750.56	2852.45	2367.98	1703.29	2513.19	2553.19	1245.4	1332.7	1749.91	1812.68	2259.96	2302.3	2025.97	3309.32	3374.8	2393.26	2857.9	3235.64	3023.31	2518.68	2376.37	3419.26	3314.06	3553.91	3100	3512.83	3325.05	4148.82	2109.95	3103.38	2712.6	3316.5	2189.36	1938.06	3165.24	3520.94	2799.34	2209.72	1468.38	2731.22	2598.28	2158.48	2197.68	2758.08	2204.87	1988.71	2781.76	2434.58	1740.98	1368.18	1857.27	1121.19	1863.19	2138.03	1944.61	1648.86	1221.14	1535.12	2064.34	1689.59	2514.39	1677.35	1590.69	1639.95	2184.59	1769.32	1746.01	1719.35	2375.89	1855.05	2384.61	2219.45	1925.41	2807.61	2088.39	1822.84	2236.53	2213.96	2672.85	2300.9	1619.96	1865.49	2368.73	2008.41	2807.64	2319.23	2653.6	2482.33	1566.96	2201.02	2130.59	2458.72	2279.37	1936.52	2756.83	1533.21	3898.86	3583.86	3481.12	2988.85	1905.43	3212.5	11.2095	NA	NA	NA	NA	NA	10.9726	NA	NA	NA	NA	NA	1	0.833471	2	0.948053	0.00975156	0.00900307	13	13	TRUE	FALSE	FALSE	FALSE	bicw	0	2
rna-XM_060996963.1	facilitated trehalose transporter Tret1-like%2C transcript variant X1	4788.48	5863.31	5420.38	4988.14	5942.28	4836.34	5360.32	4275.78	5353.99	1987	3858.77	5496.62	4313.43	4846.83	5060.64	3449.47	4681.38	4313.21	5040.08	4369.92	3914.43	3929.02	4196.84	3772.09	2872.18	4190.84	4388.07	3422.94	3578.77	3601.25	2275.82	5289.39	2888.97	2822.23	4388.69	3495.09	3485.18	2959.8	3745.53	4020.35	3686.6	4358.31	4969.32	3891.02	3600.26	3167.6	3340.98	2965.62	4444.29	4084.2	4454.7	4018.23	4674.39	4766.93	3775.93	3832.87	5343.06	5182.42	5759.45	4663.2	5951.01	4658.47	5415.51	4710.06	4156.34	5492.98	4920.14	3426.13	4280.31	4804.44	6235.71	5356.33	4411.06	4515.08	4195.02	3840.35	5700.08	4067.39	5758.81	5746.74	3506.32	4326.49	5320.36	2410.68	5776.7	3914.8	3868.14	6021.78	3527.05	3331.52	5820.82	4543.69	4621.64	4588.49	5030.65	3919.95	4352.16	5784.61	3064.26	1693.54	4510.83	3572.86	3735.13	4032.89	12.1934	NA	NA	NA	NA	NA	12.3382	NA	NA	NA	NA	NA	1	0.949185	2	0.573472	0.0195802	0.0268307	13	13	FALSE	FALSE	FALSE	FALSE	NA	1	0
rna-XM_060996965.1	facilitated trehalose transporter Tret1-like%2C transcript variant X3	780.858	425.53	402.698	0	595.483	63.9205	781.754	0	0	243.147	75.6132	815.649	0	163.791	622.963	117.27	510.696	821.85	595.877	345.256	0	816.248	887.226	0	0	275.311	0	920.145	976.514	907.587	1065.63	0	1475.03	867.798	261.208	811.373	778.392	0	552.655	0	709.581	1122.88	341.366	1007.16	1037.48	557.793	562.444	555.698	675.962	733.719	149.304	423.694	566.323	542.436	0	865.684	0	639.139	430.128	1035.13	0	835.995	789.402	1262.3	423.629	0	248.686	1451.89	650.414	607.261	666.958	669.819	383.824	115.416	518.461	593.704	681.162	1077.86	0	1038.54	460.716	401.977	0	795.524	162.909	1287.44	947.008	795.31	471.114	932.313	0	157.761	655.269	0	674.71	714.88	429.672	680.438	466.694	1559.34	0	1391.88	561.272	57.2758	8.96144	NA	NA	NA	NA	NA	8.96144	NA	NA	NA	NA	NA	1	0.971627	1	0.902856	0.0232437	0.0197274	10	13	FALSE	FALSE	FALSE	FALSE	NA	1	1
rna-XM_060996966.1	facilitated trehalose transporter Tret1-like%2C transcript variant X4	0	157.528	112.838	627.393	51.5992	725.686	37.64	942.632	337.513	0	0	141.95	380.961	761.282	320.564	192.591	198.973	419.961	121.489	0	325.248	646.745	187.753	273.385	126.25	0	144.954	0	260.119	0	413.28	0	0	227.325	0	0	0	229.322	0	370.733	583.413	0	190.19	25.1094	0	0	592.755	399.011	0	116.712	38.9096	178.501	0	26.4787	464.129	534.508	227.798	41.39	336.911	143.483	115.053	0	57.1453	44.0764	194.163	355.877	36.3931	192.87	37.8882	0	42.6945	196.613	689.483	353.173	198.994	165.765	0	37.4628	156.015	41.2809	0	0	68.8335	0	0	0	45.7768	0	0	0	190.198	0	0	414.356	246.339	109.677	0	0	253.003	0	479.997	0	0	521.378	7.09066	NA	NA	NA	NA	NA	7.09066	NA	NA	NA	NA	NA	1	0.94654	1	0.864918	0.0526868	0.0307824	7	8	FALSE	FALSE	FALSE	FALSE	NA	1	1
rna-XM_060996967.1	facilitated trehalose transporter Tret1-like%2C transcript variant X5	308.821	455.194	210.148	653.838	446.263	301.742	612.856	293.024	463.972	932.182	1465.73	331.217	658.681	429.086	0	368.973	122.7	0	0	0	40.5458	604.781	482.268	595.061	971.532	0	0	397.078	434.954	24.7916	1563.24	477.951	0	0	43.867	519.529	506.835	920.974	78.4961	1598.36	180.751	0	0	501.257	785.973	211.82	423.236	0	0	439.804	230.743	555.118	1052.38	522.766	758.617	440.756	363.921	83.7426	257.011	707.899	481.371	478.497	773.454	304.862	575.222	84.3079	475.132	1656.81	987.197	134.134	0	215.497	0	881.779	0	1385.77	213.548	0	214.751	0	1201	1625.7	830.75	2969.77	592.65	1139.75	1671.81	0	864.282	0	240.402	899.068	141.61	40.0649	0	241.817	961.911	0	580.596	862.002	0	322.645	0	245.949	8.62306	NA	NA	NA	NA	NA	8.62306	NA	NA	NA	NA	NA	1	0.930276	1	0.872165	0.0336913	0.0279333	9	10	FALSE	FALSE	FALSE	FALSE	NA	1	1
rna-XM_060995246.1	uncharacterized LOC132929717	5.87111	0	9.31692	17.3263	15.3403	1.88002	8.68615	2.15459	2.61638	0.708883	24.9274	6.75953	14.4538	5.76729	14.9597	13.3479	4.42161	7.74519	15.0416	0	7.93287	0	21.1682	23.3663	7.89062	12.0175	15.5963	19.1107	8.5285	22.6358	17.6061	7.70888	2.95597	0.943258	0.996977	37.5563	6.59655	1.47474	7.4253	14.6728	0	0	19.5066	2.78993	1.01416	1.76517	4.49057	13.9559	0	14.9448	12.6682	19.6155	15.6073	6.80882	11.4364	6.08779	4.63003	10.5881	2.66333	5.1244	10.5796	14.2999	7.97376	15.9165	1.03831	1.62131	9.09827	8.03627	5.26225	6.50347	0	4.44324	6.99983	4.61664	3.22694	24.2753	0	12.8444	10.0951	5.4317	0	1.04682	3.56036	18.5437	14.9801	4.85827	2.86105	12.3145	1.14626	12.7889	18.3439	0	1.28736	0	8.9038	0.660702	8.31624	15.1011	4.03192	8.23307	4.5714	25.0113	0	0	3.11637	NA	NA	NA	NA	NA	3.11637	NA	NA	NA	NA	NA	1	0.950153	1	0.814444	0.0455581	0.0588814	12	12	FALSE	FALSE	FALSE	FALSE	NA	1	0
rna-XM_060994419.1	ras-related protein Rap-2c%2C transcript variant X1	3567.29	3418.56	4062.18	3521.79	3862.97	3818.31	4270.69	3701.58	3849.57	3048.2	3826.36	4219.07	3425.55	3452.3	3715.34	4141.65	4200.53	3502.55	3863.37	3934.29	3984.07	3948.76	3078.6	3846.09	4272.77	3841.24	4061.47	3670.67	4200.29	4875.32	4314.42	4553.75	4602.45	4361.63	4440.53	3220.45	5048.56	4977.24	4081.8	3844.28	3115.71	3988.3	3597.02	3628.77	3364.98	3669.79	3822.6	3009.39	4035.77	4084.2	3117.29	3514.11	3875.08	3411.97	3186	4526.88	3533.64	3804.99	3169.36	3002.9	3880.06	3288.98	4658	3216.36	2997.59	4616.67	3486.66	3481.04	3427.83	3231.41	4676.78	3706.77	3991.07	3575.59	3741.1	4152.46	3766.11	3379.15	3953.62	4212.83	3812.01	3282.81	3975.73	3853.38	3964.11	3765.16	4281.09	4323.41	3662.31	3970.96	3270.05	3304.5	4056.49	4450.37	3177.67	3528.81	4364.64	4154.58	4699.2	4254.85	4579.4	4293.18	3544.7	4368.97	11.9433	NA	NA	NA	NA	NA	11.9433	NA	NA	NA	NA	NA	1	0.694964	1	0.897039	0.0234464	0.0218103	13	13	TRUE	FALSE	FALSE	FALSE	bicw	0	1
rna-XM_060994420.1	ras-related protein Rap-2c%2C transcript variant X2	1095.55	1277.61	1274.35	1122.56	1354.13	1319.77	1027.86	1206.57	1065.74	1109.4	1317.83	1369.93	867.229	1132.7	907.197	1068.78	1039.08	1356.27	896.708	715.818	892.008	905.937	1364.89	1284.37	441.875	951.57	627.523	1010.74	1313.39	681.229	1035.05	1108.98	1475.03	1204.54	1428.67	1269.09	1040.06	992.498	1170.02	1214.91	1304.63	1347.85	1095.3	1189.44	996.918	1533.93	1036.2	1159.61	1175.04	800.615	922.972	948.409	1499.42	876.068	1227.51	907.081	990.827	798.924	1155.89	1287.69	1224.59	1118.69	1265.17	1061.51	1258.43	1203.01	1215.12	1292.5	813.543	989.34	1420.46	1377.4	1125.81	887.55	891.71	850.328	1311.95	1361.51	1056.32	932.08	1038.14	1161.96	1411.09	546.111	984.941	1063.96	999.46	1428.48	920.449	948.939	1282.14	1325.7	944.926	1315.82	1437.47	1034	1399.9	962.03	1431.33	1217.67	1831.99	1241.81	1375.34	1364.51	10.2142	NA	NA	NA	NA	NA	10.2142	NA	NA	NA	NA	NA	1	0.945981	1	0.855072	0.0179023	0.0167756	13	13	FALSE	FALSE	FALSE	FALSE	NA	1	1
rna-XM_060995518.1	conserved oligomeric Golgi complex subunit 3	844.266	671.028	813.678	803.391	730.756	634.505	596.449	570.966	695.085	887.522	741.176	716.51	856.904	663.238	758.669	873.331	735.093	685.879	666.457	790.834	891.126	787.449	819.119	654.255	742.704	870.724	868.807	864.229	750.508	941.002	795.055	731.242	820.775	981.932	745.738	949.08	889.434	878.944	1023.63	863.739	910.912	965.992	846.588	739.331	1000.97	908.18	898.114	997.845	896.018	903.093	927.496	851.312	677.804	891.955	754.805	753.668	677.837	874.966	824.301	764.268	556.75	710.595	657.835	918.259	762.117	864.156	590.376	742.016	634.627	646.282	550.413	702.032	724.482	719.042	830.398	884.313	655.975	657.205	645.17	820.187	769.022	870.95	600.513	906.786	673.168	817.162	565.534	761.445	917.01	822.329	940.368	765.056	672.004	681.104	858.722	884.02	900.926	704.422	663.25	885.878	843.424	911.66	914.293	804.388	9.64414	NA	NA	NA	NA	NA	9.54439	NA	NA	NA	NA	NA	1	0.937024	2	0.666846	0.0274915	0.0253834	13	13	FALSE	FALSE	FALSE	FALSE	NA	1	0
rna-XM_060995687.1	ionotropic receptor 21a	10.568	17.3894	18.6338	14.5905	29.286	13.1601	24.1282	15.0821	27.0359	17.0132	16.6183	11.2659	15.4862	16.1484	16.0282	14.3013	30.9513	10.3269	24.2979	21.6914	23.7986	18.1023	13.8054	11.6831	15.7812	15.295	11.0092	22.6497	22.3873	19.4021	24.0926	16.519	32.5157	9.43258	30.9063	22.6903	10.9942	20.6463	2.12152	22.4983	41.1611	25.6545	11.704	39.059	41.5805	22.0646	38.1698	13.9559	26.3225	32.0246	30.7657	23.5386	11.1481	12.8611	36.2154	37.7443	12.0381	13.4758	14.6483	14.6411	21.1592	7.69995	15.9475	18.3652	8.30646	18.645	17.1856	40.1814	11.5769	26.8268	8.07734	11.1081	25.666	26.5457	35.4963	29.1303	19.7121	21.4073	26.6144	11.9497	25.2567	1.04682	13.0546	21.3252	40.259	6.80158	13.3516	7.18344	25.2178	6.39447	11.5856	8.48178	18.0231	43.228	0	14.5355	11.0883	7.10641	9.07181	4.93984	4.5714	6.25282	18.9318	13.4767	4.262	NA	NA	NA	NA	NA	4.262	NA	NA	NA	NA	NA	1	0.954225	1	0.66795	0.00566892	0.0147039	13	13	FALSE	FALSE	FALSE	FALSE	NA	1	0
rna-XM_060994332.1	adenylate kinase%2C transcript variant X1	1878.76	1844.3	1827.15	1507.38	2394.48	2186.46	2521.88	2141.66	2109.68	1254.72	2377.25	2116.86	1771.62	2153.51	1856.07	1843.91	2426.36	1892.41	2071.11	1860.95	1656.21	2050.49	1775.37	1642.65	2225.15	1676.99	1855.96	1700.15	2200.35	1792.54	1896.83	2101.22	2437.69	1860.11	2347.88	1816	2375.86	2327.14	1951.79	1534.78	2271.91	1535.33	1748.77	1939	1553.69	1861.37	1785	1251.59	1395.09	1669.55	1609.77	1363.28	1942	1997.25	2192.94	2308.49	1976.1	1876.99	1840.36	2615.64	2708.37	2142.79	2172.85	1859.78	1990.43	1942.32	2378.69	2289	2150.15	1807.96	2445.13	2597.07	2796.43	2209.06	2524.54	2499.66	2723.55	2485.39	2215.42	2307.39	3280.75	2558.42	2315.42	2712.01	2260.12	2239.66	2897.29	2838.49	2340.67	2995.17	2185.82	2000	2753.67	2819.31	2666.19	2410.24	2525.36	2624.04	2911.04	2757.25	2959.98	2622.43	2804.13	2189.96	11.0058	0.149812	0.0302654	0.305678	0.0138872	0.761419	11.3431	NA	NA	NA	NA	NA	2	0.810276	2	1	0.0307317	0.0376911	13	13	TRUE	FALSE	FALSE	FALSE	bicw	0	2
rna-XM_060994333.1	adenylate kinase%2C transcript variant X2	1020.4	1489.35	1257.78	1364.22	1019.43	1286.87	1091.56	896.309	964.573	603.969	749.485	616.243	1362.79	1108.47	1102.74	1596.02	1658.11	1459.54	1740.19	2126.67	1514.3	1626.74	1630.88	1847.49	2008.16	1872.55	1452.29	1185.57	1450.91	1839.97	1259.3	1375.48	1293.73	1072.48	567.28	934.213	1598.56	1472.53	983.322	1428.15	1529.22	1441.59	1107	1452.62	1631.78	1619.54	1406.67	1542.12	1470.9	1564.93	1159.14	1713.41	693.411	472.835	689.999	756.103	915.821	1202.24	700.456	473.641	331.934	848.095	483.741	639.108	838.952	637.984	549.94	721.925	909.316	1013.73	1385.84	648.713	815.48	957.953	912.148	1192.96	659.26	751.398	1123.31	1188.46	821.277	1268.74	998.086	1201.63	1112.27	1004.69	1352.32	952.319	897.524	1011.6	968.366	552.164	202.116	919.385	1316.77	988.411	1487.22	642.241	1141.03	1677.9	1565.71	640.288	914.293	1512.76	10.3677	-0.255459	-0.00935434	0.51126	0.0246564	12.1398	9.81714	-0.255459	-0.00935434	0.51126	0.0260392	12.1398	4	0.519004	2	1	0.0149522	0.0268567	13	13	TRUE	FALSE	FALSE	FALSE	bicw	0	2
rna-XM_060994331.1	protein spaetzle 3	2141.78	2076.5	3424.49	3559.18	3019.25	1925.14	3359.61	2450.84	2037.29	1840.97	2363.12	2789.43	2178.4	3527.27	2232.2	4927.27	4663.7	2907.89	4028.82	3291.68	3772.52	4186.56	2824.58	4259.67	5406.06	3911.16	4377.06	3734.37	4177.9	5145.87	4428.4	4514.1	6234.15	4530.47	2791.53	2426.29	6463.52	6275.01	4133.77	2757.51	1456.74	4013.95	3585.32	2255.19	4094.16	3759.81	2555.13	1804.75	4327.42	3540.5	1483.99	2086.11	2321.03	2023.73	2386.4	2617.75	2140	2395.81	1275.74	1751.81	2195.26	1722.59	3584.2	1752.04	1736.05	3660.91	2111.81	1997.01	2118.58	1988.43	4929.49	3765.65	3769.41	2596.86	2098.58	4484.68	2749.84	2551.76	3218.51	3433.92	4320.63	3907.76	2928.99	4463.46	3554.96	2510.76	5122.23	5819.62	3751.72	4574.6	1952.18	2374.05	2143.46	4391.33	3396.31	2900.48	5875.42	3655.36	6022.67	6785.7	6771.39	5324.9	5143.88	5618.08	11.7037	NA	NA	NA	NA	NA	11.7037	NA	NA	NA	NA	NA	1	0.864674	1	0.908053	0.0239816	0.0360895	13	13	FALSE	FALSE	FALSE	FALSE	NA	1	1
rna-XM_060997097.1	uncharacterized LOC132930967%2C transcript variant X2	3.52267	0	9.31692	8.20718	4.18372	2.82002	9.65128	15.0821	9.5934	28.3553	3.32366	5.63294	11.3566	4.61383	1.06855	8.58077	12.1594	4.30288	3.47113	8.13429	8.8143	5.75982	5.52215	0	26.6308	7.64752	14.6789	24.0653	4.26425	54.9726	16.6795	17.6203	14.7799	0	21.9335	0	6.59655	42.7674	9.54682	11.7382	12.5273	13.814	24.3833	10.2297	42.5946	21.182	19.0849	4.44051	23.1638	17.7914	9.04875	0	10.0333	24.2091	14.2956	4.87023	14.8161	18.2886	5.32666	3.66029	0	0	6.6448	3.67304	6.22984	4.05326	1.01092	4.01814	7.36714	8.12933	8.07734	5.55405	17.4996	12.6958	5.37823	0	3.28535	0	10.0951	9.77706	0	14.6554	35.6036	0	14.9801	11.6599	15.2589	0	17.1939	0	20.2749	7.6336	0	5.2717	11.8717	7.26773	20.7906	12.4362	26.2075	7.40976	4.5714	5.00225	38.9772	6.73833	3.67906	NA	NA	NA	NA	NA	3.67906	NA	NA	NA	NA	NA	1	0.938972	1	0.797325	0.149329	0.0527754	12	11	FALSE	FALSE	FALSE	FALSE	NA	1	0
rna-XM_060997096.1	uncharacterized LOC132930967%2C transcript variant X1	0	4.09163	0	0	0	15.0401	0	0	0	3.54442	0	0	0	2.30692	0	7.62735	2.21081	2.58173	0	28.9219	9.69573	5.75982	7.36287	26.4818	0	0	2.75229	8.49365	0	12.9347	0	0	27.5891	18.8652	5.98186	0	0	0	11.6683	17.6074	7.15845	10.8538	7.80266	0	0	0	0	9.51537	2.1058	0.711657	15.3829	11.7693	0	0	0	0	0	0	7.98999	6.58852	0	4.39997	11.9606	0	0	5.67457	0	0	0	0	0	13.3297	0	0	0	5.54863	0	2.14073	0	0	21.773	0	0	14.8349	7.49005	0	1.90737	3.07862	5.73131	14.0678	0	0	0	2.10868	0	0	0	0	12.0957	17.2894	0	16.2573	0	2.52687	1.89329	NA	NA	NA	NA	NA	1.89329	NA	NA	NA	NA	NA	1	0.966083	1	0.842062	0.0619636	0.0833467	5	1	FALSE	FALSE	FALSE	FALSE	NA	1	0
rna-XM_060995688.1	uncharacterized LOC132930030	0	0	0	0	1.39457	0	0	3.23188	0	2.12665	0	0	0	0	0	0	0	0	5.78521	0	0	0	0	0.778876	0	0	4.58716	2.12341	3.19819	0	0.926637	1.10127	0	5.65955	0	0	0	4.42421	0	0	0	0	0	0	8.11327	0	0	0	0	0	0	1.96155	0	0	0	0	0	0	0	0	0	0	0	1.22435	0	0	0	0	0	0	0	0	0	1.15416	0	3.4679	4.38047	0	0	0	0	0	0	8.34465	0	0	0	0	6.87758	0	0	0	0	0	0	0	0	0	2.01596	3.29323	0	5.00225	0	4.21146	-2.12689	NA	NA	NA	NA	NA	-2.12689	NA	NA	NA	NA	NA	1	0.954109	1	0.909509	0.746208	1.27438	1	0	FALSE	FALSE	FALSE	FALSE	NA	1	1
rna-XM_060996825.1	uncharacterized LOC132930777	8.21956	5.11454	0	0	1.39457	0	0	9.69565	0	1.41777	0	11.2659	0	3.46037	2.13709	0.953419	0	0	9.25634	0	9.69573	4.93698	1.84072	6.231	15.7812	1.0925	11.0092	5.66243	10.6606	19.4021	0	4.40508	9.85325	0	0	8.60666	1.09942	8.84843	0	0.978187	4.47403	12.8273	0	0	10.1416	0	1.12264	0.634358	3.1587	2.13497	0	0	8.91847	1.51307	3.81215	0	0	6.73791	0	0.732057	0	8.79994	5.31584	4.89738	5.19153	1.62131	0	26.7876	0	0	1.15391	3.33243	1.16664	5.7708	1.07565	0	0	4.28147	0.917738	3.25902	3.48368	10.4682	0	0	2.80877	0	7.62947	4.10482	5.73131	6.39447	0	0.848178	0	5.2717	8.9038	5.28562	8.31624	0	9.07181	6.58646	7.99996	1.25056	2.22727	0.842292	2.16664	NA	NA	NA	NA	NA	2.16664	NA	NA	NA	NA	NA	1	0.95874	1	0.90657	0.0292327	0.0553489	6	10	FALSE	FALSE	FALSE	FALSE	NA	1	1
rna-XM_060997249.1	uncharacterized LOC132931052	0	0	0	2.73573	0	0	0	4.30918	3.48851	0	0	0	0	0	0	0.953419	3.31621	0	8.0993	0	3.52572	9.05114	3.68143	0.778876	3.94531	2.185	0	0	1.06606	0	9.26637	1.10127	0	0	0.996977	0	16.4914	2.21211	0	6.84731	0	5.92028	6.82732	6.50983	0	0	0	4.44051	4.2116	0	0	0	0	2.26961	0	0	0	0	2.66333	0	0	0	0	0	0	0	0	0	0	0	0	0	0	0	0	0	0	0	0	0	0	0	0	0	0	0	0	2.05241	0	2.55779	0	0	0	0	0	1.98211	0	0	7.05585	3.29323	3.42855	0	4.45454	0	0.978498	NA	NA	NA	NA	NA	-0.924733	NA	NA	NA	NA	NA	1	0.917258	2	0.785838	0.00966198	0.0124669	4	0	FALSE	FALSE	FALSE	FALSE	NA	1	0
rna-XM_060996975.1	RNA-binding protein 24-like	9103.75	8817.47	9409.05	9305.11	7903.04	8680.03	9593.37	9735.51	6622.93	5698.71	8056.55	8188.04	7797.83	9536.79	7939.31	9616.18	10125.5	8440.53	9433.37	9664.44	10199.9	9198.42	8475.58	8224.93	9396.74	8993.48	10840.4	10473.4	9681.98	11144.4	8315.64	10194.4	9711.36	8466.69	10029.6	7734.25	10277.4	9147.06	8904	7971.25	6804.1	7911.47	8361.52	7612.79	7600.1	7366.93	8575.87	7175.86	9529.8	8154.88	6882.48	6624.15	8141.45	8258.34	8379.1	9058.63	8124.78	8321.32	8779.67	7395.24	9015.13	8281.85	8473.45	7201.6	8726.97	7129.69	8666.6	8214.41	9056.33	8364.27	8943.93	8548.8	8752.12	8822.4	8789.1	8646.16	8402.83	9510.21	8423.92	8592.95	9452.96	8948.18	8149.65	8547.71	8152.92	10054.7	10245.4	8109.08	7665.06	9572.52	8683.44	8129.78	9689.99	8889.15	8694.07	9185.74	11317	8864.35	10225.9	10101.2	9289.09	8027.36	8170.73	9367.97	13.1358	NA	NA	NA	NA	NA	13.1358	NA	NA	NA	NA	NA	1	0.912526	1	0.910363	0.0445076	0.0235469	13	13	FALSE	FALSE	FALSE	FALSE	NA	1	1
rna-XM_060995689.1	uncharacterized LOC132930032	10.568	0	0	0	5.57829	7.52006	3.86051	10.7729	6.10489	10.6333	29.9129	13.5191	0	17.3019	0	20.0218	0	0	5.78521	0	5.28858	3.29132	0	10.1254	0	10.925	0	0	0	0	0	0	0	2.82977	0.996977	12.5188	0	8.11106	12.7291	0	0	0	0	4.64988	0	0	1.12264	3.80615	0	0	0	0	0	18.9134	3.81215	14.6107	0	0	3.995	0	26.449	10.9999	0	12.2435	2.07661	1.62131	8.08735	0	0	0	38.0789	7.77567	0	0	31.1937	0	2.19023	3.2111	4.58869	3.25902	0	18.8427	10.6811	0	2.80877	13.6032	6.67578	4.10482	0	7.67336	0	8.48178	0	0	0	7.26773	0	0	0	0	0	12.5056	0	1.68458	2.43619	NA	NA	NA	NA	NA	2.43619	NA	NA	NA	NA	NA	1	0.882877	1	0.890958	0.026536	0.0432841	4	5	FALSE	FALSE	FALSE	FALSE	NA	1	1
rna-XM_060993088.1	transcription factor Ken 1-like%2C transcript variant X2	2880.37	3261.03	2648.08	2909.9	3293.98	2815.32	3564.22	2708.32	2846.62	1076.79	3598.69	2374.85	2824.69	2726.77	2833.79	3077.63	3253.2	2882.07	3113.6	2691.55	2612.56	2689.83	2665.36	2488.51	2680.84	2649.32	3037.61	3208.48	2916.75	3552.74	2747.48	3320.33	2558.89	2627.92	2856.34	2897.31	2531.97	2431.84	1845.72	3313.12	1406.63	2720.37	2292.03	2109.19	2746.34	2384.74	2449.61	1667.73	2303.74	2954.09	1768.12	2243.03	2837.19	2464.04	3112.62	3349.5	2381.69	2335.17	2808.48	2349.9	3180.49	2853.38	2558.25	2648.26	3480.4	2528.43	2655.68	2797.96	3235.23	2692.44	3003.62	2745.92	2832.6	3096.61	1950.15	3208.5	2826.5	2375.14	3211.17	2723.45	2493.44	3068.22	2594.31	3429.65	2764.76	3230.75	2905.87	3085.8	2700.6	3045.05	3131.02	2391.01	2738.22	2660.1	2780.95	2258.28	3356.99	3298.26	3379.75	3257.83	3756.55	3220.2	3150.47	2967.39	11.582	NA	NA	NA	NA	NA	11.582	NA	NA	NA	NA	NA	1	0.85907	1	0.568715	0.0456586	0.00995435	13	13	FALSE	FALSE	FALSE	FALSE	NA	1	0
rna-XM_060993087.1	transcription factor Ken 1-like%2C transcript variant X1	18.7876	0	0	31.9168	0	0	10.6164	0	0	10.6333	0	0	0	0	0	9.53419	0	2.58173	0	0	6.17001	18.9251	2.76108	10.9043	0	10.925	14.6789	9.90926	0	0	34.2856	25.3292	24.6331	0	0	9.38908	0	1.47474	0	7.8255	0	0	0	9.29976	0	0	7.8585	0	6.3174	2.13497	0	27.4617	43.4776	0	6.67126	0	0	7.70047	15.98	0	27.7714	7.69995	0	0	0	0	0	0	22.1014	0	31.1555	27.7703	17.4996	8.07912	0	38.8404	42.7095	3.2111	6.42417	11.9497	0	29.3108	0	36.1602	14.0438	38.8662	24.7958	17.4455	0	3.83668	0	6.78542	0	0	0	15.8569	2.77208	0	0	11.5263	0	0	0	21.0573	3.18029	NA	NA	NA	NA	NA	3.18029	NA	NA	NA	NA	NA	1	0.887494	1	0.822871	0.039982	0.0271266	3	4	FALSE	FALSE	FALSE	FALSE	NA	1	0
rna-XM_060993089.1	uncharacterized LOC132928436	240.716	324.262	300.212	242.568	269.153	410.783	335.865	269.324	318.326	216.918	464.481	377.407	465.619	436.007	247.903	368.02	417.843	314.971	274.219	440.156	416.035	401.541	448.215	252.356	524.726	379.098	430.275	330.545	271.846	224.202	368.802	323.773	316.289	248.077	346.948	399.036	345.219	413.664	454.004	286.609	476.037	261.479	251.636	339.441	341.771	275.366	277.293	343.822	305.341	369.35	438.864	330.521	180.599	180.812	224.917	261.775	260.208	199.25	203.745	218.885	275.069	282.698	229.91	211.812	257.5	240.764	291.144	230.373	222.067	211.363	328.863	175.508	302.159	313.932	302.256	210.848	278.16	308.266	184.465	234.649	168.958	140.273	385.705	167.82	244.363	203.076	164.034	182.665	198.303	274.962	290.606	165.395	199.542	257.259	201.819	286.084	291.068	398.847	323.561	316.973	273.141	191.336	253.909	202.15	8.76602	NA	NA	NA	NA	NA	8.25889	NA	NA	NA	NA	NA	1	0.515194	2	1	0.0253952	0.0533559	13	13	TRUE	FALSE	FALSE	FALSE	bicw	0	2
rna-XM_060995822.1	apolipoprotein D-like	16317	16018.7	15150.3	7803.2	18005.3	17331.9	13518.5	17467.2	21015.6	14601.6	13999.2	10900.9	12598.6	10715.6	8504.57	7131.57	5250.67	11039.5	3397.08	6859.92	4691.85	8540.98	16329.9	4578.23	5514.55	4374.38	7848.62	1866.48	9623.35	1677.2	9413.71	8868.52	2296.79	12923.6	13274.7	10313.9	4718.73	4506.8	7839	14209.1	17914	3418.96	11449.4	13924.5	4116.47	13217.6	6951.4	20663.6	9609.82	9132.7	23282.4	7596.1	24729.8	18566.9	10244.2	21948.9	18317.3	7052.67	15061.1	6146.35	15727.9	29531.5	29728.8	21617	9925.18	24944.6	28305.7	16522.6	12599.9	16774.9	9460.88	14683.8	12324.4	14401.6	16509	8405.49	11669.6	20357.3	13503.6	13614	6632.05	1099.16	17003.1	7589	16031.5	8809.02	4998.26	5224.42	12812.9	9425.45	13177.7	18481.8	13236.7	12877.7	7209.11	5028.61	3190.66	8825.27	5984.37	2767.96	1321.14	4090.59	3356.49	4455.72	13.6419	NA	NA	NA	NA	NA	13.6419	NA	NA	NA	NA	NA	1	0.853099	1	0.726234	0.0263962	0.0142745	13	13	FALSE	FALSE	FALSE	FALSE	NA	1	0
rna-XM_060996237.1	bestrophin-4-like	286.51	345.743	218.43	340.142	416.977	282.942	330.074	309.183	378.503	146.739	333.197	298.546	411.934	288.365	400.705	275.538	261.981	283.99	264.963	218.722	254.733	167.857	292.674	243.009	252.5	258.923	269.725	300.109	264.384	282.408	290.037	324.874	294.612	265.056	341.963	283.237	240.774	190.241	206.848	302.26	264.862	202.276	221.4	289.223	255.568	191.521	279.538	171.911	232.691	313.129	214.455	302.078	430.316	288.996	400.275	407.882	299.1	405.237	403.495	499.995	408.636	476.297	425.267	331.798	568.992	363.983	363.931	301.36	417.822	439.797	368.096	381.008	249.66	356.636	316.24	348.87	312.108	269.732	311.113	311.78	301.338	215.644	420.122	401.471	276.195	382.832	306.132	268.866	268.226	283.914	422.876	335.878	348.876	317.357	292.836	224.639	303.543	254.054	312.474	256.048	162.285	211.345	255.022	241.738	8.16812	0.159044	-0.00817567	0.318508	0.019497	23.8038	8.45737	0.159044	-0.00817567	0.318508	0.0188302	23.8038	4	0.695746	2	0.999808	0.0224357	0.0190545	13	13	TRUE	FALSE	FALSE	FALSE	bicw	0	2
rna-XM_060993564.1	delta-1-pyrroline-5-carboxylate dehydrogenase%2C mitochondrial%2C transcript variant X3	2516.36	3792.94	2979.34	2486.77	2850.51	2211.84	3681.96	1233.5	1919.55	2647.68	3244.72	2958.42	2533.55	1805.16	2086.87	1912.56	1758.7	3085.17	1489.11	2309.24	2904.31	1373.3	1081.42	873.898	3533.02	1561.19	1200	2661.34	1906.12	1350.6	3937.28	1176.16	2654.46	2118.56	2782.56	3639.83	2661.71	1482.85	3245.92	3857.97	762.374	2059.27	1670.74	1519.58	3445.1	2695.41	2559.62	1631.57	1832.05	1474.55	1185.39	2381.32	3300.95	5280.62	3543.39	5815.06	1854.79	2316.88	1824.38	3378.44	3405.3	3721.28	2142.28	3616.72	3039.12	2909.43	2021.84	2266.23	3011.06	2657.48	1996.26	3520.16	1864.29	3467.1	1916.8	2707.04	2984.19	1672.98	2997.33	1910.87	3326.04	3235.71	1870.37	3646.61	2054.15	2382.5	2731.35	2977.02	3251.95	1869.74	3491.14	2748.94	2415.1	2107.63	3072.8	1931.23	2195.49	3935.17	1158.17	4516.66	2866.27	1143.01	3804.17	1591.09	11.268	NA	NA	NA	NA	NA	11.5685	NA	NA	NA	NA	NA	1	0.885413	2	0.879591	0.0126731	0.0268238	13	13	FALSE	FALSE	FALSE	FALSE	NA	1	2
rna-XM_060993563.1	delta-1-pyrroline-5-carboxylate dehydrogenase%2C mitochondrial%2C transcript variant X2	3330.1	2783.33	3393.43	2999.27	4496.1	2462.82	3245.73	4166.97	3692.59	3834.35	3372.68	2314.01	3315.08	4659.97	3689.69	5617.54	3839.07	3499.1	3560.22	2914.79	4296.09	4196.44	3709.97	3482.35	4658.42	4447.58	6120.18	4430.15	3202.45	3881.5	2748.41	4159.49	3236.79	3611.74	2854.34	2491.24	4910.03	4763.4	2835.4	3264.21	1925.62	3168.34	3435.12	3383.25	3528.26	2931.95	3086.14	2635.76	3289.26	4023.71	1808.84	2161.63	3814.88	4008.88	3592.95	3871.83	4275.37	4020.61	3791.25	2528.53	3574.58	2642.18	4836.08	2793.96	3197.99	4609.37	3377.48	3456.94	3197.34	4024.83	3592.11	3266.89	4563.89	3076.99	2792.38	3896.53	3274.4	2478.97	3206.58	2815.79	2884.49	2757.31	2088.74	2420.88	3605.52	3560.14	3876.72	2871.32	3312.7	3978.64	2467.74	3544.53	4382.19	3606.9	2154.72	2709.54	3717.36	2944.72	3688.2	3485.88	3438.84	3387.78	3991.26	4033.73	11.682	NA	NA	NA	NA	NA	11.682	NA	NA	NA	NA	NA	1	0.968483	1	0.880626	0.0323787	0.0147594	13	13	FALSE	FALSE	FALSE	FALSE	NA	1	1
rna-XM_060993562.1	delta-1-pyrroline-5-carboxylate dehydrogenase%2C mitochondrial%2C transcript variant X1	5170.1	4284.96	5679.18	4693.59	6052.45	4835.4	4963.65	5992.99	4680.71	4385.15	4597.45	4333.98	4911.2	5421.25	6054.39	5163.71	5335.78	4059.34	5122.23	4862.5	6141.81	4299.29	5045.41	5616.47	5301.51	5303.01	5667.89	5085.57	5008.36	6156.93	4587.78	6191.33	4663.54	5065.3	4902.13	4281.42	5840.14	6003.66	3939.65	4025.24	4115.21	5105.25	5061	4262.08	3674.3	3640.66	3237.7	3272.65	4978.11	4960.96	4908.04	3562.17	4109.19	4276.69	4411.61	4906.76	4974.51	3921.46	5574.35	3751.79	4315.15	3593.68	6121.19	4412.54	4232.14	6222.57	5300.24	5081.6	4262.42	4903.61	5374.89	5137.5	4595.39	3611.37	3926.11	4826.62	4349.8	4944.03	3653.52	5792.37	4678.58	4515.96	5086.56	4379.09	4907.85	4390.91	4086.53	4267.99	4816.6	5618.18	3507.55	4343.52	5536.96	5350.78	4092.78	4569.42	5452.68	3831.24	5440.06	3496.58	4550.83	5603.77	4915.58	5079.02	12.2353	NA	NA	NA	NA	NA	12.2353	NA	NA	NA	NA	NA	1	0.919422	1	0.761419	0.0219837	0.0258162	13	13	FALSE	FALSE	FALSE	FALSE	NA	1	0
rna-XM_060993566.1	EARP-interacting protein homolog	592.982	519.637	554.874	560.824	496.468	483.164	583.902	505.251	484.903	691.87	595.766	510.344	526.532	600.952	550.302	710.297	554.913	582.61	535.711	576.631	527.977	518.383	576.144	623.879	556.288	490.534	566.972	541.47	520.239	573.44	698.685	519.799	567.547	549.92	571.268	519.529	548.613	623.814	623.725	564.414	574.465	660.111	610.558	567.286	675.429	607.218	638.784	612.156	618.052	652.59	586.359	630.638	603.112	540.166	525.123	499.199	502.822	517.857	484.726	478.765	542.204	543.397	516.965	586.462	551.341	531.788	508.492	515.661	575.69	634.901	518.104	474.316	556.486	527.451	527.066	593.704	516.895	435.639	535.041	558.379	526.906	544.344	518.625	664.791	494.343	467.366	583.654	500.789	506.648	588.291	626.59	508.058	656.556	492.377	555.993	614.453	618.174	551.635	469.718	481.635	678.853	571.507	572.408	566.02	9.14003	NA	NA	NA	NA	NA	9.05578	NA	NA	NA	NA	NA	1	0.848376	2	0.910172	0.0187515	0.0155894	13	13	TRUE	FALSE	FALSE	FALSE	bicw	0	2
rna-XM_060995716.1	protein BUD31 homolog	268.897	292.552	302.282	285.427	326.33	391.983	304.98	295.179	322.687	443.761	316.578	346.989	346.891	232.999	316.29	240.261	311.724	288.293	267.277	268.432	209.78	315.967	285.311	260.144	201.211	226.148	194.495	228.621	301.696	210.189	255.752	240.077	330.084	287.694	315.045	377.91	257.265	302.321	359.597	326.714	314.972	335.483	304.304	293.873	300.191	305.374	309.849	327.329	235.85	265.448	342.043	366.81	395.757	331.362	362.154	276.386	391.701	305.131	367.54	379.938	301.518	298.098	288.384	352.612	422.591	373.711	309.341	296.003	330.469	373.949	279.245	311.027	367.491	331.244	366.795	253.156	298.967	398.177	280.828	323.729	290.016	302.53	300.257	185.437	242.49	334.249	246.05	290.416	372.535	258.337	455.702	345.208	450.578	313.139	320.537	321.101	238.399	352.655	265.098	248.639	318.855	235.106	262.818	282.168	8.21643	NA	NA	NA	NA	NA	8.32826	NA	NA	NA	NA	NA	1	0.635152	2	0.572194	0.0172473	0.0102869	13	13	TRUE	FALSE	FALSE	FALSE	bicw	0	0
rna-XM_060995715.1	immunoglobulin-binding protein 1b	974.605	1022.91	980.347	1043.22	1045.93	1047.17	1121.48	1024.51	1023.01	1302.22	1204.83	972.245	970.47	1043.88	1032.22	1166.03	1066.71	1055.07	1277.38	1234.6	1042.73	1230.13	982.943	1175.32	1198.39	1067.37	941.284	1072.32	1117.23	1184.61	1041.54	1045.1	1155.79	1086.63	1245.22	1077.4	1098.32	1156.19	1143.5	1016.34	1084.5	1198.86	1135.29	1009.95	1025.31	1144.71	1127.13	1176.73	1143.45	1095.24	892.206	1120.04	1015.59	1021.32	944.46	928.997	1069.54	1123.31	1025.38	1037.33	956.13	1007.59	843.889	1065.18	1013.39	1018.18	999.798	1137.13	1191.37	1203.95	1112.37	1161.91	1262.3	1099.92	1142.34	1181.86	1104.97	1022.2	1148.09	1101.55	1340.35	1345.16	1020.64	1006.92	1000.86	1052.3	1194.97	1006.71	1208.16	1130.54	1089.05	1168.79	1335	1077.54	1259.39	1076.28	1259.91	1065.96	1062.41	1146.87	1356.56	1092.99	1326.34	1131.2	10.0487	NA	NA	NA	NA	NA	10.0487	NA	NA	NA	NA	NA	1	0.625375	1	0.879268	0.00940317	0.0181335	13	13	TRUE	FALSE	FALSE	FALSE	bicw	0	1
rna-XM_060997184.1	protein argonaute-2%2C transcript variant X2	4343.45	3555.63	4345.83	4368.04	4061	3985.63	4677.01	4379.2	4925.77	3542.29	4273.39	3925.03	4042.94	4620.75	3693.97	5550.8	3906.5	4015.45	4268.33	4341	4988.01	4694.25	4298.07	4708.3	4876.4	4682.47	5729.36	5974.57	5021.16	5683.74	4607.24	4767.39	5261.63	5745.39	4549.2	4772	6547.07	5919.6	4729.92	4075.13	4056.15	4771.75	5175.11	4481.56	4753.36	3994.58	3996.61	4126.5	4794.91	5134.61	3917.2	3750.48	4113.65	4027.04	4112.35	4481.83	4513.36	4393.12	4560.95	4131.73	4012.31	3807.08	4388.22	3969.33	4029.67	4723.67	4086.13	4007.42	3764.61	3898.83	3925.59	4507.67	3987.57	4558.93	4926.46	5246.93	3664.26	3950.72	4260.14	4720.15	4583.65	4309.74	4033.88	4378.16	4527.73	4521.11	4790.35	4208.47	4291.61	5379.03	4378.41	4484.31	4053.91	4331.23	4132.35	5008.12	5488.72	3883.65	4553.04	4927.49	3916.55	4957.23	4844.31	4898.77	12.0601	NA	NA	NA	NA	NA	12.0601	NA	NA	NA	NA	NA	1	0.955559	1	0.516593	0.0398785	0.0151637	13	13	FALSE	FALSE	FALSE	FALSE	NA	1	0
rna-XM_060997183.1	protein argonaute-2%2C transcript variant X1	2895.63	1691.89	2365.46	3747.03	2004	2374.46	2640.59	2639.37	2055.6	1631.14	2003.34	1624.54	2461.28	3270.05	2300.58	4731.82	4556.47	2887.23	3630.8	3101.88	4780	3990.73	3358.39	5269.09	4590.37	4704.32	6446.79	5188.91	3830.36	5702.06	3667.63	4496.48	3746.2	4300.31	3238.18	2335.53	4191.01	4659.43	2949.97	2305.59	1948.89	3756.42	3489.74	2783.42	3582.01	3432.37	3407.22	2630.05	4604.33	3969.62	1785.32	1924.28	1608.67	1451.79	1922.28	1952.96	1790.9	2287.04	1498.12	1431.17	1461.3	1549.89	1371.49	1248.83	1712.17	1537	1622.52	1705.03	2437.47	1601.48	2630.91	2167.19	3009.93	2408.73	1790.95	3448.48	2204.47	2344.1	2306.28	3004.82	3195.4	3811.45	2450.71	2895.59	2290.08	2628.33	3880.54	3609.17	3074.28	3571.95	2119.21	1993.22	2612.06	2842.5	2918.47	3271.8	5149.14	2500.57	5149.77	5414.07	5265.11	4757.14	3904.4	4624.18	11.6199	-0.249386	-0.0713549	0.518786	0.0223232	13.0645	11.2749	-0.249386	-0.0713549	0.518786	0.0230062	13.0645	4	0.703589	2	0.971755	0.0151777	0.0242098	13	13	TRUE	FALSE	FALSE	FALSE	bicw	0	2
rna-XM_060997185.1	large ribosomal subunit protein mL53	1731.98	1882.15	1824.05	1582.16	1560.53	1698.59	1664.85	1623.48	1909.96	1845.22	1600.34	1738.32	1565.14	1765.94	1757.76	1479.71	1336.43	1580.02	1514.57	1590.71	1500.19	1526.35	1511.23	1792.19	1462.72	1421.35	1443.12	1476.48	1685.45	1427.13	1596.6	1622.17	1700.67	1423.38	1743.71	1731.5	1623.85	1722.49	1864.81	1645.31	2354.23	1663.6	1445.44	1675.82	1700.74	1703.39	1889.41	1885.31	1538.29	1606.92	1996.15	1832.09	1779.24	1623.52	1587.76	1659.53	1712.19	1631.54	1645.94	1909.94	1729.76	1805.09	1690.44	1542.68	1667.52	1765.6	1568.95	1556.36	1513.42	1743.74	1662.78	1604.01	1651.96	1648.14	1946.92	1419.76	1636.1	1710.45	1448.19	1632.77	1450.08	1473.92	1593.85	1417.66	1745.18	1635.3	1404.78	1732.24	1761.81	1575.6	1867.22	1618.32	1673.57	1624.74	1434.5	1601.54	1254.37	1861.88	1507.94	1486.89	1562.28	1508.18	1611.43	1397.36	10.72	NA	NA	NA	NA	NA	10.72	NA	NA	NA	NA	NA	1	0.947391	1	0.808649	0.0348976	0.0120306	13	13	FALSE	FALSE	FALSE	FALSE	NA	1	0
rna-XM_060994927.1	low-density lipoprotein receptor-related protein 1%2C transcript variant X2	2110.08	1474.01	1915.14	1666.97	1485.22	1728.67	1914.81	1774.3	1644.83	1137.05	1652.69	1553.56	1839.76	1843.23	1607.1	2549.44	2072.63	1697.06	2260.86	2185.41	2446.85	2068.6	2105.78	2309.37	2981.67	1912.97	2946.79	2720.8	1949.83	2288.37	2744.7	2020.83	1932.22	2460.96	1820.48	2094.55	3036.61	2813.8	2561.73	1755.85	1897.88	2000.07	2386.64	2253.33	2070.91	1925.8	2135.27	2206.93	2345.86	2041.03	2064.02	1858.57	1480.47	1524.42	1778.37	2080.81	1335.3	1590.15	1475.49	1499.99	1458.66	1327.69	1713.03	1351.68	1233.51	1722.64	1628.59	1323.31	1567.1	1409.63	1500.08	1805.07	1574.96	1559.27	1982.41	2066.87	1497.02	1665.49	1853.83	1802.24	1909.06	2040.24	1730.33	1884.96	1762.03	1874.32	2132.44	1569.07	1808.8	2405.6	1983.08	1642.92	1776.56	1847.2	1834.18	2204.76	2370.13	1359.1	1886.94	2381.83	1781.7	2271.02	2656.02	1845.46	10.9863	NA	NA	NA	NA	NA	10.7474	NA	NA	NA	NA	NA	1	0.753724	2	0.999714	0.0221555	0.0155519	13	13	TRUE	FALSE	FALSE	FALSE	bicw	0	2
rna-XM_060994926.1	low-density lipoprotein receptor-related protein 1%2C transcript variant X1	196.095	166.734	171.845	405.799	195.24	158.861	221.979	45.2464	215.415	165.17	116.328	164.482	311.789	146.489	78.004	164.941	201.183	289.154	208.268	113.88	252.089	243.558	237.453	229.768	134.14	313.548	332.11	229.329	312.356	335.225	351.196	294.039	286.729	262.226	254.229	316.881	548.613	160.746	211.091	219.114	271.126	196.356	174.584	162.746	95.3309	195.934	138.085	194.748	195.839	362.234	133.017	252.059	282.047	158.872	179.171	69.4008	177.793	246.415	271.66	222.545	280.359	251.898	34.5529	306.086	220.121	165.373	130.408	158.047	233.644	67.4735	233.089	176.619	195.995	347.402	244.172	280.206	159.887	173.399	157.851	279.189	290.016	224.018	282.455	126.097	245.299	276.922	219.347	208.32	295.736	204.623	169.923	176.421	52.7819	193.999	295.804	241.156	399.179	140.352	237.883	408.36	271.999	148.817	231.636	229.946	7.77751	NA	NA	NA	NA	NA	7.77751	NA	NA	NA	NA	NA	1	0.95657	1	0.904391	0.0571437	0.0227728	13	13	FALSE	FALSE	FALSE	FALSE	NA	1	1
rna-XM_060992716.1	14-3-3 protein zeta%2C transcript variant X3	13288.7	12262.6	12445.3	11998	12095.1	12057.5	12264.8	11225.4	10062.6	7356.79	9980.12	10134.8	10753.6	12298.2	12263.7	11992.1	14278.5	13494.7	12597.9	12338.8	12262.5	12321.9	12083.4	11521.9	12003.6	11970.5	12629.4	12386.6	10755.5	12628.6	11817.4	12485.1	12124.4	11035.2	11607.8	10333.5	13879.1	12991	10603.3	10969.4	11109	10982.1	11519.6	11090.9	10106.1	12040.2	11918	10202.4	11931.5	12209.2	10480.3	11694.8	10210.5	10002.2	10362.4	10598.8	10769.5	11410.2	10244.5	10136.8	11091.4	11282.6	9533.95	8952.42	11088.1	10870.9	11944	11544.1	12149.5	10181.2	12021.4	11919	10946.6	10572.1	10949	11301.9	11778	11574.9	10703.6	11976.9	10193.2	10990.5	11393.1	11978.3	11611.4	12076.7	11555.8	12164.6	9829.2	12189.1	9933.72	10772.7	12459.1	11036.8	12325.8	10822.3	12967.8	10049.3	13552.3	11947	12125.6	13213.4	11529.5	11670.8	13.6103	NA	NA	NA	NA	NA	13.5511	NA	NA	NA	NA	NA	1	0.55852	2	0.589533	0.0393526	0.00823474	13	13	TRUE	FALSE	FALSE	FALSE	bicw	0	0
rna-XM_060992714.1	14-3-3 protein zeta%2C transcript variant X1	15142.8	17348.5	15312.9	13517.2	16390.4	18469.3	14311.9	16299.5	16205.9	13064.7	14853.4	16862.8	15981.8	15259.1	16828.6	13786.4	13931.4	14029.1	17379.9	16442.1	13183.6	16343.9	15617.6	16013.7	13021.5	13162.5	11648.6	12109.8	15019.8	11935.5	15181.1	14145.8	14147.3	12157.7	16296.6	15850.3	14160.6	13678.2	16346.3	15790.9	21924.5	15809.1	15621.9	18054.6	14502.5	15554.7	16253.6	15876.1	14888	13413.3	20023.1	16819.3	16491.4	13852.2	15649.8	14636.3	15981.9	15526.1	16613.9	16338.8	18407.2	14881.8	17745.6	16293.6	17615.9	17394.2	18930.5	18074.9	16801.3	15663.6	16751.3	14858.2	16679.4	15955.1	20066.2	12767.4	15969	18899.5	15998.9	16376.6	15106.1	15106.6	17915.7	13708.4	14203	16672.6	14082.1	15708.1	14750.1	13992.4	16893.8	15517.4	16385.6	16681.8	16275.2	16345.1	12540.9	16576.6	14148	11768.3	14154.2	13162.2	12948.2	14278.5	14.015	NA	NA	NA	NA	NA	14.015	NA	NA	NA	NA	NA	1	0.763814	1	0.812012	0.0332128	0.0207064	13	13	TRUE	FALSE	FALSE	FALSE	bicw	0	0
rna-XM_060992715.1	14-3-3 protein zeta%2C transcript variant X2	4202.54	4920.19	4034.23	4032.46	3878.31	4031.69	4078.63	3622.94	4000.45	2667.53	3880.37	4008.4	3963.44	3791.42	4352.19	3983.38	3907.6	4004.26	3544.02	3221.18	3908.26	3827.81	3844.34	3096.81	3839.77	3744.01	3528.44	3398.88	3474.3	3772.63	3363.69	3826.91	3556.04	3227.83	3993.89	4230.56	3983.21	2855.83	3543.99	3473.54	3692.86	2830.88	3682.85	3177.73	3361.93	3503.86	3933.74	3315.16	3075.52	3322.02	3312.75	3648.48	4257.46	3824.29	4247.69	3963.15	3976.27	3995.58	4419.8	3910.65	3923.7	5074.27	4014.79	4312.15	4434.61	3934.91	4139.71	4087.78	4181.38	3798.84	4495.62	4603.2	3495.25	4772.45	3787.35	4049.81	4604.96	3889.71	3659.94	4269.32	4128.16	5316.77	3914.02	4905.73	4332.99	4116.9	3494.3	3684.08	3803.3	3797.04	3846.43	3708.23	4128.58	4057.1	3906.79	3908.71	4454.73	4119.94	3663	3541.04	4292.55	3946.78	3726.22	3362.43	12.0222	NA	NA	NA	NA	NA	12.1717	NA	NA	NA	NA	NA	1	0.915241	2	0.999996	0.0317092	0.0147757	13	13	FALSE	FALSE	FALSE	FALSE	NA	1	2
rna-XM_060994214.1	eukaryotic peptide chain release factor GTP-binding subunit ERF3A%2C transcript variant X1	7901.34	8778.6	8236.16	7737.54	8317.23	9144.39	7434.38	8072.16	8737.84	10268.2	8997.97	9000.31	7992.96	8325.66	8630.66	7828.52	8382.28	8167.73	9287.58	8898.92	8478.48	9127.66	8545.53	9009.25	8126.35	7471.62	7456.88	7092.2	8619.12	7470.89	8894.79	7747.43	9683.77	7992.23	10606.8	9011.95	8482.06	8981.89	8948.55	8666.74	12990.8	8997.84	9140.81	10386	9375.89	9498.38	9585.12	9528.06	8696.95	8674.39	11510.9	9695.93	7774.68	8526.15	7649.07	7427.1	8130.34	7475.23	7662.4	9285.41	9053.48	7929.85	8489.39	7221.19	7984.58	7735.25	9170.04	8322.9	8225.94	8354.52	8270.04	7733.46	9071.77	7791.74	10812.4	7714.68	8267.03	10118.2	8228.44	8080.2	8116.1	7057.63	9464.61	7184.75	7831.78	7644.01	7833.56	8864.37	7020.86	7929.14	10400	8279.06	8439.96	7995.06	7483.15	8446.42	7222.65	8606.75	8054.76	7759.67	8593.1	7984.85	7225.26	8643.6	13.1162	NA	NA	NA	NA	NA	13.0117	NA	NA	NA	NA	NA	1	0.792146	2	0.980946	0.0369541	0.0193757	13	13	TRUE	FALSE	FALSE	FALSE	bicw	0	2
rna-XM_060994215.1	eukaryotic peptide chain release factor GTP-binding subunit ERF3A%2C transcript variant X2	0	0	0	0	8.36744	0	0	0	0	0	0	0	0	0	0	45.7641	6.63242	0	0	5.42286	0	0	0	0	0	0	0	0	0	0	0	0	0	0	0	0	0	0	0	0	0	0	0	0	0	0	0	0	0	0	0	0	0	7.56535	20.0138	0	0	0	0	0	0	0	0	0	0	25.9409	0	0	0	0	0	0	0	12.6958	0	36.7597	0	0	0	0	0	0	0	0	0	57.3276	0	0	0	0	0	0	0	0	0	3.96421	8.31624	0	6.04787	0	0	0	0	0	0.743863	NA	NA	NA	NA	NA	0.743863	NA	NA	NA	NA	NA	1	0.948446	1	0.883614	0.841829	1.64364	0	0	FALSE	FALSE	FALSE	FALSE	NA	1	1
rna-XM_060995157.1	uncharacterized LOC132929653%2C transcript variant X1	816.085	1083.26	789.868	1187.3	875.792	1057.51	983.465	1023.43	806.718	764.885	673.041	844.941	701.01	930.841	977.721	1245.16	1133.04	1084.33	1163.98	906.522	1117.65	1216.97	1201.99	1290.6	952.792	816.099	855.963	849.365	579.938	1246.05	690.345	876.61	926.205	1145.12	918.215	553.173	1648.04	1140.71	1057.58	999.707	1147.14	1098.21	1088.47	1089.93	1112.53	1066.16	785.85	699.697	709.655	946.504	652.415	673.792	1170.55	940.373	566.104	978.916	723.211	872.078	1113.27	1032.93	439.053	877.794	960.838	852.145	841.029	874.695	1081.68	569.236	819.858	808.056	1016.59	660.932	759.481	527.451	717.456	856.57	681.162	835.957	693.81	894.058	738.54	744.286	877.034	228.087	491.534	1296.19	1095.78	729.633	602.934	854.301	396.808	1077.19	800.741	767.56	1180.25	764.433	1419.3	513.438	805.375	787.905	899.424	877.895	654.817	982.954	9.79534	NA	NA	NA	NA	NA	9.56224	NA	NA	NA	NA	NA	1	0.6681	2	0.94274	0.0181171	0.0242807	13	13	TRUE	FALSE	FALSE	FALSE	bicw	0	2
rna-XM_060995158.1	uncharacterized LOC132929653%2C transcript variant X2	105.68	0	137.683	119.46	73.9124	57.3405	0	0	0	0	300.791	128.431	0	0	284.234	0	122.7	0	0	0	314.671	18.1023	0	0	0	64.4576	59.633	134.483	0	0	300.231	0	0	0	191.42	0	0	199.09	0	0	72.4793	80.9105	276.994	62.3084	0	144.744	600.614	47.5769	256.908	91.0921	179.165	200.078	0	37.8268	0	0	0	55.8284	0	0	0	0	0	0	80.9879	196.989	0	40.1814	0	0	351.941	0	0	0	0	140.797	403.003	0	0	0	537.357	93.1666	0	141.859	259.343	0	154.497	0	0	0	0	0	0	0	89.038	290.048	192.659	339.331	265.098	235.466	0	0	122.5	15.1612	5.97497	NA	NA	NA	NA	NA	5.97497	NA	NA	NA	NA	NA	1	0.962014	1	0.906934	0.0360937	0.0696559	5	3	FALSE	FALSE	FALSE	FALSE	NA	1	1
rna-XM_060995159.1	uncharacterized LOC132929653%2C transcript variant X3	354.615	314.033	410.98	186.941	284.493	266.962	332.969	301.642	408.156	535.916	329.873	241.09	726.82	522.516	248.972	228.82	246.505	366.605	86.7782	639.898	142.792	183.491	151.859	303.761	686.484	623.819	709.174	439.546	776.094	275.941	324.323	578.166	451.279	86.7798	244.259	600.119	234.177	376.795	224.881	295.412	234.439	166.755	86.8046	232.494	79.1043	260.362	0	548.085	424.319	535.878	451.532	508.041	0	319.258	608.991	270.298	628.759	177.111	0	147.144	661.224	395.997	160.804	225.28	338.488	0	212.293	598.702	386.249	577.996	0	560.959	559.986	682.109	515.234	389.791	221.213	554.45	677.291	548.602	315.273	483.629	399.947	945.727	477.49	59.2709	370.983	393.037	910.133	791.635	833.2	197.625	561.291	491.323	0	272.209	0	479.682	262.075	731.097	386.284	512.731	515.613	258.583	8.73541	NA	NA	NA	NA	NA	8.73541	NA	NA	NA	NA	NA	1	0.947969	1	0.884861	0.0246049	0.0212321	13	13	FALSE	FALSE	FALSE	FALSE	NA	1	1
rna-XM_060995690.1	uncharacterized LOC132930034	0	2.04582	6.21128	0	1.39457	0	0	0	0	0	7.47823	7.88611	4.12966	2.30692	4.27419	11.441	0	7.74519	4.62817	13.5572	1.76286	0	3.68143	10.9043	2.95898	3.27751	4.58716	7.07804	2.13213	5.38947	8.33974	2.20254	1.97065	2.82977	1.99395	5.47696	25.2868	1.47474	5.30379	5.86912	1.78961	0	17.556	0.929976	11.1557	7.06068	21.3302	0.634358	12.6348	3.55829	9.95362	6.86542	4.45924	3.78268	0.953037	2.43512	6.48205	5.77535	5.32666	0	2.6449	2.19999	7.97376	3.67304	3.11492	0.810653	3.03276	8.03627	7.36714	3.25173	0	1.11081	4.66655	1.15416	0	0	0	5.35184	0	3.25902	4.3546	0	5.93393	10.199	6.55379	8.74489	0	9.23586	0	0	3.86188	5.08907	5.14946	0	0	0	5.54416	0	3.02394	14.8195	0	2.50113	0	0	2.95978	NA	NA	NA	NA	NA	2.95978	NA	NA	NA	NA	NA	1	0.917415	1	0.670168	0.0278876	0.166343	10	8	FALSE	FALSE	FALSE	FALSE	NA	1	0
rna-XM_060995980.1	transducin-like enhancer protein 4%2C transcript variant X1	4993.97	4563.19	5188.49	4750.13	4535.15	5350.52	4647.09	3853.48	5242.36	2790.16	5098.49	4847.71	6089.18	4407.36	4081.85	4682.24	4987.58	4059.34	5887.03	5045.97	4228.22	5584.55	5222.11	5252.74	4608.12	4112.18	5315.6	5593.07	5044.61	4966.94	4134.66	4409.48	5572.01	4699.31	4866.24	4727.4	5640.05	5156.42	5825.68	4831.27	7138.76	5016.45	5879.3	6389.87	5166.12	5393.47	5790.59	5079.94	6166.83	4546.78	6516	5038.24	4513.86	4158.67	4295.34	4787.44	4117.95	4051.41	5032.36	4625.87	5275.24	3742.18	5006.19	4337.86	4644.35	4786.91	5337.65	4283.33	4366.61	3769.57	4679.09	4745.38	5304.7	4399.66	6520.56	4491.62	4626.87	5389.3	4896.13	4580.01	4007.97	4846.75	5776.08	5095.8	4169.15	4383.14	4186.67	5571.27	4884.23	4283.01	6185.77	4550.47	5441.69	5045.02	5038.56	5490.44	5154.68	4975.37	5600.33	5107.8	4690.26	4532.04	4619.35	4960.25	12.3758	-0.0764316	0.0526334	0.185602	0.00749858	9.69649	12.3758	-0.0764316	0.0526334	0.185602	0.00749858	9.69649	4	0.585232	1	0.538372	0.0334327	0.0118928	13	13	TRUE	FALSE	TRUE	FALSE	bicw	0	0
rna-XM_060995981.1	transducin-like enhancer protein 4%2C transcript variant X2	652.868	447.011	712.227	294.546	560.618	445.564	282.783	466.468	874.744	450.85	669.717	435.989	73.3015	853.559	580.221	645.464	667.664	412.216	779.847	540.479	912.28	712.571	633.207	529.635	325.488	343.046	185.321	266.842	263.318	494.754	555.056	366.723	731.111	606.515	689.908	436.592	378.202	974.802	303.377	643.647	641.576	1055.78	1069.94	576.585	764.675	726.367	635.416	856.383	435.901	325.227	909.399	848.37	243.028	628.681	831.048	600.256	596.348	598.711	773.698	611.268	747.183	298.098	520.952	0	597.026	553.676	705.621	640.223	437.819	421.099	513.488	664.265	583.319	682.109	451.771	602.72	515.8	616.531	672.702	682.222	533.874	793.486	639.677	368.092	841.694	431.415	486.379	629.064	424.117	768.615	485.631	802.376	653.981	317.357	559.95	627.667	535.011	272.708	396.136	356.492	894.852	927.918	546.794	510.429	9.34902	NA	NA	NA	NA	NA	9.34902	NA	NA	NA	NA	NA	1	0.753545	1	0.909434	0.0270883	0.0510447	13	13	TRUE	FALSE	FALSE	FALSE	bicw	0	1
rna-XM_060995982.1	transducin-like enhancer protein 4%2C transcript variant X3	110.377	168.78	0	179.646	0	136.301	0	410.449	54.0719	119.092	0	263.621	0	24.2226	344.072	156.361	256.454	0	357.526	85.862	136.622	327.487	370.905	56.8579	0	340.861	336.697	101.216	238.798	267.318	214.98	94.7091	227.61	217.893	282.144	341.919	0	0	0	210.31	87.691	445.994	256.512	167.396	240.355	335.382	431.095	142.096	356.933	231.289	174.641	0	36.7887	142.229	110.552	269.08	98.1567	100.106	110.528	0	124.31	488.397	219.278	0	261.653	237.521	23.2511	111.168	101.035	195.917	208.857	66.6486	159.829	48.4747	175.33	0	106.226	10.7037	134.908	243.34	6.96736	128.758	493.703	89.0096	298.666	123.4	247.958	367.382	24.0715	30.6934	0	135.708	0	151.825	0	74.6594	55.4416	0	115.918	251.932	241.142	480.216	217.159	123.817	7.3707	NA	NA	NA	NA	NA	7.3707	NA	NA	NA	NA	NA	1	0.957303	1	0.881659	0.0121604	0.0174048	11	12	FALSE	FALSE	FALSE	FALSE	NA	1	1
rna-XM_060995983.1	transducin-like enhancer protein 4%2C transcript variant X4	0	0	27.9508	0	0	0	142.839	0	0	0	149.565	0	121.825	0	0	0	0	177.279	0	0	0	0	0	0	48.33	0	0	0	0	0	0	0	0	0	0	0	0	141.575	237.61	0	178.961	0	0	65.0983	0	0	0	0	0	0	0	103.962	0	0	0	0	0	0	0	175.694	0	0	0	310.984	0	0	0	0	0	0	0	0	0	0	0	30.5175	0	0	0	0	0	0	0	0	0	0	0	0	0	0	50.2044	12.7227	0	0	0	0	0	283.368	26.2075	0	0	0	0	77.4908	3.65371	NA	NA	NA	NA	NA	3.65371	NA	NA	NA	NA	NA	1	0.96744	1	0.898102	0.242448	1.23153	0	0	FALSE	FALSE	FALSE	FALSE	NA	1	1
rna-XM_060995984.1	histidine-rich glycoprotein-like	5062.07	5438.8	5032.17	1958.78	3515.72	3979.05	3089.37	4623.75	4240.28	1327.03	3135.04	2399.63	2798.88	4078.63	6068.28	3039.5	2636.39	3156.59	3077.73	1296.06	2635.48	3989.91	2597.25	1767.27	2595.03	2488.72	2112.84	1899.04	3379.42	1769.9	2118.29	2018.63	585.283	3473.08	2063.74	1805.05	2925.57	2224.64	1515.82	2510.03	2706.79	1839.23	1097.25	3234.46	1605.41	2726.3	2458.59	1865.01	1131.87	2631	3975.11	4251.66	4647.64	4230.55	2791.44	3242.36	4221.66	2939.65	5513.09	2010.23	7203.37	4025.97	5387.6	5557.3	5813.48	6218.52	5563.08	4118.59	5980.02	4511.78	2094.34	5635.14	3099.76	3553.66	2796.68	1606.33	2608.57	4998.61	2419.16	2009.73	2186.88	1835.07	4071.86	2651.75	3059.68	2395.13	1618.4	379.696	2231.77	2450.36	1140.22	4340.97	5301.37	4472.51	2426.78	1437.69	1819.87	3411.07	1297.27	1640.85	965.709	1160.52	2534.63	1550.66	11.6484	NA	NA	NA	NA	NA	11.6484	NA	NA	NA	NA	NA	1	0.772548	1	0.704894	0.0727966	0.0215637	13	13	TRUE	FALSE	FALSE	FALSE	bicw	0	0
rna-XM_060995236.1	D-2-hydroxyglutarate dehydrogenase%2C mitochondrial-like	216.057	291.529	195.655	268.101	338.881	311.143	287.608	258.551	320.943	142.486	232.656	443.875	417.096	318.354	328.044	148.733	273.035	281.408	303.145	284.7	201.848	339.829	368.143	337.253	216.006	184.633	166.055	308.603	408.302	141.204	255.752	159.684	178.344	276.375	301.087	320.011	180.306	176.969	367.022	243.569	845.591	263.452	263.34	430.579	207.902	357.447	647.765	608.349	284.283	412.05	584.549	471.752	347.82	228.474	333.563	219.16	245.392	333.045	318.268	319.177	290.939	290.398	341.543	232.626	311.492	261.03	322.483	447.352	340.994	310.541	296.554	345.462	235.661	317.394	435.636	205.299	340.581	298.632	246.872	341.111	236.019	276.359	576.778	289.281	273.387	295.383	215.532	231.923	260.202	194.392	384.257	295.166	274.209	359.53	353.184	515.348	159.395	299.357	186.476	122.673	175.999	211.345	71.2726	133.082	8.28679	NA	NA	NA	NA	NA	8.28679	NA	NA	NA	NA	NA	1	0.70868	1	0.841386	0.0382882	0.0219436	13	13	TRUE	FALSE	FALSE	FALSE	bicw	0	0
rna-XM_060994213.1	nonsense-mediated mRNA decay factor SMG5	2502.27	2049.91	2375.81	2626.3	2320.57	2165.78	2270.95	2081.33	2463.76	2909.26	2676.38	2234.02	2422.05	2543.37	2354.01	2887.9	2425.26	2323.56	2369.62	2444.81	2517.37	2268.54	2418.7	2335.07	2708.45	2640.58	2593.58	2744.86	2297.37	3024.57	2589.02	2674.98	2359.85	2682.63	2654.95	2835.5	2575.95	2714.99	2379.28	2673.39	1907.73	2442.12	2820.66	2338.89	2636.81	2300.9	2569.73	2491.76	2592.24	2647.37	2045.92	2283.24	2227.39	2540.45	2521.74	2281.7	2318.72	2676.88	2430.29	2527.79	2148.98	2377.08	2208.73	2364.21	2184.6	2434.39	2138.09	2351.95	2138.58	2394.9	2221.27	2577.08	2382.27	2474.52	2406.22	2939.39	2377.5	1984.46	2388.87	2382.34	2719.88	2680.89	2410.36	2583.13	2766.64	2615.69	2770.45	2534.73	2438.1	2506.63	2609.67	2547.93	2287.65	2838.28	2597.93	2654.7	3014.64	2057.3	2655.02	3052.82	2510.84	2816.27	2958.93	3046.57	11.2041	NA	NA	NA	NA	NA	11.2041	NA	NA	NA	NA	NA	1	0.936626	1	0.906317	0.0124606	0.00838806	13	13	FALSE	FALSE	FALSE	FALSE	NA	1	1
rna-XM_060994203.1	repetitive organellar protein	747.98	733.425	516.572	745.029	730.756	766.106	663.043	830.594	915.733	883.978	680.519	867.472	896.136	895.083	707.378	826.614	782.626	815.826	857.369	1217.43	756.267	928.976	861.456	832.618	719.032	794.249	767.89	852.196	813.406	660.749	790.422	749.964	790.23	695.181	690.905	777.729	742.111	855.348	849.667	742.444	1209.78	866.334	983.135	1107.6	831.61	1006.15	894.746	1060.01	914.97	844.737	1074.09	1023.93	707.904	692.23	731.932	672.092	810.256	719.994	755.054	899.698	829.175	729.295	762.823	700.326	764.194	746.611	897.695	747.373	786.18	920.24	624.263	685.37	713.982	734.046	911.072	753.921	827.908	890.545	768.147	843	871.79	659.494	859.232	595.252	626.355	777.324	616.08	573.649	776.02	665.025	822.58	709.076	911.454	813.951	1010.09	997	625.104	751.502	691.474	616.657	794.281	682.807	620.294	708.367	9.66773	-0.124844	0.115257	0.339824	0.0175752	9.15244	9.52444	NA	NA	NA	NA	NA	2	0.691883	2	0.987256	0.0148098	0.0125493	13	13	TRUE	FALSE	FALSE	FALSE	bicw	0	2
rna-XM_060994212.1	small conductance calcium-activated potassium channel protein%2C transcript variant X6	1133.12	979.946	1191.53	1147.18	792.117	923.087	1068.4	922.164	756.134	496.927	958.875	740.168	775.344	1071.56	953.144	1006.81	1071.14	985.36	942.99	1067.4	1084.16	1272.92	870.659	994.624	913.339	1085.95	1365.14	1326.42	1035.15	1137.18	802.468	1064.93	1070.06	1131.91	865.376	931.866	1299.52	1050.01	826.33	1015.36	817.852	918.63	998.74	993.215	1015.17	838.455	891.378	780.895	1112.92	1118.01	704.897	726.754	905.225	801.927	792.927	1047.1	870.446	1055.93	1029.38	734.986	968.032	931.694	874.455	962.336	1071.53	810.653	844.117	792.912	934.575	779.603	963.512	1055.27	946.143	937.178	873.424	950.203	829.003	883.053	1113.22	841.914	941.464	936.9	833.123	980.033	895.997	903.639	1189.24	1008.76	1140.53	1134.38	992.503	842.24	776.281	1038.53	1001.18	803.414	1056.16	1049.97	1053.34	987.145	1317.71	941.674	1109.18	1009.07	9.94958	NA	NA	NA	NA	NA	9.94958	NA	NA	NA	NA	NA	1	0.913173	1	0.862576	0.0429521	0.0155108	13	13	FALSE	FALSE	FALSE	FALSE	NA	1	1
rna-XM_060994207.1	small conductance calcium-activated potassium channel protein%2C transcript variant X1	436.811	389.728	185.303	390.297	422.556	329.003	510.553	572.043	479.67	159.499	327.38	371.774	380.961	423.319	293.851	492.917	515.118	382.096	404.965	415.753	538.554	465.722	430.728	483.682	345.214	409.688	439.449	402.741	260.119	540.025	369.728	530.812	364.57	361.268	349.939	349.743	405.688	410.714	227.002	305.194	270.231	350.283	292.6	274.343	299.177	314.2	294.132	296.245	444.324	316.688	256.984	357.002	382.38	277.648	461.27	513.809	337.066	426.413	268.996	465.588	285.649	470.797	526.268	339.144	523.307	334.8	464.012	411.189	446.238	458.494	498.487	506.53	416.49	333.552	183.935	406.437	390.957	367.136	312.031	451.917	322.24	401.977	283.642	510.878	349.223	592.709	356.678	390.985	304.906	420.756	334.053	419	338.577	370.074	681.635	385.189	568.276	340.219	377.992	350.729	458.283	462.708	485.544	369.766	8.79986	NA	NA	NA	NA	NA	8.79986	NA	NA	NA	NA	NA	1	0.959773	1	0.75802	0.0531967	0.0376605	13	13	FALSE	FALSE	FALSE	FALSE	NA	1	0
rna-XM_060994211.1	small conductance calcium-activated potassium channel protein%2C transcript variant X5	35.2267	27.6185	126.296	70.2169	12.5512	21.6202	30.8841	14.0048	48.8391	1.41777	41.5457	11.2659	51.6207	19.6088	0	39.0902	106.119	48.1923	21.9838	65.9782	46.7158	13.9881	31.2922	12.462	0	60.0876	16.5138	59.4555	0	59.2842	63.0113	28.633	30.5451	16.9786	5.98186	28.1672	34.0822	6.63632	7.4253	7.8255	18.7909	91.7643	23.408	0	30.4247	30.0079	0	15.2246	40.0102	47.681	0	62.7695	104.792	35.5572	30.4972	46.2672	25.0022	24.064	15.98	21.2297	37.0285	3.29998	21.2634	20.8139	32.1875	11.3491	8.08735	0	43.1504	18.6975	23.0781	13.3297	9.3331	121.187	39.7989	46.4698	15.3316	3.2111	0	18.4678	0	3.14045	45.0978	39.8689	67.4104	39.8379	17.1663	21.5503	44.7043	11.51	0	37.3198	68.2303	18.9781	0	0	20.7906	71.0641	0	53.515	59.4282	0	31.1818	2.52687	5.7602	NA	NA	NA	NA	NA	5.7602	NA	NA	NA	NA	NA	1	0.901867	1	0.893121	0.0205673	0.0209098	13	12	FALSE	FALSE	FALSE	FALSE	NA	1	1
rna-XM_060994209.1	small conductance calcium-activated potassium channel protein%2C transcript variant X3	0	0	0	0	0	3.76003	0	24.7778	0	0	0	0	0	0	0	0	0	0	0	0	0	0	0	0	0	0	0	0	0	0	0	0	0	0	0	0	0	0	0	0	0	0	0	0	0	0	0	0	0	10.6749	0	0	0	0	0	7.30535	15.7421	37.5398	33.2916	0	70.0897	0	0	0	0	0	0	0	0	0	0	0	0	0	0	0	0	3.2111	0	0	0	0	0	0	0	0	0	0	0	0	0	0	0	0	0	3.96421	4.15812	0	0	0	0	0	0	11.7921	1.35157	NA	NA	NA	NA	NA	1.35157	NA	NA	NA	NA	NA	1	0.880173	1	0.724349	0.014773	0.0188885	0	1	FALSE	FALSE	FALSE	FALSE	NA	1	0
rna-XM_060996528.1	myoneurin-like	0	0	0	0	0	0	0	0	0	0	0	0	0	0	0	0	0	0	0	0	0	0	0	0	0	0	0	0	0	0	0	0	0	0	0	0	0	0	0	0	0	0	0	4.64988	0	0	4.49057	0	0	0	0	0	0	0	0	0	0	0	0	0	0	2.19999	0	0	0	0	0	0	0	0	0	0	0	0	0	0	0	0	0	0	0	0	0	0	0	0	0	0	0	0	0	0	0	0	0	0	0	0	0	0	0	0	0	0	-2.19304	NA	NA	NA	NA	NA	-2.19304	NA	NA	NA	NA	NA	1	0.969893	1	0.908609	0.623365	0.149652	0	0	FALSE	FALSE	FALSE	FALSE	NA	1	1
rna-XM_060996447.1	uncharacterized LOC132930522	0	0	3.10564	0	0	0	0	0	0	0	0	0	0	0	0	0	0	0	0	0	0	0	0	0	0	0	0	0	0	0	0	0	0	0	0	0	3.29827	0	5.30379	0	0	0	0	0	0	0	0	0	0	0	0	0	0	0	0	0	0	0	0	0	0	1.09999	0	0	0	0	0	0	0	1.62587	0	0	5.83319	0	0	0	0	0	0	0	2.61276	0	0	0	0	0	0	0	0	15.3467	0.96547	0	0	0	0	0	2.77208	0	0	0	0	0	0	0	-0.260902	NA	NA	NA	NA	NA	-0.260902	NA	NA	NA	NA	NA	1	0.966117	1	0.890224	0.0308387	0.0685954	0	0	FALSE	FALSE	FALSE	FALSE	NA	1	1
rna-XM_060994205.1	probable ATP-dependent RNA helicase DHX34%2C transcript variant X1	1434.9	1162.02	1218.45	1579.43	1177.02	1126.13	1213.17	1390.79	1024.75	1223.53	942.257	1216.71	1007.64	1421.06	1196.77	1661.81	1429.29	1128.22	1040.18	1320.47	1740.82	1348.62	1186.34	1289.82	1980.54	1756.74	2046.79	2032.81	1281.41	1796.85	1351.96	1462.48	1260.23	1545.06	1172.44	1080.53	1992.16	1693.74	1102.13	1803.78	428.612	1715.89	1576.14	710.502	1583.1	1050.28	1021.6	1181.17	1405.62	1273.16	504.92	765.985	884.044	1064.45	1539.15	1157.9	1062.13	1372.61	1029.38	1287.69	1281.45	1235.29	1169.48	1003.96	1239.74	1204.63	1172.67	1142.49	1185.06	1293.38	996.975	1361.85	1187.64	1443.86	1044.45	1459.29	982.319	1021.13	959.954	1159.12	1424.82	1564.99	817.695	1333.29	1405.32	1512.87	1591.7	1139.09	1314.76	1395.27	1233.87	1372.35	1018.31	1083.86	1124.85	1158.21	1921.05	993.12	1186.39	1569.22	1405.71	1439.4	1808.54	1345.98	10.2877	NA	NA	NA	NA	NA	10.2877	NA	NA	NA	NA	NA	1	0.966982	1	0.827807	0.0560542	0.0339616	13	13	FALSE	FALSE	FALSE	FALSE	NA	1	0
rna-XM_060994206.1	probable ATP-dependent RNA helicase DHX34%2C transcript variant X2	55.1885	39.8934	0	32.8287	13.9457	33.8403	47.2913	53.8647	68.0259	11.3421	40.7148	0	0	18.4553	38.4677	34.3231	12.1594	3.4423	53.224	0	27.3243	0	0	10.1254	178.525	29.4976	11.0092	2.83122	11.7267	0	18.5327	63.8736	25.6184	0	0	39.1212	26.3862	37.6058	36.0658	12.7164	0	0	0	0	0	11.4736	4.49057	53.2861	0	37.0062	0	0	93.644	0	17.1547	0	47.2263	0	0	2.92823	0	5.49996	5.31584	29.3843	0	14.5918	16.1747	0	0	19.5104	0	16.6622	0	20.7749	0	27.0496	4.38047	16.0555	0	40.1946	3.48368	4.18726	0	0	9.36256	18.4614	28.6105	0	56.1669	34.5301	0	31.3826	81.104	17.9238	0	0	40.1951	86.1652	0	48.5751	39.9998	20.009	48.9999	51.3798	4.17686	NA	NA	NA	NA	NA	4.17686	NA	NA	NA	NA	NA	1	0.936462	1	0.900253	0.0471931	0.0147919	9	6	FALSE	FALSE	FALSE	FALSE	NA	1	1
rna-XM_060995691.1	cobalamin trafficking protein CblD	9235.26	8310.11	5743.36	8571.94	7050.96	6800.95	7575.29	8533.25	4194.06	5586.71	4641.49	5906.7	4961.79	8990.05	6918.84	7731.27	6835.82	7923.33	5620.91	6451.4	8612.46	6159.71	6629.34	5829.88	8274.3	9034.99	9263.3	6126.75	5607.49	7505.38	5368.94	8951.11	5698.13	4431.43	6707.66	4434.78	7122.07	6505.07	3437.92	7664.1	813.378	6253.79	6308.45	2739.71	5235.08	3849.83	4712.85	2445.45	4334.79	5998.56	794.48	3616.11	7014.38	3267.48	7786.31	4155.52	6876.53	8477.25	5682.22	5699.07	5939.11	7824.25	4381.58	6241.71	6521.61	4803.12	6041.25	8072.43	8784.79	8390.28	6488.41	6356.06	6815.5	6837.25	3563.61	6911.52	7297.86	4855.18	5775.33	6670.13	7052.71	7170.68	2540.91	6061.93	7190.44	8683.68	7991.87	4904.24	6650.62	7247.49	4818.66	6365.57	6493.47	3618.5	6623.44	4944.04	8434.05	5239.2	7417.72	6015.9	6971.39	5697.57	6375.55	7354.05	12.6959	NA	NA	NA	NA	NA	12.6959	NA	NA	NA	NA	NA	1	0.953222	1	0.898753	0.0244953	0.0108842	13	13	FALSE	FALSE	FALSE	FALSE	NA	1	1
rna-XM_060994216.1	phosphopantothenoylcysteine decarboxylase	382.797	412.232	322.987	345.613	379.324	398.563	342.62	425.531	370.654	443.761	428.752	535.129	403.674	281.444	365.443	305.094	334.937	387.259	379.51	340.736	322.604	292.928	314.763	340.369	372.832	276.403	319.266	302.94	422.161	338.459	457.759	344.697	336.981	366.927	369.878	388.864	407.886	386.381	457.187	416.708	327.499	280.227	375.503	372.921	355.97	310.67	412.01	427.557	354.827	335.191	426.196	321.694	465.99	522.766	431.726	506.504	384.293	377.323	412.816	405.56	464.179	545.597	426.596	391.791	434.012	382.628	380.105	427.262	377.829	431.668	469.64	354.349	431.656	431.656	363.568	393.259	471.995	390.684	356.082	416.068	366.657	352.777	421.309	272.592	402.59	363.399	465.398	436.138	430.995	347.859	358.189	366.413	451.865	410.138	292.836	312.512	422.742	338.443	389.08	330.146	399.998	351.408	443.226	344.497	8.52644	0.121765	-0.00518908	0.243751	0.0142938	23.8373	8.65261	NA	NA	NA	NA	NA	2	0.453784	2	0.95096	0.0253709	0.0257727	13	13	TRUE	FALSE	TRUE	FALSE	bicw	0	2
rna-XM_060994219.1	cytochrome c oxidase assembly protein COX19	158.52	214.811	170.81	184.206	223.132	199.282	176.618	212.227	141.285	206.994	172.83	280.52	208.548	224.924	184.859	228.82	235.451	208.259	158.515	133.764	200.966	195.011	177.629	186.93	170.635	161.69	245.872	212.341	231.336	192.943	184.401	224.659	174.402	158.467	175.468	190.911	116.539	205.726	228.063	172.161	224.596	202.276	165.806	145.076	196.747	175.634	171.764	149.709	166.358	171.509	153.829	191.251	201.78	186.108	229.682	185.069	169.459	210.8	198.418	177.158	166.628	263.998	265.792	193.447	199.355	196.989	230.489	140.635	163.13	205.672	215.78	195.503	184.329	186.974	235.566	191.428	199.311	156.274	170.699	214.009	165.475	174.818	227.863	100.136	161.036	169.068	224.116	176.507	152.453	227.643	190.198	201.018	243.312	177.129	265.135	187.639	198.204	172.33	115.918	227.233	215.999	216.347	275.068	174.354	7.63215	NA	NA	NA	NA	NA	7.63215	NA	NA	NA	NA	NA	1	0.958074	1	0.869064	0.0104236	0.0133091	13	13	FALSE	FALSE	FALSE	FALSE	NA	1	1
rna-XM_060994218.1	large ribosomal subunit protein bL21m	1075.59	1096.56	1148.05	1079.7	1253.72	1178.77	1013.38	1167.79	962.828	1340.5	1128.38	1273.04	1057.19	1117.7	1358.12	1215.61	1081.08	1296.03	1153.57	1159.59	1051.55	1232.6	1033.56	1140.27	1099.75	1061.91	996.33	1278.29	1130.03	1161.97	1221.31	1231.22	1363.69	1002.68	1169.45	1165.81	1171.99	1360.45	1521.13	1160.13	1324.31	1209.71	1185.03	1098.3	1162.23	1200.32	1452.7	1183.71	1224.52	1217.65	1151.91	1090.62	1178.35	1126.48	1226.56	1071.45	1052.87	990.473	1119.93	1105.41	1065.89	1207.79	940.903	1106.81	982.238	1092.76	1090.78	1386.26	1101.91	1157.62	1053.52	981.956	1291.47	1109.15	1201.5	1163.13	1091.83	1208.44	1153.6	1092.86	1162.68	1094.97	1036.06	1105.2	1221.81	959.023	1131.07	1221.19	1072.9	1235.41	1123.81	1114.51	1292.51	1004.79	1108.03	1125.18	1126.85	1348.44	1196.47	1303.29	1363.42	1234.31	1206.07	1153.94	10.1553	NA	NA	NA	NA	NA	10.1553	NA	NA	NA	NA	NA	1	0.768702	1	0.664707	0.0154642	0.0158975	13	13	TRUE	FALSE	FALSE	FALSE	bicw	0	0
rna-XM_060996533.1	phospholipase B1%2C membrane-associated-like	302.949	108.428	516.572	610.979	432.318	448.384	447.819	537.57	253.789	350.188	880.77	945.207	554.407	724.372	253.246	404.249	476.429	753.865	422.321	475.404	363.149	284.699	577.065	307.656	490.205	358.341	393.578	371.597	442.416	384.808	656.986	412.976	442.411	427.296	251.238	420.161	171.51	307.483	323.531	338.453	248.756	233.851	470.11	343.161	365.097	394.515	245.859	136.387	282.177	389.277	134.826	339.348	701.215	318.501	491.767	1659.53	721.359	609.3	254.348	640.55	387.477	581.896	221.936	264.459	229.466	188.882	300.243	424.583	661.991	363.381	1181.6	465.43	244.994	705.192	546.428	617.285	689.923	241.903	1143.5	689.826	296.113	511.893	274.147	487.699	285.558	349.796	532.155	380.722	327.831	459.123	497.217	279.899	290.944	265.694	531.26	430.778	498.974	441.485	462.662	685.815	293.713	371.417	690.453	466.629	8.93189	NA	NA	NA	NA	NA	8.93189	-0.362015	-0.252073	0.882259	0.0493881	14.3233	3	0.811022	1	0.664318	0.0259824	0.0622409	13	13	TRUE	FALSE	FALSE	FALSE	bicw	0	0
rna-XM_060996753.1	pickpocket protein 11-like%2C transcript variant X2	0	0	0	0	46.0209	58.2805	0	0	0	58.1284	0	0	0	0	0	0	0	58.5192	0	76.8239	14.9843	0	0	0	55.2343	31.6826	26.6055	49.5463	50.105	0	0	0	0	0	54.8337	66.506	27.4856	0	74.253	0	37.5818	0	0	0	79.1043	98.8495	38.1698	0	0	31.3129	87.7728	0	0	31.0179	0	32.8741	56.4864	0	0	0	31.7387	60.4996	0	0	0	24.3196	19.2074	0	0	50.4019	0	47.7648	45.4989	0	68.8413	0	64.6119	0	0	0	29.6113	0	0	0	0	0	38.1473	51.3103	17.1939	58.8291	46.3426	64.4615	0	64.3148	0	15.8569	55.4416	45.3033	0	0	35.4284	0	0	27.7956	4.77128	NA	NA	NA	NA	NA	4.77128	NA	NA	NA	NA	NA	1	0.968195	1	0.910667	0.0353208	0.019607	2	1	FALSE	FALSE	FALSE	FALSE	NA	1	1
rna-XM_060996752.1	pickpocket protein 11-like%2C transcript variant X1	34.0525	61.3745	61.0776	69.305	39.048	0	67.559	36.628	72.3866	0	87.246	69.8484	73.3015	69.2075	42.7419	51.4846	64.1134	0	62.4803	0	27.3243	48.547	64.4251	66.9833	0	0	0	0	53.3031	32.3368	37.9921	67.1774	114.298	62.255	0	0	16.4914	59.7269	0	75.3204	83.2169	71.0434	53.6433	95.7876	0	0	87.5661	86.2727	138.983	50.5277	25.3365	69.635	65.7737	0	58.1352	29.2214	0	46.2028	55.9299	59.2966	0	12.0999	34.5529	28.16	59.1835	9.72784	0	54.9145	51.57	8.12933	61.157	12.2189	0	66.9413	0	92.246	0	52.448	59.653	60.835	28.7403	69.0898	84.2617	52.8495	43.0678	58.2993	30.5179	0	33.2416	0	0	0	51.4946	30.5759	67.2732	20.4818	0	0	63.5027	57.6315	0	72.5327	44.5454	27.7956	5.26318	NA	NA	NA	NA	NA	5.26318	NA	NA	NA	NA	NA	1	0.964896	1	0.861963	0.0919658	0.0596467	9	10	FALSE	FALSE	FALSE	FALSE	NA	1	1
rna-XM_060995805.1	uncharacterized LOC132930123	14.0907	36.8247	3.10564	14.5905	19.524	11.2801	15.442	6.46376	28.7802	10.6333	15.7874	10.1393	11.3566	14.995	33.125	17.1615	11.054	24.0961	17.3556	1.80762	7.05144	5.75982	22.0886	17.1353	17.7539	25.1276	21.1009	9.90926	18.1231	22.6358	25.9458	25.3292	3.9413	8.48932	7.97581	7.04181	13.1931	6.63632	8.48606	23.4765	10.7377	30.5881	24.3833	29.7592	13.1841	22.9472	14.5944	6.34358	21.058	12.0982	13.5731	19.6155	23.411	7.56535	36.2154	3.65267	28.7062	15.4009	25.3016	39.5311	18.5143	13.1999	25.2502	28.16	36.3407	11.3491	14.1529	49.557	26.3112	21.9492	35.7711	28.8811	8.16646	18.4666	6.45387	25.6624	33.9486	10.7037	14.6838	22.8131	13.0638	43.9662	17.8018	24.1068	15.9163	24.2914	34.3326	10.2621	8.02384	8.95226	0	23.749	9.01155	20.0325	24.7328	7.26773	22.1766	7.10641	27.2154	23.0526	29.7141	13.7562	28.9545	29.4802	4.08265	NA	NA	NA	NA	NA	4.48408	NA	NA	NA	NA	NA	1	0.961514	2	0.673611	0.0226759	0.0191189	13	13	FALSE	FALSE	FALSE	FALSE	NA	1	0
rna-XM_060996891.1	zwei Ig domain protein zig-8-like%2C transcript variant X2	0	46.0309	0	34.6525	44.6263	86.4807	0	87.2608	0	5.67107	17.4492	0	0	46.1383	29.9193	0	51.954	0	77.5219	0	31.7315	0	0	12.462	65.0976	0	0	31.8512	135.39	61.44	261.312	233.469	28.5744	32.0708	32.9002	0	32.9827	106.918	0	0	60.8468	9.86713	29.26	40.919	0	17.6517	0	0	0	0	0	0	0	0	7.62429	0	101.861	0	0	19.7655	0	12.0999	152.83	39.1791	47.7621	104.574	30.3276	222.337	65.2519	34.1432	8.07734	73.3135	39.6657	0	54.8579	69.3579	0	42.8147	146.838	66.2667	59.2225	16.749	56.9657	0	0	68.9875	0	0	0	0	0	59.3724	0	0	0	48.892	72.074	0	48.383	151.488	0	100.045	175.954	106.129	4.35654	NA	NA	NA	NA	NA	4.35654	NA	NA	NA	NA	NA	1	0.93492	1	0.894886	0.0215643	0.0275599	4	8	FALSE	FALSE	FALSE	FALSE	NA	1	1
rna-XM_060996890.1	zwei Ig domain protein zig-8-like%2C transcript variant X1	875.97	845.945	919.27	901.877	1022.22	887.367	1050.06	980.338	791.891	501.181	741.176	868.599	832.126	987.36	837.741	890.493	937.382	891.557	713.895	1024.92	844.41	949.547	841.208	878.572	748.622	1014.93	954.128	893.249	667.355	884.951	444.786	798.42	741.949	755.55	825.497	715.135	842.159	783.086	615.239	823.634	572.676	766.676	798.797	728.171	777.859	670.764	746.557	635.627	747.559	795.633	600.837	592.388	863.977	711.9	868.217	921.691	787.106	864.378	974.779	794.282	946.873	898.694	725.612	821.536	907.48	752.286	877.477	768.803	969.306	773.1	984.282	786.454	825.979	787.138	731.439	792.761	777.533	860.575	793.844	806.064	801.246	962.023	636.117	964.271	846.375	894.894	943.193	965.66	763.411	998.816	578.316	854.115	759.545	922.548	894.337	721.487	899.54	836.779	778.16	556.555	853.71	740.333	613.612	757.22	9.79554	NA	NA	NA	NA	NA	9.79554	NA	NA	NA	NA	NA	1	0.946023	1	0.885204	0.0197095	0.0111409	13	13	FALSE	FALSE	FALSE	FALSE	NA	1	1
rna-XM_060996889.1	ATP-dependent DNA/RNA helicase DHX36-like	1843.53	1827.94	1854.07	1940.54	1672.09	2019.14	1765.22	1699.97	2189.91	2510.16	2172.84	2010.96	1919.26	1824.77	1829.35	1968.81	1654.79	1919.95	1668.46	1872.69	1975.29	1837.38	1840.72	1771.94	1869.09	1717.41	1928.44	1905.41	1737.68	2028.6	2009.88	1880.97	2114.51	2042.15	2080.69	2186.87	1964.67	1888.4	2010.14	1992.57	2132.32	1763.26	1818.02	1914.82	2160.16	1856.08	2034.23	2016.62	2015.25	1712.25	2266.71	2278.34	1954.26	2073.66	2029.97	1748.41	1831.64	2018.49	2037.45	2280.36	2031.28	2025.09	1893.77	2059.35	2091.15	2005.56	1930.85	1946.12	1949.14	1981.93	1808.17	1890.6	1898.12	1806.26	2300.81	1930.23	2067.58	2113.97	1977.73	2026.02	1788.87	2068.51	2146.89	2012.92	2165.56	1844.2	1763.36	1941.58	1942.92	1913.22	2199.34	1886.35	2023.74	1806.09	1954.88	2017.12	1781.06	1983.58	1901.05	1728.12	1897.13	2072.18	2260.68	2002.13	10.9736	NA	NA	NA	NA	NA	10.9736	NA	NA	NA	NA	NA	1	0.674663	1	0.830958	0.027797	0.00788059	13	13	TRUE	FALSE	FALSE	FALSE	bicw	0	0
rna-XM_060996892.1	thioredoxin-2-like	24649.3	27092.8	26593.6	27815.9	24988	26393.5	28815.8	25762.4	20661.6	21269.3	24216.2	22325.6	23706.3	25865.1	24116	33701.4	35263.5	30022.9	30998.3	34661.1	32213.6	32080.5	25679.8	33465.9	40145.5	29074.8	31572.5	29649.2	33874.1	33725.2	31551.1	29463.3	34707.1	31246.4	27968.2	23374.9	35677.4	36444.5	26672.7	25317.4	24062.2	28437.1	31974.3	25851.5	31173.2	33609.7	30416.9	25196.7	32197.7	33121.2	20259.2	25196.1	20806.8	22019	23035.9	22741.5	21817.6	21254.3	17546	21287.5	21358.9	21590.7	18600.1	19563.8	19612.6	16627.3	22422.2	21550.6	23645.4	21903.7	30961.6	23472.5	28015.6	24938	22084.1	31178.5	26193	26250.8	25533.3	25055.3	32869.4	29708.6	26486.7	29401	25896.8	23894.9	36908.5	32575.9	25961.7	31725.5	24413.8	21943.2	22863.6	28157.2	27499.9	24468.4	36070.3	28037.4	35520.2	42118.7	39340.4	29159.4	33387.9	34852.3	14.7697	-0.115285	-0.0209914	0.234362	0.00793386	12.688	14.6255	-0.115285	-0.0209914	0.234362	0.00801207	12.688	4	0.443254	2	0.840164	0.0166664	0.0662888	13	13	TRUE	FALSE	TRUE	FALSE	bicw	0	0
rna-XM_060995047.1	uncharacterized LOC132929589	2906.2	3764.3	7824.14	1303.12	2072.34	2844.46	2042.21	2862.37	2543.99	946.359	2544.26	1447.66	2171.17	2100.45	8513.12	1541.68	1716.69	2143.7	4989.17	785.411	1311.57	2368.11	1698.98	1086.53	1246.72	1506.56	812.844	861.398	2428.49	790.097	1311.19	1015.37	310.377	1547.89	1443.62	978.029	1705.21	1009.46	806.176	2241.03	1922.04	1045.92	474.011	1629.32	537.504	2391.8	1759.18	1200.21	646.481	1722.92	3643.93	2859.94	2823.81	4248.7	5616.25	3524.83	3232.69	1897.2	8298.94	1448.74	5292.44	2718.08	3614.77	3649.77	3896.77	6931.08	3741.41	2176.49	4031.93	3047.69	1285.45	3464.62	2118.61	2585.32	2123.32	734.5	1953.69	3534.35	1766.65	1330.77	1595.52	1104.39	2722.49	1996.23	2255.44	1769.38	1254.09	208.32	1452.32	1396.55	667.14	3154.37	10363.3	3180.95	1189.15	958.679	633.42	2310.47	720.705	404.244	454.855	584.013	1287.36	826.288	11.1181	NA	NA	NA	NA	NA	11.1181	NA	NA	NA	NA	NA	1	0.950006	1	0.615692	0.110814	0.059727	13	13	FALSE	FALSE	FALSE	FALSE	NA	1	0
rna-XM_060996027.1	uncharacterized LOC132930259	206.663	193.33	186.338	113.989	181.294	263.202	250.933	245.623	229.369	143.903	114.666	254.609	258.104	131.494	208.367	185.917	145.913	164.37	229.094	219.626	193.033	204.885	310.161	299.867	181.484	190.095	144.037	234.991	207.882	130.425	152.895	205.937	197.065	172.616	327.008	308.275	142.925	169.595	265.189	145.75	561.043	217.077	290.649	383.15	168.35	338.03	234.632	367.293	324.293	283.24	435.245	341.309	139.351	140.716	142.002	124.191	162.977	184.811	241.031	131.038	212.914	163.899	199.344	159.165	131.865	264.273	264.861	123.223	203.123	216.24	132.699	182.173	202.995	158.12	249.55	109.586	155.507	207.651	230.352	219.441	137.605	97.3538	264.653	89.9368	135.757	214.736	165.941	125.197	120.358	168.814	159.303	261.239	332.14	284.672	239.413	362.726	144.148	107.484	191.516	73.2743	137.142	106.298	85.7498	145.716	7.78881	NA	NA	NA	NA	NA	7.39848	NA	NA	NA	NA	NA	1	0.502085	2	0.997329	0.0617295	0.0318647	13	13	TRUE	FALSE	FALSE	FALSE	bicw	0	2
rna-XM_060996720.1	uncharacterized LOC132930706	932.333	983.015	903.741	1004.92	997.12	926.847	1216.06	1000.81	536.358	911.624	725.388	693.978	872.391	956.217	964.898	792.291	1035.76	1078.3	949.932	779.084	909.636	952.015	887.226	1005.53	1101.73	1323.02	1144.04	944.918	1030.88	1086.52	934.05	1119.99	923.249	784.791	729.787	716.7	1003.77	946.782	654.487	677.884	398.189	589.068	787.093	685.393	697.741	630.165	618.576	531.592	747.559	760.762	412.623	658.099	940.899	685.421	835.813	799.935	985.271	931.757	783.019	856.507	899.264	1153.89	709.664	874.183	914.748	761.203	836.029	735.319	832.487	1038.93	1089.29	965.294	878.478	884.087	622.799	844.086	835.574	876.631	876.44	828.877	1009.4	869.903	779.718	976.324	942.81	994.003	1141.56	993.368	790.921	951.497	627.555	701.443	807.178	811.842	733.08	691.755	1233.58	763.05	967.66	1068.65	895.995	766.595	1067.97	865.876	9.72698	NA	NA	NA	NA	NA	9.72698	NA	NA	NA	NA	NA	1	0.686071	1	0.894437	0.0224059	0.0160653	13	13	TRUE	FALSE	FALSE	FALSE	bicw	0	1
rna-XM_060994687.1	serine%2C glycine and glutamine-rich protein	28881.2	37066.1	38053.4	11365.1	23357.7	27594.9	21733.7	26594.1	26955.7	7761.56	22275.2	14423.7	19589	20141.7	50439.7	13775	15839.3	18973.1	26130.7	10288.1	12541	20148.7	15235.6	10671.4	10183.8	10638.8	8302.75	6848	19064.4	7006.31	11823.9	11887.1	3067.32	11839.8	18249.7	12637.7	13369	8342.59	7647	19805.4	20191.3	12568.8	4957.61	16580.5	7181.25	18368.4	18194.7	11048	5882.55	15033.1	23625.4	25029.4	26539.1	23703.8	37459.1	22892.5	26864.4	17478.1	46758.8	13007.2	45103.4	24581.5	32713.7	28598.3	38065.4	34537.9	36802.5	23072.1	38502.8	27579.6	14183.8	30227.4	17983.7	19468.4	19442.3	6222.1	18226	31055.6	16676.2	12431	11232.2	11197.8	28473.3	17260.5	17535.1	17724	9568.31	2786.15	10607.5	11256.8	10263.9	23769.3	60144.4	29881.1	13931.5	8132.58	5724.34	22340.8	7914.65	3145.86	5627.4	5637.54	11462.6	6810.77	14.4847	NA	NA	NA	NA	NA	14.4847	NA	NA	NA	NA	NA	1	0.897888	1	0.675388	0.0592473	0.0203511	13	13	FALSE	FALSE	FALSE	FALSE	NA	1	0
rna-XM_060992826.1	splicing factor 3B subunit 1%2C transcript variant X1	4210.76	3917.74	4196.76	4376.25	4154.43	4834.46	4252.35	4723.93	5265.9	3696.83	4768.62	4519.87	4396.02	4346.23	4334.03	4727.05	4805.19	4110.97	4677.92	4343.71	4800.27	4582.34	4468.34	5185.75	3999.56	4170.08	4782.57	4606.39	4813.27	4766.45	4433.96	4948	5420.27	4834.2	4897.15	4359.66	4973.8	5193.29	4308.8	3823.73	5189.87	4770.76	4435.81	4983.74	4872.02	4458.82	4342.38	4366.29	4606.44	4501.23	4906.23	4262.44	4197.26	4238.11	4195.27	4294.33	4484.65	4512.47	4571.61	4461.89	4447.39	4144.77	4676.61	3784.45	4506.25	4387.25	4722	4375.75	4542.37	4410.16	4624.86	4454.35	4741.22	4488.53	5571.84	4753.1	4389.23	4769.56	4474.89	4610.43	4729.96	4652.05	4712.72	4405.98	4021.22	4741.68	4686.4	4559.43	3853.74	4591.23	4845.69	4597.12	4830.19	4524.18	4720	5210.96	4845.59	4660.03	4976.39	4553.71	4817.12	4642.09	3878.79	5083.23	12.1361	NA	NA	NA	NA	NA	12.1361	NA	NA	NA	NA	NA	1	0.855116	1	0.908902	0.0172747	0.00855249	13	13	FALSE	FALSE	FALSE	FALSE	NA	1	1
rna-XM_060992828.1	etoposide-induced protein 2.4%2C transcript variant X2	41.0978	6.13745	31.0564	24.6215	0	3.76003	12.5467	20.4686	0	22.6843	24.9274	9.0127	0	0	3.20564	31.4628	12.1594	46.4711	0	6.32667	6.17001	0	8.28323	17.9141	0	9.83252	43.1193	12.7405	9.59456	0	0	30.8355	9.85325	8.48932	80.7551	7.04181	61.5678	56.04	4.24303	0	21.4753	0	175.56	18.5995	0	0	0	32.9866	54.7508	37.7178	11.7634	18.6347	16.7221	0	12.3895	20.6985	10.1861	49.0905	6.65833	0	37.0285	18.6999	0	0	44.6472	7.29588	4.04367	32.1451	0	13.0069	0	38.8784	0	0	0	12.4844	20.8072	21.4073	22.0257	56.4897	18.2893	0	46.2846	0	29.0239	0	0	0	0	15.3467	0	0	0	0	0	10.5712	4.15812	26.649	10.0798	18.9361	0	27.5124	23.3863	12.6344	4.33577	NA	NA	NA	NA	NA	4.33577	NA	NA	NA	NA	NA	1	0.962729	1	0.825188	0.102067	0.0369798	10	6	FALSE	FALSE	FALSE	FALSE	NA	1	0
rna-XM_060992827.1	etoposide-induced protein 2.4%2C transcript variant X1	978.127	1055.64	1155.3	920.116	1038.96	988.888	915.906	840.289	952.363	1076.79	1005.41	1176.16	948.789	872.014	989.475	961.999	774.888	846.807	784.475	729.375	847.936	956.129	957.173	881.687	716.073	827.024	693.578	840.871	921.078	860.16	1015.59	849.078	850.335	881.947	976.04	1113.39	847.656	794.884	1057.58	957.645	1001.29	813.052	644.695	953.226	921.87	969.96	1041.81	1016.24	916.023	842.602	1058.7	992.543	1062.41	1062.93	1025.47	978.916	1004.72	942.345	898.874	1084.91	1039.44	1058.19	1081.77	943.971	978.085	1146.26	989.689	971.049	821.963	908.859	970.435	990.843	956.643	914.095	923.98	1017.48	1018.46	864.857	957.201	907.094	871.79	1012.27	1069.29	1087.59	939.065	877.404	907.907	1052.89	1058	849.185	860.234	914.335	1027.32	1035.36	845.861	837.771	835.782	1017.1	798.319	1067.83	777.139	819.119	1074.66	868.403	9.8979	NA	NA	NA	NA	NA	9.8979	NA	NA	NA	NA	NA	1	0.672661	1	0.635671	0.0119504	0.0092113	13	13	TRUE	FALSE	FALSE	FALSE	bicw	0	0
rna-XM_060995692.1	uncharacterized LOC132930036	0	0	0	0	0	0	0.965128	0	0	0	5.8164	0	10.3241	0	0	1.90684	0	0	0	8.13429	0	0	0	0	4.93164	0	0	2.83122	0	0	1.85327	0	0	7.54607	0	0	0	0	0	0	0	0	0	2.78993	0	0	5.61321	0	0	0	0	1.96155	0	2.26961	0	0	0	7.70047	0	0	0	1.09999	0	0	0	1.62131	0	0	0	4.8776	3.46172	0	0	0	0	0	0	0	0	0	0	9.42134	0	0	0	0	0	0	11.4626	0	0	0	0	0	0	3.96421	0	0	0	0	0	0	0	6.73833	-0.450361	NA	NA	NA	NA	NA	-0.450361	NA	NA	NA	NA	NA	1	0.961644	1	0.910361	0.0251736	0.0308462	0	0	FALSE	FALSE	FALSE	FALSE	NA	1	1
rna-XM_060993723.1	1-phosphatidylinositol 4%2C5-bisphosphate phosphodiesterase classes I and II%2C transcript variant X1	1894.02	1918.98	1570.42	2173.08	2331.73	2003.16	2367.46	1773.23	2486.43	1510.63	1875.37	1748.46	2265.12	1835.15	1280.12	2856.44	2378.83	1587.76	1756.39	2422.21	2505.03	2746.61	2321.14	2605.34	2229.1	2631.84	3020.18	2935.97	2426.36	3593.7	2862.38	3301.6	2285.95	3318.38	2515.37	2382.48	2527.58	3254.75	1624.02	2182.34	962.811	2664.13	1829.72	1699.07	2631.74	2101.43	2483.29	1431.75	2306.9	2074.48	1291.26	1478.03	2121.48	2156.88	2119.55	2362.06	1947.39	1813.46	2073.4	1898.22	2076.24	2351.79	2202.09	1741.02	1877.26	1855.58	2199.76	1820.22	1810.21	1612.86	2018.18	2890.33	2390.44	2219.45	2008.23	2856.16	1956.97	1995.16	2081.43	2192.23	2310.55	3322.59	1654.38	3475.08	2190.84	2571.97	2547.29	2457.76	2600.87	3091.09	2982.34	1903.31	2019.88	2087.59	1907.39	2632.24	3243.33	2748.4	3273.92	3509.76	3459.41	2527.39	2153.77	2540.35	11.2276	NA	NA	NA	NA	NA	11.2276	NA	NA	NA	NA	NA	1	0.923585	1	0.859511	0.0175058	0.0118078	13	13	FALSE	FALSE	FALSE	FALSE	NA	1	1
rna-XM_060993724.1	1-phosphatidylinositol 4%2C5-bisphosphate phosphodiesterase classes I and II%2C transcript variant X2	2083.07	1231.58	1862.35	2000.73	1025.01	988.888	1480.51	1661.19	1466.92	489.838	1946	1046.6	1284.32	2216.95	1696.85	2344.46	1952.14	2136.81	1910.28	1271.66	2661.04	1884.28	1718.31	1757.92	2629.55	2187.19	3096.33	2679.75	1612.95	1837.81	1329.72	1248.84	1868.18	1892.18	1146.52	1319.95	3469.78	1689.31	2051.51	1635.53	1311.79	1332.06	2227.66	1444.25	2100.32	1774.88	1066.51	1648.06	2634.36	2288.69	1275.87	1353.47	1018.94	1094.71	1292.32	1342.97	1068.61	1560.31	1254.43	1181.54	1001.09	1201.19	1101.71	1398.2	1304.11	1137.35	806.713	1185.35	1308.19	1304.76	1350.07	991.954	1223.8	1484.25	1117.6	1532.12	1123.59	884.123	1139.83	1343.8	1344.7	889.793	1962.94	948.509	1569.16	1282.58	1619.35	1734.29	1282.67	1437.48	861.199	1882.11	1349.16	1471.86	2029.08	1208.42	1936.3	609.374	1198.49	2063.21	827.424	1862.09	2197.2	1581.82	10.7216	NA	NA	NA	NA	NA	10.299	NA	NA	NA	NA	NA	1	0.840231	2	0.999972	0.0410734	0.0127124	13	13	TRUE	FALSE	FALSE	FALSE	bicw	0	2
rna-XM_060995512.1	tubulin glycylase 3A-like	7.04534	7.16036	5.17607	25.5334	11.1566	2.82002	13.5118	5.38647	19.1868	13.4688	9.14006	14.6456	15.4862	17.3019	16.0282	24.7889	17.6865	23.2356	18.5127	9.0381	26.4429	9.87397	30.3718	11.6831	4.93164	18.5725	36.6972	11.3249	5.33031	17.2463	4.63319	22.0254	15.7652	3.77303	5.98186	7.04181	16.4914	10.3232	29.7012	19.5637	8.05325	17.7608	30.2353	13.0197	23.3256	6.17809	12.3491	9.51537	11.5819	7.11657	7.239	13.7308	21.1814	17.4003	15.2486	31.6565	25.9282	17.3261	19.975	10.9809	10.5796	28.5998	26.5792	14.6921	13.498	7.29588	13.1419	9.37565	14.7343	15.4457	19.6164	18.8838	12.833	26.5457	16.1347	33.9854	39.4242	8.56294	0.917738	15.2088	6.09644	14.6554	17.8018	37.0873	25.2789	1.94331	10.4905	25.6552	38.9729	25.5779	49.239	11.8745	39.9083	14.7608	36.6045	23.1246	16.6325	9.77131	36.2872	17.2894	65.1425	12.5056	12.25	3.36917	4.54963	NA	NA	NA	NA	NA	5.03856	NA	NA	NA	NA	NA	1	0.686462	2	0.907376	0.0308327	0.0276432	13	13	TRUE	FALSE	FALSE	FALSE	bicw	0	2
rna-XM_060995069.1	ATP-binding cassette sub-family B member 6%2C transcript variant X4	811.388	1509.81	700.839	1304.03	1734.85	674.925	1489.19	802.584	1133.77	769.847	1620.28	951.966	1561.01	1407.22	731.955	1352.9	767.15	567.12	1233.41	795.353	376.371	2331.9	1562.77	1356.8	1237.84	1018.21	1389.91	1239.36	1430.66	388.042	0	854.585	2298.76	1346.97	76.7672	1664.21	775.094	624.551	1469.15	1847.8	1766.35	1887.58	1166.5	2046.88	1401.57	1892.26	1768.16	1658.85	870.748	1018.38	2068.54	273.636	1226.29	1548.63	1174.14	1282.09	1376.05	1102.13	1054.68	2237.17	1847.46	1482.79	1355.54	1267.2	336.411	588.534	899.717	1938.08	216.805	1282	1891.25	1544.03	1242.47	1707	1069.19	1840.07	2297.55	1412.88	1517.02	1815.27	1747.06	1317.94	812.948	2035.17	1469.92	1084.37	1492.51	1667.59	1075.19	905.457	1941.56	2070.4	1101.98	1944.2	1336.56	1547.36	1373.57	1839.67	2206.47	1517.35	2057.13	1623.23	1510.09	2118.36	10.2861	NA	NA	NA	NA	NA	10.2861	NA	NA	NA	NA	NA	1	0.934974	1	0.66844	0.0211539	0.011279	13	13	FALSE	FALSE	FALSE	FALSE	NA	1	0
rna-XM_060995068.1	ATP-binding cassette sub-family B member 6%2C transcript variant X3	1670.92	1512.88	2571.47	1878.53	2161.59	1870.62	1307.75	2262.32	2353	2860.34	2355.64	2891.95	1728.26	2123.52	2468.34	2277.72	2357.83	2462.97	1742.51	2017.3	3197.83	1298.43	1837.96	2075.7	2665.06	2214.5	1881.65	2162.34	2330.41	3274.64	1628.1	2540.63	1597.21	2414.74	2926.13	1686.9	2850.81	3107.27	1778.89	2140.27	1846.88	2051.38	2609.99	1675.82	1968.48	1488.04	1871.44	1554.18	2402.72	2236.03	1461.37	2693.21	2249.68	1944.3	2158.63	2120.99	1911.28	2216.77	1898.95	1185.2	1475.85	2029.49	2428.01	1957.73	2287.39	2751.36	2219.98	1632.7	2944.75	2218.49	2032.03	2192.74	2113.95	1757.79	1612.39	1920.52	1615.3	1306.92	2353.08	1822.88	1989.18	2386.74	2006.85	1474.22	1968.95	1733.43	2233.53	2396.19	2418.61	2736.83	1354.55	1759.97	2552.84	2415.49	1963.78	1929.91	2335.48	1884.97	1781.1	2267.39	2289.13	2228.5	2081.38	2031.61	11.0141	NA	NA	NA	NA	NA	11.0141	NA	NA	NA	NA	NA	1	0.79841	1	0.811687	0.0281665	0.0165751	13	13	TRUE	FALSE	FALSE	FALSE	bicw	0	0
rna-XM_060995066.1	ATP-binding cassette sub-family B member 6%2C transcript variant X1	574.195	303.804	170.81	384.825	160.376	698.426	216.189	299.488	0	221.88	52.3476	163.355	241.585	235.305	300.262	315.582	362.572	428.567	526.454	652.551	264.429	201.594	111.363	157.333	336.338	313.548	329.358	122.45	240.93	205.878	461.465	514.293	355.702	76.4039	247.25	399.818	460.659	300.846	650.244	96.8405	272.021	234.838	96.5579	74.3981	487.81	399.811	443.444	185.867	448.535	176.491	261.509	301.098	439.235	43.1225	41.9336	204.55	185.201	309.944	339.575	254.756	117.698	161.699	248.515	298.74	357.178	492.066	56.6114	199.567	377.829	201.607	150.008	243.267	316.159	171.97	433.485	478.57	178.504	384.262	89.9383	436.709	114.961	504.565	532.867	125.17	484.044	203.076	357.631	111.856	52.7281	347.859	284.814	234.945	441.566	214.031	469.923	287.406	242.557	220.299	400.168	83.154	93.7138	350.158	543.453	185.304	8.56846	NA	NA	NA	NA	NA	8.56846	NA	NA	NA	NA	NA	1	0.966544	1	0.886041	0.0193581	0.0216212	13	13	FALSE	FALSE	FALSE	FALSE	NA	1	1
rna-XM_060995067.1	ATP-binding cassette sub-family B member 6%2C transcript variant X2	0	0	0	0	0	0	584.868	0	0	0	0	0	0	0	0	0	0	0	0	0	0	0	0	0	0	0	0	0	0	0	1554.9	0	0	0	0	0	0	0	0	0	0	0	0	0	0	0	299.746	0	0	22.773	0	0	0	0	0	312.912	0	0	0	0	0	0	0	0	0	0	109.179	0	0	0	0	0	0	0	0	0	0	74.9257	0	0	0	0	0	0	0	546.07	0	0	0	0	0	0	0	0	0	0	0	0	0	0	0	0	0	0	11.1497	NA	NA	NA	NA	NA	11.1497	NA	NA	NA	NA	NA	1	0.955351	1	0.900526	0.0075942	0.0257833	0	0	FALSE	FALSE	FALSE	FALSE	NA	1	1
rna-XM_060995946.1	uncharacterized LOC132930209	5995.58	6420.8	6191.61	6471.81	6283.95	6972.04	5867.01	6194.44	6623.81	7390.11	6072.32	7063.7	6527.96	6018.74	6443.34	5863.52	6539.57	6469.81	7843.59	7451.92	6135.64	7495.99	6759.11	7025.46	7496.09	6392.23	5762.38	6192.58	7144.75	5707.45	5583.92	6214.46	6834.21	5700.11	5783.46	6923.66	5420.16	5769.91	7307.56	5951.29	10483.5	7078.68	7351.08	7851.79	7834.37	8318.36	9359.47	8317.7	7444	6955.74	9379.02	8541.56	5470.37	5714.11	5540	4663.25	5631.97	5887.97	5304.02	6647.08	5566.18	5835.46	5610.87	5740.96	5588.17	5487.31	5689.45	6080.78	6049.48	6215.69	6385.72	5799.54	6221.68	5917.38	7585.45	6471.09	6705.4	6467.16	5873.52	5896.65	6715.66	6169.93	6394.4	5831.99	6217.67	5450.98	6336.27	6544.12	5968.59	5715.38	5940.54	5729.44	5825.32	6609.66	6175.28	6654.59	5339.02	6166.58	5948.08	5764.8	6670.82	5882.65	5804.26	6702.96	12.7092	-0.148843	0.0384372	0.307451	0.0120956	11.0347	12.5237	NA	NA	NA	NA	NA	2	0.948778	2	1	0.0375158	0.010669	13	13	FALSE	FALSE	FALSE	FALSE	NA	2	2
rna-XM_060994430.1	importin-11%2C transcript variant X2	103.332	356.995	783.657	511.581	302.622	380.703	447.819	434.15	158.727	645.084	1369.35	739.041	598.801	0	595.181	0	531.699	759.028	0	0	1091.21	0	385.63	578.705	0	291.698	260.55	959.075	743.046	0	798.761	0	0	584.82	927.188	510.922	632.169	332.553	950.439	0	215.648	917.643	281.871	707.712	612.552	618.692	310.972	799.926	1084.49	703.829	0	257.944	764.759	957.017	305.925	886.382	171.311	412.938	0	670.564	0	1193.49	636.572	625.641	1018.58	360.741	391.225	328.148	0	1180.38	466.178	173.286	692.983	538.993	248.474	703.289	876.093	510.565	1183.88	559.465	1008.52	785.111	0	281.864	661.933	681.13	619.894	609.566	801.238	0	1015.67	536.896	279.358	606.246	632.17	665.988	288.296	536.534	0	1295.89	445.712	0	0	376.504	8.1586	NA	NA	NA	NA	NA	8.1586	NA	NA	NA	NA	NA	1	0.971252	1	0.903815	0.0193668	0.00785928	10	12	FALSE	FALSE	FALSE	FALSE	NA	1	1
rna-XM_060994431.1	importin-11%2C transcript variant X3	194.921	70.5807	241.205	88.4551	135.274	66.7405	275.061	274.71	0	292.769	153.719	303.052	123.89	100.351	310.947	267.911	138.175	0	45.1247	0	65.2258	250.963	147.257	138.64	300.83	600.876	0	251.978	128.994	602.543	467.952	36.3419	153.711	92.4393	221.329	168.221	0	189.504	0	205.419	162.855	0	0	86.4878	245.426	0	0	39.9646	44.2218	164.393	66.9607	46.0964	261.98	269.327	329.751	18.2634	498.192	314.757	396.836	299.411	107.118	45.0997	124.922	154.268	0	226.983	269.915	20.0907	386.249	134.134	47.3101	367.678	113.164	0	12.9077	163.685	134.699	161.625	78.9255	153.174	147.185	130.852	796.333	230.869	39.3227	58.2993	0	98.5158	173.086	15.3467	66.6174	51.7388	198.254	0	0	95.8018	181.571	0	132.045	280.748	0	35.0158	341.886	153.297	7.2371	NA	NA	NA	NA	NA	7.2371	NA	NA	NA	NA	NA	1	0.809	1	0.909646	0.00737552	0.0106437	9	12	TRUE	FALSE	FALSE	FALSE	bicw	0	1
rna-XM_060994429.1	importin-11%2C transcript variant X1	1935.12	1519.02	1184.28	1775.49	1474.06	1689.19	1487.26	1441.42	1769.55	1251.89	1030.33	1232.49	1841.83	2419.95	1301.49	2591.39	1746.54	1615.3	1954.25	2150.16	1598.91	2006.88	2232.79	1682.37	2371.13	1740.36	2588.99	1540.89	1641.74	2342.26	1525.25	2681.59	2262.31	2044.98	1171.45	1992.05	2268.11	2166.39	1381.11	1894.75	2222.7	1643.86	2054.05	1608.86	2147.99	1691.03	1987.08	1719.74	1427.73	1617.6	2488.41	2469.59	1111.46	1244.5	1357.12	1478.12	1519.58	1526.62	1767.12	1570.99	1909.61	751.295	1431.29	1559.82	1097.49	1665.08	1537.61	1901.92	1614.46	933.247	1486.23	1512.92	1417.46	1646.99	2122.25	1783.19	1089.64	1279.09	842.484	1665.36	1289.83	1652.92	1494.16	1801.52	1454.94	1508.01	1538.29	1522.89	1333.1	2502.79	1706.95	1656.49	1750.82	1653.21	1749.1	1841.38	2119.25	1838.78	2188.32	1343.64	1797.7	2484.87	2406.56	1873.26	11.0549	NA	NA	NA	NA	NA	10.8568	NA	NA	NA	NA	NA	1	0.913912	2	0.917014	0.0138154	0.0168633	13	13	FALSE	FALSE	FALSE	FALSE	NA	1	2
rna-XM_060994432.1	uncharacterized LOC132929237	54.0142	33.756	60.0424	59.274	39.048	45.1204	39.5702	57.0966	37.5015	38.9886	17.4492	55.2028	48.5235	59.9798	42.7419	94.3884	30.9513	50.774	42.8106	49.7096	51.123	64.1808	39.5754	66.2044	38.4668	51.3476	74.3119	62.2868	58.6335	63.5958	46.3319	49.5571	34.4864	65.0848	73.7763	44.5981	84.6557	86.2721	67.8885	71.4077	39.3714	32.5615	70.2239	23.2494	50.7079	74.1371	55.0095	31.0835	52.645	34.8712	34.3852	47.0772	21.1814	41.6094	41.9336	60.8779	43.5223	41.39	46.6083	61.4928	42.3183	54.9996	39.8688	56.3199	64.375	37.29	29.3166	14.7332	30.521	26.0139	27.6937	49.9865	37.3324	47.3206	54.8579	36.0661	54.7558	31.0406	52.3111	46.7126	64.448	52.3408	79.5146	47.2864	28.0877	34.0079	77.2484	40.022	49.2893	53.7135	43.4461	45.8016	56.644	45.3366	90.0273	60.1239	79.0042	39.0852	41.3271	65.0412	33.1427	52.5236	70.1589	62.3296	5.54285	NA	NA	NA	NA	NA	5.54285	NA	NA	NA	NA	NA	1	0.959604	1	0.838205	0.0220326	0.0414211	13	13	FALSE	FALSE	FALSE	FALSE	NA	1	0
rna-XM_060995531.1	microtubule-associated protein futsch	5915.73	6226.44	6691.62	6719.85	6169.59	5086.38	6753	7250.19	5192.64	5404.53	5996.71	5069.64	5563.68	6962.27	6321.53	7480.52	7088.95	6443.13	5544.55	6424.28	7064.66	6858.29	5396.06	6065.88	7613.46	6610.73	7582.57	7124.76	6183.16	7435.32	4982.53	6945.7	6723.85	5877.44	6418.54	6181.14	7379.34	7460.7	5323.94	6015.85	3570.27	6093.94	5219	5200.43	5874	5428.78	5169.77	4054.18	5959.41	6242.66	3436.71	4419.37	5546.18	6195.27	6119.45	6410.44	5781.06	6184.44	6290.79	5893.06	6193.02	5649.56	5722.5	5327.13	5822.83	5397.33	5855.24	5546.37	6935.64	6787.18	6563.42	5986.16	7292.65	6134.36	4478.99	6637.55	6073.52	5783.19	6969.3	5954.23	6115.6	6547.83	5431.92	6521.81	5709.29	6242.88	8027.15	6729.86	6427.1	6514.68	6005.22	6436.82	5659.25	5884.27	5807.26	5479.86	7517.88	6827.48	6982.27	6400.39	6467.39	6033.97	5622.74	7254.66	12.542	NA	NA	NA	NA	NA	12.542	NA	NA	NA	NA	NA	1	0.955205	1	0.891215	0.0225862	0.0203688	13	13	FALSE	FALSE	FALSE	FALSE	NA	1	1
rna-XM_060994631.1	ADP-ribosylation factor-like protein 13B	34.0525	40.9163	38.3029	28.2692	30.6806	33.8403	57.9077	37.7053	47.967	51.7485	49.024	31.5445	34.0697	35.7572	29.9193	30.5094	58.5864	41.3077	33.5542	60.5553	53.7673	26.3306	62.5844	8.56763	37.4804	55.7176	36.6972	41.7604	51.171	44.1937	18.5327	40.7469	46.3103	29.241	30.9063	34.4266	43.977	56.7774	36.0658	45.9748	47.4247	24.6678	61.4459	41.8489	5.07079	14.1214	38.1698	47.5769	33.6928	27.7546	36.195	45.1156	64.6589	30.2614	20.9668	31.6565	54.6344	35.6147	26.6333	31.4785	64.7999	37.3998	46.5136	35.506	35.3024	46.2072	14.1529	65.6295	39.9931	44.7113	77.3117	56.6513	37.3324	45.0123	44.1015	35.3725	36.1388	32.111	45.8869	48.8853	44.4169	30.3576	52.2185	96.4271	48.6853	49.5544	58.1747	40.022	45.8505	53.7135	47.308	50.0425	46.3451	41.1193	27.7007	29.7316	42.9672	17.766	33.2633	65.0412	68.5711	38.7675	30.0681	42.1146	5.44803	NA	NA	NA	NA	NA	5.44803	NA	NA	NA	NA	NA	1	0.940734	1	0.729786	0.0164273	0.0238811	13	13	FALSE	FALSE	FALSE	FALSE	NA	1	0
rna-XM_060994424.1	proteoglycan Cow%2C transcript variant X1	8480.24	8357.16	8654.38	9620.63	9047.99	8210.97	9061.59	9493.12	8278.23	7946.58	7848.82	9190.7	8175.69	9527.56	8496.02	9327.29	9161.59	8686.66	7947.73	8811.25	9864.97	8785.36	8285.99	9334.04	9618.66	9933.03	10700.9	9900.76	9435.72	10219.5	8750.24	10248.4	9222.64	8845.88	9363.6	7728	9796.97	10162.4	9154.34	7789.3	7157.55	7945.02	8595.6	7966.18	8597.02	7917.67	7303.91	6824.42	9426.61	8539.89	6691.55	6914.46	8975.33	7558.54	7709.12	8717.71	9102.65	8504.21	7919.41	7275.19	8345.97	7471.15	10461.6	7901.93	8543.19	10181	8649.42	7963.94	8418.54	8005.77	10009	8944.25	8988.94	7933.7	7303.63	8928.44	8548.48	8623.95	8889.21	9489.18	8874.67	8464.55	8588.76	7957.09	8148.23	9067.48	9174.44	9258.43	8259.97	9351.27	7945.82	7991.53	7895.41	9620.86	8665.38	8148.44	10190.2	7920.98	10176.6	9528.95	8642.24	9335.45	8868.98	9292.16	13.0915	NA	NA	NA	NA	NA	13.0915	NA	NA	NA	NA	NA	1	0.900179	1	0.898966	0.0139717	0.0135178	13	13	FALSE	FALSE	FALSE	FALSE	NA	1	1
rna-XM_060994425.1	proteoglycan Cow%2C transcript variant X2	602.376	471.561	1136.66	684.843	545.278	313.963	557.844	439.536	245.94	525.991	483.592	473.167	456.327	927.38	426.35	694.089	885.428	809.802	897.865	706.78	1025.1	1012.9	732.605	761.74	733.827	824.839	1499.08	819.637	578.872	453.794	822.854	617.812	941.97	756.493	390.815	630.633	784.989	1165.78	904.826	1037.86	676.473	1027.17	698.338	1062.96	1040.53	757.258	753.293	595.028	733.871	754.357	538.4	575.714	305.458	491.748	603.272	614.867	389.849	840.314	302.288	670.564	522.367	789.795	793.389	493.411	478.659	494.498	313.385	270.554	462.025	551.982	519.258	486.535	382.657	813.683	728.212	478.57	580.412	326.462	337.728	709.38	578.291	941.087	389.266	689.825	412.889	693.762	597.96	420.745	459.651	317.166	189.232	703.987	675.866	577.779	105.856	675.238	785.884	526.762	720.705	421.533	534.854	706.568	836.339	587.077	9.49226	-0.306617	0.178183	0.709263	0.03736	9.9892	9.08604	NA	NA	NA	NA	NA	2	0.731418	2	0.998706	0.034649	0.0227736	13	13	TRUE	FALSE	FALSE	FALSE	bicw	0	2
rna-XM_060994474.1	frataxin homolog%2C mitochondrial	231.322	169.803	340.585	217.946	280.309	231.242	268.306	249.932	268.615	291.351	271.709	252.356	249.844	245.687	360.1	198.311	214.448	188.466	214.053	218.722	200.966	174.44	235.612	204.844	193.32	277.496	222.018	260.472	257.987	317.979	308.57	225.76	256.184	254.68	256.223	251.158	214.388	238.907	304.437	261.176	283.653	249.638	209.696	278.993	277.879	270.071	251.472	285.461	182.152	219.902	263.318	268.732	338.902	298.831	312.596	364.05	297.248	263.741	442.113	297.215	375.575	316.798	328.253	270.58	310.454	319.397	260.817	321.451	301	324.36	204.241	215.497	328.992	317.394	379.703	339.16	255.162	299.703	274.404	277.017	273.469	218.784	221.929	328.223	301.474	239.999	268.939	224.739	335.855	260.894	276.124	272.265	350.163	351.095	211.713	208.121	210.678	241.618	264.091	316.15	229.713	273.873	257.249	285.537	7.92207	NA	NA	NA	NA	NA	8.14248	NA	NA	NA	NA	NA	1	0.865096	2	0.999728	0.0379169	0.039645	13	13	FALSE	FALSE	FALSE	FALSE	NA	1	2
rna-XM_060994022.1	3-hydroxyisobutyryl-CoA hydrolase%2C mitochondrial%2C transcript variant X2	436.811	0	250.522	90.2789	0	94.0008	42.4656	50.6328	11.3377	45.3685	0	11.2659	62.9773	62.2867	234.012	185.917	0	0	15.0416	99.4191	28.2058	0	31.2922	0	0	0	6.42202	0	0	0	0	0	25.6184	0	49.8488	75.8951	0	0	125.169	0	0	0	0	0	0	0	57.2548	0	52.645	133.792	187.309	23.5386	0	372.972	197.279	287.344	44.4483	0	138.493	0	0	104.499	18.6054	0	133.942	12.1598	196.118	0	79.9861	10.5681	83.0812	66.6486	29.1659	111.954	0	0	125.938	210.862	0	35.8492	55.7388	73.2771	0	0	0	238.055	0	0	0	0	144.82	34.7753	427.405	17.9238	0	58.8025	0	191.873	58.4628	0	57.1425	253.864	0	0	6.72237	NA	NA	NA	NA	NA	6.72237	NA	NA	NA	NA	NA	1	0.964847	1	0.880412	0.109387	0.045754	6	5	FALSE	FALSE	FALSE	FALSE	NA	1	1
rna-XM_060994021.1	3-hydroxyisobutyryl-CoA hydrolase%2C mitochondrial%2C transcript variant X1	1298.69	2006.95	1161.51	1200.98	1645.6	1932.66	1540.34	1476.97	1746	1085.3	1593.69	1769.87	1618.83	1305.71	1609.23	921.956	1092.14	1575.72	1881.35	1319.56	1209.32	1689.27	1623.51	1368.48	1120.47	1203.94	887.156	1150.18	1479.7	1014.3	1313.05	1145.32	1281.91	1343.2	1274.14	1643.09	977.388	934.984	1645.23	1562.16	2808.79	1470.2	1419.11	2001.31	1633.81	1758.99	1989.32	1925.28	1448.79	1485.94	2528.22	2131.22	1647.69	1115.89	1266.59	978.916	1453.83	1487.15	1811.06	1728.39	1695.38	1492.69	1735.62	1573.28	1762.01	1572.67	1746.87	1812.18	1491.32	1681.96	1344.3	1516.26	1089.64	1334.21	2263.16	918.299	1529.88	1412.88	1401.39	1427.45	1100.84	1276.07	1557.06	1073.68	1205.9	1143.64	970.85	1084.7	1514.21	1104.96	1392.21	1372.35	1436.7	1594.16	1389.98	1544.06	884.293	1179.66	1010	859.532	994.28	899.155	1174.88	1032.65	10.5869	NA	NA	NA	NA	NA	10.5869	NA	NA	NA	NA	NA	1	0.800954	1	0.516364	0.0347964	0.0325113	13	13	TRUE	FALSE	FALSE	FALSE	bicw	0	0
rna-XM_060994025.1	uncharacterized LOC132929009%2C transcript variant X2	0	0	45.5494	0	36.2589	27.2602	25.0933	18.314	38.3736	26.2287	36.5602	66.4687	0	17.3019	0	4.76709	40.8999	0	0	42.4791	0	0	0	0	0	31.6826	0	0	0	0	0	0	0	6.60281	0	25.82	125.334	0	0	53.8003	28.6338	8.88042	0	0	70.9911	22.9472	13.4717	41.2333	21.058	56.2209	59.7217	30.404	143.81	0	60.9944	7.30535	41.6703	70.2668	3.995	0	0	36.2998	99.672	0	97.6008	24.3196	68.7424	68.3083	21.049	78.0416	0	0	0	0	0	12.4844	0	61.0109	22.0257	53.2307	0	86.8857	0	0	54.3028	0	0	0	137.552	0	0	63.6133	9.01155	11.5977	0	64.7488	5.54416	0	0	0	61.714	0	0	0	5.47195	NA	NA	NA	NA	NA	5.47195	NA	NA	NA	NA	NA	1	0.965418	1	0.880538	0.0212988	0.0238896	4	5	FALSE	FALSE	FALSE	FALSE	NA	1	1
rna-XM_060994023.1	uncharacterized LOC132929009%2C transcript variant X1	240.716	287.437	219.465	248.039	252.418	223.722	183.374	193.913	153.494	294.895	223.516	199.406	256.039	211.083	272.48	281.258	264.191	273.663	212.896	116.592	260.022	212.29	239.293	270.27	252.5	233.796	266.055	291.615	192.957	198.333	341.003	275.317	231.551	300.899	271.178	305.145	138.527	272.826	286.405	199.55	184.33	278.253	248.71	239.004	222.101	262.128	240.245	283.558	250.59	184.319	227.124	238.328	132.662	288.996	219.198	196.027	268.542	242.565	205.076	322.837	312.098	295.898	175.423	279.151	155.746	217.255	182.976	202.246	219.962	188.601	258.475	224.384	213.495	213.52	257.079	184.492	239.83	169.118	185.383	178.16	207.279	164.35	288.389	254.976	261.215	285.667	255.587	267.84	93.9936	245.548	207.576	165.395	191.817	235.118	234.467	196.889	241.171	301.134	228.811	279.101	197.713	221.35	261.704	233.315	7.7884	NA	NA	NA	NA	NA	7.7884	NA	NA	NA	NA	NA	1	0.933245	1	0.762547	0.0197337	0.0237187	13	13	FALSE	FALSE	FALSE	FALSE	NA	1	0
rna-XM_060994026.1	V-type proton ATPase subunit G	8049.3	9237.89	7906.96	7526.89	8940.61	8697.89	8413.99	8769.17	8470.97	8399.56	8262.62	9463.34	8537.04	8502.14	9318.8	7433.8	8343.59	8746.04	8446.41	8522.03	7448.09	7822.65	7107.93	7220.18	8296.98	7364.56	6680.73	6691.58	7960.29	6108.43	6766.31	7363.08	7721.99	6282.1	8284.88	8193.54	6718.58	6224.87	7430.61	7561.39	10157.8	7290.82	7154.06	8462.78	7043.33	7574.34	9310.07	7780.4	6916.5	7506.56	8318.51	8779.89	9330.95	8194.79	8902.32	7992.05	9575.84	8838.21	8617.21	9284.68	9595.68	9859.24	8078.74	8766.31	9199.4	7992.23	8976.95	9303.32	9032.12	10129.1	9134.32	8027.83	8500.12	9237.9	8665.4	7698.04	9822.1	8910.81	9121.4	7984.6	8863.35	8424.77	9306.77	8127.69	8157.6	8372.75	8624.16	7756.07	7788.86	8040.4	8501.93	7705.69	8755.37	8675.11	8438.83	7591.47	7197.7	8274.52	7359.26	7349.66	8035.38	6771.8	7436.85	7442.49	12.9956	NA	NA	NA	NA	NA	13.098	NA	NA	NA	NA	NA	1	0.933446	2	0.979347	0.0182063	0.0214534	13	13	FALSE	FALSE	FALSE	FALSE	NA	1	2
rna-XM_060994597.1	uncharacterized LOC132929320	58.7111	65.4661	53.8311	92.1028	51.5992	100.581	47.2913	46.3236	93.3176	84.3571	61.4877	54.0762	34.0697	62.2867	49.1532	47.6709	61.9026	52.4951	37.0254	56.0362	60.8187	63.358	72.7083	82.5608	78.9062	51.3476	68.8073	74.3194	31.9819	47.4274	72.2777	68.2787	75.87	63.1983	77.7642	79.8072	70.3632	59.7269	44.5518	63.5822	96.639	61.1762	50.7173	65.0983	81.1327	52.9551	98.7925	60.8984	54.7508	71.8774	89.5826	76.5004	57.9701	64.3055	50.511	25.5687	41.6703	77.0047	53.2666	87.1148	76.702	50.5997	78.4086	99.172	90.3327	67.2842	75.8189	52.2358	99.9827	77.2287	61.157	46.654	50.1654	85.4079	108.64	43.6955	52.5656	97.4034	46.8046	64.0941	65.319	50.2471	81.8882	21.3252	70.2192	72.8741	38.1473	58.4938	80.2384	39.6457	45.3771	93.2995	56.644	53.7714	57.3801	65.4095	51.2835	47.9682	39.3112	66.6879	49.1426	75.0338	89.0907	42.1146	5.99143	NA	NA	NA	NA	NA	5.99143	NA	NA	NA	NA	NA	1	0.946892	1	0.900592	0.0149347	0.0219385	13	13	FALSE	FALSE	FALSE	FALSE	NA	1	1
rna-XM_060996490.1	uncharacterized LOC132930556%2C transcript variant X1	708.056	524.752	620.093	559	460.209	576.225	477.738	619.444	646.246	839.318	601.582	692.851	613.254	598.645	510.766	614.002	598.023	582.61	619.018	745.643	476.854	644.276	635.968	590.388	513.876	609.616	569.725	554.918	699.337	707.099	912.738	631.027	679.874	674.43	796.584	835.628	721.222	695.339	687.371	711.142	863.487	726.221	621.287	764.441	746.42	752.845	638.784	877.952	591.73	719.486	811.672	798.35	580.816	653.646	626.145	435.886	569.494	516.894	535.329	622.249	628.163	510.397	522.281	606.051	646.865	686.623	416.498	699.156	634.627	551.169	621.955	645.381	689.483	457.048	857.29	590.929	509.229	594.054	630.486	688.74	521.681	580.982	665.786	649.956	434.423	654.895	627.524	671.139	547.914	556.319	693.207	641.222	598.625	604.137	435.297	597.936	548.872	683.992	487.862	577.961	628.568	661.548	570.181	519.694	9.34148	NA	NA	NA	NA	NA	9.1826	NA	NA	NA	NA	NA	1	0.955024	2	0.985311	0.0111235	0.0124226	13	13	FALSE	FALSE	FALSE	FALSE	NA	1	2
rna-XM_060996491.1	uncharacterized LOC132930556%2C transcript variant X2	42.272	41.9392	10.3521	50.155	58.5721	59.2205	68.5241	18.314	81.98	62.3817	8.30915	66.4687	0	25.3761	98.3064	3.81367	14.3702	0	31.2402	0	14.9843	15.6338	2.76108	61.5312	3.94531	0	13.7615	29.7278	0	0	15.7528	35.2406	15.7652	2.82977	0	14.0836	0	0	95.4682	0	44.7403	43.4154	0	9.29976	0	18.5343	0	33.621	0	16.3681	106.775	0	31.2147	38.5833	30.4972	105.928	0	25.9891	0	61.4928	5.28979	30.7998	42.5267	57.5442	92.4093	3.24261	71.7752	6.69689	4.2098	42.2725	46.1562	19.9946	16.3329	34.6248	34.4207	11.7908	82.1337	8.56294	22.0257	20.6405	13.0638	51.2939	0	38.9417	72.0917	21.3764	22.8884	0	61.8982	34.5301	0	0	54.0693	11.5977	39.5725	40.3028	5.54416	0	65.5186	82.3307	25.1427	0	86.8634	12.6344	4.65392	NA	NA	NA	NA	NA	4.65392	NA	NA	NA	NA	NA	1	0.961189	1	0.877591	0.0448847	0.0198592	8	11	FALSE	FALSE	FALSE	FALSE	NA	1	1
rna-XM_060993640.1	synaptic vesicle glycoprotein 2B-like	4877.72	4922.24	4475.23	4560.45	4285.52	4104.07	4782.21	4177.75	4631	2920.6	3670.15	3829.27	3895.3	4202.05	4276.33	5148.46	4990.9	3989.63	5549.18	4318.41	4239.68	5266.12	4428.77	4885.11	4619.96	3864.18	4311.93	4388.39	4202.42	4323.44	5019.59	4337.9	4977.86	4391.81	4040.75	4333.06	4926.52	4812.07	4198.48	5557.08	4821.21	5760.43	5261.92	4767.99	5015.01	5380.24	4596.1	4589.58	5451.92	5296.87	4185.04	4202.62	4409.07	3716.1	4012.29	3802.43	3587.35	3787.67	4018.97	3981.66	3356.37	4204.17	4506.5	3346.14	4556.09	3352.05	3985.04	4419.95	4024.57	3690.72	4000.59	4885.34	3765.91	4133.05	3487.24	5085.32	4376.08	3425.17	4154.6	3884.75	3719.7	4429.08	3357.42	3939.6	4382.61	3733.1	4237.22	4331.62	3903.03	4685.87	4138	4206.11	3702.46	4077.13	4722.97	3851.89	4167.82	4598.73	4979.42	4163.46	5252.54	5134.81	4376.58	4266.21	12.2153	-0.0790743	0.0331499	0.171484	0.00701919	10.4837	12.065	-0.0790743	0.0331499	0.171484	0.00710667	10.4837	4	0.624509	2	0.999852	0.032782	0.0162589	13	13	TRUE	FALSE	TRUE	FALSE	bicw	0	2
rna-XM_060993641.1	ras-related protein Rab-13-like	1016.88	1064.85	1082.83	1231.08	1090.56	1099.81	1133.06	1247.51	1196.56	1238.42	1194.86	1253.89	1069.58	1206.52	1120.91	1358.62	1266.79	1165.22	1023.98	1109.88	1198.75	1153.61	1200.15	1025	1188.52	1300.08	1493.58	1299.53	1378.42	1544.62	1415.9	1295.09	1417.88	1266.8	1251.21	1256.57	1477.63	1269.75	1018.33	1036.88	959.232	984.74	1190.88	1013.67	1203.81	990.26	1129.38	1069.53	1200.31	1020.52	827.055	914.082	1153.83	1155.23	1356.17	1216.34	1158.43	1069.4	1283.73	1129.56	1225.91	1411.29	1164.17	1212.1	1245.97	1132.48	1302.06	1242.94	1211.37	1209.64	1241.6	1180.79	1257.64	1463.48	1101.46	1363.58	1152.06	1189.18	1072.84	1229.74	1328.15	1397.5	1046.74	1341.63	1298.59	1281.61	1374.26	1233.5	1357.18	1442.59	1324.62	1156.07	1118.72	1279.97	1116.93	1133.1	1667.41	1114.82	1342.63	1490.19	1503.99	1341.85	1720.56	1281.97	10.2383	0.108384	-0.0412708	0.231952	0.0113277	22.6103	10.3446	NA	NA	NA	NA	NA	2	0.751481	2	0.950051	0.0101917	0.0132358	13	13	TRUE	FALSE	TRUE	FALSE	bicw	0	2
rna-XM_060993642.1	uncharacterized LOC132928778%2C transcript variant X1	3.52267	0	0	13.6786	1.39457	0	0	0	0	2.12665	0	0	0	0	0	2.86026	0	0	4.62817	0	0.88143	4.11415	2.76108	5.45213	2.95898	0	7.33945	0	17.057	2.15579	0	0	9.85325	6.60281	0	0	29.6845	0	0	0	3.57922	8.88042	3.90133	0.929976	0	0	0	5.70922	0	0	3.6195	0	1.11481	0	11.4364	0	0	0	3.995	5.1244	0	6.59996	0	0	0	6.48522	3.03276	0	7.36714	0	0	4.44324	0	0	2.15129	0	0	0	0	0	6.96736	0	0	0	10.2988	6.80158	0	1.02621	0	14.0678	4.82735	5.08907	0	3.16302	0	2.64281	0	15.1011	0	3.29323	0	0	0	0	0.745055	NA	NA	NA	NA	NA	0.745055	NA	NA	NA	NA	NA	1	0.950673	1	0.90903	0.112821	0.0815808	2	2	FALSE	FALSE	FALSE	FALSE	NA	1	1
rna-XM_060993643.1	uncharacterized LOC132928778%2C transcript variant X2	2.34845	5.11454	0	7.29527	2.78915	2.82002	1.93026	0	0	5.67107	0.830915	4.50635	11.3566	1.15346	4.27419	2.86026	1.1054	6.88461	0	17.1724	3.52572	1.64566	0	0	3.94531	8.74002	3.66972	12.7405	0	0	17.6061	1.10127	0	0	2.99093	0.782423	0	11.0605	5.30379	13.6946	1.78961	3.94685	0	0	0	3.53034	2.24528	0	5.2645	2.84663	2.71462	8.82697	0	5.29575	0	0	0.926007	11.5507	0	8.05263	0	6.59996	10.6317	4.89738	15.5746	0	0	4.01814	0	0	5.76953	0	2.33328	4.61664	0	11.0973	3.28535	5.35184	0	5.4317	0	0	14.2414	18.5437	0	0	7.62947	5.13103	0	0	0	6.78542	0	5.2717	5.93587	3.96421	0	0	5.0399	13.1729	17.1428	0	5.56817	2.52687	1.88738	NA	NA	NA	NA	NA	1.88738	NA	NA	NA	NA	NA	1	0.962948	1	0.906449	0.0276503	0.0275991	8	6	FALSE	FALSE	FALSE	FALSE	NA	1	1
rna-XM_060995694.1	tigger transposable element-derived protein 4-like	0	0	0	0	0	0	0	0	0	0	0	0	0	0	0	0	0	0	0	0	0	0	0	0	0	0	0	0	0	6.46737	0	1.10127	0	0	0	0	0	0	0	0	0	0	0	0	0	0	0	0	0	0	0	0	0	0	0	0	0	0	0	0	0	0	0	0	0	0	0	0	0	0	0	0	0	0	0	0	0	0	0	0	0	0	0	0	0	0	0	0	0	0	0	0	0	0	0	0	0	0	0	0	0	5.00225	0	0	-1.26826	NA	NA	NA	NA	NA	-1.26826	NA	NA	NA	NA	NA	1	0.969345	1	0.91054	0.0746025	0.07664	0	0	FALSE	FALSE	FALSE	FALSE	NA	1	1
rna-XM_060996309.1	regulator of nonsense transcripts 3B	704.534	705.807	677.03	588.181	623.374	663.645	613.821	744.41	674.154	789.696	718.741	772.839	654.551	610.179	696.693	599.7	654.399	712.557	621.332	648.032	660.191	696.938	693.95	769.529	529.658	591.044	678.899	562.704	609.788	523.857	754.283	615.609	736.037	642.359	705.859	658.8	558.508	693.127	667.217	754.182	799.061	720.301	753.932	658.423	699.769	638.991	660.114	720.631	732.818	782.111	665.988	832.677	647.704	739.891	733.838	633.13	613.942	702.668	680.481	787.694	622.873	758.995	704.348	783.581	817.148	696.351	677.315	691.119	590.424	770.661	755.808	717.584	718.649	833.304	765.86	633.931	734.823	815.62	658.936	622.473	681.059	639.604	713.258	719.495	643.208	727.77	531.202	616.75	722.146	735.364	626.59	750.637	789.155	650.528	626.234	701.666	655.597	692.875	625.955	703.927	454.855	565.255	601.362	669.622	9.38236	NA	NA	NA	NA	NA	9.38236	NA	NA	NA	NA	NA	1	0.933232	1	0.891814	0.0123101	0.0219448	13	13	FALSE	FALSE	FALSE	FALSE	NA	1	1
rna-XM_060996723.1	guanine nucleotide-binding protein subunit beta-like protein 1	123.293	92.0618	106.627	94.8385	103.198	98.7008	73.3497	81.8743	79.3636	89.3193	86.4151	79.9877	109.436	116.499	81.2096	71.5064	114.962	83.4759	108.762	96.7077	101.364	99.5625	133.452	146.429	94.6874	127.823	132.11	123.866	120.465	164.918	119.536	72.6837	91.6352	113.191	107.673	90.7611	130.831	129.777	138.959	62.604	119.904	78.9371	90.7059	132.057	104.458	131.505	176.255	135.753	144.247	158.7	121.253	158.885	101.448	73.3839	69.5717	63.313	91.6747	118.395	53.2666	106.88	85.9591	46.1997	87.7113	80.8068	63.3367	68.9055	88.9608	80.3627	133.661	73.9769	101.544	84.4216	67.665	72.7121	58.0849	72.1322	74.4679	123.092	80.761	67.3531	104.51	56.528	87.8221	101.063	76.773	139.918	64.8505	81.0703	98.5786	90.8014	83.0304	60.2206	57.9314	108.597	60.348	99.1053	119.199	105.708	93.7421	88.9171	98.2852	85.0383	90.2043	85.0714	6.74758	-0.19696	-0.0728256	0.419986	0.0311212	13.3528	6.3926	NA	NA	NA	NA	NA	2	0.578198	2	0.999993	0.0189491	0.031471	13	13	TRUE	FALSE	FALSE	FALSE	bicw	0	2
rna-XM_060993654.1	ataxin-2 homolog%2C transcript variant X2	1087.33	1392.18	2252.62	607.331	391.875	704.066	391.842	913.545	1341.33	695.415	1652.69	893.384	644.227	502.908	2174.49	406.156	444.372	217.726	978.858	731.183	773.896	757.004	267.824	274.164	1416.37	276.403	340.367	747.441	486.125	513.078	1418.68	807.23	147.799	802.713	1107.64	680.708	1538.09	770.55	1701.46	229.874	736.425	986.713	0	917.887	900.572	681.355	1151.83	843.696	353.774	1225.47	1542.81	801.293	622.063	2692.51	1805.05	1884.78	171.311	620.85	2060.09	756.947	2945.09	1704.99	271.108	1433.71	1893.87	2470.06	562.071	1350.09	741.977	1230.78	0	1392.96	1213.3	631.326	1409.1	695.66	1397.37	1118.53	1129.74	230.304	476.393	371.619	417.748	1550.25	647.889	837.567	466.351	865.092	1523.38	0	133.235	1321.46	2497.49	966.83	1205.97	490.902	543.327	1017.1	224.779	1421.85	756.567	220.099	1523.45	797.65	9.67034	NA	NA	NA	NA	NA	9.67034	NA	NA	NA	NA	NA	1	0.968274	1	0.79622	0.00905985	0.0101897	13	13	FALSE	FALSE	FALSE	FALSE	NA	1	0
rna-XM_060993653.1	ataxin-2 homolog%2C transcript variant X1	8527.2	11018.8	11230	7719.3	11286.3	8354.79	11189.7	8974.94	9868.12	4266.06	9729.18	9207.6	8146.79	9173.45	10824.4	7962.95	9630.28	8630.72	11195.5	6986.45	8413.25	8118.05	7209.17	6933.55	6959.52	7864.92	6817.43	7165.81	8581.81	7340.46	5423.61	8180.22	10259.2	7066.89	5950.95	5674.92	8295.16	8443.61	7982.2	8333.18	5405.52	7334.24	6927.78	6807.43	6093.06	7006.84	6348.54	3206.68	6990.2	6787.79	4833.84	6772.25	10108	7578.97	8681.21	10436.9	10411.1	8377.15	9972.84	7424.52	11853.1	6405.26	16605.3	8747.95	10136	13500.6	10727.9	8071.09	9939.33	8689.44	12312.2	11724.6	10006.3	7852.91	5712.75	6874.06	8949.29	8047.02	10285.1	8126.91	8097.81	8596.45	8490.26	7058.65	8024.65	7626.52	7688.6	9267.67	8651.99	8482.9	5929.92	6746.4	9202.08	10013.1	7206.14	5851.18	8073.68	10879	9039.56	6472.84	8453.67	7792.26	5974.65	7087.04	13.0974	NA	NA	NA	NA	NA	13.2586	NA	NA	NA	NA	NA	1	0.840785	2	0.695002	0.00790695	0.00917581	13	13	TRUE	FALSE	FALSE	FALSE	bicw	0	0
rna-XM_060995695.1	pleckstrin homology domain-containing family G member 1-like	5.87111	12.2749	3.10564	28.2692	15.3403	11.2801	8.68615	18.314	7.84914	16.3043	20.7729	1.12659	4.12966	8.07421	23.508	20.0218	4.42161	10.3269	11.5704	0	14.9843	12.3425	11.0443	15.5775	10.8496	14.2025	17.4312	18.4029	6.39638	10.7789	5.55982	5.50634	9.85325	10.3758	14.9546	10.9539	15.3919	8.84843	30.762	35.2147	0	4.93357	26.334	0.929976	25.354	7.06068	17.9623	3.80615	7.3703	11.3865	3.6195	0.980774	17.8369	0	5.71822	14.6107	5.55604	2.88768	11.985	19.7655	6.61224	7.69995	3.98688	1.22435	0	9.72784	5.05459	2.67876	5.26225	3.25173	8.07734	11.1081	3.49991	2.30832	0	11.0973	1.09512	4.28147	0	15.2088	13.9347	0	0	0	8.4263	5.82993	8.58315	14.3669	9.1701	10.2311	0	5.93724	10.2989	14.7608	0.989311	11.8926	4.15812	3.5532	6.04787	11.5263	3.42855	7.50338	20.0454	23.5842	3.11049	NA	NA	NA	NA	NA	2.37153	NA	NA	NA	NA	NA	1	0.964671	2	0.891178	0.0275578	0.0226849	13	12	FALSE	FALSE	FALSE	FALSE	NA	1	2
rna-XM_060994223.1	putative ATPase N2B%2C transcript variant X1	871.273	1042.34	951.361	642.895	853.479	575.285	478.703	958.792	978.527	677.693	416.288	610.61	413.998	630.942	746.915	574.911	357.045	401.889	325.129	488.058	718.366	265.774	471.224	400.342	324.502	494.904	404.587	423.975	339.008	388.042	308.57	433.9	510.398	416.92	489.516	305.145	334.225	314.119	278.979	667.124	289.917	562.427	513.025	438.949	312.361	349.503	269.434	448.491	411.684	305.301	361.045	426.637	697.87	1090.17	760.523	580.775	1155.66	556.359	688.471	567.344	1114.82	696.296	1275.8	885.202	834.799	1541.86	1302.06	854.523	530.434	1273.87	436.176	766.459	793.314	774.442	553.958	404.357	639.548	1074.65	479.059	521.443	397.139	501.424	542.361	286.5	931.575	617.001	376.705	642.405	699.22	386.226	461.495	902.461	585.751	266.748	331.419	426.153	447.691	865.205	401.176	485.751	369.141	522.735	476.635	443.045	8.91076	NA	NA	NA	NA	NA	9.34954	NA	NA	NA	NA	NA	1	0.660058	2	0.996866	0.0226389	0.034546	13	13	TRUE	FALSE	FALSE	FALSE	bicw	0	2
rna-XM_060994224.1	putative ATPase N2B%2C transcript variant X2	334.653	430.644	367.501	117.636	372.351	281.062	157.316	382.439	230.242	238.894	256.753	299.672	124.922	218.004	281.028	214.519	150.335	312.389	89.0923	107.553	216.832	117.665	96.6377	75.5509	62.1386	151.858	164.22	142.976	231.336	85.1537	259.458	153.076	92.6205	172.616	147.553	294.191	74.7609	103.232	173.964	260.198	141.379	173.662	212.622	163.676	171.393	176.517	212.179	138.29	150.565	190.013	119.443	193.213	308.802	487.965	284.005	339.699	233.354	184.811	334.248	255.488	498.563	456.497	534.242	419.951	391.442	408.569	397.291	433.959	263.112	465.811	191.548	258.819	446.822	589.776	224.81	160.217	344.962	297.562	142.249	208.577	175.926	246.002	123.426	296.699	323.008	185.586	102.044	222.687	379.413	185.44	328.26	329.941	360.462	249.879	273.05	126.194	152.464	143.905	96.766	76.5675	182.856	106.298	112.477	165.089	7.79976	NA	NA	NA	NA	NA	8.32403	NA	NA	NA	NA	NA	1	0.596756	2	0.998188	0.0139303	0.0320739	13	13	TRUE	FALSE	FALSE	FALSE	bicw	0	2
rna-XM_060994225.1	protein LSM12 homolog A-like	4253.03	4584.68	3976.25	4406.34	4348.28	4671.84	4405.81	4222.99	4055.39	2707.93	4323.25	4507.48	4400.15	4215.89	4319.07	4803.32	5517.07	4641.95	4940.57	4925.77	4535.84	4930.4	4248.38	4947.42	5044.08	4568.85	4319.27	4498.09	4999.83	4937.84	4798.13	4718.94	4925.64	4428.6	4875.22	4611.6	5094.73	5068.67	4677.94	4197.4	4934.85	4294.18	4442.64	4518.76	4479.54	5117.23	4990.15	4058.62	4753.84	4597.31	4396.79	4440.95	3948.65	4007.37	4089.48	4067.86	4224.44	3828.1	4144.14	3653.7	4565.09	4109.57	3827.4	3648.55	4237.33	3446.09	4412.66	4122.61	4281.36	3996.38	4862.56	4208.86	4763.38	4984.82	4710.25	4530.46	4504.21	4894.79	4671.29	4737.53	5153.23	4850.94	4703.23	4957.65	4516.5	4589.13	5200.44	5288.04	4522.01	4735.74	4359.1	4333.34	4749.09	4745.59	4871.37	4599.81	5262.79	4739.08	5341.28	5750.8	5812.54	4860.94	4901.1	5316.54	12.2153	NA	NA	NA	NA	NA	12.2153	NA	NA	NA	NA	NA	1	0.492316	1	0.910699	0.056062	0.0220301	13	13	TRUE	FALSE	FALSE	FALSE	bicw	0	1
rna-XM_060993925.1	homeobox protein 12-like%2C transcript variant X1	346.396	299.712	116.979	345.613	545.278	232.182	204.607	254.241	423.854	99.9526	404.655	321.077	206.483	191.474	295.988	31.4628	421.159	430.288	359.84	205.165	259.141	294.573	515.401	365.293	503.027	308.086	370.642	390	152.447	209.112	33.3589	290.735	292.641	273.545	340.966	186.217	447.466	399.654	175.025	179.986	205.805	301.934	250.66	310.612	142.996	250.654	122.368	175.717	236.902	296.761	216.265	68.6542	186.173	227.717	215.386	437.103	345.401	289.73	371.535	95.8995	228.783	334.398	209.976	359.958	309.415	78.6333	265.872	312.075	334.679	287.778	306.939	356.57	162.163	371.64	138.758	491.748	232.165	180.892	245.036	281.362	152.411	179.005	212.435	214.179	274.323	573.276	273.707	284.259	243.008	208.46	141.924	178.965	199.542	249.879	229.52	268.906	246.715	548.082	185.468	311.21	142.856	193.837	149.227	306.594	8.06365	NA	NA	NA	NA	NA	8.06365	NA	NA	NA	NA	NA	1	0.966831	1	0.898109	0.0366727	0.0552714	13	13	FALSE	FALSE	FALSE	FALSE	NA	1	1
rna-XM_060993927.1	homeobox protein 12-like%2C transcript variant X3	2475.26	2200.28	2789.9	2570.67	2493.5	2356.6	2014.22	2476.7	1966.65	1432.65	2961.38	1901.68	2861.85	2765.99	2602.98	3061.43	2865.21	2373.47	2359.21	2586.71	2698.06	2698.88	2150.88	2755.66	2457.93	2993.46	2929.36	2940.93	2558.55	2923.25	2508.41	2836.87	2754.97	2460.02	2465.52	2969.3	3263.09	2849.93	2202.13	2874.89	2060.74	2729.25	2951.36	2223.57	2752.43	2637.16	2320.5	2483.51	2831.25	2625.3	2279.38	2357.78	2683.35	2423.18	2399.75	2957.45	2294.64	2478.59	2243.86	2230.58	1962.51	2599.28	2232.65	2152.4	2360.07	2350.89	2262.44	1979.6	2163.84	1987.62	2205.11	2183.85	2375.27	2391.42	2732.14	2448.33	2155.19	2210.31	2510.93	2319.34	2747.75	2452.69	2295.24	2102.85	2159.01	2275.62	2532.03	2687.63	2582.53	2550.11	2370.23	2667.52	2247.74	2204.63	2915.5	2669.9	2961.97	2342.45	2604.62	2277.27	2694.84	2512.38	2327.49	2474.65	11.3573	NA	NA	NA	NA	NA	11.2604	NA	NA	NA	NA	NA	1	0.941623	2	0.813004	0.0583931	0.0093696	13	13	FALSE	FALSE	FALSE	FALSE	NA	1	0
rna-XM_060993926.1	homeobox protein 12-like%2C transcript variant X2	251.284	245.498	213.254	187.853	128.301	134.421	171.793	135.739	361.061	226.843	34.8984	92.3802	0	389.869	52.3588	261.237	0	0	113.39	79.5353	175.405	163.743	442.692	17.9141	317.597	163.875	75.2293	304.356	0	132.581	273.358	58.3672	105.43	240.531	246.253	0	190.2	89.2216	68.9492	425.511	132.431	121.366	79.9772	116.247	0	0	386.189	5.70922	143.194	56.9326	0	313.848	168.336	195.186	350.718	253.252	200.017	82.78	107.865	154.464	387.477	136.399	241.871	48.9738	88.2561	254.545	12.131	369.668	173.654	256.887	323.094	136.63	193.662	266.611	194.692	210.848	95.2751	195.877	223.01	116.238	77.5118	138.18	23.7357	990.232	172.271	76.7607	260.356	74.9131	378.267	267.289	172.819	264.631	65.6556	46.391	0	102.409	94.2507	0	310.458	245.345	523.426	107.548	74.6135	66.541	7.74164	NA	NA	NA	NA	NA	7.74164	NA	NA	NA	NA	NA	1	0.964948	1	0.853258	0.0386711	0.104244	11	13	FALSE	FALSE	FALSE	FALSE	NA	1	1
rna-XM_060993928.1	homeobox protein 12-like%2C transcript variant X4	259.503	333.468	213.254	328.287	227.315	265.082	643.74	235.927	179.658	231.805	437.892	407.825	486.267	58.8264	271.411	116.317	443.267	317.553	290.418	434.733	310.263	335.715	261.382	162.006	60.166	38.2376	201.835	180.49	466.935	57.1284	357.682	253.292	365.555	229.212	309.063	111.887	105.545	107.656	522.953	168.248	488.564	219.05	285.772	428.719	419.861	158.865	71.8491	707.944	232.691	431.976	360.14	510.983	499.434	537.897	120.083	483.37	212.056	104.919	362.213	327.23	548.816	234.299	184.725	249.767	248.155	218.876	177.922	533.073	391.511	273.146	100.39	345.462	144.663	273.536	275.365	199.057	593.553	415.302	576.34	569.242	336.175	327.653	407.067	199.345	341.733	308.986	220.301	170.35	153.599	306.934	755.963	160.306	538.118	422.791	450.137	356.779	207.906	387.299	182.444	563.965	0	421.44	255.022	122.975	8.18882	NA	NA	NA	NA	NA	8.18882	NA	NA	NA	NA	NA	1	0.964492	1	0.871228	0.0425378	0.0429574	13	13	FALSE	FALSE	FALSE	FALSE	NA	1	1
rna-XM_060993920.1	uncharacterized LOC132928953	16.4391	12.2749	22.7747	10.031	15.3403	9.40008	29.919	25.8551	21.8032	32.6086	24.9274	36.0508	22.7131	28.8365	11.754	24.7889	33.1621	39.5865	13.8845	28.0181	32.6129	18.1023	26.6904	13.2409	23.6718	6.55501	18.3486	12.0327	19.1891	57.1284	41.6987	35.2406	27.5891	29.241	36.8881	57.8993	34.0822	19.1716	31.8227	62.604	15.2117	17.7608	16.5806	48.3588	51.7221	18.5343	38.1698	27.9118	26.3225	24.908	16.2877	22.5578	60.1997	28.7483	24.779	13.3931	37.0403	38.5023	38.6183	53.4402	27.7714	36.2998	38.5398	51.4225	18.6895	17.0237	17.1856	49.557	31.5735	29.2656	12.693	32.2135	34.9991	15.0041	36.572	27.0496	22.9974	40.6739	23.8612	16.2951	19.1602	19.8895	5.93393	70.466	20.5976	34.0079	36.24	37.9696	32.0954	34.5301	73.3757	20.3563	24.4599	34.7932	18.7969	27.0888	54.0555	53.298	33.2633	18.1128	28.5713	33.7652	28.9545	19.3727	5.20232	NA	NA	NA	NA	NA	5.20232	NA	NA	NA	NA	NA	1	0.761714	1	0.572265	0.0290686	0.0274409	13	13	TRUE	FALSE	FALSE	FALSE	bicw	0	0
rna-XM_060993913.1	polyamine-transporting ATPase 13A3-like%2C transcript variant X4	125.642	0	124.226	13.6786	104.593	167.321	0	86.1835	240.707	48.2041	128.792	48.4433	255.006	92.2766	338.73	117.27	113.857	205.678	63.6373	81.3429	180.693	0	44.1772	366.071	284.062	139.84	155.046	196.77	0	0	0	70.4812	0	33.014	51.8428	0	96.7493	0	0	0	240.703	0	122.892	200.875	131.841	114.736	37.0472	216.316	101.078	46.9694	44.3389	114.751	157.188	0	0	23.1336	66.6725	17.3261	135.83	363.832	46.2857	49.4997	229.91	62.4416	241.926	68.0948	108.168	0	0	104.868	180.009	157.735	114.33	168.507	275.365	137.329	258.447	47.0961	149.591	61.9214	0	328.7	0	202.126	63.6654	187.529	175.478	112.883	129.528	107.427	0	12.7227	540.693	70.6408	0	128.837	435.216	0	97.774	83.154	0	0	0	56.4335	6.65666	NA	NA	NA	NA	NA	6.65666	NA	NA	NA	NA	NA	1	0.952242	1	0.905521	0.0360941	0.0433537	10	10	FALSE	FALSE	FALSE	FALSE	NA	1	1
rna-XM_060993910.1	polyamine-transporting ATPase 13A3-like%2C transcript variant X1	0	0	108.697	200.62	0	0	0	0	0	0	0	0	0	0	0	0	0	0	0	0	0	0	0	0	152.881	0	0	0	0	0	0	0	0	0	0	39.9036	0	0	0	0	0	0	0	122.757	0	0	30.3113	0	0	0	0	0	0	0	8.57733	46.2672	0	0	0	0	25.1265	0	0	0	0	0	0	0	0	0	0	0	0	0	0	0	0	0	0	21.7268	0	0	0	0	0	0	142.099	0	0	0	0	40.7125	0	0	0	0	0	380.193	0	0	0	0	0	0	2.48322	NA	NA	NA	NA	NA	2.48322	NA	NA	NA	NA	NA	1	0.95853	1	0.910331	12.1915	32.2949	0	0	FALSE	FALSE	FALSE	FALSE	NA	1	1
rna-XM_060993911.1	polyamine-transporting ATPase 13A3-like%2C transcript variant X2	347.57	136.047	231.888	68.3931	22.3132	33.8403	99.4082	223	190.124	36.8619	152.057	238.837	74.3339	124.573	274.617	560.61	16.5811	12.9086	333.228	0	97.8388	73.2319	201.559	45.1748	17.7539	161.69	0	196.77	60.7656	0	37.0655	121.14	268.008	185.822	187.432	161.179	166.013	81.8479	0	43.0402	198.647	290.094	525.704	40.919	0	326.556	473.755	210.607	213.739	157.276	44.3389	200.078	539.568	349.519	344.999	323.87	13.8901	49.0905	45.2766	0	260.522	279.398	279.081	468.924	499.426	316.155	385.16	0	49.4651	151.206	0	189.949	62.9984	243.528	211.902	445.278	289.111	47.0961	149.591	111.893	298.725	159.116	0	148.349	189.124	0	75.341	0	387.437	310.771	63.721	179.814	100.414	240.39	43.5297	53.5169	127.516	0	141.117	229.703	115.428	271.372	0	281.325	7.10328	NA	NA	NA	NA	NA	7.10328	NA	NA	NA	NA	NA	1	0.962895	1	0.891287	0.0321278	0.0239322	13	12	FALSE	FALSE	FALSE	FALSE	NA	1	1
rna-XM_060993916.1	polyamine-transporting ATPase 13A3-like%2C transcript variant X7	0	0	0	0	64.1504	34.7803	102.304	114.193	0	52.4574	36.5602	0	108.404	19.6088	17.0968	269.817	0	12.9086	0	83.1505	157.776	74.8776	0	82.5608	0	120.175	0	32.559	0	0	0	0	188.197	0	0	242.551	0	0	203.665	102.71	0	0	0	188.785	0	0	0	6.34358	57.9095	0	0	0	18.9518	0	0	112.015	230.576	50.053	138.493	57.8325	297.551	0	33.224	105.294	0	8.10653	0	0	84.1959	0	218.088	0	191.329	0	72.0683	0	78.8484	48.1665	181.712	13.0361	174.184	13.6086	0	0	137.63	88.4206	0	0	0	173.93	332.122	0	0	44.2823	0	7.92843	0	0	12.0957	0	0	0	0	150.77	6.04434	NA	NA	NA	NA	NA	6.04434	NA	NA	NA	NA	NA	1	0.949401	1	0.900825	0.00976868	0.0100266	3	3	FALSE	FALSE	FALSE	FALSE	NA	1	1
rna-XM_060993918.1	polyamine-transporting ATPase 13A3-like%2C transcript variant X9	287.685	488.95	611.811	505.197	369.562	236.882	353.237	157.285	320.943	362.948	515.167	270.381	311.789	356.419	556.713	317.488	276.351	496.552	381.824	745.643	246.801	302.802	448.215	436.17	266.308	524.401	333.945	587.477	432.821	280.253	325.25	481.254	212.83	505.586	280.15	236.292	261.663	171.807	264.129	359.973	497.512	302.921	448.653	384.08	339.743	439.527	403.029	331.769	366.409	570.038	419.862	344.252	282.047	273.109	243.977	197.244	439.853	904.805	364.876	323.569	379.542	265.098	493.044	161.614	291.764	295.888	312.374	732.64	531.487	282.088	407.329	469.873	382.657	330.09	384.005	449.439	268.304	204.44	369.848	460.608	492.069	566.327	707.324	366.238	425.996	274.007	191.69	340.7	267.079	349.138	266.47	339.271	222.714	369.019	264.146	515.348	256.417	311.794	534.229	152.312	180.57	466.46	164.818	406.827	8.54496	NA	NA	NA	NA	NA	8.54496	NA	NA	NA	NA	NA	1	0.908873	1	0.895032	0.0116224	0.024582	13	13	FALSE	FALSE	FALSE	FALSE	NA	1	1
rna-XM_060993912.1	polyamine-transporting ATPase 13A3-like%2C transcript variant X3	45.7947	103.314	0	0	43.2318	97.7608	0	148.667	68.898	114.839	0	143.077	52.6532	178.786	43.8104	0	72.9566	0	248.764	91.2848	0	140.704	51.5401	53.7424	0	21.85	158.716	35.3902	0	38.8042	0	201.532	29.5597	67.9146	56.8277	0	56.0706	0	37.1265	43.0402	74.2689	105.578	0	0	8.11327	67.0764	0	62.1671	82.1262	7.82823	132.112	198.116	0	143.742	0	0	202.795	13.4758	11.985	188.871	0	19.7999	70.4348	116.313	0	37.29	104.125	0	0	17.0716	0	9.99729	24.4994	196.207	206.524	18.0331	56.946	145.57	48.6401	0	59.2225	11.515	0	234.577	51.4941	135.06	0	0	128.381	0	72.4102	0	0	52.717	222.595	56.8204	40.1951	0	260.059	36.2255	158.856	48.772	61.2499	212.257	5.92521	NA	NA	NA	NA	NA	5.92521	NA	NA	NA	NA	NA	1	0.962005	1	0.908375	0.0504102	0.0361456	10	8	FALSE	FALSE	FALSE	FALSE	NA	1	1
rna-XM_060993915.1	polyamine-transporting ATPase 13A3-like%2C transcript variant X6	0	0	121.12	0	0	0	0	0	0	0	0	0	189.964	0	0	0	0	0	0	0	0	162.098	165.665	0	0	0	0	0	0	0	23.1659	0	0	0	0	0	0	0	19.0936	0	51.8987	0	0	0	0	0	0	185.867	87.3907	0	29.8609	143.193	0	0	0	0	0	0	0	0	0	98.9994	0	0	0	10.5385	0	0	0	0	0	0	0	0	0	0	0	0	0	139.052	0	0	0	0	0	0	0	0	0	0	68.5484	0	0	0	0	183.675	0	401.512	0	0	0	0	0	0	5.02449	NA	NA	NA	NA	NA	5.02449	NA	NA	NA	NA	NA	1	0.937855	1	0.909073	0.171383	0.17676	1	0	FALSE	FALSE	FALSE	FALSE	NA	1	1
rna-XM_060993914.1	polyamine-transporting ATPase 13A3-like%2C transcript variant X5	10.568	13.2978	0	10.031	43.2318	0	0	79.7198	112.504	33.3175	0	143.077	0	196.088	11.754	0	0	75.7307	0	0	28.2058	0	34.0533	163.564	0	0	0	120.327	203.618	0	0	0	0	0	0	8.60666	0	0	61.5239	0	53.6883	36.5084	0	10.2297	149.081	0	0	5.07487	58.9624	71.8774	144.78	54.9234	0	7.56535	84.8203	0	100.009	76.0421	0	35.1387	56.8653	0	0	0	97.6008	0	0	0	76.8288	0	11.5391	12.2189	0	0	147.363	0	53.6607	0	0	64.0941	0	0	0	0	0	0	33.3789	0	0	0	80.134	25.4453	0	30.5759	0	260.317	0	0	57.4548	0	0	0	0	8.42292	4.22557	NA	NA	NA	NA	NA	4.22557	NA	NA	NA	NA	NA	1	0.969075	1	0.894512	0.148008	0.225123	5	2	FALSE	FALSE	FALSE	FALSE	NA	1	1
rna-XM_060993917.1	polyamine-transporting ATPase 13A3-like%2C transcript variant X8	0	0	0	290.899	281.704	0	338.76	0	0	835.065	825.929	673.699	0	119.96	163.488	0	345.991	658.341	0	0	240.63	0	0	0	0	0	0	0	539.428	679.074	0	83.6964	539.958	0	0	0	0	418.825	0	380.515	63.5312	203.263	0	298.522	0	0	0	172.545	0	0	0	39.231	361.198	0	0	0	549.122	802.774	514.023	0	0	235.398	0	86.9285	0	0	0	964.352	144.186	475.566	678.497	0	0	0	176.406	0	0	659.346	167.946	584.451	0	0	421.309	219.743	0	0	0	119.04	0	0	0	394.403	334.715	0	286.9	390.475	0	0	0	0	0	410.185	416.499	0	7.49135	NA	NA	NA	NA	NA	7.49135	NA	NA	NA	NA	NA	1	0.94779	1	0.909147	0.0338587	0.0373789	3	4	FALSE	FALSE	FALSE	FALSE	NA	1	1
rna-XM_060993919.1	polyamine-transporting ATPase 13A3-like%2C transcript variant X10	580.066	589.195	0	693.05	458.814	742.606	458.436	564.502	629.676	163.752	0	215.178	746.436	400.25	477.641	56.2517	455.426	193.63	572.736	455.52	175.405	611.363	723.402	373.86	518.808	585.581	605.504	618.621	186.561	183.242	907.178	349.102	0	768.756	739.757	746.432	470.554	191.716	1008.78	219.114	946.704	741.022	390.133	333.862	972.578	651.347	600.614	1094.9	722.289	402.798	1295.78	1349.55	0	711.9	933.023	469.977	278.728	306.094	294.298	974.368	399.379	712.795	275.095	755.421	525.383	592.587	514.557	0	619.893	640.591	0	833.108	297.493	650.947	608.815	671.385	493.897	509.495	489.154	212.923	521.681	1027.97	595.766	486.771	1001.79	884.206	721.938	919.481	559.376	704.67	820.649	607.295	0	609.409	1025.92	464.474	615.401	440.597	383.032	767.322	967.995	230.104	674.862	630.034	9.0001	NA	NA	NA	NA	NA	9.0001	NA	NA	NA	NA	NA	1	0.953313	1	0.907824	0.0179915	0.00924031	13	13	FALSE	FALSE	FALSE	FALSE	NA	1	1
rna-XM_060993560.1	ATP synthase subunit beta%2C mitochondrial	104758	128372	155218	86276.6	159165	98740.3	126400	106206	127665	58575.7	96889.6	110380	104725	95404.8	139730	88051.1	95277	92344.1	119862	98875.9	103280	97837.9	84642.6	90733.5	100590	82752.7	83740.4	78604.5	98085.2	76926.1	70130.7	90910.8	90859.7	75806.8	88913.4	84614.4	85530.8	89552.7	105071	92686.2	99505.1	85813.5	83125.6	105751	75620.7	94900.8	107515	74577.7	85409.1	96467.3	99905.4	83057.8	118071	121675	105637	154830	103905	80278.4	131051	78663.9	142557	82990.1	169058	98235.4	99342.1	152873	125695	98275.6	94870.9	108892	118503	133597	111764	89552.5	92587.3	84441.9	106525	103431	101322	106169	87751.2	82385.4	111866	79484.7	93056.3	82564.4	88707.8	101610	95121.5	84106.4	81561.9	96443.7	136485	133425	89887.8	82192	76352.8	101320	85818.3	72117.6	89865.8	77666.2	68580.9	82889.9	16.7077	NA	NA	NA	NA	NA	16.7077	NA	NA	NA	NA	NA	1	0.952241	1	0.839147	0.0277504	0.0256066	13	13	FALSE	FALSE	FALSE	FALSE	NA	1	0
rna-XM_060994588.1	cytochrome c oxidase assembly protein COX20%2C mitochondrial%2C transcript variant X2	93.9378	270.048	87.9931	123.108	146.43	153.221	105.199	124.966	144.773	88.6104	166.183	82.2409	197.191	123.42	221.189	137.292	192.34	172.976	158.515	126.533	156.895	192.542	104.921	232.105	199.238	137.655	154.128	133.775	150.315	141.204	130.656	110.127	71.9287	181.106	171.48	255.852	131.931	155.585	172.903	126.186	147.643	187.476	199.943	158.096	183.563	183.578	238	282.924	210.58	133.08	220.789	174.578	105.907	176.273	110.552	125.408	69.4505	93.3682	82.5632	101.024	95.2162	101.199	37.2109	110.191	125.635	65.6629	50.5459	187.513	127.346	89.4227	147.7	66.6486	116.664	150.041	84.976	97.1011	83.2288	67.4331	174.37	117.325	111.478	87.9325	193.446	152.058	132.012	60.2426	112.535	123.145	182.256	163.698	62.7555	134.012	127.449	111.76	141.472	177.068	135.832	71.0641	176.396	107.03	164.571	56.2753	178.181	172.67	7.21298	NA	NA	NA	NA	NA	6.75755	NA	NA	NA	NA	NA	1	0.677725	2	0.999936	0.0111783	0.00767695	13	13	TRUE	FALSE	FALSE	FALSE	bicw	0	2
rna-XM_060994587.1	cytochrome c oxidase assembly protein COX20%2C mitochondrial%2C transcript variant X1	391.016	317.102	455.494	380.266	476.944	426.763	417.9	394.29	400.306	489.838	339.013	492.319	377.864	352.958	431.693	258.376	243.189	358.86	378.353	335.314	299.686	357.931	414.161	398.005	326.474	323.381	312.844	375.136	377.386	341.693	465.172	418.482	435.513	375.417	519.425	403.73	229.78	316.331	445.518	315.954	418.769	324.629	364.774	352.461	184.577	347.738	488.349	369.196	343.245	298.184	351.996	409.964	494.975	473.591	425.054	589.298	379.663	376.36	394.173	461.196	469.469	465.297	503.676	466.476	445.434	475.043	391.225	332.166	445.186	535.723	403.867	492.089	450.322	365.869	390.459	379.388	547.558	424.936	460.705	446.486	464.2	410.352	458.099	219.743	425.06	438.216	400.547	459.74	309.491	329.955	508.803	351.145	489.199	381.671	425.404	350.833	335.422	429.049	320.537	453.642	468.569	403.932	396.454	338.601	8.50375	NA	NA	NA	NA	NA	8.68714	NA	NA	NA	NA	NA	1	0.468265	2	0.989054	0.00780574	0.0092252	13	13	TRUE	FALSE	FALSE	FALSE	bicw	0	2
rna-XM_060994583.1	cardioacceleratory peptide receptor%2C transcript variant X7	0	0	0	0	0	0	0	0	0	0	0	0	0	0	0	0	0	0	0	0	0	0	0	0	0	0	0	0	0	0	0	0	0	0	0	0	0	2.94948	0	0	0	15.7874	0	0	0	0	0	0	0	0	0	0	0	0	0	0	0	0	0	0	0	0	0	0	0	0	0	0	0	0	0	0	0	0	0	0	0	0	0	0	0	0	0	0	25.2789	0	0	0	0	0	0	22.9008	0	0	0	15.1962	0	0	0	0	0	0	0	0	-2.41214	NA	NA	NA	NA	NA	-2.41214	NA	NA	NA	NA	NA	1	0.952608	1	0.903006	2.59708	3.05668	0	0	FALSE	FALSE	FALSE	FALSE	NA	1	1
rna-XM_060994582.1	cardioacceleratory peptide receptor%2C transcript variant X6	41.0978	2.04582	22.7747	43.7716	13.9457	58.2805	45.361	5.38647	38.3736	22.6843	11.6328	43.9369	30.9724	25.3761	53.4274	30.5094	44.2161	18.9327	40.4965	22.5953	21.1543	11.5196	44.1772	30.3761	71.0155	53.5326	19.2661	27.6044	22.3873	25.8695	41.6987	92.5066	51.2369	27.3545	57.8246	35.9915	30.7839	28.02	40.3088	134.012	1.78961	16.7741	57.5446	7.43981	21.2973	44.1292	0	36.1584	33.6928	75.4357	29.8609	30.404	2.22962	29.5049	1.90607	28.0038	45.3743	32.727	17.3116	16.1053	23.8041	24.1998	23.9213	12.2435	7.26815	24.3196	50.5459	52.2358	16.8392	10.5681	35.7711	2.22162	31.4992	19.6207	22.5886	22.1945	9.85605	23.5481	7.34191	16.2951	26.1276	50.2471	42.7243	17.6165	6.55379	12.6315	26.7031	45.1531	0	60.108	29.9296	16.1154	23.1726	33.7389	42.5404	23.7853	12.4744	62.181	29.2314	12.3496	13.7142	36.2663	47.8863	77.4908	5.16798	NA	NA	NA	NA	NA	5.16798	NA	NA	NA	NA	NA	1	0.953743	1	0.516563	0.0353261	0.0332611	13	13	FALSE	FALSE	FALSE	FALSE	NA	1	0
rna-XM_060994584.1	cardioacceleratory peptide receptor%2C transcript variant X8	683.398	551.348	687.382	465.073	489.495	511.364	553.018	552.652	424.726	287.098	494.394	412.331	609.125	554.813	745.846	527.24	543.859	599.822	668.771	551.324	455.7	517.561	540.25	515.616	507.958	501.459	644.037	463.612	583.136	446.248	424.4	455.925	488.721	459.367	464.591	550.044	651.959	524.269	709.647	407.904	569.096	525.918	487.666	573.795	444.201	503.956	636.538	419.311	502.233	496.025	489.537	452.137	535.108	468.295	560.386	551.554	430.593	608.337	704.451	488.282	567.33	611.596	485.07	628.089	644.789	543.137	582.289	573.254	604.106	537.349	566.568	572.067	485.321	519.372	535.672	445.278	469.805	444.202	511.18	548.602	400.623	487.816	545.921	350.475	617.929	669.47	398.64	471.029	495.186	464.238	462.46	470.739	644.97	406.975	604.469	479.009	432.444	588.943	470.726	412.477	335.998	477.715	497.794	360.501	9.13699	NA	NA	NA	NA	NA	9.13699	NA	NA	NA	NA	NA	1	0.638946	1	0.889966	0.040442	0.0174953	13	13	TRUE	FALSE	FALSE	FALSE	bicw	0	1
rna-XM_060994578.1	cardioacceleratory peptide receptor%2C transcript variant X2	21.136	50.1225	78.6762	47.4192	41.8372	30.0802	20.2677	22.6232	0	21.2665	0	27.0381	34.0697	4.61383	68.387	42.9038	65.2188	12.0481	5.78521	13.5572	34.3758	41.1415	0	39.7227	0	40.4226	36.6972	0	0	59.2842	2.77991	2.20254	9.85325	1.88652	20.9365	0	0	0	36.0658	0	0	18.7476	29.26	35.3391	6.08495	22.9472	11.2264	23.4713	16.8464	49.1044	29.8609	45.1156	17.8369	5.29575	96.2567	56.0077	12.9641	7.70047	17.3116	32.9426	0	31.8998	15.9475	7.34607	38.4174	10.5385	3.03276	14.7332	78.9337	38.2079	2.30781	29.9919	0	0	81.7491	40.2276	18.617	25.6888	11.9306	14.1224	33.9659	47.1067	47.4714	0	13.1076	27.2063	14.3053	13.3407	24.0715	3.83668	27.0332	0	33.4715	0	5.93587	0	4.15812	0	33.2633	4.93984	0	21.2596	24.4999	30.3225	4.65798	NA	NA	NA	NA	NA	4.65798	NA	NA	NA	NA	NA	1	0.932675	1	0.905633	0.0541939	0.0304788	10	11	FALSE	FALSE	FALSE	FALSE	NA	1	1
rna-XM_060994579.1	cardioacceleratory peptide receptor%2C transcript variant X3	0	0	0	23.7096	0	0	0	0	0	0	0	15.7722	0	0	0	0	0	0	0	0	0	0	0	0	0	0	0	0	0	0	0	0	0	0	0	0	0	0	0	42.062	0	0	0	0	0	0	0	0	0	0	0	0	0	0	0	0	0	0	0	0	0	0	0	0	0	0	0	0	0	0	0	0	0	0	0	0	0	0	0	0	0	0	0	0	0	0	0	0	0	0	0	0	0	0	0	0	0	0	0	0	0	0	0	0	-0.728054	NA	NA	NA	NA	NA	-0.728054	NA	NA	NA	NA	NA	1	0.979187	1	0.814945	6.60444	1.34554145942394e-05	0	0	FALSE	FALSE	FALSE	FALSE	NA	1	0
rna-XM_060994580.1	cardioacceleratory peptide receptor%2C transcript variant X4	0	47.0538	20.7043	24.6215	0	42.3003	0	12.9275	38.3736	12.7599	23.2656	0	3.09724	8.07421	0	0	30.9513	0	9.25634	57.8439	62.5816	0	14.7257	5.45213	0	7.64752	22.0183	12.0327	0	62.5179	68.5712	6.60761	27.5891	19.8084	40.876	0	0	0	30.762	17.6074	17.8961	6.90699	34.1366	21.3895	3.04247	0	8.98114	17.762	64.2269	13.5215	35.2901	0	56.8553	6.80882	24.779	0	6.48205	20.2137	9.32166	0	9.25713	9.89994	29.2371	17.1408	7.26815	44.5859	2.02184	0	15.7867	8.94227	8.07734	19.9946	3.49991	0	32.2694	2.08074	0	0	0	2.17268	0	55.4812	0	0	0	0	26.7031	0	0	15.3467	11.5856	30.5344	34.7588	59.0431	0	32.3744	0	0	0	10.703	44.5712	21.2596	17.8181	0	4.50084	NA	NA	NA	NA	NA	4.50084	NA	NA	NA	NA	NA	1	0.966299	1	0.877179	0.0129701	0.0208257	10	9	FALSE	FALSE	FALSE	FALSE	NA	1	1
rna-XM_060994581.1	cardioacceleratory peptide receptor%2C transcript variant X5	0	0	0	0	0	0	2.89538	0	7.84914	0	9.14006	0	7.2269	9.22766	18.1653	0	0	0	20.8268	0	0	0	15.6461	0	0	0	0	0	0	0	0	0	24.6331	0	0	0	0	44.2421	0	0	15.2117	0	0	0	20.2832	0	0	0	0	0	0	0	0	28.7483	0	0	8.33406	0	0	21.2297	0	0	0	0	0	0	0	0	0	0	0	0	0	20.7749	0	0	0	0	0	0	0	0	39.1639	20.398	0	0	0	0	0	0	0	22.9008	0	8.43472	0	12.5533	0	0	0	0	0	0	0	3.36917	0.122151	NA	NA	NA	NA	NA	0.122151	NA	NA	NA	NA	NA	1	0.938126	1	0.910223	0.0878868	0.086608	1	0	FALSE	FALSE	FALSE	FALSE	NA	1	1
rna-XM_060994585.1	cardioacceleratory peptide receptor%2C transcript variant X9	14.0907	31.7102	32.0916	41.0359	37.6535	72.3806	5.79077	15.0821	11.3377	1.41777	10.8019	24.7849	76.3987	0	0	0	0	27.5384	20.8268	0	0	55.1297	12.885	25.7029	65.0976	14.2025	7.33945	19.1107	0	58.2063	10.193	0	6.89727	14.1489	2.99093	16.4309	0	9.58579	82.7391	28.3674	57.2676	6.90699	0	31.6192	47.6654	45.8944	23.5755	21.5682	0	37.0062	21.717	79.4427	18.9518	16.6438	0	28.0038	29.6322	5.77535	11.985	34.4067	42.3183	19.7999	6.6448	30.6086	0	24.3196	0	0	23.1539	47.9631	20.7703	23.327	29.1659	3.46248	31.1937	7.62937	59.1363	23.5481	42.216	24.9858	28.7403	23.0299	79.5146	62.1213	13.1076	49.5544	51.4989	51.3103	0	33.2512	41.5152	28.838	12.8736	34.7932	27.7007	51.5348	106.725	0	7.05585	32.9323	29.7141	17.5079	17.8181	25.2687	4.69001	NA	NA	NA	NA	NA	4.69001	NA	NA	NA	NA	NA	1	0.951286	1	0.890433	0.0557942	0.0342637	10	12	FALSE	FALSE	FALSE	FALSE	NA	1	1
rna-XM_060995696.1	loricrin-like	0	0	0	0	0	0	0	0	0	0	0	0	0	0	0	0	0	0	0	0	0	0	0	0	0	0	0	0	0	0	0	0	0	0	0	0	0	0	0	0	0	0	0	0	0	0	0	0	0	0	0	0	0	0	0	0	0	0	0	0	0	0	0	0	0	0	0	0	0	0	3.46172	0	0	0	0	0	0	0	0	0	0	0	0	0	0	0	0	0	0	0	0	0	0	0	0	0	0	0	0	0	0	0	0	0	-1.86012	NA	NA	NA	NA	NA	-1.86012	NA	NA	NA	NA	NA	1	0.971456	1	0.909591	0.00324988	0.317689	0	0	FALSE	FALSE	FALSE	FALSE	NA	1	1
rna-XM_060994586.1	uncharacterized LOC132929313	29.3556	46.0309	42.4438	44.6835	37.6535	40.4203	40.5354	26.9324	9.5934	35.4442	19.942	19.152	19.6159	59.9798	29.9193	43.8573	33.1621	51.6346	67.1085	65.9782	60.8187	42.7872	30.3718	43.617	48.33	54.6251	24.7706	43.8839	73.5583	43.1158	13.8996	48.4558	36.457	42.4466	57.8246	71.9829	30.7839	24.3332	36.0658	31.302	42.9507	51.3091	51.6926	40.919	46.6513	25.595	30.3113	33.621	38.9573	78.2823	36.195	44.1348	50.1664	29.5049	61.9474	26.7863	28.7062	48.1279	26.6333	41.7273	44.9632	30.7998	17.2765	29.3843	20.7661	21.8876	14.1529	56.2539	51.57	32.5173	32.3094	46.654	36.1658	46.1664	45.1771	42.3083	30.6633	55.6591	48.6401	41.2809	33.0949	16.749	49.845	55.631	16.8526	22.3481	40.0547	43.1007	29.8028	38.3668	33.7914	25.4453	37.3336	24.2498	61.3373	41.6242	59.5997	66.6225	47.375	24.6992	36.5712	20.009	60.1362	40.43	5.283	-0.22078	-0.0502638	0.452859	0.04286	12.855	5.283	-0.22078	-0.0502638	0.452859	0.04286	12.855	4	0.376606	1	0.83512	0.0325921	0.016385	13	13	TRUE	FALSE	FALSE	FALSE	bicw	0	0
rna-XM_060993501.1	mannosyl-oligosaccharide alpha-1%2C2-mannosidase IA-like	3792.74	3711.11	4480.4	3862.84	4472.4	4067.41	4123.03	4251	3675.14	3885.39	4511.04	3850.68	3762.12	4294.32	3838.22	4728.96	4318.81	4010.29	3815.93	3753.52	4729.76	4358.53	3934.53	4143.62	4327.02	4354.71	5339.45	4552.6	4918.81	5071.49	4220.83	4729.95	4953.23	4505	4724.67	4315.06	5050.76	4888.76	3979.96	4091.76	3472.74	4311.94	3744.3	4051.91	4482.58	3954.86	3695.74	3577.78	4212.65	4466.36	3742.56	3408.19	3930.82	4285.02	3873.14	4693.69	3555.87	3416.12	3998.99	3442.13	3737.24	3338.48	4013.46	3224.93	3856.27	4056.51	3832.39	3573.46	3802.5	4101.25	3817.12	3567.92	4038.9	3547.89	3838.98	4313.37	3572.27	3898.28	3786.59	3655.53	4101.16	3284.91	3801.27	3679.99	3488.49	3737.96	4530.95	4037.1	3919.07	4057.93	3958.43	4184.06	4803.16	4403.98	3945.37	3851.23	4492.15	3890.76	4452.24	4609.7	4146.26	4518.28	3936.7	4427.93	12.0073	NA	NA	NA	NA	NA	11.9085	NA	NA	NA	NA	NA	1	0.431474	2	0.987527	0.0154253	0.0155997	13	13	TRUE	FALSE	FALSE	FALSE	bicw	0	2
rna-XM_060993509.1	HMG box-containing protein 4%2C transcript variant X3	338.176	419.392	394.416	359.292	276.125	313.023	265.41	286.56	430.831	428.166	383.052	288.406	432.582	395.636	371.854	455.734	350.413	320.995	349.427	338.929	406.339	402.364	291.754	368.408	458.642	323.381	461.468	517.405	321.951	380.497	531.89	340.292	344.864	503.7	399.788	538.307	544.215	400.391	469.916	391.275	275.6	403.566	430.121	324.562	524.32	421.875	391.802	501.777	380.097	395.682	435.245	376.617	413.594	448.625	415.524	418.84	497.266	486.092	419.475	426.789	346.481	410.297	439.886	402.81	387.288	328.314	378.083	329.487	340.994	331.677	334.633	355.459	344.158	406.265	451.771	448.052	381.1	357.503	444.185	340.024	319.627	472.114	329.926	481.208	378.247	383.804	364.307	346.858	439.019	322.281	433.496	410.518	314.117	330.009	394.735	403.028	475.412	365.98	407.224	479.988	342.855	347.657	484.431	338.601	8.60788	NA	NA	NA	NA	NA	8.60788	NA	NA	NA	NA	NA	1	0.91074	1	0.910674	0.0204805	0.010914	13	13	FALSE	FALSE	FALSE	FALSE	NA	1	1
rna-XM_060993507.1	recQ-mediated genome instability protein 1-like%2C transcript variant X3	7.04534	103.314	89.0284	145.905	86.4635	58.2805	65.6287	21.5459	62.7932	11.3421	74.7823	86.7472	78.4635	9.22766	59.8387	87.7145	98.3809	47.3317	8.0993	4.51905	5.28858	98.7397	98.4784	41.2804	138.086	105.973	166.972	44.5917	0	0	20.386	20.9241	98.5325	20.7517	39.8791	0	5.49712	31.7069	0	0	24.1598	60.1895	88.7552	131.127	0	90.9062	47.151	34.8897	197.945	69.7424	38.9096	25.5001	0	70.3578	0	71.8359	116.677	0	43.945	107.612	35.7061	0	0	132.229	32.1875	36.4794	84.9171	75.0052	63.147	4.8776	99.2359	0	106.164	141.962	0	0	95.2751	6.4222	0	119.497	80.9955	48.1535	198.193	151.131	94.5618	214.736	82.9705	45.1531	0	75.4547	0	67.8542	86.2534	13.7064	60.348	66.7309	27.7208	0	8.06383	254.402	38.8569	105.047	181.522	0	5.99606	NA	NA	NA	NA	NA	5.99606	NA	NA	NA	NA	NA	1	0.942974	1	0.901746	0.0211367	0.102597	11	9	FALSE	FALSE	FALSE	FALSE	NA	1	1
rna-XM_060993506.1	recQ-mediated genome instability protein 1-like%2C transcript variant X2	309.995	14.3207	246.381	193.325	46.0209	46.0604	87.8266	199.299	198.845	198.487	240.134	145.33	301.465	148.796	150.665	314.628	111.646	154.904	170.085	133.764	81.0916	218.05	128.85	96.5806	143.017	133.285	44.9541	231.452	184.429	106.712	143.629	164.089	94.5912	232.985	191.42	125.188	173.709	188.766	200.483	224.983	146.748	294.041	260.414	0	36.5097	140.331	255.962	400.28	123.189	118.847	113.109	273.636	186.173	189.134	104.834	79.1413	173.163	143.421	106.533	172.766	97.8611	115.499	103.659	189.774	197.278	121.598	166.802	147.332	110.507	232.499	93.4664	135.519	57.1652	70.4038	131.229	110.973	50.3754	165.907	75.2545	167.296	176.797	205.176	52.2185	109.408	176.952	49.5544	146.867	129.302	174.232	60.108	213.369	147.583	225.289	144.445	196.873	194.246	297.998	212.304	101.806	125.966	135.999	145.065	189.318	112.025	7.078	NA	NA	NA	NA	NA	7.078	NA	NA	NA	NA	NA	1	0.926086	1	0.763193	0.0232949	0.0121501	13	13	FALSE	FALSE	FALSE	FALSE	NA	1	0
rna-XM_060993505.1	recQ-mediated genome instability protein 1-like%2C transcript variant X1	199.618	358.018	83.8523	248.951	301.228	323.363	245.143	168.058	134.308	206.994	70.6277	163.355	58.8476	271.063	267.137	101.062	287.405	381.235	311.244	241.317	313.789	144.818	283.47	436.949	287.021	227.241	189.908	200.309	289.969	338.459	271.505	196.026	201.992	199.971	133.595	225.338	153.919	314.119	293.83	328.671	336.447	211.157	251.636	317.122	432.031	354.799	255.962	122.431	138.983	370.062	376.428	274.617	261.98	136.933	263.991	154.63	130.567	257.966	191.76	116.397	212.914	213.399	243.2	106.518	114.214	218.066	105.136	246.446	268.375	228.434	161.547	195.503	197.162	208.903	409.821	278.125	295.681	178.751	326.715	187.937	241.245	190.52	199.38	372.728	297.729	160.323	151.636	171.376	281.981	264.731	292.537	212.044	77.2419	276.237	279.975	226.621	134.446	240.729	352.793	91.3871	210.285	225.101	62.3635	360.501	7.821	NA	NA	NA	NA	NA	7.821	NA	NA	NA	NA	NA	1	0.679805	1	0.694257	0.0131487	0.0143809	13	13	TRUE	FALSE	FALSE	FALSE	bicw	0	0
rna-XM_060993508.1	recQ-mediated genome instability protein 1-like%2C transcript variant X4	5.87111	0	0	0	6.97286	28.2002	0	0	11.3377	17.0132	54.8404	0	0	0	0	29.556	0	15.4904	15.0416	0	76.6844	0	0	4.67325	0	5.46251	65.1376	33.2668	0	63.5958	19.4594	36.3419	3.9413	4.71629	0	34.4266	75.8603	14.01	19.0936	0	11.6325	0	41.9393	16.7396	70.9911	0	11.2264	17.1277	110.554	0	4.52437	0	0	7.56535	0	0	15.7421	0	0	28.5502	0	5.49996	0	0	0	0	0	0	8.41959	0	41.5406	41.1	46.6655	13.8499	0	4.16147	10.9512	0	0	4.34536	0	4.18726	0	0	0	0	55.3136	59.52	5.73131	0	0	20.3563	0	0	0	51.5348	0	0	11.0878	5.76315	0	6.25282	0	0	4.06939	NA	NA	NA	NA	NA	4.06939	NA	NA	NA	NA	NA	1	0.960318	1	0.77261	0.0403916	0.0793004	7	2	FALSE	FALSE	FALSE	FALSE	NA	1	0
rna-XM_060993513.1	short-chain dehydrogenase/reductase family 16C member 6-like%2C transcript variant X3	429.765	264.933	256.733	308.225	217.553	205.862	226.805	234.85	0	223.298	0	502.458	25.8104	0	20.3024	0	0	96.3845	0	0	193.033	92.157	17.4868	325.57	0	0	217.431	0	138.588	0	0	22.0254	18.7212	133.943	140.574	0	0	0	27.5797	0	65.3208	0	0	53.0087	87.2176	170.339	319.953	294.977	0	349.424	343.852	0	0	571.184	246.837	0	0	53.9033	22.6383	256.22	175.886	321.198	0	419.951	0	59.9883	0	151.35	113.665	21.1363	0	0	0	102.72	282.895	0	260.638	40.6739	0	102.116	54.8679	0	226.676	0	417.57	0	303.271	123.145	293.443	0	0	0	553.567	220.357	0	0	0	0	58.4628	0	244.57	0	0	34.534	6.15158	NA	NA	NA	NA	NA	6.15158	NA	NA	NA	NA	NA	1	0.906197	1	0.910497	0.0738092	0.0399154	5	4	FALSE	FALSE	FALSE	FALSE	NA	1	1
rna-XM_060993511.1	short-chain dehydrogenase/reductase family 16C member 6-like%2C transcript variant X1	1964.47	1432.07	1597.33	1544.77	2107.2	1884.72	1882.96	1732.29	2066.07	1636.1	1637.73	1359.79	1793.3	1804.01	2674.57	1875.37	1858.18	1813.23	1943.83	1754.3	1451.72	1815.16	1977.85	1449.49	1799.06	1573.2	1155.96	1323.59	1963.69	1682.59	1722.62	2089.11	1361.72	1756.35	1396.76	1502.25	1591.97	1672.35	1264.42	1791.06	1412	1320.22	1609.3	1986.43	1839.68	2034.36	1466.17	1747.66	1518.28	1270.31	1526.52	1511.37	2052.36	1379.92	2129.08	2156.29	1962.21	1839.45	2194.58	1707.16	1352.86	1833.69	1677.15	1612.46	1603.15	2112.56	1550.75	1789.41	1323.98	1977.87	2113.96	1872.83	1741.79	1772.79	1216.56	1715.22	1423.65	1654.79	1439.01	1548.03	1927.34	1395.4	1882.24	1857.15	1448.39	1289.39	1823.44	1808.18	1215.04	1775.1	1191.39	1361.32	2276.06	2147.69	1625.44	1683.47	1650.77	1544.75	1964.55	1218.49	1907.42	1780.8	1723.91	1590.25	10.7284	NA	NA	NA	NA	NA	10.7284	NA	NA	NA	NA	NA	1	0.957581	1	0.906762	0.0755381	0.0240695	13	13	FALSE	FALSE	FALSE	FALSE	NA	1	1
rna-XM_060993512.1	short-chain dehydrogenase/reductase family 16C member 6-like%2C transcript variant X2	2072.5	1872.95	2778.51	2617.18	2337.3	1979.66	2140.65	2215.99	1910.83	1814.74	2309.94	1894.92	2155.68	2208.87	2683.12	2032.69	2643.02	2637.67	2620.7	2073.34	1836.02	2559	2303.66	2189.42	2421.43	2798.99	2076.15	2088.02	1845.35	2221.54	2515.82	2107.83	2199.24	2174.21	2337.91	1932.59	2480.3	1817.61	2433.38	2212.66	2501.88	2706.55	2241.31	1870.18	1829.54	2268.24	2286.82	1760.98	2389.03	2978.29	2369.87	2501.95	1746.91	2354.34	2202.47	2212.3	2207.6	1913.57	1990.84	1565.87	2380.41	1697.29	1836.62	1767.96	1928.14	1648.06	2022.85	1757.26	2503.78	2037.21	1545.08	2441.56	1850.29	1883.59	1689.84	2256.91	1850.75	1729.71	2144.75	1922.82	1979.6	1821.46	2151.64	2140.87	1979.24	2232.86	1934.07	1862.56	1856.95	1886.37	1680.88	2236.64	2784.57	1868.29	2042.93	1861.2	2274.49	2164.79	1982.69	1966.88	1774.85	1834.58	2130.38	2154.58	11.1657	NA	NA	NA	NA	NA	10.9887	NA	NA	NA	NA	NA	1	0.876529	2	0.999914	0.0243901	0.0261737	13	13	FALSE	FALSE	FALSE	FALSE	NA	1	2
rna-XM_060993518.1	uncharacterized LOC132928683%2C transcript variant X5	105.68	186.169	135.613	213.387	57.1775	81.7807	89.7569	143.28	49.7112	186.436	196.096	150.963	152.797	185.707	184.859	199.264	168.021	147.159	77.5219	89.4772	225.646	160.452	201.559	98.9172	207.129	154.043	211.009	198.893	174.834	142.282	202.007	167.393	81.7819	249.02	82.7491	187.782	201.195	211.625	200.483	133.033	43.8455	307.855	131.67	174.836	322.502	118.266	153.802	284.192	250.59	130.233	191.833	223.617	177.255	224.691	145.815	122.973	96.3047	136.683	63.9199	176.426	59.5101	173.799	47.8425	198.344	188.972	162.941	74.808	111.168	89.4582	118.688	69.2344	207.722	172.662	107.337	218.356	136.635	137.985	145.57	106.458	156.433	149.798	210.41	111.558	233.65	205.976	88.4206	126.84	243.211	162.769	230.201	235.575	193.384	92.6903	111.76	208.745	161.211	162.167	195.426	131.037	298.86	210.285	141.314	209.363	224.892	7.10686	NA	NA	NA	NA	NA	7.10686	NA	NA	NA	NA	NA	1	0.929725	1	0.887381	0.0112346	0.010117	13	13	FALSE	FALSE	FALSE	FALSE	NA	1	1
rna-XM_060993514.1	uncharacterized LOC132928683%2C transcript variant X1	0	46.0309	0	0	0	42.3003	0	0	0	0	0	0	0	31.1434	0	0	0	0	0	0	63.463	0	0	0	0	130.008	0	0	0	0	0	0	0	0	77.7642	89.1963	0	0	0	104.666	92.165	0	171.658	0	0	0	0	0	0	0	34.3852	0	0	0	0	0	0	0	85.2266	0	0	0	134.225	88.1529	36.3407	43.7753	0	89.7384	0	0	0	0	65.3317	0	0	0	0	0	0	0	0	0	0	0	40.259	0	0	0	0	0	0	0	0	0	0	0	0	0	0	142.432	0	0	0	0	4.79289	NA	NA	NA	NA	NA	4.79289	NA	NA	NA	NA	NA	1	0.967855	1	0.910689	0.014482	0.0783616	0	1	FALSE	FALSE	FALSE	FALSE	NA	1	1
rna-XM_060993516.1	uncharacterized LOC132928683%2C transcript variant X3	0	50.1225	151.141	69.305	0	39.4803	156.351	102.343	104.655	73.7239	132.946	108.152	108.404	9.22766	89.758	20.0218	102.803	111.875	43.9676	0	0	115.196	71.788	75.5509	58.1933	41.5151	174.312	156.425	114.069	275.941	274.285	104.621	127.107	241.474	86.737	41.4684	0	56.7774	24.3974	135.968	106.482	74.9902	124.843	65.0983	70.9911	74.1371	52.7642	146.537	81.0733	136.638	120.348	139.27	164.992	118.776	105.787	164.37	35.1883	168.448	97.2116	73.9378	0	149.599	65.119	67.339	0	17.0237	55.6005	84.3808	103.14	77.2287	136.161	101.084	48.9988	66.9413	136.607	266.334	43.8047	118.811	108.293	112.979	58.3516	28.264	85.4485	205.835	26.2152	0	100.137	164.193	0	35.809	64.6865	177.269	69.5177	53.7714	67.2732	147.997	52.6695	57.7395	107.854	37.0488	73.1425	36.2663	167.045	128.871	6.13591	NA	NA	NA	NA	NA	6.13591	NA	NA	NA	NA	NA	1	0.867692	1	0.907969	0.00695437	0.0113456	13	13	FALSE	FALSE	FALSE	FALSE	NA	1	1
rna-XM_060993517.1	uncharacterized LOC132928683%2C transcript variant X4	52.84	4.09163	0	52.8907	86.4635	32.9003	0	0	61.921	160.917	36.5602	0	0	80.7421	32.0564	83.9008	0	12.0481	68.2655	0	0	0	82.8323	86.4552	150.908	0	54.1284	7.78584	0	0	0	14.3165	94.5912	0	57.8246	0	191.3	79.6358	141.081	130.099	0	10.8538	0	56.7286	32.4531	64.4287	99.9152	27.2774	63.174	0	0	61.7888	0	92.2973	0	0	161.125	0	0	77.5981	75.3795	0	0	29.3843	102.792	63.2309	96.0372	45.5389	0	66.6605	0	0	36.1658	34.6248	0	15.2587	66.8021	0	79.8432	28.2448	127.154	49.2003	32.0432	0	92.6893	167.125	3.81473	0	139.844	98.4748	0	0	45.0578	79.0755	109.814	19.1604	87.3205	146.57	61.4867	0	93.7138	115.052	67.9317	55.5912	5.63047	NA	NA	NA	NA	NA	5.63047	NA	NA	NA	NA	NA	1	0.962123	1	0.903765	0.0255131	0.00869709	6	8	FALSE	FALSE	FALSE	FALSE	NA	1	1
rna-XM_060993515.1	uncharacterized LOC132928683%2C transcript variant X2	91.5894	27.6185	56.9367	57.4502	64.1504	62.9805	56.9426	22.6232	109.888	37.5708	105.526	39.4306	62.9773	49.5987	50.2217	44.8107	92.8539	57.6586	54.381	77.7277	65.2258	27.1534	46.9383	42.8382	116.387	102.695	108.257	46.7151	33.0479	109.945	129.729	92.5066	58.1341	45.2764	45.8609	93.1084	29.6845	48.6663	56.2202	53.8003	49.2143	78.9371	39.9886	38.129	52.7362	81.1978	59.5	64.7045	55.8037	62.6259	79.629	103.962	21.1814	90.0277	105.787	54.7901	67.5985	113.582	63.9199	69.5454	74.0571	56.0996	69.1059	78.3581	43.6089	78.6333	49.535	17.4119	62.0945	50.4019	30.0016	62.2054	38.499	68.0955	48.4041	42.3083	27.3779	22.4777	36.7095	133.62	77.5118	166.444	18.9886	45.432	118.904	51.4977	91.5536	45.1531	126.089	51.1557	66.6174	25.4453	57.9314	69.5865	28.69	52.1955	84.5484	47.9682	58.4628	81.5074	43.4283	70.0315	51.2272	42.1146	6.3306	NA	NA	NA	NA	NA	6.3306	NA	NA	NA	NA	NA	1	0.664413	1	0.909476	0.00956804	0.0212489	13	13	TRUE	FALSE	FALSE	FALSE	bicw	0	1
rna-XM_060993519.1	uncharacterized LOC132928683%2C transcript variant X6	137.384	24.5498	19.6691	23.7096	80.8852	6.58005	0	20.4686	37.5015	18.431	10.8019	0	42.329	14.995	24.5766	94.3884	29.8459	46.4711	76.3648	131.052	47.5972	69.9406	73.6287	35.8283	0	90.6777	0	149.347	40.5104	17.2463	47.2585	26.4305	14.7799	33.014	0	67.2884	58.2695	61.2016	79.5568	0	25.0546	63.1497	24.3833	74.3981	85.1893	75.9023	23.5755	36.7928	66.3327	60.4909	43.434	50.0195	0	4.53921	45.7458	29.2214	5.55604	49.0905	10.6533	73.9378	59.5101	61.5996	0	14.6921	12.4597	12.1598	51.5568	45.5389	22.1014	44.7113	33.4633	32.2135	0	120.033	0	54.7928	0	28.8999	36.7095	76.0438	0	43.9662	0	0	51.4941	54.4127	74.3873	36.9434	40.1192	53.7135	54.0663	39.0162	28.322	42.1736	0	42.9456	95.6367	0	53.4229	0	51.4283	23.7607	91.318	49.6952	5.24656	NA	NA	NA	NA	NA	5.24656	NA	NA	NA	NA	NA	1	0.924351	1	0.853	0.0236258	0.0249336	12	10	FALSE	FALSE	FALSE	FALSE	NA	1	1
rna-XM_060993503.1	general transcription factor IIH subunit 1%2C transcript variant X1	671.655	712.967	917.199	784.241	813.036	894.887	918.802	953.405	1016.03	1135.63	805.987	915.916	875.488	746.287	773.628	832.334	927.434	865.74	818.029	835.121	910.518	849.161	843.048	816.262	927.147	870.724	778.899	608.004	1022.35	979.806	914.591	888.724	763.627	851.762	1048.82	963.946	827.867	1012.41	841.181	830.481	964.601	797.264	728.573	703.992	821.468	752.845	747.68	655.292	693.861	767.878	745.617	856.216	730.2	876.068	905.385	849.855	906.561	792.186	864.251	1059.29	938.938	718.295	695.046	809.292	770.424	755.529	849.171	699.156	906.159	845.451	843.505	735.356	871.478	910.633	1049.83	926.622	925.373	885.194	878.275	788.683	908.369	708.694	1214.08	851.155	980.26	944.449	1013.77	875.354	1019.03	1042.3	1146.01	880.408	849.661	841.364	800.353	894.591	1072.79	934.492	801.343	986.322	878.852	897.904	1346.38	982.954	9.72653	0.127146	-0.00212467	0.254328	0.0130739	23.9362	9.80914	NA	NA	NA	NA	NA	2	0.75758	2	0.563865	0.0179582	0.0372337	13	13	TRUE	FALSE	FALSE	FALSE	bicw	0	0
rna-XM_060993504.1	general transcription factor IIH subunit 1%2C transcript variant X2	192.573	142.184	0	201.532	136.668	240.642	73.3497	87.2608	35.7572	148.866	139.594	138.57	47.4911	164.944	73.7298	166.848	48.6378	69.7067	105.291	131.052	0	69.9406	80.0712	95.8017	49.3164	32.7751	147.706	351.779	190.825	12.9347	230.733	226.861	202.977	154.694	105.68	178.393	69.2637	84.7974	70.01	0	136.905	162.808	0	126.477	197.761	91.7888	96.5472	260.721	124.242	124.54	247.936	127.501	173.91	6.05228	241.118	74.271	100.935	126.095	83.8949	50.512	39.6734	135.299	132.896	178.754	200.393	227.793	90.9827	194.21	89.4582	97.552	198.472	248.822	183.162	93.487	159.196	125.538	174.123	157.344	66.9949	171.642	235.148	304.623	0	426.505	69.2829	77.7324	74.3873	180.612	0	0	92.6851	111.111	113.288	221.412	180.055	150.64	27.7208	0	249.979	297.214	306.284	100.045	22.2727	123.817	6.78286	NA	NA	NA	NA	NA	6.78286	NA	NA	NA	NA	NA	1	0.94391	1	0.890556	0.0125775	0.0331697	13	12	FALSE	FALSE	FALSE	FALSE	NA	1	1
rna-XM_060995795.1	small G protein signaling modulator 2-like%2C transcript variant X5	644.648	309.941	670.818	724.055	568.986	523.584	685.241	830.594	308.733	688.326	501.042	351.495	724.755	753.208	430.625	914.328	826.842	814.105	621.332	435.637	897.296	672.253	485.029	623.879	740.732	497.089	1043.12	1080.82	734.517	1282.69	620.847	823.749	815.849	1009.29	712.838	793.377	1152.2	861.247	544.169	494.963	289.022	768.65	603.731	450.109	895.502	588.684	519.783	458.641	644.375	533.031	342.043	587.484	711.248	640.029	576.587	758.538	580.606	605.449	613.898	554.899	363.673	784.295	598.032	620.743	614.678	406.948	604.529	579.951	669.358	517.026	549.259	675.373	755.981	657.872	508.78	899.572	540.987	625.094	478.142	836.482	743.765	825.937	383.332	944.8	761.176	759.834	926.027	770.681	898.67	982.19	645.899	603.902	637.245	685.321	700.432	850.985	1097.74	705.311	1114.82	1324.7	881.138	885.399	1214.97	1090.77	9.3772	NA	NA	NA	NA	NA	9.3772	NA	NA	NA	NA	NA	1	0.918597	1	0.809059	0.0265245	0.0229124	13	13	FALSE	FALSE	FALSE	FALSE	NA	1	0
rna-XM_060995791.1	small G protein signaling modulator 2-like%2C transcript variant X1	82.1956	213.788	0	0	82.2798	55.4604	163.107	20.4686	0	89.3193	192.772	0	18.5835	0	193.407	325.116	164.705	0	0	0	137.503	256.723	0	267.933	249.541	0	290.826	0	246.261	74.3747	315.057	0	204.948	0	0	0	74.7609	192.453	287.465	0	0	79.9238	110.213	178.555	0	34.4208	94.302	95.7881	180.046	132.368	156.543	0	0	115.75	0	71.8359	261.134	0	0	217.421	119.02	0	58.4742	78.3581	0	222.93	51.5568	0	8.41959	159.335	229.627	78.8675	0	0	0	0	119.368	0	0	101.03	155.024	0	376.211	0	0	69.9592	0	189.848	116.919	67.7814	0	157.761	0	81.1842	0	9.91053	115.041	114.591	89.7101	195.947	0	235.106	0	159.193	5.9216	NA	NA	NA	NA	NA	5.9216	NA	NA	NA	NA	NA	1	0.969611	1	0.891718	0.0241161	0.0336326	8	4	FALSE	FALSE	FALSE	FALSE	NA	1	1
rna-XM_060995792.1	small G protein signaling modulator 2-like%2C transcript variant X2	0	38.8705	180.127	124.02	0	0	0	0	171.809	0	0	66.4687	0	55.366	0	0	0	0	0	409.426	0	0	215.364	0	0	232.703	0	160.672	0	0	0	203.735	0	172.616	93.7158	148.66	0	0	0	21.5201	187.909	0	0	0	0	0	0	0	0	0	0	31.3848	0	0	148.674	0	0	0	131.835	0	0	85.7995	0	0	72.6815	0	0	0	0	0	0	0	0	0	0	203.219	0	64.222	168.864	0	0	0	0	0	0	0	0	0	0	0	166.061	0	47.6325	0	0	0	0	0	0	0	0	0	102.454	0	5.41392	NA	NA	NA	NA	NA	5.41392	NA	NA	NA	NA	NA	1	0.970239	1	0.882512	0.0980759	0.132544	2	0	FALSE	FALSE	FALSE	FALSE	NA	1	1
rna-XM_060995793.1	small G protein signaling modulator 2-like%2C transcript variant X3	118.596	0	0	22.7977	0	0	25.0933	0	0	0	0	0	0	0	64.1128	0	0	7.74519	10.4134	0	0	0	0	0	0	193.373	0	0	0	0	70.4244	0	0	0	0	0	0	152.635	0	200.528	0	0	54.6186	26.0393	35.4955	0	0	0	0	0	0	0	0	0	56.2292	0	89.8227	17.3261	0	0	0	0	0	0	0	0	0	103.132	135.766	0	0	0	40.8323	62.3247	0	58.9542	0	0	0	0	0	125.618	0	0	0	0	79.1557	0	0	0	0	33.0789	15.4484	0	0	12.5533	0	0	8.06383	0	0	0	82.4089	0	4.27419	NA	NA	NA	NA	NA	4.27419	NA	NA	NA	NA	NA	1	0.971133	1	0.910449	0.119809	0.0482923	0	1	FALSE	FALSE	FALSE	FALSE	NA	1	1
rna-XM_060995794.1	small G protein signaling modulator 2-like%2C transcript variant X4	0	0	0	37.3882	57.1775	0	0	0	102.911	0	81.4296	129.558	0	108.425	85.4838	0	0	0	0	0	0	0	0	28.8184	0	83.0302	0	0	0	0	0	8.81015	33.501	53.7657	0	0	0	0	0	0	0	0	0	0	0	0	22.4528	0	0	0	0	0	36.7887	36.3137	94.3506	0	0	193.474	75.9049	117.861	171.918	0	155.488	0	28.0343	40.5326	12.131	0	61.0421	102.43	0	92.1973	107.331	35.779	51.631	20.8074	0	0	108.293	0	0	18.8427	0	0	44.9403	50.5261	171.663	0	0	0	0	0	51.4946	0	0	0	66.5299	0	0	0	220.57	0	0	0	4.68079	NA	NA	NA	NA	NA	4.68079	NA	NA	NA	NA	NA	1	0.9205	1	0.783566	0.18075	0.0333748	1	6	FALSE	FALSE	FALSE	FALSE	NA	1	0
rna-XM_060995182.1	transmembrane emp24 domain-containing protein 2-like	1623.95	1965.01	1651.17	1255.7	1633.04	1705.17	1497.88	1706.43	1671	2103.97	1453.27	1879.15	1448.48	1376.08	1701.13	1380.55	1336.43	1343.36	1784.16	1505.75	1335.37	1497.55	1502.95	1321.75	1179.65	1186.46	1080.73	1061	1569.24	1126.4	1277.83	1218	1437.59	1348.86	1622.08	1718.98	1182.98	1195.27	1642.05	1456.52	2189.59	1465.27	1397.65	1726.04	1565.86	1535.7	1664.88	1884.68	1258.22	1278.85	2108.36	1649.66	1615.36	1759.7	1648.75	1536.56	1789.04	1304.27	1901.62	1916.53	1938.71	1675.29	1879.15	1808.36	1791.08	1957.73	1952.08	1688.96	1475.53	1865.68	1655.86	1514.03	1558.63	1566.2	1970.58	1297.69	1580.25	1959.84	1425.25	1467.65	1445.73	1189.18	1771.87	1044.01	1387.53	1409.87	1294.15	1431.56	1266.62	1341.56	1653.85	1865.14	1981.25	1516.14	1401.85	1571.15	1133.78	1637.14	1175.3	1269.54	1290.28	1289.33	1131.45	1320.71	10.5439	NA	NA	NA	NA	NA	10.5439	NA	NA	NA	NA	NA	1	0.883015	1	0.865061	0.0254412	0.0126803	13	13	FALSE	FALSE	FALSE	FALSE	NA	1	1
rna-XM_060995178.1	hydroxylysine kinase%2C transcript variant X2	0	0	0	0	0	0	0	0	0	0	0	0	0	0	0	0	0	0	0	265.72	0	0	0	206.402	0	0	0	0	0	0	0	0	0	0	0	0	0	0	78.4961	0	0	0	0	0	0	50.3073	0	19.0307	0	0	0	0	0	0	0	0	0	0	94.5482	0	0	0	0	0	0	12.9704	0	0	0	0	0	0	0	0	0	0	0	0	0	0	0	0	0	0	0	0	0	0	0	0	0	11.8745	0	0	0	0	0	0	0	55.1616	0	0	0	0	1.74281	NA	NA	NA	NA	NA	1.74281	NA	NA	NA	NA	NA	1	0.935943	1	0.885716	5.70858	11.4309	0	0	FALSE	FALSE	FALSE	FALSE	NA	1	1
rna-XM_060995180.1	hydroxylysine kinase%2C transcript variant X3	324.085	321.193	298.141	233.449	373.746	214.322	281.817	298.41	294.779	362.239	261.738	307.558	229.196	238.766	273.548	190.684	281.878	290.014	182.813	0	228.29	212.29	256.78	0	228.828	211.945	233.027	210.926	246.261	182.164	290.037	185.013	229.581	230.155	253.232	352.873	208.891	145.999	111.38	270.958	241.598	268.386	226.277	265.973	151.11	236.533	264.944	270.871	266.384	223.46	302.228	290.309	246.373	257.979	241.118	237.424	299.1	322.457	182.438	268.665	267.134	300.298	279.081	302.413	323.952	236.711	270.926	321.451	246.273	311.353	196.164	263.262	183.162	238.911	232.339	264.947	268.304	217.285	213.833	334.593	172.442	210.41	314.498	210.471	229.383	144.777	249.865	228.844	82.5309	227.643	224.954	268.872	275.496	235.118	264.146	231.907	261.961	227.405	133.053	107.853	261.713	225.101	200.454	224.05	7.99935	NA	NA	NA	NA	NA	7.99935	NA	NA	NA	NA	NA	1	0.908354	1	0.910698	0.109117	0.0350467	13	13	FALSE	FALSE	FALSE	FALSE	NA	1	1
rna-XM_060995177.1	hydroxylysine kinase%2C transcript variant X1	0	0	0	0	0	0	0	0	0	0	0	0	0	0	0	0	0	0	0	0	0	0	0	0	0	0	0	0	0	0	0	0	0	0	0	0	0	0	0	0	0	0	0	0	0	0	0	0	0	0	0	0	0	0	0	0	0	0	0	0	0	0	0	0	0	0	0	0	0	0	0	0	0	0	0	0	0	0	0	0	0	0	0	0	0	126.315	0	0	0	0	0	0	0	0	0	0	0	0	95.758	0	0	0	0	0	5.70074	NA	NA	NA	NA	NA	5.70074	NA	NA	NA	NA	NA	1	0.975828	1	0.808658	4.6969523224135e-17	16.8259	0	0	FALSE	FALSE	FALSE	FALSE	NA	1	0
rna-XM_060995181.1	hydroxylysine kinase%2C transcript variant X4	36.4009	26.5956	26.9155	82.9837	12.5512	62.9805	2.89538	16.1594	0	8.5066	17.4492	48.4433	26.8428	14.995	16.0282	39.0902	16.5811	20.6538	75.2078	19.8838	59.9373	0	17.4868	31.9339	35.5078	45.8851	36.6972	50.9619	26.6516	45.2716	41.6987	51.7596	16.7505	72.6309	50.8458	50.8575	31.8833	20.6463	10.6076	42.062	95.7442	29.6014	124.843	24.1794	68.9628	9.70843	35.9246	24.1056	0	30.6013	19.0024	18.6347	42.3627	60.5228	19.0607	59.6603	44.4483	36.5772	41.2816	16.1053	33.0612	34.0998	26.5792	40.4034	13.498	47.8285	43.4695	0	74.7239	54.4665	78.4656	65.5378	37.3324	60.0164	33.345	4.85505	28.473	64.222	64.2417	27.1585	13.0638	39.779	3.56036	42.6505	48.6853	32.0646	29.5642	64.651	157.038	47.3191	84.9613	57.6761	21.8852	13.7064	0	27.0888	63.7578	14.2128	22.1755	63.3946	45.714	30.0135	31.1818	6.73833	5.25552	NA	NA	NA	NA	NA	5.25552	NA	NA	NA	NA	NA	1	0.949346	1	0.85555	0.0265166	0.0268713	13	13	FALSE	FALSE	FALSE	FALSE	NA	1	1
rna-XM_060994668.1	RNA-binding protein spenito-like%2C transcript variant X1	1059.15	1098.6	868.544	853.546	1170.05	1372.41	1173.6	918.932	1452.96	1034.97	1465.73	1368.8	1185.21	1191.52	1104.88	866.657	1011.44	1049.04	1066.79	1093.61	1206.68	1220.26	1018.84	922.968	1322.66	839.042	1124.77	1021.36	1123.63	1049.87	792.275	1096.86	1220.82	1238.5	1198.37	1057.05	1069.74	1046.33	805.115	876.456	1272.41	974.873	985.085	884.408	1085.15	872.876	709.51	1006.73	1036.05	733.007	1210.72	1021.97	1080.25	1015.27	1035	1146.94	1551.99	1485.23	1446.19	1137.62	1425.6	1037.29	1311.68	1280.67	1183.67	1111.41	1436.51	1347.41	1118.75	1459.22	1248.53	768.681	1177.14	1089.53	1281.09	1016.79	1334.95	1334.75	908.561	1237.34	1355.15	1466.59	1110.83	1644.82	1373.49	1502.18	1241.7	1006.71	920.449	1098.57	1140.22	1150.98	970.673	1009	1203	1157.55	1054.78	1146.8	1068.46	997.025	1269.71	1480.67	839.68	1235.64	10.1777	0.125757	-0.0459291	0.267763	0.0131544	22.6624	10.3488	0.125757	-0.0459291	0.267763	0.0129369	22.6624	4	0.935581	2	0.996755	0.0145683	0.042052	13	13	FALSE	FALSE	FALSE	FALSE	NA	4	2
rna-XM_060994670.1	RNA-binding protein spenito-like%2C transcript variant X2	210.186	86.9472	196.691	222.506	108.777	221.842	8.68615	186.372	98.5504	132.561	24.9274	36.0508	70.2042	55.366	29.9193	163.035	103.908	11.1875	0	0	66.9887	5.75982	196.957	190.046	19.7265	72.1052	7.33945	165.626	0	0	226.1	92.5066	0	0	99.6977	155.702	29.6845	26.5453	121.987	181.943	77.8481	23.6811	0	17.6696	201.817	48.5422	106.651	70.4138	0	53.3743	22.6219	0	171.681	0	101.022	0	20.3721	128.02	121.182	28.5502	79.3469	60.4996	106.317	151.819	198.317	125.651	21.2293	233.052	131.556	92.6744	80.7734	26.6594	0	221.599	97.8838	0	25.1877	37.4628	215.668	130.361	64.448	0	274.147	21.3252	34.6415	59.2709	85.8315	0	0	0	212.403	47.4979	118.438	0	315.59	173.104	24.9487	172.33	132.045	133.376	0	0	8.90907	32.8494	6.33765	NA	NA	NA	NA	NA	6.33765	NA	NA	NA	NA	NA	1	0.961163	1	0.908906	0.00989726	0.0232186	9	9	FALSE	FALSE	FALSE	FALSE	NA	1	1
rna-XM_060994671.1	RNA-binding protein spenito-like%2C transcript variant X3	55.1885	84.9014	0	22.7977	25.1023	0	0	66.7922	155.239	74.4328	0	168.988	94.9822	0	0	0	34.2675	148.88	0	124.726	0	0	56.1419	0	0	0	7.33945	96.9692	49.0389	148.749	0	0	0	28.2977	40.876	107.974	0	0	149.567	0	0	0	30.2353	126.477	0	0	12.3491	0	0	151.583	0	374.656	0	165.681	0	9.74046	0	0	0	0	76.702	0	0	94.2746	53.992	17.8344	95.0263	0	0	0	107.313	0	0	88.8704	0	147.039	0	0	61.4885	0	28.7403	0	9.49428	0	0	0	0	111.856	64.1907	241.711	0	5.93724	0	83.2929	0	77.3022	113.655	0	42.3351	0	0	46.2708	0	70.7525	4.86864	NA	NA	NA	NA	NA	4.86864	NA	NA	NA	NA	NA	1	0.957922	1	0.895989	0.128866	0.0745005	4	2	FALSE	FALSE	FALSE	FALSE	NA	1	1
rna-XM_060994672.1	RNA-binding protein spenito-like%2C transcript variant X4	0	0	0	228.889	69.7286	78.0206	272.166	184.217	16.5704	107.75	0	111.532	0	0	41.6733	0	59.6918	7.74519	130.746	0	0	51.8383	0	89.5707	0	149.673	0	55.9165	157.777	67.9074	187.181	129.95	0	87.723	97.7037	67.2884	9.89482	0	0	9.78187	177.172	125.313	28.2846	195.295	0	171.221	266.066	0	84.232	73.3007	120.348	0	244.143	269.327	255.414	107.145	58.3384	39.4649	29.2966	312.588	52.8979	296.998	151.501	248.542	47.7621	102.953	37.404	0	257.85	0	49.618	565.402	181.995	64.633	325.921	131.78	190.55	200.159	279.91	209.664	37.4495	0	245.665	0	0	0	0	84.1489	247.593	49.8768	141.924	128.923	360.462	154.988	0	145.355	178.799	0	0	194.3	54.8568	0	289.545	138.978	6.18061	NA	NA	NA	NA	NA	6.18061	NA	NA	NA	NA	NA	1	0.948704	1	0.621834	0.0128937	0.0103973	7	10	FALSE	FALSE	FALSE	FALSE	NA	1	0
rna-XM_060995187.1	phosphoglycerate mutase 2-like	1.17422	0	0	0	0	0	0	0	2.61638	0	0	0	0	3.46037	5.34274	5.72051	0	1.72115	0	0	2.64429	2.46849	3.68143	0	0.986327	2.185	3.66972	0	0	3.23368	0	3.30381	0	0	0	7.04181	3.29827	4.42421	2.12152	0	0	0	0	0	0	0	0	0	0	2.84663	0	0	0	0	0	0	0	0	0	0	0	0	0	0	0	0	0	0	0	0	0	0	1.16664	0	0	0	0	3.2111	0	0	0	0	0	0	7.49005	0	0	0	0	3.83668	0	0	0	0	0	0	0	0	0	0	0	1.25056	0	0	1.42104	NA	NA	NA	NA	NA	-0.3573	NA	NA	NA	NA	NA	1	0.945632	2	0.553817	0.0217581	0.0683064	4	0	FALSE	FALSE	FALSE	FALSE	NA	1	0
rna-XM_060994168.1	protein FAM114A2%2C transcript variant X2	537.794	721.15	758.811	548.969	906.472	574.345	525.03	588.203	740.436	834.356	896.557	743.548	982.859	727.832	835.604	489.104	560.44	614.451	495.214	421.176	557.945	715.04	668.18	535.866	406.367	777.862	637.615	706.388	584.202	619.789	852.506	600.191	551.782	612.175	901.267	673.666	437.571	585.471	749.956	393.231	652.313	467.702	560.816	729.101	722.081	635.461	582.651	527.152	582.254	510.97	988.123	663.984	454.842	647.594	447.927	563.729	786.18	447.59	841.612	580.521	797.436	503.797	1017.98	815.414	778.73	753.097	731.905	806.306	810.386	783.668	600.031	600.948	459.655	757.129	491.57	844.086	669.116	660.416	490.99	705.035	466.813	477.348	669.347	713.004	694.702	764.692	700.004	574.675	466.529	538.414	928.782	575.064	847.086	560.909	631.181	587.364	754.005	965.583	574.548	539.266	743.996	722.825	853.044	539.067	9.45955	NA	NA	NA	NA	NA	9.45955	NA	NA	NA	NA	NA	1	0.821652	1	0.887856	0.00955016	0.00800331	13	13	TRUE	FALSE	FALSE	FALSE	bicw	0	1
rna-XM_060994167.1	protein FAM114A2%2C transcript variant X1	277.117	166.734	320.916	80.2479	107.382	229.362	74.3149	87.2608	193.612	99.2437	153.719	163.355	155.895	208.776	224.395	321.302	0	136.832	84.4641	34.3448	194.796	237.798	160.142	253.135	209.101	185.725	162.385	180.49	299.564	239.293	362.315	274.216	209.874	187.708	349.939	44.5981	0	347.301	59.4024	429.424	322.13	149.98	264.315	132.987	63.892	104.145	205.444	158.59	64.2269	124.54	240.697	186.347	175.025	165.681	50.511	126.626	141.679	137.646	57.2616	193.995	351.771	248.598	111.633	200.793	193.125	70.5268	195.107	128.58	33.6784	235.751	343.864	198.835	185.495	85.4079	66.69	39.534	81.0386	350.01	74.3368	85.8209	128.025	166.444	411.814	216.961	0	39.8379	66.7578	160.088	5.73131	205.902	165.095	210.348	166.07	211.922	370.002	237.853	386.705	19.5426	205.628	136.669	129.142	168.826	204.909	327.651	7.55788	NA	NA	NA	NA	NA	7.55788	NA	NA	NA	NA	NA	1	0.967817	1	0.893072	0.00819837	0.011134	13	13	FALSE	FALSE	FALSE	FALSE	NA	1	1
rna-XM_060994169.1	protein FAM114A2%2C transcript variant X3	577.718	419.392	263.979	618.274	287.282	527.344	625.403	728.251	477.054	786.152	328.211	380.787	178.608	320.661	306.673	463.361	798.101	327.019	598.191	916.464	547.368	348.057	418.763	648.024	987.313	458.851	697.248	474.229	486.125	469.962	569.882	379.938	650.314	720.649	293.111	617.332	985.084	659.208	458.247	536.047	491.248	1015.33	688.584	580.305	830.596	771.379	643.274	721.9	890.753	777.13	206.311	632.599	588.619	538.653	751.946	497.981	299.1	685.342	268.996	409.952	166.628	474.097	211.305	378.323	157.823	503.415	334.614	296.003	352.571	333.303	341.556	467.651	786.314	467.435	643.236	477.876	329.63	313.618	618.556	491.026	659.286	546.438	315.685	334.713	818.288	386.719	556.951	555.178	1037.37	546.088	251.988	451.23	141.61	464.964	187.969	383.868	248.101	287.809	530.197	792.021	556.568	586.514	488.885	524.748	8.90803	NA	NA	NA	NA	NA	8.59587	NA	NA	NA	NA	NA	1	0.880575	2	0.832507	0.0118005	0.0452289	13	13	FALSE	FALSE	FALSE	FALSE	NA	1	0
rna-XM_060994165.1	TBC1 domain family member 9-like%2C transcript variant X1	1336.27	1143.61	1358.2	1610.43	1125.42	928.727	1046.2	1312.14	1263.71	1553.16	1321.99	1182.92	1403.05	1088.86	1196.77	1520.7	1221.47	1222.02	1347.95	1390.96	1303.64	1315.71	1519.51	1204.14	1365.08	1450.84	1518.35	1801.36	1487.16	1136.1	1600.3	1346.85	1265.16	1719.56	1099.67	1795.66	1174.19	1357.5	1539.16	1614.01	1579.33	1458.36	1537.12	1396.82	1514.14	1285.93	1512.2	1635.38	1409.83	1219.07	1650.49	1586.89	1144.91	1389.76	1248.48	1440.37	1324.19	1055.93	1255.76	1350.65	1256.33	1112.09	1294.41	1258.63	943.821	1371.62	1086.74	1217.5	720.928	1158.43	1095.06	1329.64	997.475	1239.57	1026.17	1299.77	1175.06	1131.38	1185.72	1231.91	1076.46	1180.81	1307.84	1298.06	1295.78	1165.99	956.545	1210.92	1513.07	1204.72	1245.46	1286.69	1287.36	1099.68	845.861	1084.21	1362.48	1579.4	1256.95	1459.72	1045.71	1555.7	1462.2	1277.76	10.3553	NA	NA	NA	NA	NA	10.1723	NA	NA	NA	NA	NA	1	0.914192	2	0.999602	0.0213042	0.0229039	13	13	FALSE	FALSE	FALSE	FALSE	NA	1	2
rna-XM_060994166.1	TBC1 domain family member 9-like%2C transcript variant X2	152.649	117.634	215.324	93.9266	249.629	259.442	210.398	120.657	381.992	272.92	218.531	86.7472	229.196	319.508	143.185	146.826	301.775	201.375	30.0831	65.9782	309.382	109.436	319.364	302.204	143.017	235.981	109.174	72.196	52.2371	716.8	267.798	197.127	253.228	136.772	384.833	166.656	407.886	188.766	385.055	203.463	250.546	501.25	343.317	201.805	259.625	273.601	235.755	293.073	415.895	300.319	240.697	232.443	311.032	214.099	258.273	193.592	24.0762	308.981	226.383	242.311	60.8326	260.698	195.357	238.747	466.2	188.071	154.671	273.233	411.508	158.522	103.852	112.192	265.993	138.499	478.662	224.72	166.458	161.625	132.154	335.679	227.31	311.951	85.4485	141.859	402.59	148.663	270.846	290.416	108.895	184.161	311.847	212.044	160.921	214.031	455.083	370.654	108.111	0	211.676	449.526	412.569	302.636	353.022	208.888	8.20706	NA	NA	NA	NA	NA	8.20706	NA	NA	NA	NA	NA	1	0.966218	1	0.910479	0.0635092	0.0256359	13	13	FALSE	FALSE	FALSE	FALSE	NA	1	1
rna-XM_060994480.1	ankyrin repeat domain-containing protein 17-like%2C transcript variant X6	1007.48	976.878	1135.63	538.026	472.76	1239.87	581.972	997.574	398.562	293.478	1291.24	763.826	1388.6	684.001	1354.92	936.257	1672.48	641.99	1359.53	1008.65	1387.37	1587.24	1317.03	537.424	1933.2	828.117	600	1260.6	1412.53	1234.19	566.175	876.61	1257.27	630.097	679.938	562.562	2030.64	1089.83	1939.06	1066.22	1098.82	2206.29	933.393	491.957	712.953	1022.92	983.435	1210.36	1860.47	1554.26	843.343	643.388	232.995	597.663	1006.41	827.939	653.761	736.357	829.627	588.574	800.081	1059.29	939.574	254.664	1406.91	699.593	731.905	817.021	628.312	443.049	1377.76	988.621	1328.8	1066.44	551.806	1023.72	561.795	565.154	1165.53	1461.13	512.972	779.877	1578.42	181.728	683.467	998.861	702.865	1026.21	1158.87	714.902	1475.24	684.479	1477.89	1298.95	1953.89	932.912	1193.38	846.551	898.109	1099.94	811.424	1334.35	472.181	1278.6	10.2034	-0.199805	0.183721	0.542865	0.0266021	9.1601	10.2034	-0.199805	0.183721	0.542865	0.0266021	9.1601	4	0.476168	1	0.631016	0.0309812	0.0376495	13	13	TRUE	FALSE	FALSE	FALSE	bicw	0	0
rna-XM_060994479.1	ankyrin repeat domain-containing protein 17-like%2C transcript variant X5	3058.85	5262.86	7962.86	8565.56	4701.11	2420.52	4686.66	8943.7	8399.46	3471.4	3784.82	4588.59	6491.82	7513.63	5530.8	7993.46	3073.02	6344.17	7482.6	5620.8	6094.21	5474.29	7453.98	7246.66	4708.73	7587.43	7566.97	8974.25	8404.84	6022.2	8219.27	7207.8	10120.3	6441.51	8094.45	8127.81	8515.04	9172.87	8503.03	8027	6388.02	7450.67	2530.99	9525.75	4665.13	8656.39	4861.04	8910.19	4333.74	5684.72	6580.25	7125.32	3056.81	7897.47	7273.58	6555.33	5918.11	5307.55	3555.55	7434.04	3377.53	5892.66	3707.8	3855.46	6997.15	2951.59	3922.36	416.547	3675.15	7316.4	6884.2	6065.02	6198.35	5086.39	6084.93	8599.69	4560.06	4709.61	6200.24	6368.13	9127.24	6786.5	4131.2	8138.82	4149.49	6683.04	9785.75	7971.57	7381.93	9016.2	4309.86	7215.45	3698.6	4352.32	1527.5	6307.06	9687.03	7945.85	9211.92	11729.7	7655.96	7410.84	7824.39	7901.54	12.2418	NA	NA	NA	NA	NA	12.2418	NA	NA	NA	NA	NA	1	0.882986	1	0.853226	0.011058	0.018568	13	13	FALSE	FALSE	FALSE	FALSE	NA	1	1
rna-XM_060994481.1	ankyrin repeat domain-containing protein 17-like%2C transcript variant X7	2929.69	1346.15	381.994	248.039	3250.75	3792.93	4088.28	0	687.236	2240.78	5278.8	3360.61	496.592	289.518	1801.57	2163.31	4242.54	1771.93	0	1945	4263.48	3007.45	396.675	3814.93	5077.61	2215.59	2396.33	1974.07	687.61	3654.06	0	1419.54	616.813	4120.15	1362.87	2248.68	3675.38	154.11	0	160.423	740.899	1170.24	6006.1	405.47	4672.23	1131.47	3117.58	906.498	4411.65	4922.53	1867.66	871.908	3257.47	614.307	0	1099.45	1562.17	2420.83	4458.42	1603.94	2814.17	1549.89	2482.5	3074.33	549.264	3925.99	2958.96	5432.52	3956.16	690.993	1081.21	1360.74	2738.1	2621.1	2664.37	0	3366.39	3271.04	2652.26	1388.34	108.865	1553.47	4572.68	610.087	3404.23	1228.17	654.227	77.9917	363.365	0	5624.83	2399.49	4331.98	3758.72	7228.9	3586.29	0	0	415.287	84.8006	1425.14	523.986	489.999	1278.6	11.6425	NA	NA	NA	NA	NA	11.6425	NA	NA	NA	NA	NA	1	0.953524	1	0.909713	0.0218436	0.013016	13	12	FALSE	FALSE	FALSE	FALSE	NA	1	1
rna-XM_060994475.1	ankyrin repeat domain-containing protein 17-like%2C transcript variant X1	0	0	0	0	0	0	0	0	0	0	0	0	0	0	0	0	0	0	0	0	0	0	0	0	0	0	0	0	0	0	0	0	0	0	0	0	0	0	0	0	0	0	0	0	0	0	0	0	0	0	0	0	2285.36	0	0	0	0	0	0	0	0	0	0	0	0	0	0	0	0	0	0	0	0	0	0	0	0	0	0	0	0	0	0	0	0	0	0	0	0	0	0	0	0	0	0	0	0	0	0	0	0	0	0	0	28.2477	NA	NA	NA	NA	NA	28.2477	NA	NA	NA	NA	NA	1	0.912026	1	0.664508	1.58742888560053e-18	16.309	0	0	FALSE	FALSE	FALSE	FALSE	NA	1	0
rna-XM_060994476.1	ankyrin repeat domain-containing protein 17-like%2C transcript variant X2	2924.99	3018.6	3178.11	2435.71	2789.15	2863.26	4302.54	3779.15	3621.94	1558.13	3579.58	2375.97	3652.68	3745.28	2118.93	3077.63	3699.79	4145.4	3796.26	2809.95	2869.06	4100.99	3457.79	2952.72	3291.37	2530.24	3835.78	2869.44	4279.18	3221.83	2040.46	4373.14	4408.34	4282.39	3413.65	2561.65	2788.14	3431.71	3745.53	3487.24	3796.66	2791.41	2303.73	3093.1	3136.79	2997.26	3300.57	2844.46	3704.1	2848.05	1891.19	3191.44	2295.39	2460.25	3595.81	3277.67	3222.5	3423.82	4073.56	3807.43	3228.09	1755.59	2735	3068.21	2602	2669.48	3062.07	2674.74	3320.48	1803.9	4289.07	2875.89	3964.23	3573.28	2543.9	3219.59	2367.64	4045.99	3763.64	3289.44	3787.63	4266.82	3129.55	3372.17	2512.91	2727.44	4116.1	3447.03	3120.13	3242	3072.13	3220.53	2389.35	3547.86	3321.12	3656.33	4289.79	3610.05	4891.72	3401.9	3518.84	3600.37	4151.63	3407.91	11.72	NA	NA	NA	NA	NA	11.72	NA	NA	NA	NA	NA	1	0.866375	1	0.899567	0.0306303	0.0198633	13	13	FALSE	FALSE	FALSE	FALSE	NA	1	1
rna-XM_060994477.1	ankyrin repeat domain-containing protein 17-like%2C transcript variant X3	1184.79	736.494	1143.91	538.026	709.838	631.685	507.657	852.14	494.496	313.326	942.257	317.698	460.457	610.179	780.04	1062.11	1802.91	589.495	886.295	143.706	627.578	1299.25	470.303	1169.87	434.97	1103.43	760.55	1608.13	738.782	1502.59	126.023	814.939	1491.78	760.266	578.246	899.787	520.028	1453.35	462.49	592.781	1159.67	1134.72	883.651	845.349	815.383	895.823	827.387	657.195	1087.65	1093.11	795.385	635.542	675.574	201.995	1080.74	937.519	967.677	664.165	1543.4	322.837	403.347	1141.79	926.285	924.381	721.623	662.303	1373.84	922.832	563.06	567.427	1369.69	1840.61	908.811	862.158	1227.31	988.35	474.185	685.035	602.954	1189.54	734.185	714.975	1202.21	1091.3	1006.48	230.282	341.419	721.423	1247.13	430.987	414.187	401.188	697.752	872.994	856.744	780.289	1232.19	516.103	274.17	1016.78	630.854	787.855	0	564.335	9.81735	NA	NA	NA	NA	NA	9.81735	NA	NA	NA	NA	NA	1	0.949585	1	0.904614	0.0244072	0.0182096	13	13	FALSE	FALSE	FALSE	FALSE	NA	1	1
rna-XM_060994478.1	ankyrin repeat domain-containing protein 17-like%2C transcript variant X4	2964.91	2523.52	2989.7	2673.72	2094.65	2845.4	3500.52	1902.5	2710.57	2226.6	2417.96	2033.49	3061.11	3045.13	1634.88	4594.52	3824.7	1816.68	2623.02	4883.29	2703.35	3178.6	2254.88	4393.64	4678.15	2642.76	4179.82	4321.85	3229.1	4929.21	1227.79	3654.01	3344.19	2560	4479.42	3480.22	5303.62	4149.91	3332.9	2825	1965.89	3327.2	2953.31	3155.41	4001.87	2675.11	3803.51	2364.25	3500.89	3740.47	1643.25	2664.76	819.385	2340.72	2406.42	1878.69	521.342	1907.79	471.41	1310.38	3081.3	1154.99	1961.54	1612.46	1515.93	1886.39	1768.1	2456.42	2622.7	1972.99	1756.24	2040.56	2398.61	2638.41	2581.55	3257.05	1801.47	1284.44	1883.2	2413.85	2969.84	3298.51	2132.65	1931.32	3567.13	3783.62	3229.17	4494.78	3383.77	3266.29	1930.94	1916.88	2336.57	2246.8	2062.71	3364.96	4354.94	3395.97	4668.96	3294.05	3178.27	3764.19	3133.77	3881.28	11.645	NA	NA	NA	NA	NA	11.3113	NA	NA	NA	NA	NA	1	0.941586	2	0.928565	0.0156023	0.0354514	13	13	FALSE	FALSE	FALSE	FALSE	NA	1	2
rna-XM_060994320.1	transmembrane protein 135-like%2C transcript variant X1	940.552	838.785	829.206	674.812	969.228	627.925	608.996	637.758	709.039	1040.64	904.035	760.447	825.932	865.094	835.604	815.173	721.829	606.706	756.706	587.477	783.592	902.645	837.526	834.955	664.784	653.316	766.055	782.831	642.836	715.722	917.371	759.875	605.975	767.812	924.197	793.377	730.018	651.834	730.862	922.43	933.282	965.006	785.142	959.736	867.105	798.739	859.944	928.7	878.118	798.48	1091.28	911.139	847.255	949.452	879.653	955.783	977.863	753.683	945.482	756.947	843.722	919.594	867.81	849.696	830.646	829.298	890.619	954.977	756.711	934.873	745.423	749.797	873.812	740.971	1025.09	756.695	908.947	778.157	847.99	825.618	676.704	608.2	694.269	669.427	906.296	558.702	782.974	804.546	663.686	592.128	881.474	892.283	755.683	769.669	792.438	838.431	619.56	658.231	669.298	656.176	831.995	621.53	859.725	759.747	9.64194	NA	NA	NA	NA	NA	9.64194	NA	NA	NA	NA	NA	1	0.9618	1	0.90998	0.0330882	0.0184381	13	13	FALSE	FALSE	FALSE	FALSE	NA	1	1
rna-XM_060994321.1	transmembrane protein 135-like%2C transcript variant X2	39.9236	145.253	0	174.175	9.76201	174.841	150.56	162.671	257.278	64.5084	0	135.191	119.76	19.6088	111.129	44.8107	58.5864	134.25	108.762	201.55	0	8.22831	92.0359	176.026	57.207	135.47	0	64.4102	98.0778	80.8421	0	41.8482	167.505	69.8011	0	194.041	0	122.403	66.8277	0	226.386	58.2161	118.991	109.737	0	48.5422	74.0944	94.5194	21.058	158.7	123.063	110.827	123.744	118.019	69.5717	104.71	5.55604	108.769	41.2816	229.866	48.9306	39.5997	132.896	133.454	153.669	120.787	77.8407	14.7332	87.3533	228.434	73.85	97.7513	0	79.6371	43.0258	110.973	55.8509	96.333	18.3548	76.0438	114.961	26.1704	229.05	58.4126	9.36256	301.213	41.0084	55.4151	97.4324	98.4748	21.2403	141.646	205.978	72.7495	165.215	200.853	8.31624	263.825	97.774	109.5	0	122.555	0	31.1648	5.84947	NA	NA	NA	NA	NA	5.84947	NA	NA	NA	NA	NA	1	0.962429	1	0.906692	0.0107464	0.0174701	12	12	FALSE	FALSE	FALSE	FALSE	NA	1	1
rna-XM_060994318.1	zinc finger protein 595-like%2C transcript variant X2	51.6658	12.2749	0	14.5905	16.7349	64.8605	30.8841	21.5459	17.4425	51.0396	0	7.88611	12.389	26.5295	84.4152	19.0684	37.5837	34.423	0	75.0163	60.8187	56.7753	58.9029	115.274	12.8223	93.9552	19.2661	0	0	26.9474	147.335	45.152	83.7526	0	29.9093	53.9872	14.2925	75.2116	26.5189	84.1241	109.166	44.4021	34.1366	47.4288	0	115.619	12.3491	85.004	40.0102	72.5891	86.868	42.1733	93.644	36.3137	51.464	49.9199	55.5604	43.3151	62.5883	24.8899	18.5143	14.2999	47.8425	66.1147	12.4597	35.6687	43.4695	0	77.8812	46.3372	54.2336	71.0919	4.66655	43.8581	62.3874	74.213	59.1363	42.8147	61.4885	13.0361	47.9006	5.23408	5.93393	112.189	0	132.145	44.8231	46.1793	81.3847	66.5025	109.098	42.4089	87.5408	0	58.3694	83.2485	0	107.484	0	0	0	17.5079	0	26.9533	5.46474	NA	NA	NA	NA	NA	5.46474	NA	NA	NA	NA	NA	1	0.958452	1	0.910034	0.0416917	0.0143298	13	11	FALSE	FALSE	FALSE	FALSE	NA	1	1
rna-XM_060994319.1	zinc finger protein 595-like%2C transcript variant X3	43.4462	0	64.1832	0	5.57829	22.5602	145.734	50.6328	0	61.6729	0	27.0381	92.9173	78.4351	133.568	11.441	0	46.4711	0	122.918	19.3915	51.0155	0	38.9438	57.207	43.7001	0	21.2341	43.7086	0	7.4131	50.6584	53.2075	0	21.9335	37.5563	26.3862	53.0906	60.4632	35.2147	28.6338	14.8007	0	34.4091	72.0052	27.3601	32.5566	47.5769	0	22.773	4.52437	55.9041	0	43.879	93.3976	68.1832	44.4483	12.5133	6.65833	57.1005	43.6408	92.3994	123.593	17.1408	41.5323	98.089	38.4149	103.132	70.5141	89.4227	33.4633	58.873	0	34.6248	134.456	43.0019	152.221	55.6591	127.566	59.7487	0	83.7452	15.4282	114.044	0	41.7812	0	61.5724	95.1398	0	0	75.4878	0	27.4129	180.055	85.8913	63.7578	210.527	0	0	265.141	108.799	152.568	75.8062	5.84129	NA	NA	NA	NA	NA	5.84129	NA	NA	NA	NA	NA	1	0.959533	1	0.533969	0.0355615	0.0144319	10	10	FALSE	FALSE	FALSE	FALSE	NA	1	0
rna-XM_060994316.1	zinc finger protein 595-like%2C transcript variant X1	1095.55	1088.37	961.713	905.525	1167.26	1145.87	950.651	1008.35	1354.41	1500	1222.28	1395.84	1113.98	982.746	881.552	908.608	804.734	879.509	919.849	800.776	891.126	737.256	1061.17	809.252	829.501	764.752	815.596	986.679	920.012	1107	911.811	1080.34	996.163	1163.98	1212.32	1227.62	817.972	938.67	927.102	904.823	1196.36	929.484	904.133	1094.58	967.507	812.86	882.397	1056.21	924.446	869.645	1259.59	1200.47	1043.46	1308.05	1107.43	1149.37	1151.03	1241.7	1154.55	1290.62	1183.59	911.894	1112.34	1257.4	1120.33	1287.32	1005.86	1161.24	893.529	982.023	902.355	1098.59	1080.31	952.183	1206.87	937.719	937.42	964.401	961.79	1005.95	964.979	972.491	1439.57	783.47	1151.59	903.639	881.204	1054.94	1023.61	931.035	1019.54	997.457	1242.31	1018.49	916.102	936.215	960.525	890.966	1125.91	1050.54	846.853	1110.5	1078	1009.91	9.9889	0.180224	-0.0517346	0.375006	0.0187711	22.9322	9.9889	NA	NA	NA	NA	NA	2	0.787739	1	0.687496	0.0268145	0.0166651	13	13	TRUE	FALSE	FALSE	FALSE	bicw	0	0
rna-XM_060993861.1	UDP-glycosyltransferase UGT4-like	767.942	835.716	601.459	683.931	681.946	684.326	735.428	685.159	763.111	641.539	635.65	709.75	807.348	675.926	641.128	575.865	693.088	632.524	720.838	626.341	565.878	724.914	640.57	450.19	999.149	656.594	511.927	581.107	626.845	535.714	532.816	607.9	681.845	587.65	678.941	768.34	675.047	558.188	480.523	882.325	671.999	859.427	743.203	769.09	636.891	975.256	822.897	699.697	761.247	866.087	721.185	832.677	603.112	636.246	654.736	529.638	636.167	612.187	597.918	626.641	559.395	729.295	655.177	700.326	548.226	581.238	565.103	799.609	764.078	647.908	681.958	690.924	619.485	697.113	545.352	721.322	764.391	661.487	855.332	637.682	689.768	754.754	576.778	876.189	723.726	609.228	667.578	468.976	662.54	709.786	680.656	720.951	581.889	684.267	768.695	579.436	511.449	842.109	552.373	470.932	594.282	612.776	498.908	617.4	9.44399	NA	NA	NA	NA	NA	9.44399	NA	NA	NA	NA	NA	1	0.954308	1	0.605663	0.0111525	0.0102869	13	13	FALSE	FALSE	FALSE	FALSE	NA	1	0
rna-XM_060993863.1	platelet-activating factor acetylhydrolase IB subunit beta homolog%2C transcript variant X2	93.9378	62.3974	50.7255	75.6884	55.7829	41.3603	31.8492	38.7826	35.7572	97.117	46.5312	69.8484	118.728	54.2125	63.0443	64.8325	50.8486	108.433	78.6789	49.7096	110.179	80.6374	106.762	47.5114	63.1249	86.3077	48.6238	104.755	59.6995	62.5179	50.9651	46.2533	22.6625	61.3118	79.7581	86.849	50.5735	32.4442	118.805	71.4077	74.2689	65.1231	38.038	129.267	81.1327	76.7849	86.4435	72.3168	64.2269	111.73	107.68	85.3274	49.0516	30.2614	36.2154	75.4886	39.8183	70.2668	37.2866	52.7081	51.5755	58.2996	34.5529	82.0312	71.6432	85.9292	17.1856	41.5207	38.9406	48.776	45.0023	51.0973	26.8327	51.9372	43.0258	48.5505	58.0412	34.2517	72.5013	61.9214	35.7077	28.264	66.46	41.7233	58.9841	49.5544	22.8884	72.8606	40.1192	53.7135	65.6519	40.7125	83.6787	67.4778	106.846	52.1955	65.1439	16.8777	35.2793	77.3909	1.14285	36.2663	67.9317	33.6917	6.0276	NA	NA	NA	NA	NA	5.5477	NA	NA	NA	NA	NA	1	0.765631	2	0.998496	0.0195394	0.0300786	13	13	TRUE	FALSE	FALSE	FALSE	bicw	0	2
rna-XM_060993862.1	platelet-activating factor acetylhydrolase IB subunit beta homolog%2C transcript variant X1	531.923	622.951	658.396	398.504	538.305	668.345	509.588	592.512	645.374	697.541	650.606	687.218	522.402	467.15	535.342	422.364	413.421	456.966	462.817	489.865	398.407	355.463	543.932	401.121	313.652	339.768	311.927	339.038	560.749	348.16	451.272	406.368	419.748	373.53	612.144	483.538	323.231	323.705	573.87	582.999	680.052	421.327	349.169	501.257	367.125	473.948	523.151	587.416	433.795	387.142	660.558	573.753	496.09	629.437	587.071	550.336	565.79	584.273	612.566	551.971	720.734	669.896	641.887	656.249	607.41	665.546	614.638	638.884	579.9	666.605	583.876	519.859	631.151	573.618	599.135	357.887	660.355	560.872	544.219	562.724	363.173	496.19	644.424	419.087	513.068	548.985	496.869	529.522	476.845	401.573	568.662	466.498	621.797	479.725	489.709	441.349	300.771	588.055	441.495	361.432	505.14	461.458	387.545	448.941	9.03274	NA	NA	NA	NA	NA	9.17744	NA	NA	NA	NA	NA	1	0.622831	2	0.662764	0.01471	0.0105868	13	13	TRUE	FALSE	FALSE	FALSE	bicw	0	0
rna-XM_060993860.1	probable ATP-dependent RNA helicase ddx27	1227.06	1214.19	1583.88	1339.59	1238.38	1153.39	1434.18	1367.09	1331.74	1415.64	1376.83	1332.75	1176.95	1327.63	1229.9	1345.27	1224.79	1330.45	1062.17	1204.78	1438.49	1119.87	1294.94	1380.95	1303.92	1221.42	1260.55	1269.8	1182.26	1319.34	1310.27	1312.71	1226.73	1158.32	1265.16	1244.05	1123.61	1268.27	1251.69	1360.66	1110.45	1401.13	1198.68	1447.97	1266.68	1151.77	1051.92	1334.69	1276.11	1243.27	1129.28	1426.05	1354.49	1242.23	1337.11	1170.07	1251.96	1252.29	1306.36	1319.9	1265.58	1096.69	1279.79	1284.34	1288.54	1418.64	1093.81	1265.71	1275.57	1339.71	1370.84	1412.95	1291.47	1179.55	1218.71	1398.95	1470.74	1176.33	1282.08	1213.44	1319.44	1159.87	1222.39	1079.24	1248.97	1338.94	1254.09	1162.69	1378.95	1083.22	1193.32	1122.14	1331.14	1305.27	1234.66	1279.78	1293.17	1351.99	1209.57	1369.98	1251.42	1428.14	1312.97	1357.77	10.2711	NA	NA	NA	NA	NA	10.2711	NA	NA	NA	NA	NA	1	0.886187	1	0.909922	0.0118496	0.00548808	13	13	FALSE	FALSE	FALSE	FALSE	NA	1	1
rna-XM_060993310.1	2-iminobutanoate/2-iminopropanoate deaminase-like%2C transcript variant X5	10.568	8.18327	11.3873	17.3263	12.5512	13.1601	14.4769	18.314	6.10489	3.54442	6.64732	12.3925	2.06483	16.1484	17.0968	14.3013	30.9513	17.2115	9.25634	28.9219	32.6129	18.9251	6.44251	18.693	19.7265	15.295	19.2661	10.6171	1.06606	15.0905	24.0926	16.519	12.8092	18.8652	15.9516	10.1715	26.3862	13.2726	28.6405	19.5637	11.6325	24.6678	18.5313	2.78993	14.1982	8.82585	12.3491	13.3215	8.4232	18.5031	11.7634	12.7501	33.4443	5.29575	5.71822	2.43512	10.1861	13.4758	9.32166	16.8373	9.25713	25.2998	6.6448	14.6921	13.498	6.48522	1.01092	32.1451	15.7867	1.62587	16.1547	7.77567	11.6664	4.61664	16.1347	15.9523	4.38047	9.6333	5.50643	6.51804	33.9659	7.32771	7.12071	0	12.1713	17.4898	17.1663	2.05241	9.1701	10.2311	29.9296	10.1781	14.161	8.43472	27.7007	9.24983	20.7906	18.6543	11.0878	10.703	3.42855	7.50338	26.7272	18.5304	3.97508	NA	NA	NA	NA	NA	3.97508	NA	NA	NA	NA	NA	1	0.943739	1	0.812051	0.00671645	0.0346935	13	13	FALSE	FALSE	FALSE	FALSE	NA	1	0
rna-XM_060993306.1	2-iminobutanoate/2-iminopropanoate deaminase-like%2C transcript variant X1	109.203	0	85.9227	31.9168	108.777	20.6802	0	0	0	133.979	14.9565	208.419	0	47.2918	0	66.7393	0	134.25	54.381	0	114.586	304.447	85.5933	0	100.605	193.373	0	43.8839	25.5855	0	0	47.3546	0	0	0	189.346	103.346	0	0	0	0	0	0	44.6389	29.4106	82.9629	0	0	0	46.9694	0	107.885	0	168.707	0	0	0	265.666	0	0	67.4448	12.0999	0	0	143.286	57.5564	0	0	79.9861	53.6536	15.0008	31.1027	230.994	63.4788	0	58.9542	0	51.3776	0	0	0	160.163	67.6468	0	134.821	0	0	10.2621	0	116.379	0	0	0	14.7608	0	0	41.5812	92.3833	88.7022	0	0	0	189.318	76.6485	6.4455	NA	NA	NA	NA	NA	6.4455	NA	NA	NA	NA	NA	1	0.966037	1	0.909733	0.0298386	0.0207862	4	3	FALSE	FALSE	FALSE	FALSE	NA	1	1
rna-XM_060993307.1	2-iminobutanoate/2-iminopropanoate deaminase-like%2C transcript variant X2	0	0	0	0	47.4155	10.3401	0	57.0966	0	82.9394	0	0	29.94	91.1232	69.4556	0	0	8.60576	48.5958	106.65	66.9887	0	57.9826	0	0	0	0	12.0327	295.299	0	0	68.2787	0	10.3758	0	15.6485	140.726	0	0	0	98.4286	0	140.448	106.947	181.534	0	112.264	94.5194	0	0	0	12.7501	0	0	0	51.1374	0	0	95.8799	43.1914	0	0	0	0	35.3024	70.5268	0	0	0	96.7391	0	0	0	88.8704	110.792	43.0019	16.4267	12.8444	0	0	128.025	0	0	65.83	0	0	63.8968	193.953	0	0	122.615	14.419	0	0	185.001	0	18.0185	0	0	18.1128	0	0	0	0	4.02406	NA	NA	NA	NA	NA	4.02406	NA	NA	NA	NA	NA	1	0.957349	1	0.903142	0.109549	0.0408142	5	1	FALSE	FALSE	FALSE	FALSE	NA	1	1
rna-XM_060993308.1	2-iminobutanoate/2-iminopropanoate deaminase-like%2C transcript variant X3	93.9378	245.498	0	271.749	0	280.122	190.13	221.923	321.815	0	209.39	0	117.695	259.528	24.5766	118.224	360.362	141.995	167.771	211.492	0	120.133	75.4694	392.553	111.455	0	458.716	110.417	0	240.37	462.392	245.583	325.157	140.545	219.335	0	0	270.614	120.926	269.98	43.8455	140.113	189.214	46.4988	0	239.18	0	0	202.157	283.951	84.1533	176.539	163.877	0	146.768	52.355	184.275	0	0	229.134	0	200.199	65.119	148.146	0	0	138.496	258.5	49.4651	145.515	282.707	216.608	0	173.124	0	117.215	248.591	222.636	245.954	203.146	170.7	125.618	90.1957	0	112.351	225.424	290.873	0	75.6534	251.942	108.133	35.6235	99.1271	154.988	0	190.282	217.608	26.649	91.7261	279.101	234.284	268.871	0	150.77	7.02876	NA	NA	NA	NA	NA	7.02876	NA	NA	NA	NA	NA	1	0.969303	1	0.891782	0.0278852	0.0192272	11	10	FALSE	FALSE	FALSE	FALSE	NA	1	1
rna-XM_060993309.1	2-iminobutanoate/2-iminopropanoate deaminase-like%2C transcript variant X4	3835.01	4095.73	2912.06	3047.6	3652.39	4172.69	3713.81	3204.95	3885.33	3761.34	3444.14	4355.39	4102.82	3421.16	3634.13	3443.75	3916.45	3860.54	5009.99	4205.43	3315.06	4834.13	4796.91	3910.73	4715.63	3706.86	2857.8	3805.15	5005.16	2828.4	3137.59	3657.31	3609.24	4009.79	3508.36	5172.6	3455.49	3055.66	5505.33	3617.34	10452.2	3501.85	3441.95	6245.72	4619.49	4795.96	7285.95	6993.8	4024.18	5821.36	7983.71	6458.4	3455.91	3317.41	3265.1	2441.2	3290.1	3497.94	3243.94	4046.81	3243.96	4221.77	2760.25	3206.56	3363.08	2789.46	3840.48	4048.94	3275.22	3566.34	3567.88	3844.51	2738.1	3497.11	6097.84	3209.88	3556.94	3545.06	2871.6	3448.04	3848.59	3379.12	5065.2	3495.48	3122.41	3094.72	3252.06	2943.16	3165.98	3353.26	4745.28	3242.58	3429.54	4915.34	4144.22	5286.94	2912.07	3220.98	3128.77	3444.72	3147.41	3062.63	3011.27	3266.41	12.0614	-0.231219	0.0712766	0.483912	0.0200603	10.8578	11.7715	NA	NA	NA	NA	NA	2	0.721676	2	0.99951	0.0656402	0.0220353	13	13	TRUE	FALSE	FALSE	FALSE	bicw	0	2
rna-XM_060993301.1	pyrokinin-1 receptor-like%2C transcript variant X1	1643.91	2013.08	1378.9	1902.24	1792.03	1472.05	1569.3	1360.62	1765.19	891.775	1477.37	2119.11	1389.63	1635.6	1549.39	1425.36	1776.38	1592.07	1409.28	1265.33	1251.63	1628.38	1592.22	1431.57	1958.85	1649.68	1444.95	1387.3	1802.71	1294.55	1199.07	1715.78	1339.06	1245.1	1283.11	1400.54	1435.85	1283.02	1340.8	1787.15	623.68	1451.46	1658.06	1344.75	1485.74	1597.48	1480.77	1285.84	1536.18	1752.1	926.592	1682.03	2294.28	1538.79	1629.69	1726.5	1851.09	1458.28	1338.32	1597.35	2028.63	1692.89	2952.95	1485.13	1834.69	2149.85	1934.9	1780.03	1448.17	1666.51	1953.56	1634	1537.63	1680.46	1414.47	1396.87	1898.93	1331.54	1832.72	1536.08	1665.2	1660.25	1640.14	1868.28	1400.64	1571.17	1551.64	1484.92	1738.88	1721.39	1757.16	1642.92	1440.56	1699.6	1784.72	1317.44	1736.71	1511	1424.27	1570.05	1713.13	1578.21	1351.95	1226.38	10.6523	NA	NA	NA	NA	NA	10.8096	NA	NA	NA	NA	NA	1	0.881363	2	0.939302	0.0378507	0.0464417	13	13	FALSE	FALSE	FALSE	FALSE	NA	1	2
rna-XM_060993303.1	pyrokinin-1 receptor-like%2C transcript variant X2	0	0	0	0	0	0	0	0	0	0	0	0	0	0	0	0	0	0	0	0	0	0	0	8.56763	0	0	58.7156	0	0	0	72.2777	0	0	0	0	0	0	0	0	0	0	0	0	0	0	0	0	0	0	0	26.2414	0	0	0	0	0	0	0	0	0	0	0	0	0	0	0	0	0	0	0	0	0	0	0	0	0	0	0	0	0	0	32.4513	0	0	0	0	0	0	0	0	0	0	0	8.43472	0	0	0	0	0	6.58646	0	0	0	0	3.46556	NA	NA	NA	NA	NA	3.46556	NA	NA	NA	NA	NA	1	0.95605	1	0.899249	9.56154	6.66876	0	0	FALSE	FALSE	FALSE	FALSE	NA	1	1
rna-XM_060993304.1	pyrokinin-1 receptor-like%2C transcript variant X3	0	20.4582	202.902	8.20718	198.029	0	154.42	170.212	45.3506	268.667	216.869	99.1397	121.825	81.8955	12.8226	0	132.648	0	150.416	179.858	264.429	71.5863	0	6.231	0	36.0526	59.633	188.984	0	363.25	0	0	150.755	54.709	0	252.723	0	153.373	352.172	246.503	853.645	0	0	98.5775	162.265	0	255.962	182.061	0	48.3927	442.484	70.6157	142.696	242.848	50.511	102.275	28.7062	74.117	0	65.8852	47.6081	130.899	107.646	313.432	14.5363	188.882	0	45.5389	154.71	80.4804	30.0016	31.1027	214.661	136.191	104.338	203.912	137.985	12.8444	91.7738	220.527	168.958	164.35	0	0	337.988	178.785	36.24	149.826	0	44.7613	0	125.53	0	57.9887	0	0	19.4046	326.006	177.404	159.722	191.999	58.7765	0	152.455	6.61494	NA	NA	NA	NA	NA	6.61494	NA	NA	NA	NA	NA	1	0.964784	1	0.89599	0.0718442	0.0242704	11	10	FALSE	FALSE	FALSE	FALSE	NA	1	1
rna-XM_060993305.1	pyrokinin-1 receptor-like%2C transcript variant X4	108.028	78.7639	5.17607	124.931	34.8643	62.9805	122.571	29.0869	13.954	34.0264	0	54.0762	26.8428	78.4351	29.9193	40.0436	34.2675	51.6346	50.9099	35.2486	74.9216	37.0274	70.8676	39.7227	26.6308	88.4927	55.0459	19.8185	21.3213	45.2716	12.9729	46.2533	10.8386	13.2056	3.98791	14.0836	56.0706	16.2221	20.1544	48.9094	0	61.1762	0	14.8796	0	36.186	21.3302	2.53743	24.2167	27.7546	6.33412	25.5001	39.0183	46.9052	74.3369	60.8779	88.8966	68.3417	31.96	20.4976	2.6449	45.0997	191.37	31.833	11.4214	102.142	91.9936	77.684	97.8778	36.582	66.9265	18.8838	54.832	50.7831	25.8155	50.6313	44.8998	31.0406	4.58869	56.4897	104.51	52.3408	34.4168	43.5776	88.9443	51.4977	20.981	48.2317	21.779	46.0402	0	61.0688	47.6325	45.3366	42.5404	33.6958	48.5114	80.8354	75.5984	56.8082	19.4285	53.7742	31.1818	35.3762	5.74435	NA	NA	NA	NA	NA	5.74435	NA	NA	NA	NA	NA	1	0.946802	1	0.629462	0.0311483	0.029264	12	13	FALSE	FALSE	FALSE	FALSE	NA	1	0
rna-XM_060993444.1	uncharacterized LOC132928637	0	0	0	0	0	0	0	0	0	0	0	0	0	0	0	0	0	0	0	0	0	4.93698	0	0	0	0	0	3.53902	0	0	0	0	0	0	0	0	0	0	0	0	0	0	0	0	0	0	0	0	0	0	12.6682	2.94232	0	0	0	0	0	0	0	0	0	0	0	0	0	0	0	0	0	0	0	0	0	0	0	0	0	0	0	0	0	0	0	0	0	0	0	0	0	0	15.4475	0	0	0	0	0	0	0	0	0	0	0	0	0	0.121982	NA	NA	NA	NA	NA	0.121982	NA	NA	NA	NA	NA	1	0.965237	1	0.908394	0.0447915	0.168637	0	0	FALSE	FALSE	FALSE	FALSE	NA	1	1
rna-XM_060993300.1	uncharacterized LOC132928545	0	0	0	0	0	0	0	0	0	0	19.942	0	0	0	0	0	0	0	0	0	6.17001	23.0393	18.4072	21.0296	0	25.1276	3.66972	0	0	0	0	0	0	0	0	1.56485	0	5.89895	0	0	0	0	0	0	0	9.70843	15.717	0	0	22.773	0	0	0	0	0	0	25.9282	0	0	0	0	14.2999	0	0	0	0	0	0	0	0	8.07734	0	0	0	2.15129	0	0	19.2666	21.108	0	0	0	0	0	25.2789	14.5748	39.101	0	59.6057	0	19.3094	38.168	3.86209	0	0	0	19.4046	0	26.2075	0	0	15.0068	0	0	2.03152	NA	NA	NA	NA	NA	2.03152	NA	NA	NA	NA	NA	1	0.953548	1	0.865404	0.0945294	0.00941719	1	2	FALSE	FALSE	FALSE	FALSE	NA	1	1
rna-XM_060994813.1	larval cuticle protein A3A-like	22.3102	37.8476	23.8099	27.3573	8.36744	31.0203	29.919	36.628	20.0589	26.2287	19.942	23.6583	41.2966	26.5295	23.508	48.6243	51.954	55.0769	45.1247	41.5753	51.123	29.6219	39.5754	45.9537	43.3984	48.0701	55.0459	33.2668	46.9068	93.7768	38.9188	48.4558	25.6184	27.3545	12.9607	18.7782	40.6787	57.5148	33.9442	35.2147	17.0013	33.5483	35.112	45.5688	40.5663	11.4736	21.3302	13.3215	37.9044	29.8896	9.95362	9.80774	14.4925	18.9134	53.3701	24.3512	15.7421	16.3635	14.6483	21.2297	5.28979	24.1998	7.97376	17.1408	11.4214	10.5385	20.2184	12.0544	21.049	20.3233	68.0805	27.7703	8.16646	42.7039	20.4373	30.5175	27.3779	12.8444	64.2417	40.1946	58.3516	37.6853	35.6036	26.8883	36.514	14.5748	70.5726	46.1793	20.6327	48.598	18.3439	29.6862	19.3105	31.6302	9.89311	27.7495	58.2137	33.7554	68.5426	89.7405	66.2854	67.5304	53.4544	55.5912	4.74582	NA	NA	NA	NA	NA	4.74582	-0.370846	-0.259185	0.904884	0.0953348	14.33	3	0.519772	1	0.868088	0.0772533	0.0794782	13	13	TRUE	FALSE	FALSE	FALSE	bicw	0	1
rna-XM_060995031.1	testis-specific gene A8 protein-like	9.39378	27.6185	9.31692	39.2121	1.39457	29.1402	18.3374	18.314	15.6983	4.96218	55.6713	4.50635	13.4214	24.2226	12.8226	44.8107	36.4783	16.3509	26.612	31.6334	32.6129	55.1297	12.885	55.3002	31.5625	21.85	31.1927	27.6044	50.105	49.5832	32.4323	40.7469	45.3249	32.0708	26.9184	10.1715	61.5678	40.5553	18.0329	7.8255	15.2117	31.5748	33.1613	28.8293	22.3115	28.2427	6.73585	20.9338	17.8993	9.25155	0	9.80774	15.6073	18.1568	18.1077	19.4809	7.40805	17.3261	3.995	10.9809	22.4816	13.1999	5.31584	14.6921	13.498	4.05326	15.1638	4.01814	29.4686	15.4457	15.0008	5.55405	29.1659	9.23329	39.7989	25.6624	0	13.9148	15.6015	31.5039	31.3531	24.0767	27.2961	17.6165	31.8327	33.0363	36.24	14.3669	11.4626	43.4824	29.9296	13.5708	7.72419	15.8151	3.95725	19.1604	55.4416	0	20.1596	30.4624	79.9996	77.5349	22.2727	38.7454	4.47698	NA	NA	NA	NA	NA	4.47698	NA	NA	NA	NA	NA	1	0.916752	1	0.813245	0.00818537	0.0151504	13	13	FALSE	FALSE	FALSE	FALSE	NA	1	0
rna-XM_060994875.1	calphotin-like	22.3102	21.4811	7.24649	7.29527	15.3403	17.8601	40.5354	15.0821	39.2457	0.708883	21.6038	20.2786	13.4214	8.07421	9.61693	9.53419	9.94863	15.4904	12.7275	16.2686	23.7986	10.6968	14.7257	3.89438	4.93164	3.27751	6.42202	5.66243	6.39638	9.70105	5.55982	12.114	9.85325	4.71629	10.9667	6.25939	13.1931	16.9595	6.36455	7.8255	8.94806	11.8406	27.3093	16.7396	8.11327	2.64775	8.98114	8.88101	4.2116	0.711657	0	1.96155	71.3478	28.7483	26.685	25.5687	15.7421	21.1763	43.945	23.4258	59.5101	45.0997	59.8032	58.7686	48.8004	115.113	35.3821	18.7513	45.2553	42.2725	41.5406	62.2054	23.3328	27.6999	19.3616	20.8074	38.3291	21.4073	33.9563	14.1224	7.83828	18.8427	52.2185	27.8155	12.1713	22.3481	10.4905	3.07862	18.3402	35.809	27.0332	18.6599	18.0231	29.5215	7.91449	17.1783	9.70228	15.1011	9.07181	13.1729	13.7142	5.00225	4.45454	9.26521	3.78311	NA	NA	NA	NA	NA	5.09935	NA	NA	NA	NA	NA	1	0.499335	2	1	0.0630585	0.104771	13	13	TRUE	FALSE	FALSE	FALSE	bicw	0	2
rna-XM_060995697.1	uncharacterized LOC132930041	0	0	0	0	4.18372	0	0	5.38647	6.97702	9.92437	0	0	0	3.46037	3.20564	8.58077	7.73783	0	3.47113	9.0381	7.93287	0	6.44251	11.6831	10.8496	6.55501	7.33945	0	0	11.8568	3.70655	7.70888	2.95597	0	0	6.25939	3.29827	0	2.12152	0	4.47403	6.90699	0	7.43981	2.02832	0	4.49057	8.24666	4.2116	2.84663	4.52437	0	14.4925	0	2.85911	6.08779	3.70403	1.92512	0	8.05263	6.61224	1.09999	1.32896	1.22435	6.22984	0.810653	7.07643	0	1.05245	0.812933	0	8.88648	3.49991	6.92496	0	9.71011	0	4.28147	3.67095	8.69072	1.74184	12.5618	2.37357	0	6.55379	0	0.953684	2.05241	0	2.55779	0	4.24089	0	4.21736	0	2.64281	2.77208	29.3139	4.03192	11.5263	0	5.00225	5.56817	8.42292	1.90956	NA	NA	NA	NA	NA	1.90956	NA	NA	NA	NA	NA	1	0.851174	1	0.904393	0.0330459	0.0701015	8	11	FALSE	FALSE	FALSE	FALSE	NA	1	1
rna-XM_060995698.1	uncharacterized LOC132930042	206.663	123.772	250.522	267.189	154.798	176.721	252.864	217.613	128.203	260.16	235.98	153.216	201.321	257.221	200.887	323.209	338.254	251.288	285.79	283.796	344.639	252.609	231.93	318.56	391.572	293.883	422.018	377.967	326.215	366.484	433.666	320.469	277.862	321.651	171.48	198.736	472.752	442.421	224.881	216.179	158.381	195.369	273.093	185.995	272.809	176.517	108.896	165.567	376.938	209.227	153.829	155.943	120.399	146.768	215.386	131.496	216.686	208.875	149.147	251.828	207.624	177.099	131.567	219.158	178.589	124.03	166.802	203.586	217.857	235.751	219.242	204.389	269.493	250.453	217.28	367.597	167.553	198.018	234.023	224.872	254.308	331.84	242.104	379.218	205.976	213.764	301.364	306.836	284.273	369.6	189.232	207.803	180.231	251.987	218.638	213.407	431.058	178.548	347.753	500.571	326.855	351.408	283.977	391.666	7.77791	NA	NA	NA	NA	NA	7.77791	NA	NA	NA	NA	NA	1	0.925202	1	0.86824	0.0320934	0.031355	13	13	FALSE	FALSE	FALSE	FALSE	NA	1	1
rna-XM_060995699.1	uncharacterized LOC132930043	2.34845	1.02291	2.07043	31.9168	4.18372	6.58005	8.68615	3.23188	10.4655	14.1777	4.15457	0	8.25932	5.76729	6.41128	9.53419	12.1594	15.4904	5.78521	0	12.34	19.7479	12.885	0.778876	7.89062	24.0351	17.4312	8.49365	5.33031	16.1684	8.33974	14.3165	20.6918	24.5247	13.9577	25.82	3.29827	25.8079	4.24303	1.95637	6.26364	7.89371	5.85199	4.64988	8.11327	26.4775	6.73585	11.4184	9.4761	7.11657	4.52437	8.82697	13.3777	9.07842	16.2016	1.21756	11.1121	12.5133	0	13.9091	2.6449	14.2999	7.97376	26.9356	14.5363	5.67457	9.09827	4.01814	13.6818	3.25173	2.30781	14.4405	10.4997	9.23329	13.9834	29.1303	5.47558	13.9148	1.83548	14.1224	25.2567	5.23408	11.8679	38.0145	6.55379	31.093	7.62947	10.2621	44.7043	6.39447	25.1022	5.08907	10.2989	5.2717	0	17.839	22.1766	10.6596	10.0798	21.406	23.9999	20.009	17.8181	10.1075	3.35203	NA	NA	NA	NA	NA	3.35203	NA	NA	NA	NA	NA	1	0.962765	1	0.724601	0.00742306	0.0140876	13	13	FALSE	FALSE	FALSE	FALSE	NA	1	0
rna-XM_060996766.1	uncharacterized LOC132930734	185.527	215.834	155.282	120.372	199.424	256.622	157.316	198.222	210.183	174.385	198.589	233.204	247.78	211.083	175.242	142.059	95.0647	160.928	120.332	184.377	146.317	171.149	127.93	130.851	101.592	103.788	77.0642	116.08	136.456	65.7516	96.3703	91.4053	104.444	107.531	131.601	215.949	127.533	95.8579	173.964	97.8187	211.174	120.379	109.237	138.566	117.642	167.691	198.708	215.682	72.6501	129.522	193.643	189.289	190.632	316.988	245.884	278.821	206.499	243.527	251.685	200.584	261.845	259.598	209.976	328.125	260.615	315.344	262.839	354.935	223.119	199.169	199.626	177.73	232.161	260.84	335.601	110.279	237.64	241.903	210.162	153.174	152.411	143.414	263.466	94.5727	182.57	207.934	105.859	110.83	201.742	131.726	191.163	193.384	191.817	263.585	108.824	200.193	92.8646	182.99	92.7341	55.9849	92.5709	53.7742	80.1816	95.1789	7.36535	NA	NA	NA	NA	NA	7.73792	NA	NA	NA	NA	NA	1	0.886561	2	0.977125	0.0116806	0.0257028	13	13	FALSE	FALSE	FALSE	FALSE	NA	1	2
rna-XM_060994753.1	lactase/phlorizin hydrolase-like%2C transcript variant X1	2514.01	1755.31	1438.95	2446.65	3029.01	3134.93	3425.24	3104.76	2885	2578.92	2400.51	2332.04	2810.23	3500.75	3007.96	3073.82	3791.53	3557.62	3748.82	3211.24	3150.23	4691.78	4046.82	4234.75	4676.18	3419.53	3158.72	3427.19	5557.39	2956.66	3215.43	3312.62	3480.17	4434.26	2727.73	2654.76	2191.15	2936.2	2815.25	2106.04	6548.19	3545.26	2809.93	4337.41	2588.13	4359.09	3451	2358.54	3789.39	3432.32	2200.65	2759.9	2364.51	1522.91	2690.42	898.558	2938.22	3581.68	1340.99	3529.98	1686.12	3308.78	1283.77	2142.6	2505.43	861.724	2582.9	3309.6	3389.94	3912.65	2978.23	3254.67	2598.1	2891.17	3704.52	3510.2	3142.98	2151.44	3496.58	3046.1	4296.25	2994.94	3787.03	3125.54	2483.89	2121.12	3293.07	3715.89	2281.06	3248.39	2803.72	2664.13	1618.22	2627.42	3189.54	5353.67	2878.8	2957.15	3636.79	2008.87	3445.7	3337.75	1947.75	3293.36	11.48	NA	NA	NA	NA	NA	11.2849	NA	NA	NA	NA	NA	1	0.898583	2	0.56391	0.0548185	0.0482929	13	13	FALSE	FALSE	FALSE	FALSE	NA	1	0
rna-XM_060994754.1	lactase/phlorizin hydrolase-like%2C transcript variant X2	84.544	354.949	190.479	323.727	389.086	250.982	511.518	196.068	586.942	200.614	137.101	553.154	126.987	652.857	13.8911	629.256	168.021	316.692	525.297	223.241	62.5816	480.533	798.871	438.507	121.318	647.854	199.083	608.712	197.222	9.70105	0	551.736	452.264	1180.96	132.598	57.1169	160.516	259.554	404.149	252.372	1248.25	455.862	164.831	428.719	260.639	653.113	703.897	405.355	439.059	662.553	703.088	330.521	263.095	307.153	357.389	107.145	318.546	476.467	158.468	361.636	121.665	248.598	229.91	265.683	565.877	331.557	155.681	429.94	279.952	255.261	465.024	455.432	300.993	354.327	661.522	770.566	176.314	114.529	211.08	343.283	292.629	441.756	1034.88	206.762	616.993	573.276	266.078	679.348	9.1701	400.294	184.405	213.741	95.265	625.224	737.037	786.236	95.6367	0	123.981	433.883	431.998	513.981	625.862	256.057	8.40618	NA	NA	NA	NA	NA	8.40618	NA	NA	NA	NA	NA	1	0.960732	1	0.904935	0.0623299	0.0257338	13	13	FALSE	FALSE	FALSE	FALSE	NA	1	1
rna-XM_060995700.1	lactase/phlorizin hydrolase-like	10390.7	16914.8	5418.31	7264.26	10367.3	15989.5	11029.5	11469.9	14333.4	9240.29	10316.6	11496.8	9709.86	11551.9	8583.64	5754.83	5148.97	8514.54	9640.48	5093.87	7321.16	5150.1	10006.1	6523.86	7585.84	6262.22	4208.26	7796.46	11205.4	1742.96	4843.53	6869.71	5755.28	7685.67	7774.42	10277.1	2581.45	1746.09	7073.13	10269	21985.4	7697.35	4640.63	16342.5	8628.46	10287.4	12488.3	10298.8	6302.66	12287.5	20867.3	23292.4	8510.45	4558.88	3807.38	1542.65	5442.14	6810.1	4245.35	7269.33	4267.54	7618.55	4930.44	5345.49	5606.86	3853.84	6353.62	8541.22	5666.39	8065.92	2894	4809.81	2553.77	5995.86	13913.5	2922.05	7313.19	5266.21	3841.65	4470.29	2294	3216.86	7988.25	3133.88	4076.46	3979.9	1521.13	1450.03	3061.67	2477.22	7099.1	5126.38	4956.35	9832.78	6208.92	7013.35	821.921	5651.37	1129.94	635.593	3595.41	1425.64	840.794	1422.63	13.3554	NA	NA	NA	NA	NA	12.3657	NA	NA	NA	NA	NA	1	0.945792	2	1	0.0131188	0.0210648	13	13	FALSE	FALSE	FALSE	FALSE	NA	1	2
rna-XM_060994748.1	myrosinase 1-like	5352.11	5352.88	4024.91	6984.31	6000.85	7653.54	5801.38	6364.65	6261.87	6999.51	5167.46	4559.3	4948.36	6694.67	6440.13	4506.81	6580.47	6203.03	5055.12	5432.8	4530.55	5996.79	6359.68	6488.81	6541.32	7459.61	5283.49	4844.21	4880.44	4882.86	5278.13	6438.02	6374.06	5203.01	3939.05	3829.18	2979.44	3724.45	3033.77	3950.9	3988.15	5014.48	4973.22	4635	3810.19	5952.15	5415.63	3035.4	6346.88	5780.79	3877.39	5407.01	3958.69	3331.78	5051.1	2083.24	5178.23	5566.48	2658	5109.03	3468.78	4701.37	3480.54	4276.64	3935.18	2423.85	4484.43	6213.38	5388.54	5902.71	5426.82	4303.28	4419.22	4786.3	3216.18	5642.96	4809.75	3658.51	4535.46	4440.96	6020.67	4407.09	3739.56	4475.52	4465.94	4258.76	4799.89	5802.17	3470.88	4739.58	3159.02	3997.46	3099.97	3662.78	4831.8	4153.84	4033.37	4440.62	5170.93	3781.45	4331.41	5349.91	3418.86	5284.54	12.3045	NA	NA	NA	NA	NA	12.0211	NA	NA	NA	NA	NA	1	0.877189	2	0.999542	0.0399607	0.0447508	13	13	FALSE	FALSE	FALSE	FALSE	NA	1	2
rna-XM_060994751.1	myrosinase 1-like	248.935	301.758	192.55	313.697	218.948	338.403	259.619	356.584	298.267	333.175	194.434	200.533	150.733	320.661	380.403	219.286	308.408	350.255	219.838	177.147	215.95	251.786	331.329	260.144	283.076	358.341	267.89	258.348	215.345	198.333	267.798	345.798	330.084	263.169	168.489	197.171	224.283	148.948	212.152	159.444	182.54	328.576	268.216	162.746	256.582	278.897	357	187.77	312.711	228.442	197.263	264.809	179.484	170.22	254.461	115.668	187.979	193.474	158.468	222.545	140.179	486.197	138.212	205.69	178.589	118.355	182.976	164.744	226.277	202.42	250.398	254.376	209.995	259.686	119.397	323.208	278.16	235.481	151.427	189.023	314.402	206.223	277.708	328.223	272.45	175.87	159.265	291.443	192.572	236.595	194.059	144.19	124.874	222.466	272.061	173.104	214.836	214.08	201.596	231.349	246.856	215.097	175.954	271.218	8.0549	NA	NA	NA	NA	NA	7.79461	NA	NA	NA	NA	NA	1	0.910096	2	0.963387	0.0376386	0.0940064	13	13	FALSE	FALSE	FALSE	FALSE	NA	1	2
rna-XM_060994750.1	myrosinase 1-like	1473.65	1379.9	1159.44	1886.74	1826.89	1607.41	1804.79	1710.74	2166.36	2249.29	1783.14	1552.44	1726.2	2398.04	1992.84	2351.13	2340.14	2066.24	2440.2	2372.5	2018.48	2714.52	1910.66	2892.74	2520.07	1993.82	2143.12	2422.11	2364.53	1838.89	1917.21	1887.57	2303.69	2469.45	1512.41	1672.82	1285.23	2164.18	2131.06	1587.6	2242.38	2630.58	2339.82	2057.11	1645.98	1971.69	2571.97	1242.71	2173.19	1597.67	1113.9	1479.99	1859.5	1703.72	2419.76	854.726	2241.86	2767.36	1330.33	2975.81	1498.33	2231.89	1424.64	1758.16	1889.72	1167.34	1775.17	2167.11	2120.69	2464	2900.92	2403.79	2432.44	2104.03	2367.5	3508.82	1837.61	1713.66	2027.28	2076	2816.55	2355.33	2309.48	2379.15	2527.89	2347.52	2615.95	3477.81	1688.45	2813.57	1473.31	2374.05	1524.24	2070.72	2414.91	3128.43	2553.08	2365.54	3415.03	2204.82	3764.55	3231.45	2472.27	3634.49	10.7808	NA	NA	NA	NA	NA	10.9992	NA	NA	NA	NA	NA	1	0.830403	2	0.923819	0.0111071	0.01906	13	13	TRUE	FALSE	FALSE	FALSE	bicw	0	2
rna-XM_060994752.1	myrosinase 1-like	4101.56	4302.35	3008.33	3879.26	4754.1	5413.5	4178.04	4811.2	4446.1	5060.01	3956.82	4549.16	4701.62	5282.84	5914.41	3023.29	4235.91	4560.19	4651.31	4214.47	2905.19	5332.77	4813.48	4285.37	4364.5	4264.04	2616.51	3897.17	3893.26	2424.18	3246.01	3703.57	4366.96	4255.04	3627	3480.22	1932.79	2186.3	3832.52	3232.91	6968.75	4641.5	3567.76	5310.17	3407.57	5028.08	4736.43	4210.23	4900.2	4119.78	5243.75	5345.22	4750.2	3179.72	4507.86	2368.15	5156.93	5391.29	3188.01	5398.92	3864.19	4883.97	3662.61	4182.36	4383.73	3465.54	4180.15	5440.56	4714.97	5417.39	4368.69	4647.63	3328.42	4171.14	4496.2	3812.6	4381.56	3814.79	3845.32	3933.64	3909.56	3764.35	4433.83	3342.5	3561.52	3807.92	3157.65	3778.49	2590.55	3518.24	3389.76	3604.75	3008.57	4242.67	4133.34	4371.21	2245.38	4216.76	3715.41	1813.75	2845.7	3811.72	2362.02	3543.52	11.9647	NA	NA	NA	NA	NA	11.9647	NA	NA	NA	NA	NA	1	0.951877	1	0.679331	0.025845	0.027331	13	13	FALSE	FALSE	FALSE	FALSE	NA	1	0
rna-XM_060992870.1	uncharacterized LOC132928300%2C transcript variant X2	780.858	623.974	924.446	839.868	761.437	691.846	806.847	687.314	652.351	457.23	620.693	830.295	662.81	1229.59	823.85	797.058	490.799	620.475	971.916	735.702	713.077	1007.14	951.651	833.397	767.362	890.389	824.771	758.058	743.046	688.775	608.801	694.901	986.31	625.38	860.391	946.732	671.748	623.077	508.103	741.466	1454.06	768.65	619.336	897.427	1140.93	646.052	969.963	907.132	927.605	1044.71	1323.83	746.369	690.067	727.03	775.772	843.768	701.913	944.27	583.269	779.641	612.293	543.397	850.534	544.834	754.849	555.297	807.724	1082.22	887.215	577.183	790.426	668.708	741.982	704.038	911.072	576.364	704.16	835.957	779.16	698.517	783.828	723.349	981.471	885.46	551.455	876.433	647.551	558.256	474.553	845.349	988.641	721.799	886.994	986.863	964.578	868.824	633.42	531.204	616.883	564.789	884.567	576.51	631.43	681.414	9.72731	NA	NA	NA	NA	NA	9.72731	NA	NA	NA	NA	NA	1	0.725332	1	0.572121	0.0517813	0.0170154	13	13	TRUE	FALSE	FALSE	FALSE	bicw	0	0
rna-XM_060996580.1	uncharacterized LOC132930618	65.7565	84.9014	77.641	50.155	48.8101	70.5006	86.8615	66.7922	71.5144	57.4196	33.2366	109.279	37.1669	115.346	56.633	34.3231	25.4243	70.5673	59.0092	102.131	66.9887	62.5351	67.1862	72.4354	97.6464	33.8676	76.1468	84.2287	73.5583	0	65.7913	28.633	67.9874	67.9146	80.7551	84.5017	112.141	68.5753	53.0379	82.1677	57.2676	99.658	60.4706	68.8183	102.43	61.7809	59.5	48.2112	63.174	83.2639	67.8656	81.4043	41.2479	91.5408	79.1021	65.7481	62.0424	67.3791	101.207	71.0096	42.3183	49.4997	90.3692	104.069	83.0646	81.8759	62.6769	99.114	93.668	44.7113	61.157	65.5378	85.1645	101.566	75.2952	38.1469	61.3265	84.559	81.6787	55.4033	54.8679	0	60.526	49.1407	52.4303	78.704	72.4799	82.0965	105.456	74.1758	100.409	64.4615	117.15	111.76	106.846	64.0881	42.9672	73.729	38.3032	86.4472	0	46.2708	28.9545	8.42292	6.15898	NA	NA	NA	NA	NA	6.15898	NA	NA	NA	NA	NA	1	0.769646	1	0.910286	0.0153708	0.0153396	13	13	TRUE	FALSE	FALSE	FALSE	bicw	0	1
rna-XM_060992869.1	uncharacterized LOC132928300%2C transcript variant X1	2117.12	1852.49	1699.82	1986.14	1924.51	2252.26	2150.31	2000.54	2232.65	966.208	1895.32	1603.13	1647.73	1729.03	1695.78	1868.7	2197.54	1889.83	2243.51	2014.59	2083.7	2425.71	1997.18	2025.86	1394.67	1852.88	2076.15	2381.05	2238.73	2439.28	1831.04	2141.97	2025.83	2177.98	1863.35	1674.39	2048.23	2306.49	2099.24	1600.31	1918.46	1870.81	2037.47	2012.47	1698.71	1875.49	2035.35	1835.83	1864.69	1763.49	1695.73	1721.26	1881.8	1384.46	1653.52	1865.3	1739.97	1634.42	2202.57	1609.06	2324.86	1891.99	2215.38	1859.78	2190.83	2098.78	2395.88	1494.75	1884.94	1724.23	2153.19	2096.1	1966.95	1903.21	2245.95	2029.41	1839.8	2066.88	1878.61	2140.09	1747.94	1884.27	1903.6	1697.67	1736.75	1959.83	1855.87	2159.14	1899.36	1854.4	1840.19	1641.22	2035.32	1731.23	1866.83	2043.55	2163.61	1793.48	2328.43	1961.94	1804.56	2226	1596.95	1799.13	10.9614	NA	NA	NA	NA	NA	10.9614	NA	NA	NA	NA	NA	1	0.943926	1	0.902931	0.0792882	0.0174045	13	13	FALSE	FALSE	FALSE	FALSE	NA	1	1
rna-XM_060994554.1	sentrin-specific protease 1-like	149.126	278.231	242.24	188.765	285.887	190.822	148.63	247.778	172.681	185.727	256.753	208.419	227.131	131.494	315.221	161.128	166.916	151.461	185.127	237.702	178.93	271.534	163.824	257.029	174.58	158.413	172.477	147.931	200.42	151.983	171.428	170.697	195.094	149.978	185.438	212.037	140.726	208.675	267.311	175.095	255.02	172.675	168.732	223.194	289.035	233.885	207.689	246.765	231.638	133.792	333.899	300.117	217.388	232.256	172.5	301.954	210.204	179.036	201.081	227.67	306.808	159.499	217.949	148.146	176.512	214.823	177.922	159.386	153.658	156.083	197.318	176.619	256.66	215.828	138.758	235.123	189.455	230.129	153.262	212.923	158.507	194.708	206.501	191	176.016	159.351	254.634	259.63	198.303	143.236	315.709	201.866	261.335	202.433	132.568	187.639	188.501	271.82	180.428	173.718	255.999	217.598	133.636	287.221	7.67114	NA	NA	NA	NA	NA	7.67114	NA	NA	NA	NA	NA	1	0.94147	1	0.908636	0.0315229	0.0247013	13	13	FALSE	FALSE	FALSE	FALSE	NA	1	1
rna-XM_060993638.1	regulator of nonsense transcripts 1	4809.62	4312.58	5096.36	4962.61	4861.48	5011.18	5141.24	5082.67	5876.39	4239.12	5035.34	4610	5019.6	5338.2	4599.03	5812.99	5359	4900.12	5313.14	5325.25	5304.45	5042.31	5199.11	6167.14	4958.27	5097.62	5444.95	5062.92	5225.84	5716.07	4805.54	5273.98	5779.91	5791.61	5137.42	5153.82	5310.22	5762.54	4773.41	4685.52	5346.46	5519.67	5139.02	5386.42	4908.53	5592.94	5037.3	4514.09	5583.53	5075.54	4843.79	5108.85	4657.67	4797.95	4769.95	4625.5	4649.48	5015.89	4880.55	4746.66	4705.27	4095.27	4885.25	4356.22	4525.98	4657.2	5020.22	5066.87	4551.84	4532.1	4919.1	5397.43	5505.36	4820.93	5483.64	5256.64	4861.22	4666.8	5070.5	5053.65	5191.55	4645.77	5588.57	4841.75	4896.62	4847.59	5161.34	5225.44	4462.4	5056.75	5279.19	4985.59	4853.36	5043.97	5122.65	5419.08	5444.36	4747.97	5700.12	4846.81	5063.97	5741.34	4371.01	5813.5	12.326	NA	NA	NA	NA	NA	12.2683	NA	NA	NA	NA	NA	1	0.862101	2	0.781669	0.0131742	0.00755013	13	13	FALSE	FALSE	FALSE	FALSE	NA	1	0
rna-XM_060993169.1	cytoplasmic dynein 1 light intermediate chain 2-like	1429.03	1417.75	1281.59	1345.98	1388.99	1480.51	1415.84	1492.05	1585.53	1738.89	1385.97	1585.11	1498.03	1493.73	1563.28	1400.57	1320.96	1447.49	1291.26	1447	1421.75	1226.02	1340.04	1211.15	1262.5	1378.74	1274.31	1312.98	1359.23	1253.59	1522.47	1420.64	1471.09	1298.87	1463.56	1678.3	1224.76	1271.22	1498.85	1464.35	1795.87	1264.97	1470.8	1534.46	1489.8	1480.09	1460.56	1641.08	1264.53	1384.17	1780.79	1655.55	1559.62	1495.67	1466.72	1361.23	1502.91	1472.71	1588.68	1634.68	1454.69	1564.19	1593.42	1558.59	1412.1	1540.24	1471.9	1476	1452.38	1586.85	1316.61	1346.3	1471.13	1430.01	1381.13	1292.14	1619.68	1476.04	1420.66	1387.26	1339.47	1361.91	1438.38	1298.06	1348.21	1595.46	1223.58	1419.24	1511.92	1322.38	1633.57	1519.93	1586.03	1238.85	1319.74	1423.81	1308.42	1278.26	1293.24	1249.78	1123.42	1375.62	1458.86	1281.97	10.4966	NA	NA	NA	NA	NA	10.4966	NA	NA	NA	NA	NA	1	0.603582	1	0.908326	0.0162257	0.0117067	13	13	TRUE	FALSE	FALSE	FALSE	bicw	0	1
rna-XM_060993168.1	abnormal spindle-like microcephaly-associated protein homolog%2C transcript variant X1	744.457	757.975	724.649	788.801	765.621	1026.49	751.835	814.434	849.452	620.982	915.668	602.724	654.551	847.792	760.806	951.512	637.818	678.134	800.674	784.507	877.023	776.752	887.226	718.902	773.28	737.439	711.926	830.962	707.866	765.305	769.109	834.762	827.673	864.025	822.506	841.105	869.645	768.338	1034.24	820.699	972.654	924.55	740.277	865.808	881.303	770.496	816.161	919.819	840.214	859.682	971.835	1035.7	695.641	954.747	801.504	694.008	811.182	932.719	872.241	738.646	805.371	732.595	722.954	830.106	788.075	760.392	786.494	932.207	852.484	792.61	807.734	949.743	969.476	896.783	963.779	762.937	822.432	773.875	771.818	794.115	912.724	1025.88	718.005	882.679	807.989	831.737	782.02	899.983	652.224	764.778	819.684	767.601	762.12	800.244	900.273	945.465	853.8	779.928	908.189	928.69	877.71	905.408	733.885	872.614	9.70835	NA	NA	NA	NA	NA	9.70835	NA	NA	NA	NA	NA	1	0.943731	1	0.874792	0.0192548	0.0143188	13	13	FALSE	FALSE	FALSE	FALSE	NA	1	1
rna-XM_060994991.1	CWF19-like protein 2	1612.21	1609.03	1408.93	1516.5	1581.45	1584.85	1461.2	1809.85	1718.96	1994.8	1747.41	1843.1	1720	1660.98	1653.04	1615.09	1548.67	1522.36	1564.32	1448.81	1503.72	1448.18	1576.57	1683.93	1686.62	1437.73	1483.49	1666.17	1521.27	1376.47	1558.6	1553.89	1626.77	1516.76	1781.6	1460	1462.23	1801.39	1844.66	1669.77	1722.5	1617.22	1929.21	1630.25	1632.79	1794.29	1680.6	1839.64	1656.21	1704.42	1749.12	1809.53	1644.34	1873.94	1654.47	1574.3	1514.95	1486.19	1773.78	1823.55	1511.56	1437.69	1586.78	1559.82	1557.46	1647.25	1671.05	1682.26	1611.3	1760.81	1631.62	1371.85	1462.96	1528.11	1808.16	1550.84	1552.87	1672.98	1576.67	1608.87	1637.33	1595.35	1507.22	1304.55	1535.46	1492.46	1457.23	1708.63	1656.35	1596.06	1721.43	1930.45	1717.34	1548.83	1447.36	1645.15	1510.78	1545.64	1385.97	1477.84	1597.71	1510.68	1761.77	1636.57	10.5754	NA	NA	NA	NA	NA	10.5754	NA	NA	NA	NA	NA	1	0.929315	1	0.768783	0.010483	0.0100622	13	13	FALSE	FALSE	FALSE	FALSE	NA	1	0
rna-XM_060994992.1	26S proteasome non-ATPase regulatory subunit 8	2885.07	3405.26	3298.19	2874.34	3836.47	3373.69	3190.71	3292.21	3527.75	3637.28	3226.44	3775.19	3346.06	3091.27	3960.04	2509.4	2599.91	3415.63	2949.3	2715.05	2891.97	2790.22	2983.8	2737.75	2561.49	2430.82	2213.76	2392.38	3044.68	2345.5	2726.17	2629.83	2661.36	2549.63	2757.64	3146.91	2559.46	2603.65	3360.48	2909.13	3545.22	2782.53	2745.56	3309.79	2582.05	2674.23	3005.31	2956.74	2554.34	2623.88	3115.48	2924.67	3470.4	3346.16	3247	3565.01	3531.79	3373.77	3532.91	3420.17	3743.85	3248.28	4094.52	3759.97	3393.19	4043.54	3458.35	3672.58	3347.84	3866.31	3075.16	3523.49	3156.92	3072.38	3400.12	2616.18	3625.93	3367.37	3384.62	3223.17	2708.56	2921.66	3099.88	2418.1	2799.4	3173.42	2707.51	2633.25	3050.21	2568.02	3168.67	3324.86	3508.07	3279	2990.69	3040.55	2339.63	3292.04	2463.5	2488.86	2439.99	2751.24	2505.68	2597.63	11.5234	0.0711734	0.0411295	0.164405	0.00713356	2.00151	11.6216	0.0711734	0.0411295	0.164405	0.00707329	2.00151	4	0.452859	2	0.716571	0.0255691	0.015831	13	13	TRUE	FALSE	TRUE	FALSE	bicw	0	0
rna-XM_060994994.1	DNA-directed RNA polymerases I%2C II%2C and III subunit RPABC2	685.746	610.676	578.684	646.543	649.871	597.845	612.856	698.087	594.791	859.167	660.577	700.737	628.741	641.323	672.116	720.784	696.404	634.245	638.688	730.279	699.856	719.977	681.986	761.74	746.65	812.822	674.312	632.069	738.782	522.779	834.9	757.673	755.744	688.579	621.116	794.942	754.205	746.217	714.951	610.389	881.384	805.158	748.08	728.171	805.242	804.035	847.595	831.644	758.088	758.627	809.863	870.927	589.734	660.455	639.488	618.519	635.241	640.101	571.284	685.938	665.191	699.596	631.256	612.173	653.095	571.51	653.053	640.223	513.595	773.1	617.34	515.416	759.481	624.401	781.994	544.46	716.206	660.416	619.473	671.358	727.218	616.574	651.545	514.587	655.379	624.774	779.159	709.108	613.251	705.949	776.238	550.467	562.578	654.745	585.672	755.843	706.88	580.949	760.016	764.029	734.853	600.27	790.68	664.568	9.44016	NA	NA	NA	NA	NA	9.31287	NA	NA	NA	NA	NA	1	0.883166	2	0.993347	0.0223498	0.0135098	13	13	FALSE	FALSE	FALSE	FALSE	NA	1	2
rna-XM_060994985.1	titin homolog%2C transcript variant X1	2622.04	2058.09	2134.61	2399.23	2057	1992.82	1950.52	1785.08	1732.04	2576.79	2579.99	2645.23	2934.12	2092.37	2112.52	2235.77	2184.28	2596.36	1754.08	2272.18	2196.52	1453.94	2359.8	1924.6	2358.31	2583.77	1344.04	2841.83	2554.29	1968.24	2867.02	2154.08	2106.62	1802.57	2126.55	2689.19	2759.56	1760.84	3093.17	2511.98	2390.03	2178.66	2624.62	2341.68	2532.35	2667.17	2601.16	3166.08	1808.88	2747	2919.13	3237.54	2327.72	2787.83	2630.38	2336.49	2154.82	2342.87	1949.56	2693.24	2372.47	2012.99	1881.81	2481.75	2283.24	2337.11	2000.61	2068	2180.67	1929.9	2311.27	1861.72	1844.45	2479.14	2652.54	2636.99	1810.23	2348.39	2063.99	2312.82	2307.94	1892.64	1979.56	2498.76	2553.17	1967.6	2164.86	2005.21	1965.84	2483.61	3103.99	2676	2125.44	2454.5	2871.97	2724.08	2178.85	3182.78	1813.35	2375.24	2930.27	2048.42	2428.84	1930.53	11.1555	NA	NA	NA	NA	NA	11.1555	NA	NA	NA	NA	NA	1	0.950473	1	0.903781	0.0148745	0.0134915	13	13	FALSE	FALSE	FALSE	FALSE	NA	1	1
rna-XM_060994986.1	titin homolog%2C transcript variant X2	159.694	481.79	496.902	273.573	185.478	15.9801	357.097	207.918	86.3406	250.945	180.308	238.837	230.229	203.009	20.3024	387.088	43.1107	0	99.5057	281.085	461.87	664.847	301.878	435.391	0	127.823	1132.11	145.1	15.9909	781.474	408.647	371.128	291.656	613.118	93.7158	445.199	215.487	408.502	267.311	135.968	94.8494	435.141	242.858	174.836	93.3026	0	0	168.739	613.841	111.73	331.184	155.943	16.7221	98.3496	23.8259	344.569	178.719	69.3042	913.522	35.1387	0	0	288.384	323.227	365.484	273.19	333.603	324.13	72.619	0	141.93	115.524	162.163	246.99	23.6642	76.2937	375.625	199.088	118.388	56.4897	261.276	546.438	160.216	244.777	93.6256	294.411	170.709	483.343	328.977	189.276	304.123	177.269	69.5177	231.955	0	205.478	293.84	0	381.016	633.946	0	131.309	418.726	227.419	8.19061	NA	NA	NA	NA	NA	8.19061	NA	NA	NA	NA	NA	1	0.949817	1	0.862705	0.041308	0.108977	12	12	FALSE	FALSE	FALSE	FALSE	NA	1	1
rna-XM_060994987.1	titin homolog%2C transcript variant X3	747.98	621.928	1113.89	820.718	776.777	1109.21	753.765	1029.89	1706.75	1366.02	1051.94	549.775	667.972	1184.6	1089.92	941.977	1148.51	677.273	1307.46	809.814	1431.44	1644.02	1005.95	1477.53	858.105	1213.77	1696.33	1470.11	1062.86	1597.44	778.375	1001.05	1147.9	1629.01	1114.62	1098.52	1034.56	1782.22	1001.36	1154.26	1405.74	1449.48	1537.12	1584.68	987.79	896.706	1274.2	1000.38	1390.88	831.927	1103.95	873.87	934.21	1345.12	863.451	982.569	1284.37	1143.52	1111.94	1110.53	1048.7	1428.89	1273.14	908.464	1013.39	1359.46	755.156	764.785	959.834	1098.27	792.733	1254.1	1140.97	836.767	1086.4	1137.47	837.764	869.138	1068.25	1277.54	1177.48	1244.66	886.529	796.451	740.578	984.286	1050.96	1160.64	1149.7	982.19	574.455	941.477	1271.92	1115.49	1372.17	1272.51	1247.44	554.3	1524.06	919.634	585.14	1833.33	1198.27	1436.95	9.89357	NA	NA	NA	NA	NA	9.89357	NA	NA	NA	NA	NA	1	0.947355	1	0.84655	0.00890447	0.00980781	13	13	FALSE	FALSE	FALSE	FALSE	NA	1	0
rna-XM_060994988.1	titin homolog%2C transcript variant X4	184.353	99.2221	112.838	151.377	238.472	160.741	408.249	168.058	239.835	254.489	226.009	287.28	272.558	243.38	265	281.258	120.489	235.798	89.0923	103.938	218.595	253.432	306.479	214.97	344.228	195.558	95.4128	124.574	212.146	136.893	119.536	237.874	172.432	346.176	248.247	81.372	134.13	245.544	64.7062	0	282.759	62.1629	160.93	209.245	276.865	236.533	132.472	89.4445	360.092	182.896	218.98	100.039	108.136	0	217.292	121.756	156.495	240.64	159.8	300.876	0	120.999	50.5005	177.53	124.597	176.722	86.939	250.464	97.8778	52.8407	174.24	267.705	270.66	93.487	409.821	205.299	142.365	235.481	250.543	147.742	220.343	85.8388	310.938	209.544	364.204	180.728	159.265	105.699	214.351	125.332	391.015	283.291	312.83	149.716	148.397	126.855	63.7578	0	309.45	131.729	341.712	100.045	84.6362	192.042	7.56526	NA	NA	NA	NA	NA	7.56526	NA	NA	NA	NA	NA	1	0.968014	1	0.888268	0.00930322	0.0151711	13	13	FALSE	FALSE	FALSE	FALSE	NA	1	1
rna-XM_060994990.1	titin homolog%2C transcript variant X5	0	85.9243	53.8311	319.168	181.294	189.882	95.5477	141.126	138.668	145.321	261.738	250.102	359.28	81.8955	48.0846	61.9722	324.989	128.226	107.605	413.945	14.9843	100.385	173.027	109.821	266.308	90.6777	166.972	61.579	31.9819	8.62316	288.184	179.507	155.681	124.51	38.8821	191.694	160.516	265.453	158.053	168.248	199.542	56.2427	59.4953	57.6585	160.237	195.934	125.736	161.761	127.401	250.503	85.0582	48.0579	297.654	250.413	344.046	215.508	144.457	286.842	323.595	264.273	238.041	225.499	352.174	99.172	146.401	140.243	326.527	131.259	109.455	305.663	220.396	101.084	202.995	233.14	137.683	140.103	306.633	237.621	195.478	257.463	50.5133	345.449	447.418	162.257	278.068	453.763	21.9347	205.241	283.127	308.213	264.539	247.668	193.105	130.738	84.0915	244.46	216.222	200.756	32.2553	134.199	183.999	277.625	101.341	273.745	7.47519	NA	NA	NA	NA	NA	8.03641	NA	NA	NA	NA	NA	1	0.936267	2	0.92565	0.0687874	0.0245352	13	13	FALSE	FALSE	FALSE	FALSE	NA	1	2
rna-XM_060994993.1	eukaryotic translation initiation factor 4E-like	3056.5	3130.1	2885.14	2735.73	2812.85	3205.43	3155	3132.77	2807.38	3214.79	2555.89	2888.57	2680.15	2898.64	3174.65	2763.01	3158.14	3232.32	3430.63	3606.2	2671.62	3110.3	2868.76	3373.31	3270.66	2838.32	2615.6	2695.32	3030.82	2682.88	2954.12	2750.97	3004.25	2680.74	2926.13	2651.63	2430.83	2640.52	2932.99	2462.1	3571.17	2626.63	3207.87	3246.55	2584.08	3266.45	3361.19	3209.22	3103.95	3025.26	2988.8	3175.75	2716.79	3032.95	2848.63	2290.23	3040.08	2787.57	2630.04	2790.6	2798.3	3114.08	2398.77	2713.15	2851.19	2568.96	2891.23	2923.86	3087.89	3284.25	3519.41	2611.52	2960.93	3058.53	2944.04	2985.86	3239.35	3302.08	2878.03	2955.93	3430.55	3104.85	3139.05	2786.19	2850.9	3066.54	3400.84	3044.75	2792.3	3071.9	2759.31	2630.2	2700.89	3199.92	3010.47	2942.77	3126.9	2768.83	2926.16	3505.64	3220.55	2577.41	2656.02	2995.19	11.4707	NA	NA	NA	NA	NA	11.4707	NA	NA	NA	NA	NA	1	0.497319	1	0.896903	0.00859267	0.00934723	13	13	TRUE	FALSE	FALSE	FALSE	bicw	0	1
rna-XM_060995186.1	uncharacterized LOC132929674	4.69689	0	0	12.7667	0	0.940008	4.82564	0	0	2.12665	3.32366	2.25318	6.19449	0	0	13.3479	0	0.860576	0	0	0.88143	0	1.84072	0.778876	4.93164	2.185	1.83486	0.707804	7.46244	10.7789	9.26637	2.20254	0	0.943258	1.99395	3.12969	3.29827	2.94948	0	0	2.68442	0	0	0	3.04247	0.882585	3.36793	6.97794	0	1.42331	0.904875	1.96155	0	5.29575	3.81215	0	4.63003	13.4758	9.32166	11.7129	0	4.39997	1.32896	0	0	3.24261	2.02184	0	0	0	1.15391	4.44324	1.16664	0	12.9077	0	0	4.28147	1.83548	5.4317	5.22552	2.09363	0	0	0	7.77324	2.86105	1.02621	0	0	0	1.69636	0	0	0	2.64281	0	15.1011	2.01596	6.58646	0	0	0	3.36917	0.915639	NA	NA	NA	NA	NA	0.915639	NA	NA	NA	NA	NA	1	0.795072	1	0.905803	0.0343596	0.0214823	7	4	TRUE	FALSE	FALSE	FALSE	bicw	0	1
rna-XM_060995224.1	kelch-like protein 2	3.52267	0	0	0.911908	0	0	7.72102	0	0	2.83553	1.66183	0	0	2.30692	7.47983	3.81367	3.31621	4.30288	1.15704	18.0762	0	0	5.52215	0	0	4.37001	0	0	0	0	0	0	0	0	0.996977	0	2.19885	0	0	0.978187	0	6.90699	0	0	0	2.64775	2.24528	6.34358	0	1.42331	6.33412	0.980774	0	0	0	0	0	0	0	0	0	0	0	2.44869	4.15323	0.810653	0	0	2.1049	0	0	0	0	0	0	0	0	0	0	0	0	0	4.74714	0	0	0.971655	0	0	0	0	0	0	0	0	0	0	6.9302	10.6596	0	0	0	0	0	3.36917	0.904073	NA	NA	NA	NA	NA	0.904073	NA	NA	NA	NA	NA	1	0.91287	1	0.562473	0.0357351	0.0470633	4	0	FALSE	FALSE	FALSE	FALSE	NA	1	0
rna-XM_060995702.1	uncharacterized LOC132930047	510.787	619.882	497.938	482.4	368.167	427.703	436.238	458.927	456.995	465.736	477.776	459.648	412.966	396.79	469.092	328.929	497.432	519.788	398.023	494.384	379.896	378.502	541.171	402.679	408.339	380.191	324.771	380.799	379.518	356.783	334.516	427.292	337.966	384.849	470.573	556.303	399.091	319.281	268.372	400.079	495.722	312.788	374.528	375.71	352.927	405.989	396.293	413.601	443.271	461.154	443.389	593.368	396.872	518.227	466.988	434.668	400.961	483.204	420.806	423.129	425.828	436.697	429.254	517.898	372.752	363.173	388.193	455.389	512.543	406.467	466.178	388.784	419.99	455.893	391.535	420.309	459.949	511.635	458.869	406.291	492.94	460.599	523.372	568.364	409.144	486.799	415.806	367.382	440.165	436.103	431.565	411.366	369.474	430.171	547.089	432.099	347.896	494.783	326.585	372.958	363.427	328.898	339.658	358.816	8.77058	NA	NA	NA	NA	NA	8.77058	NA	NA	NA	NA	NA	1	0.920248	1	0.901493	0.0159752	0.0126063	13	13	FALSE	FALSE	FALSE	FALSE	NA	1	1
rna-XM_060995704.1	uncharacterized LOC132930048	594.157	785.594	579.72	579.062	535.516	673.045	599.344	514.947	595.663	599.715	715.417	643.281	649.389	570.962	577.016	400.436	557.123	538.721	425.792	387.735	455.7	498.635	509.879	470.441	431.025	506.921	396.33	436.007	559.683	488.286	588.415	496.672	407.924	464.083	602.174	652.541	380.401	368.684	388.237	656.364	753.426	484.476	453.529	538.456	578.07	532.198	645.519	747.274	397.996	564.344	669.607	942.524	683.378	609.767	540.372	511.374	633.389	679.566	522.013	811.852	518.4	642.396	502.347	746.851	703.972	578.806	584.311	638.884	631.47	690.993	572.337	528.746	603.152	538.993	663.673	608.963	569.46	516.987	594.694	582.278	567.839	480.488	677.654	641.611	512.132	505.261	475.888	474.107	455.066	422.035	494.321	664.971	499.497	427.008	593.587	482.313	386.705	665.337	462.662	402.597	477.712	423.941	370.84	459.891	9.09188	NA	NA	NA	NA	NA	9.09188	NA	NA	NA	NA	NA	1	0.923167	1	0.903994	0.0248333	0.016759	13	13	FALSE	FALSE	FALSE	FALSE	NA	1	1
rna-XM_060993792.1	phenylalanine--tRNA ligase%2C mitochondrial	449.727	665.913	517.607	479.664	616.401	628.865	526.96	632.372	550.312	664.933	535.94	723.269	616.352	589.417	646.471	483.383	480.851	493.11	528.769	440.156	387.829	423.758	538.41	501.596	413.271	403.133	460.55	406.28	586.335	506.61	529.11	475.748	479.853	496.154	564.289	409.207	461.758	423.25	749.956	491.05	700.633	383.831	419.393	576.585	434.06	592.214	683.689	589.953	509.604	542.283	789.051	591.407	610.915	617.333	573.728	545.466	583.384	615.075	551.309	581.253	595.101	577.496	584.742	607.275	694.627	631.499	639.911	570.575	665.148	653.598	553.875	559.848	575.152	587.468	655.068	499.377	741.394	709.653	550.643	527.961	624.449	500.378	588.645	464.519	471.873	568.418	451.092	503.867	508.941	526.904	461.495	538.593	616.648	605.191	377.917	589.346	404.723	524.097	417.303	446.232	525.711	508.979	497.794	520.536	9.06772	NA	NA	NA	NA	NA	9.06772	NA	NA	NA	NA	NA	1	0.935524	1	0.784814	0.0385636	0.0192012	13	13	FALSE	FALSE	FALSE	FALSE	NA	1	0
rna-XM_060993793.1	uncharacterized LOC132928864	268.897	287.437	233.958	307.313	249.629	276.362	286.643	284.406	307.861	301.984	280.018	278.267	277.72	229.538	275.685	237.401	252.032	292.596	196.697	292.835	296.161	168.68	280.709	272.606	288.008	184.633	246.789	266.134	236.666	170.307	224.246	259.899	338.952	258.453	323.02	309.84	209.99	286.099	295.951	234.765	311.392	211.157	244.808	295.732	238.327	198.582	230.142	311.47	264.278	298.184	265.128	318.752	232.995	236.796	287.817	222.813	266.69	257.003	250.353	296.483	314.743	296.998	202.002	319.554	304.224	217.255	261.828	243.767	268.375	310.541	261.937	301.03	239.161	220.445	311.937	231.655	252.972	294.351	287.252	292.225	317.886	235.533	243.291	244.777	253.725	239.027	271.8	262.709	276.249	235.316	391.981	257.846	203.404	226.683	233.477	304.584	212.064	244.283	267.114	266.751	226.284	216.347	221.613	244.265	7.92893	NA	NA	NA	NA	NA	7.92893	NA	NA	NA	NA	NA	1	0.862928	1	0.901538	0.0251565	0.04492	13	13	FALSE	FALSE	FALSE	FALSE	NA	1	1
rna-XM_060993319.1	multiple PDZ domain protein-like%2C transcript variant X4	1229.41	771.273	921.34	942.001	829.771	738.846	951.616	1201.18	794.508	794.658	782.722	777.345	1132.56	1171.91	1283.33	1045.9	1124.2	959.542	1133.9	1186.7	1300.11	990.688	1014.24	1251.65	1485.41	1232.34	1491.74	1399.33	813.406	1258.98	670.885	981.23	927.19	1217.75	624.107	726.089	1089.53	1352.33	971.654	986.013	952.073	1176.16	865.12	1120.62	1020.24	1012.32	829.633	709.847	960.245	910.21	778.192	656.138	851.714	511.418	868.217	836.462	771.364	924.056	692.466	619.32	1169.04	694.096	1169.48	782.357	1021.69	1173.83	1005.86	881.311	872.48	966.578	1115.83	991.954	1207.47	623.247	893.862	730.339	827.908	974.034	957.201	945.116	820.406	713.928	729.873	1231.3	752.75	999.833	914.583	889.721	853.966	943.823	630.452	938.933	939.776	971.048	562.918	874.77	960.525	865.205	933.389	531.033	566.854	937.922	763.953	1028.44	9.9434	NA	NA	NA	NA	NA	9.73416	NA	NA	NA	NA	NA	1	0.81628	2	0.980028	0.0120549	0.0131702	13	13	TRUE	FALSE	FALSE	FALSE	bicw	0	2
rna-XM_060993317.1	multiple PDZ domain protein-like%2C transcript variant X2	2495.22	2542.95	2125.29	2958.23	2614.82	1681.67	2535.39	1815.24	2134.1	1718.33	1612.81	1447.66	2277.51	2453.41	2860.5	2912.69	2414.2	3237.49	2194.91	2674.37	2430.98	2250.44	2017.43	2184.75	2450.04	2526.96	2207.34	2574.99	2024.45	2129.92	2055.28	2538.42	1908.57	1715.79	2383.77	1559.37	2570.45	2973.07	1881.78	2058.11	2260.28	2989.74	2263.75	2836.43	2655.07	2841.92	2501.25	2492.39	2748.07	2983.27	1995.25	1898.78	1722.38	2350.56	1816.49	2010.19	1806.64	1970.36	1677.9	2141.27	1659.67	2105.39	1938.95	1759.38	1848.19	1511.87	1788.31	2232.74	1594.46	1518.56	2287.04	1538.47	2183.95	2247.15	1218.71	2240.26	929.754	1580.93	1790.51	2155.3	1992.66	2040.24	1643.7	2103.78	2194.58	1462.34	1546.87	2992.42	2104.54	2365.95	1880.74	2067.01	2085.53	2180.38	1960.81	2883.3	2338.25	2345.11	1902.06	2418.05	1716.56	2059.68	2290.74	2371.05	11.1045	-0.181286	0.0754597	0.392727	0.0176833	10.4934	10.8666	NA	NA	NA	NA	NA	2	0.712984	2	0.999744	0.00445226	0.0147481	13	13	TRUE	FALSE	FALSE	FALSE	bicw	0	2
rna-XM_060993318.1	multiple PDZ domain protein-like%2C transcript variant X3	2954.34	2882.56	4238.16	3209.92	2851.9	4042.97	3057.53	3885.8	4291.74	3175.09	4769.45	3953.2	3675.4	3521.51	2645.72	3874.69	2923.79	3008.57	2670.45	3145.26	3302.72	3209.86	3912.44	3573.48	2909.66	3623.83	4999.08	3192.9	3720.56	4598.3	3814.04	4134.16	3509.73	3886.22	3351.84	4114.76	2761.75	2764.4	3109.08	3189.87	3053.97	3110.12	3939.37	2362.14	3372.08	2809.27	2971.63	3369.71	3414.55	2494.36	3189.68	3121.8	2965.39	4028.55	3921.75	3910.8	3727.18	4170.77	4254.67	3808.16	3142.14	3857.68	3356.95	4260.72	4617.35	4287.54	2707.24	3841.34	3246.81	3819.97	3008.23	3621.24	3891.9	3665.61	3860.49	4302.27	4092.45	2942.44	3997.67	3335.06	3312.98	4088.86	3258.91	4187.16	3495.04	4208.24	4556.7	4162.29	2918.39	2906.93	3815.54	4169.64	3947.06	2984.84	3431.92	3655.67	3940.51	4191	4840.32	4166.76	4063.98	4004.3	3229.54	3871.17	11.7479	0.12042	-0.103847	0.318027	0.0135355	21.2818	11.8968	NA	NA	NA	NA	NA	2	0.81984	2	0.985045	0.0170297	0.00813699	13	13	TRUE	FALSE	FALSE	FALSE	bicw	0	2
rna-XM_060993320.1	multiple PDZ domain protein-like%2C transcript variant X6	3444	2894.83	2946.22	4186.57	2955.1	2601.94	3493.76	2696.47	2305.03	1123.58	3079.37	2308.38	3255.2	3603.4	2586.95	3145.33	4041.36	3145.41	3399.39	2898.52	4373.66	3490.45	3381.4	2144.24	3271.65	3576.85	3724.77	4773.43	2453.01	4575.66	3223.77	3508.64	3231.86	3916.41	2830.42	3436.4	5131.01	3011.41	3145.15	3987.09	658.577	2439.16	3024.5	2006.89	2601.32	1882.55	2592.18	1545.3	2704.9	3042.34	1415.22	2890.34	3472.63	2372.49	2763.81	4379.56	2810.43	3427.67	2776.52	2849.9	2894.84	4087.57	2875.87	2353.19	2543.85	1838.56	2978.17	2621.16	3831.97	2008.76	3506.72	3786.75	2488.44	3068.91	2995.67	3108.62	3128.75	2818.28	2923	3685.95	3211.95	4636.34	2682.13	4756.45	3808.69	3493.1	2452.87	2244.31	3944.29	4299.64	3855.12	2992.37	2170.5	2526.2	3932.51	2079.23	5047.96	2962.48	2983.62	3937.05	3799.98	3112.65	3934.47	2470.44	11.8944	NA	NA	NA	NA	NA	11.8944	NA	NA	NA	NA	NA	1	0.954933	1	0.881516	0.0509896	0.0169738	13	13	FALSE	FALSE	FALSE	FALSE	NA	1	1
rna-XM_060993321.1	probable ATP-dependent RNA helicase Dbp73D	868.925	858.22	684.276	865.401	818.614	1128.95	989.256	945.864	954.979	1246.93	1202.33	920.422	885.812	918.153	972.378	999.183	1084.4	834.759	949.932	1076.44	896.415	882.897	994.908	954.901	965.614	890.389	879.816	875.554	986.108	1071.43	1126.79	889.825	1161.7	1027.21	887.309	941.255	1075.24	1032.32	894.219	1028.07	1053.19	1081.44	954.85	877.898	1170.34	959.369	761.152	917.282	964.456	737.989	973.645	927.812	880.699	999.383	1014.98	854.726	990.827	1011.65	930.834	1081.98	919.101	923.994	887.745	943.971	818.186	810.653	887.586	1135.79	1050.34	1007.22	1054.67	886.427	1336.97	1064.14	1092.86	1062.56	1038.17	1149.57	1039.8	994.001	1241.06	1170.34	937.56	1091.3	1028.95	1060.08	1094.83	1088.8	1164.6	1085.78	1133.46	897.372	755.683	1013.22	1022.95	1102.71	1090.81	993.12	1151.11	1203.67	1127.99	1032.97	1113.63	1032.65	9.91681	0.0819062	0.051378	0.193373	0.00974978	2.13994	10.0082	NA	NA	NA	NA	NA	2	0.496796	2	0.857992	0.00977262	0.00878957	13	13	TRUE	FALSE	TRUE	FALSE	bicw	0	2
rna-XM_060996699.1	uncharacterized LOC132930691%2C transcript variant X4	17.6133	60.3516	41.4085	41.9478	54.3883	8.46007	61.7682	67.8695	9.5934	38.9886	20.7729	13.5191	53.6856	13.8415	41.6733	113.457	54.1648	65.4038	45.1247	18.0762	0	46.0785	63.5047	52.9635	67.0702	93.9552	6.42202	59.4555	140.72	12.9347	36.1389	53.9622	13.7945	54.709	14.9546	32.8618	21.9885	72.2621	37.1265	56.7348	75.1637	34.535	117.04	38.129	27.3823	27.3601	31.434	121.797	83.1791	45.5461	66.9607	63.7503	25.6406	62.0359	58.1352	54.7901	29.6322	13.4758	34.6233	30.0143	83.3142	21.9999	26.5792	19.5895	37.379	8.91718	53.5787	70.9871	11.5769	70.7252	31.1555	21.1054	0	49.6289	17.2103	73.5194	12.0463	14.9851	40.3805	38.0219	21.773	28.264	22.5489	95.4999	35.5777	13.6032	14.3053	63.6248	76.7996	23.0201	2.89641	37.3198	48.9199	0	72.2197	25.1067	0	26.649	62.4947	41.9887	91.4281	23.7607	34.5227	58.1181	4.97115	NA	NA	NA	NA	NA	4.97115	NA	NA	NA	NA	NA	1	0.956354	1	0.716393	0.0253793	0.0139541	13	13	FALSE	FALSE	FALSE	FALSE	NA	1	0
rna-XM_060996696.1	uncharacterized LOC132930691%2C transcript variant X1	197.269	347.789	285.719	194.236	170.138	216.202	229.7	152.976	176.17	241.729	166.183	152.089	301.465	220.31	213.709	248.842	196.762	220.308	160.829	249.452	152.487	363.691	226.408	213.412	215.019	245.813	206.422	256.225	137.522	210.189	307.644	64.9749	106.415	109.418	178.459	142.401	100.048	204.989	386.116	189.768	371.344	346.336	167.757	279.923	379.295	353.916	409.764	342.553	243.22	279.681	258.794	277.559	72.4626	151.307	104.834	85.229	85.1926	137.646	153.142	199.852	182.498	224.399	119.606	263.234	114.214	228.604	198.14	154.029	144.186	133.321	175.394	247.711	185.495	253.915	254.928	226.8	173.028	75.9961	209.244	155.347	263.889	249.142	98.5032	0	231.255	198.218	158.311	353.015	271.664	159.862	179.577	117.048	110.713	160.26	322.515	198.871	185.729	280.703	105.838	69.9811	83.4281	98.7945	237.204	138.978	7.85096	-0.400449	0.0914978	0.821538	0.0523209	11.142	7.46144	NA	NA	NA	NA	NA	2	0.590074	2	0.950946	0.0189712	0.0242781	13	13	TRUE	FALSE	FALSE	FALSE	bicw	0	2
rna-XM_060996697.1	uncharacterized LOC132930691%2C transcript variant X2	73.976	61.3745	123.19	198.796	143.641	52.6404	100.373	134.662	134.308	117.675	167.014	175.748	117.695	121.113	86.5523	76.2735	164.705	168.673	131.903	145.513	193.033	27.9762	148.178	166.679	143.017	69.9202	167.89	55.2087	92.7475	203.722	182.548	149.773	169.476	190.538	134.592	236.292	142.925	162.221	146.385	179.986	158.381	104.592	67.2979	120.897	150.095	97.0843	165.028	195.382	123.189	70.4541	104.061	228.52	361.198	154.333	162.016	189.939	273.172	146.309	134.498	134.699	119.02	200.199	192.699	90.6016	106.946	101.332	123.332	179.477	238.906	158.522	178.855	126.632	117.83	75.0204	180.708	151.2	196.026	312.547	123.895	157.519	100.156	129.805	237.357	191	153.546	171.011	122.071	30.7862	85.9697	164.977	198.887	240.034	177.656	249.879	71.2304	163.193	199.59	158.118	191.516	298.86	135.999	237.607	178.181	197.939	7.19457	NA	NA	NA	NA	NA	7.50995	NA	NA	NA	NA	NA	1	0.88533	2	0.864792	0.0130394	0.0189171	13	13	FALSE	FALSE	FALSE	FALSE	NA	1	2
rna-XM_060996698.1	uncharacterized LOC132930691%2C transcript variant X3	64.5822	13.2978	4.14085	46.5073	27.8915	70.5006	7.72102	17.2367	0	18.431	49.8549	6.75953	0	63.4402	91.8951	32.4162	50.8486	0	18.5127	25.3067	72.2773	0	65.3455	6.231	0	0	0	0	52.2371	11.8568	29.6524	33.0381	48.2809	47.1629	35.8912	85.2841	24.1873	0	36.0658	46.953	0	10.8538	75.1006	12.0897	30.4247	24.7124	50.5189	2.53743	4.2116	39.8528	94.107	0	0	93.0538	54.3231	0	19.4461	29.8393	31.96	71.7416	0	0	3.98688	59.9929	3.11492	40.5326	23.2511	41.5207	0	11.3811	15.0008	0	78.1647	0	0	13.8716	6.5707	28.8999	29.3676	0	10.451	33.4981	21.3621	170.602	2.80877	50.5261	74.3873	8.20965	0	42.2035	96.547	18.6599	74.6671	32.6846	0	37.66	19.4046	0	20.1596	63.3946	81.1424	68.781	24.4999	3.36917	4.65663	NA	NA	NA	NA	NA	4.65663	NA	NA	NA	NA	NA	1	0.960298	1	0.910363	0.0171674	0.0294279	12	9	FALSE	FALSE	FALSE	FALSE	NA	1	1
rna-XM_060996695.1	uncharacterized LOC132930690	205.489	270.048	262.944	313.697	228.71	214.322	309.806	286.56	272.104	321.833	227.671	225.318	289.076	226.078	324.838	237.401	315.04	278.827	258.021	343.448	310.263	282.231	303.718	331.022	373.818	291.698	333.027	364.519	373.122	342.77	404.941	268.71	348.805	382.963	364.893	291.844	289.149	310.432	374.447	379.537	294.391	368.044	421.343	327.352	424.932	349.503	317.708	447.222	422.213	366.504	343.852	333.463	254.176	234.526	217.292	237.424	205.573	215.613	243.695	209.368	264.49	263.998	235.226	222.831	206.623	208.338	163.769	219.658	225.224	251.196	223.858	216.608	254.327	238.911	238.793	271.189	219.023	279.366	222.093	269.412	272.598	287.874	299.07	292.99	299.602	251.659	389.103	281.18	262.494	365.764	268.401	285.836	305.105	256.205	219.627	295.995	311.859	244.283	257.035	442.939	387.426	345.155	290.658	325.967	8.16876	NA	NA	NA	NA	NA	7.90015	NA	NA	NA	NA	NA	1	0.903788	2	0.999974	0.0160506	0.060606	13	13	FALSE	FALSE	FALSE	FALSE	NA	1	2
rna-XM_060996692.1	protein crumbs%2C transcript variant X1	3287.82	3868.64	3516.62	2559.73	3351.16	2780.54	3871.13	4031.23	4434.77	3948.48	2627.35	2201.35	4297.94	3423.46	3835.02	4060.61	3245.47	3543.85	3351.95	4087.03	4131.26	4314.92	3413.61	3956.69	3912.76	3387.85	3480.73	4827.22	3991.34	4613.39	3487.86	3937.04	3887.11	4262.58	3322.92	3106.22	3234.51	3906.58	4297.13	2412.21	3791.29	4648.41	2892.84	4179.31	3828.45	3146.41	3884.34	3887.35	4099.99	3798.83	3881.91	3118.86	2680	3804.62	3179.33	3825.57	3996.64	4225.63	4431.78	3370.39	4098.27	3348.38	4413.47	3010.67	3841.74	3748.46	3866.76	3645.79	3700.41	3003.79	3693.65	3232.46	3516.25	3141.63	4350.99	3739.09	3564.6	2921.03	3440.6	4129.18	3329.53	3678.51	4181.04	4556.18	3782.47	3093.75	4085.58	3311.57	2960.8	3830.29	3642.72	4000.85	4060.35	3716.55	3406.2	4254.26	3006.32	2377.98	4093.4	3192.78	3918.84	3890.5	2444.43	4497.84	11.7655	NA	NA	NA	NA	NA	11.7655	NA	NA	NA	NA	NA	1	0.949601	1	0.905549	0.0137106	0.00834908	13	13	FALSE	FALSE	FALSE	FALSE	NA	1	1
rna-XM_060996694.1	protein crumbs%2C transcript variant X2	1389.11	0	1496.92	2080.06	1274.64	1618.69	680.415	952.328	504.089	1348.3	2209.4	2368.09	527.564	1560.63	326.975	1482.57	1417.13	847.668	871.253	281.085	922.858	675.544	1042.77	989.172	528.671	1383.11	1767.89	593.14	786.754	890.341	1414.05	1237.83	1366.65	597.083	1576.22	1665.78	1779.97	1300.72	721.315	2224.4	974.443	467.702	1744.87	1011.81	1233.22	1128.83	1068.76	893.176	803.363	1061.79	1157.33	1127.89	1384.59	1492.64	1456.24	1321.05	578.754	322.457	776.361	1083.44	573.942	974.594	550.189	843.574	767.309	1159.23	788.516	969.71	956.676	1277.12	710.806	1369.63	1306.63	1273.04	479.738	966.156	818.052	1071.44	1402.3	939.684	1069.49	1013.32	963.67	0	411.953	1368.09	648.505	1118.56	1292.98	745.595	1336.21	833.758	888.282	1263.1	1029.87	1093.46	1965.4	2126.59	987.819	1332.11	0	1022.96	1902.09	411.881	10.2034	NA	NA	NA	NA	NA	10.2034	NA	NA	NA	NA	NA	1	0.921326	1	0.869916	0.02427	0.0171681	13	13	FALSE	FALSE	FALSE	FALSE	NA	1	1
rna-XM_060996236.1	perlucin-like protein	7971.8	7173.66	7811.72	10282.7	7180.66	6820.69	8771.08	9218.41	6097.91	8765.34	7462.44	5954.01	7032.81	9949.73	7753.38	12915	11176.7	8826.07	10599.7	11538.9	10755.2	10446.7	8489.39	11528.9	15313.7	11145.7	14177.1	9892.27	12138.2	12793.5	13548.4	11373.9	12712.7	11445.5	10336.7	9103.5	15020.3	17305.3	8176.32	7847.99	6007.73	9438.9	10411.7	7658.36	10385	9230.07	8649.96	6569.41	10959.6	8643.08	5639.18	5968.01	6809.25	6295.13	8280.94	6242.42	8074.78	8294.37	6031.11	8294.21	7490.34	7785.75	6036.13	7920.29	8339.68	4864.73	6947.03	7986.71	8637.45	8308.99	10092.1	8351.07	10472.9	9001.3	6456.03	11724.3	8330.55	9830.25	8848.83	9092.67	12293.9	10660.8	8597.07	10480.9	9572.28	9145.22	13490.8	12306.3	9439.48	12803	7934.23	8474.99	6709.74	8907.07	8067.83	8812.45	16294.3	9749.1	14166.1	15852	14964.5	12155.5	15122	14371.2	13.1294	NA	NA	NA	NA	NA	13.1294	NA	NA	NA	NA	NA	1	0.85475	1	0.903008	0.024683	0.0147194	13	13	FALSE	FALSE	FALSE	FALSE	NA	1	1
rna-XM_060996502.1	C-type lectin 37Db-like	0	0	2.07043	0	2.78915	0	0	0	0	0	0	0	0	0	0	0	0	0	0	0	0	0	0	0	0	0	1.83486	0	5.33031	0	10.193	0	0	0	0	0	5.49712	2.21211	2.12152	0.978187	0	0	0	0	0	0	0	0.634358	0	0	0	0	0	0	0	0	0	0	0	0	1.32245	0	0	0	0	0	0	0	0	0	0	0	0	0	0	2.77432	0	0	0	1.08634	0	0	0	0	0	0	0	0	0	2.55779	0	5.08907	0	0	0	0	1.38604	0	0	0	0	6.25282	0	0	-1.45801	NA	NA	NA	NA	NA	-1.45801	NA	NA	NA	NA	NA	1	0.95207	1	0.892657	0.0594787	0.227709	1	0	FALSE	FALSE	FALSE	FALSE	NA	1	1
rna-XM_060996722.1	C-type lectin 37Db-like	0	5.11454	0	2.73573	0	0	0	0	0	0.708883	0	0	0	0	0	0	1.1054	0	0	13.5572	3.52572	0	0	3.1155	0	0	9.17431	0	23.4534	6.46737	0	9.91142	17.7358	3.77303	0	0	8.79539	5.89895	0	0	0	0	0	0	0	0	2.24528	0	8.4232	0	5.42925	0	0	3.02614	4.76518	0	0	2.88768	0	0	0	2.19999	0	0	0	0	0	0	0	4.06467	0	0	0	5.7708	7.52952	0	5.47558	0	3.67095	0	4.3546	0	0	0	1.87251	0	0	0	0	2.55779	0	2.54453	1.28736	2.10868	0	0	0	0	4.03192	4.11653	0	2.50113	12.25	0	0.59231	NA	NA	NA	NA	NA	0.59231	NA	NA	NA	NA	NA	1	0.910286	1	0.850414	0.233469	0.0425621	1	0	FALSE	FALSE	FALSE	FALSE	NA	1	1
rna-XM_060997226.1	C-type lectin 37Db-like	0	0	0	0	0	0	0	0	0	0	0	0	0	0	0	0	0	0	2.31409	0	0	0	0	0	0	0	0	1.41561	0	4.31158	0	0	0	0	0	0	0	0	0	0	0	0	0	0	0	0	0	0	0	0	0	0	0	0	0	0	0	0	0	0	0	0	0	0	0	0	0	0	0	0	0	0	0	0	0	0	0	0	0	0	0	0	0	0	0	0	0	0	0	0	0	0	0	0	0	0	0	0	0	0	0	0	0	0	-2.23003	NA	NA	NA	NA	NA	-2.23003	NA	NA	NA	NA	NA	1	0.971638	1	0.907524	0.48036	0.00440947	0	0	FALSE	FALSE	FALSE	FALSE	NA	1	1
rna-XM_060996561.1	C-type lectin mannose-binding isoform-like	7.04534	0	0	12.7667	12.5512	1.88002	22.1979	0	11.3377	7.08883	3.32366	0	2.06483	20.7622	2.13709	25.7423	6.63242	7.74519	16.1986	0	7.05144	4.93698	3.68143	31.155	24.6582	8.74002	5.50459	14.1561	8.5285	23.7137	31.5057	5.50634	14.7799	8.48932	2.99093	2.34727	7.69597	35.3937	7.4253	29.3456	3.57922	16.7741	10.7287	0	27.3823	0	8.98114	15.859	7.3703	12.0982	0	5.88465	0	0.756535	7.62429	0	2.77802	0	0	0	0	2.19999	0	6.12173	0	0.810653	2.02184	0	3.15735	1.62587	1.15391	4.44324	20.9995	5.7708	2.15129	13.8716	3.28535	4.28147	3.67095	5.4317	7.83828	0	0	0	10.2988	15.5465	28.6105	0	18.3402	6.39447	2.89641	2.54453	7.72419	6.32604	5.93587	11.2319	24.9487	0	9.07181	25.5225	42.2855	0	0	15.1612	2.43218	NA	NA	NA	NA	NA	2.43218	NA	NA	NA	NA	NA	1	0.940802	1	0.57262	0.021303	0.122526	12	7	FALSE	FALSE	FALSE	FALSE	NA	1	0
rna-XM_060996356.1	C-type lectin 37Db-like	0	0	0	9.11908	0	0	0	12.9275	0	7.79772	2.49274	0	8.25932	4.61383	4.27419	1.90684	7.73783	0.860576	0	28.0181	9.69573	3.29132	0	0	18.7402	3.27751	9.17431	7.07804	0	0	17.6061	5.50634	7.8826	16.9786	9.96977	13.3012	14.2925	11.0605	0	5.86912	0	9.86713	3.90133	9.29976	4.05663	5.29551	0	0	11.5819	7.82823	2.71462	0	0	5.29575	8.57733	4.87023	0	0	0	0	0	0	0	2.44869	0	1.62131	0	0	0	2.4388	2.30781	0	0	3.46248	3.22694	0	0	1.07037	0	0	0	10.4682	49.845	16.6893	1.87251	0	0	6.15724	0	34.5301	0	0	0	2.10868	0	4.62492	8.31624	20.4309	9.07181	13.1729	0	26.2618	1.11363	0.842292	2.69252	NA	NA	NA	NA	NA	2.69252	NA	NA	NA	NA	NA	1	0.959211	1	0.890618	0.0349199	0.279528	7	4	FALSE	FALSE	FALSE	FALSE	NA	1	1
rna-XM_060995893.1	uncharacterized LOC132930175	672.83	728.311	642.868	675.724	931.575	650.485	664.008	831.671	907.884	651.464	820.113	680.459	690.686	550.199	1329.27	566.331	648.872	675.552	569.265	610.072	506.822	599.021	736.287	613.754	549.384	630.374	448.624	570.49	752.64	479.663	496.678	568.255	404.968	686.692	404.772	628.286	328.728	544.916	634.333	615.28	433.981	482.503	455.48	671.443	474.626	520.725	706.142	570.288	530.662	477.522	679.561	618.869	846.14	818.571	1028.33	1014.23	859.334	599.674	779.024	711.56	823.885	912.994	811.994	761.543	739.275	883.612	759.2	630.847	705.141	716.194	668.112	763.127	607.818	682.109	613.118	493.135	675.687	773.875	732.355	622.473	624.449	543.297	770.224	582.271	710.618	630.604	768.669	424.849	618.982	578.06	545.49	860.9	1531.96	755.962	398.692	512.705	540.555	572.066	498.95	610.894	514.283	455.205	569.067	492.741	9.15785	NA	NA	NA	NA	NA	9.32173	NA	NA	NA	NA	NA	1	0.914842	2	0.623015	0.0261788	0.0280384	13	13	FALSE	FALSE	FALSE	FALSE	NA	1	0
rna-XM_060994072.1	sodium/potassium/calcium exchanger 3-like%2C transcript variant X2	14.0907	0	0	0	26.4969	17.8601	2.89538	0	0	0	0	28.1647	0	2.30692	33.125	0	0	0	0	0	32.6129	13.9881	17.4868	0	0	0	44.0367	2.12341	0	0	12.9729	0	0	0	0	0	0	0	0	5.86912	18.7909	15.7874	0	0	0	0	71.8491	22.8369	0	1.42331	20.8121	2.94232	0	50.6879	3.81215	49.9199	5.55604	9.62559	25.3016	8.78469	0	13.1999	21.2634	0	50.877	3.24261	25.273	8.03627	25.2588	31.7044	0	43.3216	0	0	0	0	22.9974	0	4.58869	4.34536	0	0	0	0	0	0	0	0	9.1701	29.4146	0	3.39271	16.7357	0	0	23.1246	0	0	3.02394	32.9323	0	0	43.4317	0	3.49631	NA	NA	NA	NA	NA	3.49631	NA	NA	NA	NA	NA	1	0.945469	1	0.887236	0.111575	0.0394627	3	6	FALSE	FALSE	FALSE	FALSE	NA	1	1
rna-XM_060994071.1	sodium/potassium/calcium exchanger 3-like%2C transcript variant X1	50.4916	109.451	143.895	41.0359	80.8852	40.4203	124.502	89.4154	69.7702	73.015	56.5022	24.7849	45.4263	71.5144	100.443	20.0218	59.6918	76.5913	98.3486	53.3248	0	92.157	58.9029	41.2804	46.3574	49.1626	0	58.7477	57.5674	46.3495	19.4594	22.0254	40.3983	43.3899	74.7732	100.933	0	30.9695	70.01	96.8405	101.113	14.8007	118.015	155.306	75.0477	60.8983	0	80.5635	93.7081	78.994	102.251	81.4043	175.025	56.7401	42.8867	0	80.5626	82.78	127.84	147.144	60.8326	78.0995	95.6851	113.864	82.0262	84.3079	42.4586	77.684	72.619	39.0208	40.3867	29.9919	110.831	105.029	98.9594	37.4533	65.707	88.8405	100.033	55.4033	74.8991	52.3408	179.205	54.7038	54.3028	91.3356	116.349	45.1531	83.6772	28.1357	112.96	55.9797	86.2534	89.6189	92.9953	75.9808	18.0185	71.9524	0	0	30.857	61.2776	0	72.4371	5.88623	NA	NA	NA	NA	NA	5.88623	NA	NA	NA	NA	NA	1	0.95364	1	0.88819	0.0447311	0.0465296	13	12	FALSE	FALSE	FALSE	FALSE	NA	1	1
rna-XM_060994073.1	sodium/potassium/calcium exchanger 3-like%2C transcript variant X3	61.0596	32.7331	0	31.9168	46.0209	47.0004	0	0	52.3276	0	0	99.1397	69.1718	18.4553	30.9879	33.3696	0	0	52.0669	33.441	14.9843	0	23.9293	64.6467	0	22.9426	23.8532	14.8639	84.219	0	21.3127	34.1393	8.86792	0	16.9486	20.343	32.9827	0	32.8835	0	53.6883	41.442	0	0	38.538	4.41292	108.896	55.1892	0	40.5645	134.826	59.8272	0	20.4265	86.7264	73.0535	37.9663	0	19.975	0	25.1265	36.2998	69.1059	0	17.6512	36.4794	44.4804	0	19.9965	0	25.3859	39.9892	0	0	0	45.0826	20.8072	38.5332	5.50643	28.2448	0	39.779	34.4168	38.9417	29.0239	0	0	0	0	0	28.9641	63.6133	0	98.0537	24.7328	34.3565	31.8789	42.6384	36.2872	14.8195	66.2854	0	0	43.7992	5.0718	NA	NA	NA	NA	NA	5.0718	NA	NA	NA	NA	NA	1	0.965335	1	0.899663	0.0150897	0.0134413	8	8	FALSE	FALSE	FALSE	FALSE	NA	1	1
rna-XM_060994075.1	gametocyte-specific factor 1 homolog%2C transcript variant X1	315.866	205.605	398.557	403.975	326.33	228.422	229.7	215.459	287.802	435.254	351.477	296.293	295.271	154.563	238.286	387.088	190.129	293.456	304.302	195.223	262.666	366.983	343.294	343.484	416.23	412.966	298.165	570.49	205.75	564.817	538.376	288.532	441.425	605.572	288.126	479.626	397.992	437.997	507.042	343.344	303.339	502.237	451.579	315.262	576.042	445.705	487.227	442.148	488.546	409.915	458.771	562.964	296.539	431.225	303.066	355.527	249.096	316.682	327.59	374.813	228.783	271.698	304.332	299.965	368.599	347.77	192.074	220.997	310.473	233.312	267.706	362.124	346.491	316.24	329.148	415.454	231.07	233.34	241.365	228.131	329.208	300.436	229.05	220.67	398.845	163.238	344.28	354.041	460.798	274.962	349.5	296.014	296.094	307.867	403.639	346.869	526.695	329.56	320.537	455.289	359.998	485.218	615.84	302.383	8.45469	NA	NA	NA	NA	NA	8.25934	NA	NA	NA	NA	NA	1	0.863694	2	0.62197	0.0251707	0.0224322	13	13	FALSE	FALSE	FALSE	FALSE	NA	1	0
rna-XM_060994076.1	gametocyte-specific factor 1 homolog%2C transcript variant X2	76.3245	98.1992	20.7043	0	0	99.6408	0	0	3.48851	8.5066	105.526	68.7218	73.3015	78.4351	47.0161	0	50.8486	0	0	122.014	149.843	0	56.1419	0	0	0	133.028	58.7477	184.429	0	92.6637	40.7469	34.4864	0	52.8398	70.4181	86.8545	0	78.4961	106.622	0	0	88.7552	62.3084	112.572	52.0725	102.16	95.1537	0	0	124.873	0	0	55.2271	122.942	28.0038	43.5223	0	173.116	84.9186	128.277	149.599	59.8032	96.7233	24.9194	50.2605	64.6988	41.5207	0	28.4527	0	0	0	0	39.7989	44.3891	70.0874	96.333	86.2674	172.728	0	97.3538	56.9657	168.747	74.9005	229.311	30.5179	25.6552	0	120.216	92.6851	50.0425	50.2072	79.0755	0	36.3386	0	111.038	73.5825	143.255	0	0	0	71.5948	6.17972	NA	NA	NA	NA	NA	6.17972	NA	NA	NA	NA	NA	1	0.958442	1	0.897149	0.0699094	0.0549468	7	10	FALSE	FALSE	FALSE	FALSE	NA	1	1
rna-XM_060994074.1	pseudouridylate synthase TRUB2%2C mitochondrial	225.451	314.033	220.5	268.101	322.146	264.142	263.48	234.85	237.219	423.203	371.419	394.306	344.827	249.147	223.326	212.612	238.767	260.755	197.854	185.281	250.326	199.125	285.311	213.412	210.088	239.258	293.578	314.973	262.251	321.213	382.701	272.013	198.05	297.126	278.156	287.932	170.411	222.685	369.144	320.845	257.704	196.356	301.378	351.531	249.483	196.816	298.623	399.011	248.484	236.27	326.66	375.637	312.147	394.911	347.858	347.004	321.324	327.27	342.238	398.971	321.355	329.998	300.345	386.893	257.5	302.374	330.57	342.881	281.004	275.584	327.709	302.14	211.161	273.536	331.299	262.867	267.208	368.206	293.676	250.945	275.211	305.67	256.346	430.213	366.076	250.687	310.901	246.289	342.733	251.942	334.053	291.773	297.381	250.933	299.761	329.03	253.645	212.304	289.29	296.39	227.427	283.878	347.454	332.705	8.01495	0.106312	-0.0703301	0.25494	0.015904	21.7676	8.16947	0.106312	-0.0703301	0.25494	0.0156032	21.7676	4	0.578101	2	0.863071	0.051793	0.0131472	13	13	TRUE	FALSE	FALSE	FALSE	bicw	0	2
rna-XM_060994077.1	gametocyte-specific factor 1-like%2C transcript variant X1	91.5894	64.4432	20.7043	67.4812	58.5721	40.4203	8.68615	30.1642	0	46.7863	122.975	37.1774	39.2318	49.5987	69.4556	42.9038	0	19.7933	0	91.2848	52.0044	28.7991	39.5754	42.0593	47.3437	74.2902	86.2385	104.755	37.3122	71.141	22.2393	36.3419	42.369	49.0494	104.683	70.4181	52.7724	0	66.8277	97.8187	35.7922	42.4287	109.237	0	29.4106	24.7124	113.387	31.0835	47.3805	35.5829	39.8145	127.501	24.5258	59.7663	21.9198	132.714	0	0	39.95	57.1005	40.9959	80.2995	21.2634	57.5442	14.5363	67.2842	47.5132	70.9871	34.7308	34.9561	55.3875	43.3216	31.4992	51.9372	69.917	67.2772	66.8021	55.6591	43.1337	53.2307	80.9955	63.8557	0	79.7378	101.116	86.4773	66.7578	92.3586	127.235	52.4346	0	72.9433	57.9314	40.0649	0	33.6958	72.074	55.9629	43.3431	38.6954	78.8567	66.2798	101.341	80.0177	5.904	NA	NA	NA	NA	NA	5.904	NA	NA	NA	NA	NA	1	0.961045	1	0.904057	0.0110508	0.00997957	12	12	FALSE	FALSE	FALSE	FALSE	NA	1	1
rna-XM_060994078.1	gametocyte-specific factor 1-like%2C transcript variant X2	0	0	0	30.093	0	0	20.2677	0	0	0	0	0	59.8801	0	0	0	0	6.88461	38.1824	0	0	13.1653	21.1682	0	0	0	38.5321	9.90926	4.26425	0	65.7913	16.519	5.91195	31.1275	10.9667	36.7739	38.4799	55.3027	58.3417	0	0	15.7874	0	64.1684	44.623	46.777	0	37.4271	9.4761	28.4663	14.478	0	0	0	52.417	0	0	0	35.955	8.05263	9.25713	0	41.1977	8.57042	50.877	0	0	0	11.5769	0	0	19.9946	2.33328	0	0	0	0	0	0	13.0361	0	0	0	35.233	4.68128	0	0	0	0	0	56.9627	0	0	0	0	52.1955	0	0	0	79.8608	0	37.5169	0	10.1075	2.903	NA	NA	NA	NA	NA	2.903	NA	NA	NA	NA	NA	1	0.968798	1	0.88427	0.0558253	0.0952435	5	1	FALSE	FALSE	FALSE	FALSE	NA	1	1
rna-XM_060994079.1	gametocyte-specific factor 1-like%2C transcript variant X4	0	0	0	25.5334	0	0	0	0	32.2687	0	0	0	0	0	0	0	55.2702	0	0	0	0	0	0	0	0	0	0	0	0	0	0	17.6203	0	0	0	0	0	0	0	41.0839	0	0	0	0	0	2.64775	0	0	0	14.2331	0	0	0	27.9918	0	0	32.4102	99.1435	0	0	3.96734	0	0	0	0	0	0	0	0	0	0	0	0	0	0	0	5.47558	0	0	0	0	50.2471	20.1753	0	0	7.77324	0	0	32.0954	0	0	0	0	0	59.3587	0	0	0	0	0	0	32.5146	17.8181	0	4.03444	NA	NA	NA	NA	NA	4.03444	NA	NA	NA	NA	NA	1	0.9677	1	0.8979	0.0598033	0.0892057	0	0	FALSE	FALSE	FALSE	FALSE	NA	1	1
rna-XM_060994081.1	gametocyte-specific factor 1-like%2C transcript variant X5	16.4391	14.3207	32.0916	20.9739	4.18372	13.1601	11.5815	6.46376	0.872127	9.21548	9.97098	3.37976	14.4538	32.2968	20.3024	36.2299	25.4243	16.3509	35.8683	0	43.1901	23.8621	63.5047	14.7986	35.5078	21.85	33.9449	38.9292	7.46244	16.1684	19.4594	5.50634	5.91195	7.54607	7.97581	9.38908	20.8891	29.4948	20.1544	25.4329	34.0026	47.3622	25.3586	33.4791	38.538	15.0039	16.8396	11.4184	43.1689	17.0798	38.9096	21.577	50.1664	11.348	21.9198	20.6985	12.0381	24.064	14.6483	15.3732	13.2245	10.9999	23.9213	40.4034	19.7278	16.2131	0	1.33938	22.1014	13.0069	21.9242	3.33243	15.1663	27.6999	5.37823	21.501	8.76093	14.9851	61.4885	16.2951	35.7077	45.0131	9.49428	9.27184	38.3865	18.4614	26.7031	13.3407	0	42.2035	28.9641	16.9636	23.1726	7.38038	15.829	36.9993	34.651	30.2022	22.1755	32.9323	0	36.2663	36.7499	0.842292	4.17006	-0.917444	0.308911	1.93611	0.232144	10.7594	4.17006	NA	NA	NA	NA	NA	2	0.958773	1	0.901877	0.00845653	0.0157794	13	13	FALSE	FALSE	FALSE	FALSE	NA	2	1
rna-XM_060996116.1	organic cation transporter protein-like	585.937	484.859	479.304	496.078	464.393	568.705	440.098	520.333	518.044	603.26	529.293	456.268	336.567	575.576	586.632	433.805	459.848	491.389	650.258	613.687	485.668	639.339	568.782	482.903	439.902	375.821	447.706	527.314	562.881	342.77	580.075	409.672	500.545	540.487	557.31	620.462	436.471	415.876	505.981	481.268	909.123	450.928	597.879	610.064	510.122	563.972	651.133	739.662	659.115	586.406	794.48	639.465	564.093	459.973	484.143	469.977	606.534	629.513	456.761	617.124	610.971	545.597	683.085	489.738	577.299	552.055	530.732	545.127	504.123	526.781	467.332	484.313	451.489	500.906	813.188	486.893	489.517	651.854	431.337	435.622	337.046	512.939	574.404	344.912	379.184	556.758	389.103	491.553	444.75	442.497	478.873	486.854	472.463	496.594	476.848	549.704	396.407	430.826	528.181	354.845	511.997	485.218	467.726	432.096	9.03485	NA	NA	NA	NA	NA	9.03485	NA	NA	NA	NA	NA	1	0.870719	1	0.625571	0.0237638	0.0255535	13	13	FALSE	FALSE	FALSE	FALSE	NA	1	0
rna-XM_060996159.1	neurobeachin-like protein 1%2C transcript variant X1	0	0	276.402	0	142.246	198.342	352.272	36.628	265.999	143.903	111.343	147.583	111.501	94.5836	0	176.382	210.027	0	187.441	0	0	0	0	0	273.213	231.611	0	179.074	0	176.775	0	94.7091	110.356	0	0	125.97	556.309	0	0	177.052	0	0	302.353	0	0	20.2994	0	0	92.6552	234.135	153.829	81.4043	0	658.942	341.187	155.847	0	590.048	0	525.617	0	125.399	30.5661	107.742	448.549	207.527	89.9717	293.324	343.098	0	0	0	296.326	109.645	460.376	0	0	265.451	189.972	502.975	492.94	0	0	406.106	0	580.078	0	0	288.858	0	0	87.3623	0	0	0	125.533	24.9487	0	272.154	0	0	411.435	0	0	7.21777	NA	NA	NA	NA	NA	7.21777	NA	NA	NA	NA	NA	1	0.955653	1	0.867969	0.0232382	0.0155051	5	5	FALSE	FALSE	FALSE	FALSE	NA	1	1
rna-XM_060996160.1	neurobeachin-like protein 1%2C transcript variant X2	1834.14	1908.75	1521.76	1537.48	1387.6	1382.75	1280.72	1604.09	1576.81	1373.11	1621.95	1523.15	1522.81	1591.77	1700.06	1283.3	1265.69	1746.97	1351.43	1485.86	1484.33	1461.35	1575.65	1595.92	909.394	1396.22	1479.82	1408.53	1360.3	1054.18	1238.91	1324.83	1334.13	1285.66	1444.62	1353.59	773.995	1190.85	1532.79	1454.56	1853.14	1741.55	1070.91	1694.42	1336.66	1691.03	1547	1548.47	1415.1	1255.36	1734.64	1575.12	1596.41	1230.88	1263.73	1614.48	1670.52	1318.71	2198.58	1221.07	1805.14	1592.79	1788.78	1563.49	1398.6	1604.28	1716.54	1406.35	1550.26	1851.05	1659.32	1869.49	1416.3	1440.39	1004.65	1424.61	1806.94	1351.87	1550.98	1227.56	894.434	1566.04	1675.74	1111.69	1252.71	1057.16	1271.26	1392.56	1227.65	1263.55	1599.78	1791.35	1681.3	1535.12	1679.85	1549.35	1239.12	1582.06	935.405	1118.87	1362.28	1134.26	1096.93	1398.2	10.5323	NA	NA	NA	NA	NA	10.5323	NA	NA	NA	NA	NA	1	0.849696	1	0.910658	0.0248412	0.0335947	13	13	TRUE	FALSE	FALSE	FALSE	bicw	0	1
rna-XM_060996167.1	larval cuticle protein A3A	2856.88	4310.54	13368.7	2014.41	23763.5	3603.99	3494.73	3142.47	3920.21	777.645	11350.3	3228.8	13602.1	2339.21	8889.25	1813.4	2247.29	2397.57	8926.58	2153.78	1888.91	1604.52	2436.19	1340.44	1443.98	1214.86	1737.61	1831.09	2031.92	1211.55	1871.81	2260.9	926.205	1274.34	2845.37	3042.06	1256.64	833.964	1415.05	2281.13	2075.95	1333.05	1102.13	2459.79	1713.93	928.479	1735.61	1294.72	1091.86	2203.29	9807.94	2214.59	4985.43	8916.52	6690.32	28762.4	2835.43	2565.22	10557.4	2310.37	13086.9	3341.78	2546.29	2972.71	4441.88	12808.3	3101.5	2653.31	3767.77	3505.37	5928.77	2667.06	1733.62	2662.65	1951.22	1537.67	2943.67	2056.18	10654.9	2435.57	1188.81	1126.37	2164.7	1807.08	1738.63	3168.57	1518.26	1046.73	1508.48	1914.5	3151.29	1581	9926.87	2559.94	2077.55	1075.62	838.554	2433.94	1470.64	666.879	1185.14	1004.2	1250.61	923.994	12.0765	NA	NA	NA	NA	NA	12.0765	NA	NA	NA	NA	NA	1	0.862883	1	0.887909	0.0968662	0.160721	13	13	FALSE	FALSE	FALSE	FALSE	NA	1	1
rna-XM_060996170.1	uncharacterized LOC132930341	544.839	353.926	260.874	320.992	401.637	501.964	332.969	609.748	734.331	357.986	430.414	157.722	421.225	367.953	520.383	226.914	211.132	464.711	78.6789	20.7876	349.046	358.754	403.117	280.395	192.334	176.985	118.349	46.7151	359.263	39.8821	269.651	233.469	11.8239	343.346	66.7974	146.313	181.405	202.776	123.048	474.421	242.492	19.7343	136.546	293.873	42.5946	401.576	101.038	234.078	226.373	214.921	421.672	440.368	468.22	678.612	334.516	506.504	736.175	274.329	423.47	188.139	568.653	700.696	687.072	650.128	353.024	745.801	632.835	266.536	511.49	453.617	122.314	547.63	275.326	362.406	378.627	115.134	314.298	611.18	223.928	224.872	232.535	50.2471	586.272	296.699	481.235	303.156	290.873	14.3669	311.784	318.445	158.337	689.568	429.98	631.55	253.264	40.3028	70.688	448.592	120.957	96.3269	100.571	155.07	189.318	190.358	8.28327	NA	NA	NA	NA	NA	8.28327	NA	NA	NA	NA	NA	1	0.88377	1	0.622058	0.0126728	0.0145761	13	13	FALSE	FALSE	FALSE	FALSE	NA	1	0
rna-XM_060996166.1	cuticle protein 21-like	2799.35	4526.37	2643.94	4144.62	6010.61	5128.68	5471.31	3793.15	4926.65	1791.35	4297.49	5621.67	3925.24	4566.54	3048.57	3435.17	4910.2	4629.04	7008.21	4589.55	2950.15	5111.42	5051.85	3582.05	4167.23	3889.31	2482.57	4013.25	4781.29	3100.02	2701.15	4181.52	3640.77	3274.99	1949.09	2549.14	2359.36	2839.61	4914.49	3498.98	3479	3425.87	3550.21	3506.94	3530.28	3562.99	9447.04	1509.77	3156.59	2586.87	2878.41	4105.52	3207.31	2451.17	3370.89	3021.98	3218.8	4617.39	1912.27	4016.07	2470.33	4267.97	2530.34	2464.61	3475.21	1742.09	3358.27	4402.54	3559.38	3437.89	5122.19	4020.02	3154.59	3817.96	3965.91	3193.24	4539.26	2810.78	4088.52	3816.31	3935.69	4821.63	3525.94	3845.03	3195.44	3241.44	3977.81	4259.78	3460.57	3662.75	3659.13	2478.37	1839.64	3352.8	4790.25	3311.44	2988.3	3674.01	3530.95	2317.61	4855.97	3910.51	3212.83	3273.14	12.0948	NA	NA	NA	NA	NA	12.0948	NA	NA	NA	NA	NA	1	0.959855	1	0.56232	0.0468393	0.00908136	13	13	FALSE	FALSE	FALSE	FALSE	NA	1	0
rna-XM_060996165.1	ataxin-2 homolog	563.627	684.326	598.353	509.757	485.311	870.447	609.961	621.599	676.771	238.185	465.312	701.864	649.389	644.783	604.798	521.52	709.669	595.519	816.872	541.382	597.61	804.728	769.42	667.496	455.683	527.679	431.193	560.581	786.754	390.198	416.06	561.647	490.692	456.537	1014.92	741.737	683.842	462.33	735.105	492.028	1345.79	540.719	934.368	1014.6	194.718	896.706	990.171	983.889	614.894	989.915	993.552	914.082	342.246	414.581	426.961	407.882	555.604	562.134	504.701	417.273	843.722	556.596	462.478	462.803	474.506	556.919	911.848	376.365	640.942	541.414	436.176	522.081	544.82	484.747	1083.18	294.078	545.368	740.694	824.129	695.258	501.65	456.411	809.387	592.47	514.941	516.92	610.357	293.495	530.72	460.402	631.417	727.736	777.568	437.551	678.668	948.108	437.988	409.507	433.431	283.218	623.997	260.117	342.999	528.959	9.3668	NA	NA	NA	NA	NA	9.08508	NA	NA	NA	NA	NA	1	0.797664	2	0.920757	0.00779424	0.0116656	13	13	TRUE	FALSE	FALSE	FALSE	bicw	0	2
rna-XM_060996168.1	cuticle protein 7-like	248.935	274.139	54775.2	142.258	23151.3	229.362	271.201	269.324	308.733	104.915	5919.44	100.266	27077.1	159.177	31866.2	154.454	227.713	197.933	58937.4	144.61	136.622	191.72	163.824	86.4552	128.223	116.898	133.028	134.483	228.137	103.478	127.876	171.798	70.9434	87.723	158.519	176.045	141.826	89.959	138.959	152.597	87.691	120.379	54.6186	199.945	87.2176	172.987	165.028	98.3255	123.189	136.638	29904.3	172.616	205.125	35467.9	34844.9	51949.5	240.762	136.683	42802.4	143.483	39215.9	185.899	224.594	266.907	372.752	51649.9	276.992	125.902	270.479	232.499	144.238	189.949	229.828	243.528	117.245	139.409	203.692	214.073	1365.59	132.533	122.8	142.367	233.797	201.199	262.152	158.38	148.775	90.3061	171.939	145.794	112.96	147.583	35383.2	175.021	119.707	110.337	109.497	302.022	108.862	92.2104	153.142	58.7765	126.954	62.3296	11.5415	NA	NA	NA	NA	NA	11.5415	NA	NA	NA	NA	NA	1	0.958281	1	0.890406	0.0743541	0.0816137	13	13	FALSE	FALSE	FALSE	FALSE	NA	1	1
rna-XM_060996169.1	larval cuticle protein A2B-like	2339.05	3014.51	2525.92	2591.64	3052.72	2983.58	3109.64	2877.45	2732.37	759.923	2878.29	2099.96	3474.08	1978.18	3043.22	1921.14	2403.15	2749.54	2905.33	2100.46	1708.21	1616.86	2676.4	1196.35	1754.68	1301.17	1408.26	1930.18	1908.25	1282.69	1682.77	1819.3	1088.78	1346.97	1802.53	2011.61	1181.88	1204.86	1381.11	2640.13	1272.41	1012.37	878.774	1831.12	1283.92	774.909	1060.9	961.687	1274.01	2010.43	1501.19	1795.8	2698.95	1988.93	3839.79	3808.52	2927.11	2404.47	3036.2	2645.65	2810.2	3160.28	1661.2	2339.72	3151.26	1720.21	1962.19	2382.75	3794.08	2626.59	2394.35	2422.68	1450.13	2583.01	1448.89	2224.31	2564.76	1431.08	2569.67	1598.01	1601.62	1540.91	1663.87	2684.2	1851.91	2871.24	2022.76	1109.33	1398.44	2043.67	3242.05	1363.87	2578.59	1827.17	2051.83	1327.35	1458.11	1869.87	1605.71	1001.96	1358.85	1156.77	1686.04	1142.15	11.1759	NA	NA	NA	NA	NA	11.1759	NA	NA	NA	NA	NA	1	0.88246	1	0.752391	0.017593	0.0115865	13	13	FALSE	FALSE	FALSE	FALSE	NA	1	0
rna-XM_060996164.1	uncharacterized LOC132930334	39.9236	88.993	54.8663	25.5334	47.4155	40.4203	28.9538	72.1787	62.7932	55.2929	18.2801	46.1901	44.3938	47.2918	103.649	21.9286	53.0594	38.7259	61.3233	7.23048	10.5772	59.2438	27.6108	30.3761	24.6582	28.4051	36.6972	38.2214	40.5104	35.5705	40.772	15.4178	3.9413	21.6949	8.97279	18.7782	26.3862	33.919	26.5189	30.3238	45.6351	35.5217	1.95066	71.6082	12.1699	36.186	20.2076	28.5461	18.9522	14.2331	38.0047	58.8465	79.1514	80.1927	54.3231	63.313	67.5985	56.791	79.8999	32.2105	97.8611	58.2996	58.4742	94.2746	91.371	92.4144	64.6988	88.399	76.8288	78.0416	36.925	84.4216	58.3319	56.5539	33.345	9.01653	44.8998	69.5739	56.8998	24.9858	60.0934	41.8726	53.4053	55.631	43.0678	73.8458	35.2863	3.07862	30.9491	28.1357	7.72376	96.6922	135.173	52.717	33.6366	19.1604	9.70228	33.7554	13.1037	4.11653	4.5714	40.018	38.9772	26.9533	4.88047	NA	NA	NA	NA	NA	5.41804	NA	NA	NA	NA	NA	1	0.919759	2	0.879621	0.0382972	0.032291	13	13	FALSE	FALSE	FALSE	FALSE	NA	1	2
rna-XM_060996163.1	cuticle protein 21-like	3110.52	1805.43	3539.39	4834.03	17976	4099.37	3706.09	3756.52	2729.76	1629.72	10800.2	9247.03	9574.62	4808.77	2860.5	2075.59	3229.99	5655.71	4208.16	3134.41	2187.71	1635.79	4256.66	1986.13	2885.01	2750.92	2928.44	3000.38	2216.34	2062.01	2857.75	3269.67	2291.86	2493.03	1176.43	1971.71	1788.76	1675.3	2167.13	2583.39	1486.27	894.949	2755.31	2750.87	1852.87	1663.67	1055.28	550.623	2208.98	2912.1	2467.59	2364.65	9961.93	2888.45	2942.98	22320.3	4360.57	4780.07	1552.72	4054.87	4582.28	4362.57	5997.59	2086.29	2531.39	3361.78	1753.94	3194.42	3643.58	2372.95	12571.8	3294.66	1570.29	3450.94	2226.59	3703.71	2957.91	1437.5	12526.2	7148.12	1788.87	2474.67	1468.05	3883.97	1682.45	2841.12	3209.15	2151.95	1780.15	3075.74	2484.15	1558.1	1416.1	1264.15	3719.81	1567.19	2687.53	2051.97	2314.32	1503.36	1748.56	1584.46	2739.54	2293.56	12.1444	NA	NA	NA	NA	NA	12.1444	NA	NA	NA	NA	NA	1	0.482951	1	0.879685	0.0504354	0.059195	13	13	TRUE	FALSE	FALSE	FALSE	bicw	0	1
rna-XM_060996162.1	sialidase-like	396.887	593.287	616.987	329.199	647.082	461.544	414.04	363.048	463.1	312.618	460.327	425.85	412.966	292.978	284.234	309.861	248.716	361.442	388.766	441.963	209.78	291.282	604.676	176.026	163.73	237.073	412.844	149.347	301.696	205.878	156.602	303.95	146.813	369.757	724.802	329.4	251.768	123.141	248.217	505.723	723.898	207.21	429.146	539.386	275.851	429.819	268.312	817.053	330.611	409.203	646.985	313.848	532.879	320.014	397.416	703.748	543.566	180.961	470.078	254.756	478.726	536.797	837.244	459.13	467.238	615.286	835.019	499.588	483.074	372.323	386.559	386.562	452.655	489.364	576.546	434.181	306.633	498.791	327.633	504.062	250.825	115.15	694.269	145.568	396.972	293.44	255.587	320.176	310.637	358.09	347.569	334.182	554.854	387.997	255.242	305.905	184.343	280.703	320.537	151.488	122.285	210.095	182.636	224.892	8.85585	NA	NA	NA	NA	NA	8.85585	NA	NA	NA	NA	NA	1	0.929473	1	0.902418	0.0386693	0.0123461	13	13	FALSE	FALSE	FALSE	FALSE	NA	1	1
rna-XM_060995514.1	valacyclovir hydrolase-like	12.9164	9.20618	6.21128	3.64763	2.78915	5.64005	9.65128	3.23188	5.23276	5.67107	0	10.1393	28.9076	11.5346	9.61693	9.53419	1.1054	9.46634	32.3972	14.461	11.4586	3.29132	23.9293	14.0198	19.7265	10.925	19.2661	8.49365	13.8588	4.31158	1.85327	16.519	27.5891	11.3191	5.98186	0.782423	15.3919	5.16158	5.30379	0.978187	7.15845	9.86713	7.80266	7.43981	14.1982	7.06068	19.0849	5.70922	16.8464	6.40492	2.71462	0	20.0666	2.26961	9.53037	17.0458	16.6681	3.85023	1.33167	8.78469	5.28979	13.1999	9.30272	8.57042	12.4597	4.05326	13.1419	13.3938	6.3147	12.194	8.07734	11.1081	2.33328	26.5457	1.07565	6.93579	4.38047	14.9851	12.8483	7.60438	9.58011	24.0767	3.56036	10.199	5.61753	6.80158	10.4905	22.5765	9.1701	2.55779	0	0	6.43682	10.5434	23.7435	7.92843	18.0185	55.9629	23.1835	10.703	13.7142	11.2551	43.4317	11.7921	3.89571	NA	NA	NA	NA	NA	3.89571	NA	NA	NA	NA	NA	1	0.756813	1	0.851675	0.0590759	0.0568539	13	12	TRUE	FALSE	FALSE	FALSE	bicw	0	1
rna-XM_060995753.1	uncharacterized LOC132930084	7543.21	5796.82	6137.78	9130.94	6811.09	6396.75	7442.1	7579.84	4842.92	5310.95	5826.37	4670.83	5404.69	7906.95	7237.27	8177.47	8455.23	7450.01	7626.07	7414.86	8502.28	7564.28	7094.12	8148.6	9108.73	9232.74	9214.68	8765.45	7096.78	9067.25	8220.2	8659.28	7092.37	7420.61	6403.58	6593.48	10274.1	10101.2	5564.73	6457.99	3368.94	6185.71	7080.91	5541.73	6645.78	5299.04	5119.25	4110.64	7367.14	6234.83	3117.29	4549.81	5584.08	4856.96	6279.56	5984.3	6634.84	7348.17	5007.06	6396.72	5609.82	6438.26	5577.64	6214.78	6093.82	5231.95	5803.68	6118.28	7132.45	6846.52	6944.21	6604.88	7317.15	6402.13	4363.89	8897.93	6091.04	6014.39	7133.58	6557.15	7774.7	7309.91	5100.8	7734.57	7293.43	7570.16	9083.84	7304.54	7179.04	8658.11	5451.04	6590.34	5591.02	5986.55	6865.82	6451.76	9985.03	6306.05	8592.01	8256.12	9235.38	8533.84	8386.78	8767.41	12.6554	NA	NA	NA	NA	NA	12.6554	NA	NA	NA	NA	NA	1	0.956584	1	0.90233	0.0305607	0.019154	13	13	FALSE	FALSE	FALSE	FALSE	NA	1	1
rna-XM_060997222.1	four and a half LIM domains protein 2%2C transcript variant X4	2150	1988.53	2512.46	2384.64	4409.64	2167.66	2110.73	2194.45	2100.95	1221.41	3785.65	3193.88	3231.46	2151.2	2239.68	1883	2750.24	1951.79	3237.41	2592.13	2083.7	2261.96	2022.95	2145.8	2598.97	2546.62	1599.08	2290.45	2180.1	2159.02	1830.11	2181.61	2465.28	2159.12	1752.68	1792.53	2132.88	2297.64	2697.51	2081.58	1778.87	2731.22	2355.43	2304.48	1936.03	2523.31	2131.9	1623.96	2668.05	2162.02	2303.81	1825.22	3231.83	2793.88	1590.62	4870.23	1802.94	1754.74	2229.21	2259.86	3109.07	1836.99	3343.66	1632.05	1646.75	3134.79	1826.73	2483.21	1791.27	1668.14	3905.97	2230.51	2179.28	1941.3	1164.92	2155.64	1840.89	1565.95	3552.56	2787.55	2220.84	2276.82	2421.04	2572.01	2695.48	2086.14	2355.6	2841.56	1624.25	2536.05	1800.6	1695.51	1600.19	2143.47	2445.58	2052.8	2345.18	2338.01	2930.2	2399.94	2714.27	2732.48	1846.41	2379.47	11.2428	NA	NA	NA	NA	NA	11.2428	NA	NA	NA	NA	NA	1	0.940303	1	0.90777	0.0429612	0.0421058	13	13	FALSE	FALSE	FALSE	FALSE	NA	1	1
rna-XM_060997223.1	four and a half LIM domains protein 2%2C transcript variant X5	0	0	0	0	0	0	0	0	0	0	123.806	0	201.321	0	0	0	0	0	0	0	0	0	0	0	0	0	0	0	0	0	0	0	0	0	0	0	0	0	294.891	0	280.969	0	0	103.227	0	0	0	0	0	0	37.0999	0	0	0	276.381	0	0	0	0	0	0	0	0	204.466	29.0726	79.444	0	0	0	0	0	0	0	0	0	0	0	0	0	0	0	0	0	0	0	0	0	0	0	0	127.442	0	0	0	0	0	0	0	0	0	0	0	0	0	4.37532	NA	NA	NA	NA	NA	4.37532	NA	NA	NA	NA	NA	1	0.957606	1	0.908946	9.87349	43.2921	0	0	FALSE	FALSE	FALSE	FALSE	NA	1	1
rna-XM_060997220.1	four and a half LIM domains protein 2%2C transcript variant X2	1201.23	1557.89	1267.1	1480.03	1460.12	1549.13	1343.46	1594.4	1192.2	421.786	1115.92	1445.41	1000.41	1385.3	1155.1	748.434	1359.65	1295.17	1308.62	1078.25	1041.85	908.405	1537.92	1045.25	1014.93	1288.06	692.66	1182.03	691.875	1191.07	627.333	1245.54	755.744	750.834	1251.21	791.812	1080.73	884.105	601.45	1214.91	719.424	1215.63	1599.54	582.165	863.049	1214.44	996.906	865.264	1032.89	1002.01	782.716	559.041	1117.04	596.15	1092.18	1383.15	1229.74	1336.99	1454.18	958.995	1659.67	1465.19	1045.89	848.472	1184.71	998.724	1195.92	1178.65	1828.1	1441.33	1520.85	1057.49	1123.47	1371.14	947.644	1239.43	1820.08	1088.56	1237.11	1427.45	1547.62	1502.18	671.72	1888.67	1077.63	1763.55	1353.28	1092.91	973.177	1134.38	663.278	1355.39	1175.36	830.82	1752.07	870.145	1524.64	1188.55	1004.96	890.818	1025.14	612.776	1114.75	1320.71	10.347	NA	NA	NA	NA	NA	10.347	NA	NA	NA	NA	NA	1	0.963777	1	0.525021	0.0218869	0.0126476	13	13	FALSE	FALSE	FALSE	FALSE	NA	1	0
rna-XM_060996449.1	cuticle protein 19-like	1446.64	1453.55	1392.36	670.253	870.213	1047.17	786.579	1343.39	986.376	665.641	838.393	706.37	710.301	1032.34	1806.91	648.325	767.15	975.893	724.309	272.951	704.263	975.054	738.128	433.834	602.646	652.224	365.138	331.96	1007.43	397.743	628.26	462.533	104.444	990.421	440.664	504.663	624.473	621.602	380.812	928.3	643.365	279.24	288.698	785.83	269.766	784.618	546.727	595.662	362.198	656.86	1200.77	1055.31	1232.98	1641.68	930.164	1002.05	1597.36	894.217	1797.75	640.55	1977.06	1436.59	1629.3	2075.27	1553.31	1905.85	1457.74	1070.16	1547.1	1642.13	535.412	1587.35	853.979	1080.29	854.063	489.667	597.934	1535.98	730.52	564.897	681.93	444.896	1100.15	1085.73	1219.94	729.713	571.256	97.4896	818.432	750.711	298.33	1528.42	1537.11	1359.04	605.458	296.655	465.709	1022.43	300.378	298.037	262.856	373.918	567.953	471.683	9.40377	NA	NA	NA	NA	NA	9.83266	NA	NA	NA	NA	NA	1	0.768536	2	0.857226	0.0542544	0.0194504	13	13	TRUE	FALSE	FALSE	FALSE	bicw	0	2
rna-XM_060997219.1	four and a half LIM domains protein 2%2C transcript variant X1	79.8471	228.109	366.466	244.391	140.852	86.4807	38.6051	33.3961	118.609	9.92437	103.864	0	0	0	0	586.352	54.1648	624.778	202.482	0	213.306	108.614	33.1329	220.422	0	42.6076	111.009	109.002	233.468	0	124.169	53.9622	158.637	494.267	33.8972	0	382.6	155.585	206.848	0	66.2156	0	0	94.8576	132.855	147.392	8.98114	416.139	117.925	65.4725	0	100.039	39.0183	318.501	61.9474	14.6107	49.0784	50.053	0	348.459	42.3183	239.798	158.146	188.549	424.668	0	50.5459	57.5933	0	14.6328	86.543	331.022	0	0	78.5221	0	0	139.148	180.794	58.6624	247.341	229.253	156.656	570.218	0	0	123.979	157.01	0	168.814	394.877	38.168	23.1726	270.966	0	165.836	73.4601	0	60.4787	142.432	0	76.2843	32.2954	0	6.27545	NA	NA	NA	NA	NA	6.27545	NA	NA	NA	NA	NA	1	0.946608	1	0.90493	0.0303217	0.030526	11	10	FALSE	FALSE	FALSE	FALSE	NA	1	1
rna-XM_060997221.1	four and a half LIM domains protein 2%2C transcript variant X3	259.503	612.722	378.888	171.439	316.568	510.424	289.538	359.816	300.012	204.158	514.336	478.8	177.575	222.617	271.411	351.811	259.77	421.682	196.697	169.916	104.89	164.566	568.782	239.894	265.322	109.25	893.578	268.258	172.702	583.141	207.567	577.065	640.461	171.673	180.453	274.631	381.5	235.221	295.951	689.622	382.082	232.864	123.867	688.183	152.124	258.597	407.519	263.893	535.926	513.105	218.98	560.022	367.887	343.467	334.516	440.756	272.246	279.142	227.715	294.287	350.449	298.098	369.451	396.688	463.085	85.9292	591.387	413.868	708.298	325.986	377.327	233.27	305.659	339.323	304.408	442.504	423.81	472.032	317.537	319.384	204.666	228.206	313.311	0	123.586	595.624	521.665	335.569	529.573	387.505	581.213	401.188	670.717	571.453	359.12	295.995	76.2322	430.826	314.489	115.263	283.427	477.715	45.659	400.088	8.75763	NA	NA	NA	NA	NA	8.75763	NA	NA	NA	NA	NA	1	0.913728	1	0.906964	0.0531104	0.0128595	13	13	FALSE	FALSE	FALSE	FALSE	NA	1	1
rna-XM_060997224.1	four and a half LIM domains protein 2%2C transcript variant X6	32804.3	37155.1	25773.7	31945.1	29817.4	33621.3	34180	32636.6	25139.1	12579.1	30700.6	27187.9	25937.4	31519.4	28420.2	23126.1	30282.5	33754.4	27394.1	27565.3	23909.7	23405.4	25008.9	17359.6	29666.7	26352.3	23177.1	21172.5	17387.5	22964.5	22614.6	28314.7	23030	18735.9	28857.5	25859.1	24666.7	20233.4	12195.5	31459.5	13289.7	23325.9	23272.4	17204.6	22071.1	23840.4	13202.3	17195.5	21922.4	26751.2	16254.3	26072.9	30979.4	23931.5	26146.6	22852.3	26443	28803.6	23551.8	26792.6	27238.5	31959.2	22988.3	25057.5	32493.8	17935.7	28984	31995.1	34488.8	29807.8	27304.9	28959.9	24452.7	27981.5	18183.8	24872.4	32930.1	22686.4	28844.5	23217.3	24446.7	26330.5	14859.7	29909.1	24652.6	29126.3	25360.4	22496.5	21505	23324.5	23773.7	26058.6	26155.4	17415.6	28622.8	17143.9	19540.4	28012.6	19876.3	15318.4	21358.7	17654.2	18910.6	18868.2	14.8017	NA	NA	NA	NA	NA	14.8017	NA	NA	NA	NA	NA	1	0.897082	1	0.910644	0.0232545	0.0113702	13	13	FALSE	FALSE	FALSE	FALSE	NA	1	1
rna-XM_060997225.1	four and a half LIM domains protein 2%2C transcript variant X7	2022.01	1634.61	1593.19	1840.23	1655.36	1913.86	1860.77	1440.34	1255.86	946.359	1574.58	2350.06	1386.53	2114.29	1564.35	1624.63	1885.82	2012.03	1521.51	1488.58	1311.57	1369.19	1347.4	1460.39	1518.94	1777.5	1300	1424.1	1289.94	1270.84	1457.6	1775.25	1597.21	1483.75	1287.1	1787.84	1627.15	1517.5	1416.11	2125.6	542.252	1073.54	1190.88	1155.96	1105.43	1044.1	953.123	693.353	1269.8	1169.96	421.672	943.505	1506.11	1149.93	1722.14	1571.87	1233.44	1875.06	1471.49	1565.87	1212.68	1998.69	2085.14	1340.66	1657.14	1077.36	1469.88	1683.6	1403.97	1438.89	2353.97	1319.64	1557.46	1672.38	1400.49	1978.09	1915.36	1027.55	2097.95	1769.65	1453.56	1607.91	1007.58	2070.4	1815.4	1491.49	1821.54	1542.39	1417.93	1629.31	2080.59	1637.83	1344.01	944.689	1731.29	1143.01	1844.82	2107.05	1594.62	1714.13	1605.71	1154.27	1296.27	1702.27	10.6773	NA	NA	NA	NA	NA	10.6773	NA	NA	NA	NA	NA	1	0.648751	1	0.666579	0.0271482	0.0158435	13	13	TRUE	FALSE	FALSE	FALSE	bicw	0	0
rna-XM_060995635.1	RNA-binding protein 14-like	426.243	485.881	481.374	219.77	549.462	360.963	529.855	353.352	667.177	240.311	229.332	394.306	245.715	222.617	323.77	173.522	85.1161	132.529	332.071	295.546	401.932	411.415	228.249	137.082	113.428	146.395	87.1559	269.673	382.717	183.242	138.996	145.367	424.675	329.197	282.144	266.806	137.428	224.16	15277	284.652	420.559	297.987	315.032	533.806	328.587	286.84	6166.67	281.021	194.786	227.73	418.957	343.271	440.35	441.817	314.502	568.599	450.039	208.875	541.988	325.765	733.958	299.198	926.285	465.251	431.936	637.984	635.868	348.238	234.696	299.159	409.637	427.662	538.987	178.895	481.889	111.666	293.491	566.224	205.573	307.434	198.57	294.155	524.559	170.602	390.419	324.533	151.636	384.827	468.822	187.997	317.64	450.382	324.416	377.454	205.777	394.439	141.376	660.896	184.46	141.609	276.57	207.593	164.818	146.559	10.073	-0.0828074	1.10006	2.20634	0.109517	6.28699	9.33945	NA	NA	NA	NA	NA	2	0.936869	2	0.917216	4.7361	0.0694441	13	13	FALSE	FALSE	FALSE	TRUE	cooks	0	2
rna-XM_060995331.1	prisilkin-39-like	131.513	162.642	280.543	124.02	824.193	272.602	317.527	123.889	1137.25	316.162	273.371	314.318	260.169	282.597	172.036	377.554	254.243	131.668	890.923	535.96	310.263	1752.63	485.949	191.603	460.615	206.483	182.569	665.336	1459.44	248.994	66.7179	226.861	886.792	1337.54	184.441	338.789	410.085	430.623	23755.7	725.815	707.791	703.527	489.617	1029.48	517.221	850.812	23458.7	208.069	253.749	152.295	352.901	276.578	182.829	591.611	310.69	152.195	244.466	242.565	223.72	939.229	203.657	294.798	304.332	182.428	146.401	132.136	550.95	630.847	222.067	256.074	448.869	507.64	498.154	274.69	1338.1	528.507	431.476	627.235	486.401	714.812	917.078	647.979	854.485	284.645	859.483	205.019	465.398	733.737	685.465	480.864	445.082	1475.83	521.383	584.105	1160.46	1979.46	279.98	475.241	834.607	280.748	2570.27	681.557	433.204	406.827	10.2308	-0.634952	1.58878	3.42192	0.167237	7.45227	9.29418	NA	NA	NA	NA	NA	2	0.983664	2	0.941171	6.20436	0.358881	13	13	FALSE	FALSE	FALSE	TRUE	cooks	0	2
rna-XM_060992884.1	uncharacterized LOC132928306%2C transcript variant X1	944.075	636.249	1083.87	619.186	1276.03	835.667	844.487	813.357	660.2	495.509	582.471	708.624	824.9	555.967	806.753	535.821	376.943	685.019	784.475	862.235	534.147	798.146	720.641	573.252	280.117	560.454	631.193	455.826	620.449	499.065	374.361	486.761	677.903	634.813	1039.85	654.106	411.185	564.824	1220.93	579.087	1210.67	571.307	921.689	1211.76	315.403	528.668	973.331	1083.48	627.528	798.48	789.051	681.638	920.832	615.82	617.568	1128.68	895.448	617	909.527	607.608	830.497	722.695	1083.1	869.285	726.815	811.464	971.493	815.681	639.889	587.751	793.887	673.151	797.98	590.93	950.871	407.131	709.635	869.138	581.846	769.129	554.776	533.876	882.968	478.427	526.176	740.401	379.566	598.278	615.543	471.912	699.966	529.263	787.867	453.366	591.608	764.433	372.845	579.172	466.694	304.624	226.284	407.684	279.522	239.211	9.55523	NA	NA	NA	NA	NA	9.55523	NA	NA	NA	NA	NA	1	0.925043	1	0.81177	0.0220868	0.0160069	13	13	FALSE	FALSE	FALSE	FALSE	NA	1	0
rna-XM_060992885.1	uncharacterized LOC132928306%2C transcript variant X2	27.0071	148.322	84.8875	32.8287	48.8101	103.401	45.361	74.3333	119.481	43.9508	118.821	50.6964	34.0697	41.5245	5.34274	41.9504	56.3756	37.0048	67.1085	0	8.8143	37.0274	85.5933	50.6269	45.371	40.4226	69.7248	49.5463	39.4443	22.6358	16.6795	100.215	17.7358	25.468	55.8307	80.5896	23.0879	56.7774	32.8835	89.9932	127.062	54.2692	98.5085	44.6389	120.685	42.3641	40.4151	43.7707	42.116	45.5461	92.2972	26.4809	218.503	64.3055	51.464	99.8397	108.343	29.8393	93.2166	44.6555	40.9959	49.4997	182.067	71.012	72.6815	85.9292	48.5241	12.0544	27.3637	39.0208	56.5414	29.9919	54.832	39.2415	103.262	36.0661	26.2828	37.4628	43.1337	22.8131	7.83828	7.32771	75.9543	14.8349	49.6216	83.5623	0	23.6027	65.337	47.3191	65.6519	65.3097	64.3682	87.5103	115.749	29.0709	2.77208	35.532	5.0399	0	0	12.5056	0	41.2723	6.28295	NA	NA	NA	NA	NA	6.28295	NA	NA	NA	NA	NA	1	0.96134	1	0.900698	0.0139144	0.0857535	13	12	FALSE	FALSE	FALSE	FALSE	NA	1	1
rna-XM_060992886.1	uncharacterized LOC132928306%2C transcript variant X3	2.34845	4.09163	0	6.38336	0	0	0	0	6.97702	2.83553	4.15457	27.0381	2.06483	5.76729	0	4.76709	0	0	2.31409	0	0	0	4.60179	0	0	0	22.0183	13.4483	0	0	8.33974	0	0	4.71629	13.9577	0	17.5908	2.94948	3.18227	0	8.05325	0	0	10.2297	0	16.7691	5.61321	1.26872	0	4.9816	10.8585	1.96155	17.8369	30.2614	0	10.958	6.48205	0	15.98	0	0	0	2.65792	14.6921	0	14.5918	0	0	5.26225	9.7552	13.8469	4.44324	4.66655	10.3874	24.7398	15.9523	0	9.6333	6.42417	0	0	0	16.615	0	0	1.94331	0	0	9.1701	0	19.3094	3.39271	0	7.38038	0	2.64281	6.9302	0	0	1.64661	0	0	0	1.68458	1.86585	NA	NA	NA	NA	NA	1.86585	NA	NA	NA	NA	NA	1	0.963905	1	0.890877	0.0309444	0.0209125	6	4	FALSE	FALSE	FALSE	FALSE	NA	1	1
rna-XM_060992887.1	uncharacterized LOC132928307	71.6276	90.0159	120.085	75.6884	83.6744	105.281	85.8964	100.188	74.1308	85.7749	64.8113	101.393	93.9498	69.2075	74.7983	39.0902	12.1594	80.0336	98.3486	64.1705	74.9216	74.8776	44.1772	98.9172	30.5761	48.0701	10.0917	22.6497	113.003	34.4926	85.2506	39.6457	87.6939	65.0848	159.516	104.062	15.3919	81.1106	215.334	76.2986	142.274	119.392	123.867	140.426	12.1699	49.4247	106.651	107.207	48.4334	101.055	79.629	64.7311	131.547	87.0016	71.4778	132.714	77.7846	80.8549	111.86	116.397	79.3469	89.0994	81.0665	104.069	51.9153	85.1186	63.6879	70.9871	61.0421	69.9123	72.6961	35.5459	107.331	79.6371	115.094	23.5817	76.6581	65.2924	99.1157	78.2165	22.6439	96.307	111.558	9.27184	48.6853	89.3923	32.4252	42.0745	41.2655	39.6457	97.5125	96.6922	73.3798	37.9563	102.888	71.3558	42.9672	83.5003	30.2394	55.9849	55.9997	50.0225	47.8863	26.9533	6.1473	NA	NA	NA	NA	NA	6.1473	NA	NA	NA	NA	NA	1	0.924535	1	0.847264	0.0128718	0.00587733	13	13	FALSE	FALSE	FALSE	FALSE	NA	1	0
rna-XM_060994043.1	AT-rich interactive domain-containing protein 1A-like	14566.2	12126.6	19041.7	7160.31	19147.5	13414.8	11259.2	11460.3	8223.29	8156.41	8196.97	11690.6	12221.7	6841.16	10435.4	6679.65	4315.5	8811.44	10998.8	11473.9	9549.42	10401.4	8119.4	9450.1	4103.12	5498.56	6988.99	6091.36	8040.25	5589.96	6109.32	7184.68	11737.2	5860.46	16695.4	9829.58	2990.43	8112.53	23969.9	8162.97	20938.5	11269.3	13613.7	17512.4	5752.31	9286.55	13133.8	16650	8544.28	12918.7	14248.2	9653.76	12588.4	10941	7697.68	17135.9	10669.4	7396.3	13334	7468.45	11410.1	8337.95	12409.8	9166.68	9247.16	12842.4	11763	9524.32	7098.77	7544.02	8690.07	6698.19	10276.9	8034.11	15582.9	4075.47	8039.25	10802.1	7879.7	9938.93	4345.02	6197.15	12846.9	4663.73	4565.18	11610.3	4478.5	8227.1	8110.96	6276.81	11565.4	9266.34	9998.96	6272.27	8246.9	12607.5	3413.81	8570.32	5236.45	3563.27	1643.42	4290.68	2944.45	2840.21	13.5243	NA	NA	NA	NA	NA	13.2091	NA	NA	NA	NA	NA	1	0.94983	2	0.734271	0.0236658	0.0190034	13	13	FALSE	FALSE	FALSE	FALSE	NA	1	0
rna-XM_060993746.1	uncharacterized LOC132928836	3469.83	2820.16	3981.43	1871.24	4282.73	3166.89	2823	2714.78	2064.32	1663.04	1740.77	2978.7	2928.96	1910.13	2820.97	1315.72	1095.46	2267.62	2730.62	2959.07	2163.91	2442.16	2069.89	2199.54	849.228	1480.34	1272.48	1523.9	1875.2	1351.68	1550.26	1754.32	2782.56	1479.03	4162.38	2317.54	697.035	1844.16	2121.52	2219.51	5203.29	2234.91	2939.65	4358.8	1094.28	2341.5	2110.57	4252.1	2021.57	3362.58	3747.09	2267.55	2717.9	2334.67	2341.61	3858.44	2743.76	2243.72	3466.32	1912.87	2617.12	2247.29	2974.21	2489.09	2479.48	3088.59	2723.41	2326.5	1875.46	1773.82	2494.74	1727.31	2204.95	2003.62	3424.86	1044.53	2381.88	2142.87	2120.89	2661.53	1233.22	1885.31	3460.67	1592.9	1220.88	3096.66	1079.57	1501.34	2067.86	1479.68	2850.07	2510.61	2806.45	1607.87	2424.8	3170.05	758.164	2058.19	1171.27	655.352	355.427	937.922	728.317	636.772	11.2311	NA	NA	NA	NA	NA	11.2311	NA	NA	NA	NA	NA	1	0.939199	1	0.727933	0.0291108	0.0222131	13	13	FALSE	FALSE	FALSE	FALSE	NA	1	0
rna-XM_060993747.1	uncharacterized LOC132928837	1224.71	1251.02	1030.04	469.633	923.207	993.588	766.312	1028.82	1203.54	756.379	1325.31	953.093	1286.39	868.554	602.661	813.266	577.021	743.538	372.568	604.649	408.984	732.319	1123.76	509.385	655.908	563.731	785.321	469.274	941.333	355.705	541.156	690.496	254.214	947.031	1068.76	891.963	651.959	355.412	799.811	1146.44	1335.05	440.074	1183.08	1078.77	618.637	1276.22	833.001	1483.76	889.7	1261.77	1854.99	678.696	1479.35	1187	718.59	1446.46	963.047	465.878	990.759	397.507	1198.14	1780.89	1582.79	1232.92	618.831	1336.77	1591.19	949.619	776.708	1003.16	722.345	931.97	863.312	807.912	1413.4	803.165	816.957	1424.66	1082.01	973.361	723.734	296.249	1337.51	617.504	1175.94	533.439	399.593	319.15	871.16	764.778	975.125	1396.95	1086.54	1036.42	517.41	643.524	322.947	737.29	571.524	260.165	53.714	355.16	403.135	391.666	9.90399	NA	NA	NA	NA	NA	9.90399	NA	NA	NA	NA	NA	1	0.940694	1	0.909351	0.0137857	0.0097027	13	13	FALSE	FALSE	FALSE	FALSE	NA	1	1
rna-XM_060995454.1	proline-rich protein PRCC	1472.48	1551.75	1547.64	1594.93	1614.92	1385.57	1485.33	1386.48	1323.89	1623.34	1425.02	1437.53	1564.11	1449.9	1544.05	1472.08	1603.94	1522.36	1428.95	1524.73	1388.25	1339.57	1511.23	1673.02	1726.07	1561.19	1636.7	1557.88	1537.26	1503.66	1819.92	1508.74	1459.27	1526.19	1505.43	1440.44	1476.53	1694.47	1530.67	1720.63	1476.43	1633.01	1863.86	1497.26	1581.07	1731.63	1690.7	1821.88	1705.7	1590.55	1426.99	1584.93	1358.95	1568.3	1463.86	1521.95	1383.45	1313.89	1360.96	1489	1265.58	1361.79	1326.3	1479.01	1179.52	1237.87	1265.67	1279.11	1443.96	1333.21	1541.62	1481.82	1378.97	1455.4	1283.25	1647.94	1563.83	1456.77	1519.77	1379.65	1686.1	1344.11	1352.94	1454.75	1494.26	1464.28	1614.59	1372.04	1235.67	1475.84	1458.82	1528.42	1346.58	1490.84	1439.45	1417.21	1412.37	1314.68	1326.5	1636.73	1647.99	1405.63	1552.41	1352.72	10.5186	NA	NA	NA	NA	NA	10.3968	NA	NA	NA	NA	NA	1	0.486106	2	0.999999	0.0107285	0.00632876	13	13	TRUE	FALSE	FALSE	FALSE	bicw	0	2
rna-XM_060995452.1	sodium/hydrogen exchanger 9B2-like%2C transcript variant X4	105.68	144.23	0	70.2169	97.6201	192.702	156.351	21.5459	217.16	0	63.9804	30.4179	181.705	216.85	225.463	209.752	111.646	187.606	96.0345	243.125	69.633	214.759	47.8586	271.828	0	0	95.4128	21.2341	70.3601	0	115.83	63.8736	536.017	104.702	77.7642	280.89	102.246	51.6158	53.0379	305.194	149.433	182.542	95.5825	197.155	132.855	131.505	260.453	65.9732	72.6501	78.994	240.697	187.328	158.303	325.31	183.936	41.397	92.6007	215.613	134.498	154.464	162.661	211.199	237.884	78.3581	6.22984	25.1302	0	32.1451	114.717	213.801	242.32	31.1027	0	226.215	57.0092	113.053	20.8072	207.651	142.249	63.0077	254.308	237.627	232.61	0	202.231	0	224.116	343.779	0	195.671	232.678	178.965	0	68.5321	192.916	276.834	135.832	0	72.5745	242.052	283.427	313.891	32.2954	132.24	7.0336	NA	NA	NA	NA	NA	7.0336	NA	NA	NA	NA	NA	1	0.939806	1	0.90726	0.0198298	0.00751339	12	13	FALSE	FALSE	FALSE	FALSE	NA	1	1
rna-XM_060995451.1	sodium/hydrogen exchanger 9B2-like%2C transcript variant X3	656.39	724.219	504.149	533.466	835.349	1060.33	366.749	969.565	859.045	767.721	1133.37	808.89	544.083	412.938	506.491	688.368	594.707	697.067	489.429	294.642	486.55	380.971	522.764	654.255	332.392	222.87	291.743	424.682	553.287	247.916	861.773	222.456	537.002	467.856	704.862	505.445	526.624	361.311	493.252	372.689	867.067	508.157	701.264	406.4	354.955	529.551	608.472	606.446	539.085	648.32	918.448	553.157	597.538	552.271	574.681	757.321	1078.8	450.477	1139.91	356.512	1044.73	497.197	894.39	914.586	1176.4	1140.59	1023.05	669.689	429.399	590.19	443.1	529.857	400.157	809.067	1033.7	342.628	459.949	675.402	410.229	581.192	422.396	329.747	1138.13	496.97	516.813	612.143	269.892	337.622	464.237	626.658	678.725	596.269	1314.4	661.072	518.399	817.289	270.278	711.529	226.795	121.849	541.711	724.076	175.954	400.088	9.42974	NA	NA	NA	NA	NA	9.42974	NA	NA	NA	NA	NA	1	0.680719	1	0.859014	0.01147	0.0187968	13	13	TRUE	FALSE	FALSE	FALSE	bicw	0	1
rna-XM_060995450.1	sodium/hydrogen exchanger 9B2-like%2C transcript variant X2	72.8018	60.3516	213.254	104.869	64.1504	6.58005	141.874	7.54106	6.97702	136.814	261.738	28.1647	64.0097	102.658	25.6451	181.15	0	79.173	153.887	0	0	34.5589	35.894	73.9932	67.0702	43.7001	5.50459	14.8639	24.5194	0	0	9.91142	22.6625	0	0	57.8993	17.5908	56.04	0	0	60.8468	0	63.3966	122.757	56.7929	105.028	157.17	56.4579	0	103.19	161.068	131.424	168.336	18.1568	0	53.5725	41.6703	151.122	201.081	57.8325	13.2245	133.099	39.8688	44.0764	20.7661	120.787	20.2184	0	35.7833	27.6397	189.241	418.776	45.4989	145.424	173.179	100.569	133.604	29.9703	160.604	103.202	29.6113	0	0	0	87.0718	50.5261	0	80.0441	126.089	102.311	74.3412	64.4615	0	18.9781	127.621	54.8383	0	0	216.715	0	0	10.0045	0	131.397	6.16327	NA	NA	NA	NA	NA	6.16327	NA	NA	NA	NA	NA	1	0.959707	1	0.896781	0.0168385	0.0117837	9	10	FALSE	FALSE	FALSE	FALSE	NA	1	1
rna-XM_060995449.1	sodium/hydrogen exchanger 9B2-like%2C transcript variant X1	1798.91	1430.03	1666.69	1682.47	1619.1	1475.81	1778.73	1347.69	2023.33	1407.13	1350.24	2239.66	1853.18	1545.63	1681.89	1126.94	1750.96	1470.72	2024.82	1982.96	1077.99	1272.92	1641	1340.44	1527.82	1542.61	1358.72	1368.19	1352.83	1692.29	1236.13	1954.75	1731.22	1629.95	1504.44	1213.54	1036.76	1650.23	1091.52	1708.89	1383.37	1817.53	1546.88	1346.61	1207.86	1475.68	1024.97	1572.57	1665.69	1144.35	1216.15	1451.55	1823.83	1533.5	1698.31	1697.28	1764.97	2235.06	1219.81	1925.31	1392.54	1942.59	1436.61	1774.08	1873.11	1442.15	1867.17	2306.41	2133.31	1729.92	2734.76	1903.93	2733.43	1544.27	1260.66	2458.74	2385.16	1656.93	2113.55	2207.44	2393.29	2505.03	1216.45	1916.49	2296.64	2126.95	1961.73	2444.42	1798.49	1396.55	1035.95	2024.6	1269.34	1547.77	2239.8	1595.6	1925.21	1726.86	2355.65	1487.72	2038.85	1825.82	2015.68	2532.77	10.5654	NA	NA	NA	NA	NA	10.8828	NA	NA	NA	NA	NA	1	0.948714	2	0.999996	0.0136866	0.0180447	13	13	FALSE	FALSE	FALSE	FALSE	NA	1	2
rna-XM_060995453.1	SH3 domain-binding protein 5 homolog	1088.5	1254.09	1169.79	1193.69	1065.45	1246.45	1141.75	1262.59	1184.35	1447.54	1304.54	1182.92	1033.45	1046.19	1146.55	1173.66	1095.46	1125.63	919.849	1135.19	1099.14	1103.42	1101.67	1215.82	1072.14	1040.06	952.293	1075.86	872.039	1268.68	1444.63	1040.7	1094.7	1158.32	1273.14	1215.1	1265.44	1240.25	1115.92	1246.21	1130.14	1166.3	1216.24	1279.65	1244.37	1208.26	1304.51	1221.14	1155.03	1194.87	1033.37	1162.22	1140.45	1472.97	1111.24	1347.84	1306.6	1074.22	1103.95	1196.18	1146.56	1006.49	1351.55	1280.67	1164.98	1150.32	1287.91	1139.81	1104.02	1211.27	1122.75	1015.28	1347.47	1262.65	1063.81	1188.79	1167.39	1154.93	1249.04	1260.15	1057.3	1021.69	1159.49	1046.79	1228.37	1301.05	1212.13	1364.85	1326.23	1195.77	1348.76	1206.11	1134.17	1049.07	1086.26	1067.03	1171.2	1232.96	1033.18	1180.62	1204.56	1229.3	1140.36	1164.89	10.1674	NA	NA	NA	NA	NA	10.1674	NA	NA	NA	NA	NA	1	0.9294	1	0.860169	0.0249877	0.0175771	13	13	FALSE	FALSE	FALSE	FALSE	NA	1	1
rna-XM_060995447.1	cell adhesion molecule Dscam2-like	2246.29	1814.64	2079.74	2282.51	1743.22	1583.91	2009.4	2117.96	1755.59	920.84	1945.17	1525.4	1840.8	2338.06	1743.87	2660.04	2121.27	1934.58	1918.38	1869.08	2375.45	2359.06	1926.31	2335.07	2150.19	2383.84	2874.31	2769.64	1777.13	2838.1	1786.56	2203.64	2026.81	2137.42	1794.56	1749.5	2646.31	2608.81	1761.92	1986.7	1236.62	2287.2	2089.16	1757.66	2095.25	1892.26	1707.54	1512.94	2412.19	1993.35	1123.85	1530.99	1814.91	1556.19	1968.02	2295.1	1846.46	2390.03	1886.97	1734.98	1731.08	1829.29	1869.85	1835.29	2238.59	1610.77	1599.27	1849.68	2085.95	1494.17	2103.57	2028.34	1959.95	1800.49	1419.85	2267.31	1641.58	1558.45	1972.22	2080.34	1841.99	2416.05	1368.36	2344.85	1914.64	2202.74	2004.64	2015.47	2036.91	2249.57	1841.15	1872.78	1681.3	1831.39	1874.74	1941.8	2555.86	2047.53	2596.55	2301.14	2230.85	2233.51	2120.36	2224.49	11.0119	NA	NA	NA	NA	NA	11.0119	NA	NA	NA	NA	NA	1	0.942136	1	0.892784	0.0668354	0.0150098	13	13	FALSE	FALSE	FALSE	FALSE	NA	1	1
rna-XM_060996501.1	uncharacterized LOC132930565	460.295	324.262	288.825	206.091	256.601	430.523	323.318	470.778	397.69	145.321	324.888	163.355	288.044	400.25	497.943	173.522	201.183	298.62	116.861	152.744	197.44	301.156	265.063	131.63	241.65	144.21	240.367	88.4755	195.089	75.4526	336.369	247.785	67.0021	309.389	155.528	269.154	223.183	199.09	83.7998	392.253	313.182	134.193	259.438	358.041	122.713	279.779	191.972	267.065	173.728	227.73	500.396	287.367	440.35	380.537	532.748	333.611	319.472	243.527	335.58	160.321	395.412	643.496	431.912	477.495	314.607	454.776	448.848	321.451	358.885	347.123	114.237	406.557	173.829	264.303	309.786	107.505	271.589	489.158	378.108	183.591	142.831	115.15	417.748	307.825	337.988	199.189	142.099	43.1007	314.076	198.229	272.262	401.188	444.141	315.248	218.638	64.7488	80.3903	199.868	74.5905	78.2142	110.857	96.2934	108.022	138.136	8.20722	NA	NA	NA	NA	NA	8.20722	NA	NA	NA	NA	NA	1	0.848574	1	0.873195	0.0301969	0.0181243	13	13	TRUE	FALSE	FALSE	FALSE	bicw	0	1
rna-XM_060994705.1	uncharacterized LOC132929384%2C transcript variant X1	24.6587	22.504	138.719	13.6786	36.2589	25.3802	20.2677	35.5507	32.2687	10.6333	36.5602	41.6837	33.0373	21.9157	58.7701	10.4876	23.2135	17.2115	60.1662	0	4.40715	9.05114	26.6904	7.78876	0	21.85	33.0275	9.20145	0	0	0	20.9241	2.95597	0	37.8851	30.5145	8.79539	0	10.6076	0	27.739	0	5.85199	22.3194	24.3398	4.41292	15.717	0	11.5819	12.8098	50.673	11.7693	11.1481	55.9836	44.7927	71.8359	37.0403	13.4758	131.835	25.622	75.3795	23.0999	37.2109	37.9547	12.4597	85.9292	46.5022	38.842	21.049	25.2009	17.3086	6.66486	0	19.6207	0	0	0	0	11.0129	0	25.2567	0	0	0	10.2988	12.6315	0	0	0	8.95226	23.1713	0	65.6556	29.5215	0	0	5.54416	0	15.1197	0	9.14281	0	0	6.73833	4.49404	NA	NA	NA	NA	NA	4.49404	NA	NA	NA	NA	NA	1	0.935779	1	0.910672	0.0528862	0.0373971	11	5	FALSE	FALSE	FALSE	FALSE	NA	1	1
rna-XM_060994706.1	uncharacterized LOC132929384%2C transcript variant X2	0	0	0	19.1501	0	0	0	0	0	0	0	0	0	0	0	0	0	0	0	28.9219	0	0	0	0	4.93164	0	0	0	14.9249	7.54526	11.1196	0	0	8.48932	0	0	0	2.94948	0	5.86912	0	0	0	0	0	0	0	7.6123	0	0	0	0	0	0	14.2956	8.5229	0	0	0	0	42.3183	0	0	0	47.7621	0	0	0	0	0	0	0	9.3331	0	1.07565	2.77432	24.0926	21.4073	0	4.34536	0	21.9831	30.8564	0	0	0	6.67578	12.3145	17.1939	0	0	8.48178	0	0	0	11.2319	0	40.8618	0	6.58646	0	26.2618	8.90907	0	2.86855	NA	NA	NA	NA	NA	2.86855	NA	NA	NA	NA	NA	1	0.969914	1	0.709536	0.288786	0.0769226	1	2	FALSE	FALSE	FALSE	FALSE	NA	1	0
rna-XM_060994704.1	uncharacterized LOC132929383	3594.3	4041.51	3755.75	1777.31	4242.29	3863.43	3487.97	3141.39	3546.07	2466.91	3260.51	2587.77	3143.7	2476.47	3711.06	2288.2	1600.62	2518.05	1367.62	2241.45	1243.7	2244.68	3476.19	1271.12	1414.39	1316.47	2275.23	1022.07	2219.54	918.366	1932.97	2221.26	628.637	2830.72	3812.44	2161.05	1722.8	1051.49	1730.1	3289.64	4491.03	1188.99	2539.76	3479.97	1797.09	3176.42	2043.21	4205.79	1994.19	2729.21	5175.88	2126.32	5045.63	3266.72	4074.23	5093.04	3836.45	1286.94	3470.32	1299.4	3943.54	4834.47	6499.94	3837.1	2815.89	5074.69	6087.75	3676.59	3363.63	3937.04	2502.82	3186.92	3181.42	2880.79	3729.26	2330.43	2575.71	4793.1	2884.45	3461.08	1494.5	416.632	4162.06	1565.09	3366.78	2100.72	1338.02	1611.14	2316.6	2220.16	2297.82	3188.3	5802.15	3328.55	1996.43	1508.38	1137.94	1763.28	1735.74	652.882	237.713	996.699	1227.22	1143.83	11.6781	NA	NA	NA	NA	NA	11.6781	NA	NA	NA	NA	NA	1	0.927261	1	0.829682	0.0126119	0.00967879	13	13	FALSE	FALSE	FALSE	FALSE	NA	1	0
rna-XM_060995086.1	uncharacterized LOC132929612	1904.59	2060.14	1953.45	1021.34	1811.55	1936.42	1779.7	1782.92	1877.69	1229.91	1854.6	1590.74	1842.86	1403.76	1727.84	1243.26	981.598	1357.13	960.345	988.768	833.833	1435.84	1969.57	812.367	1144.14	882.742	1156.88	876.969	1349.64	584.219	1214.82	1408.52	686.771	1678.06	1589.18	1337.16	1265.44	744.005	1088.34	1809.65	2000.79	854.494	1687.32	1815.31	948.238	1971.69	1361.77	2256.41	1286.64	1573.47	2350.86	1235.78	2222.93	1969.26	1812.68	2386.41	1888.13	974.109	1966.87	766.464	2010.12	2924.88	2825.37	2243	1596.92	2611.92	2668.82	1926.03	1809.16	1807.15	1234.68	1741.75	1739.46	1719.7	2064.16	1420.45	1511.26	2594.57	1784.08	1666.45	1266.32	681.477	2028.22	1218.32	2124.36	1262.18	1006.14	976.948	1688.45	1409.34	1597.85	1947.42	2950.64	1957.91	1265.33	1141.69	1031.21	1256.06	1277.11	765.675	645.711	826.622	1069.09	1021.7	10.7542	NA	NA	NA	NA	NA	10.7542	NA	NA	NA	NA	NA	1	0.897982	1	0.503681	0.0186427	0.0111757	13	13	FALSE	FALSE	FALSE	FALSE	NA	1	0
rna-XM_060993362.1	CCR4-NOT transcription complex subunit 4%2C transcript variant X3	250.109	457.24	644.938	562.648	418.372	516.064	534.681	872.608	685.492	674.148	366.433	520.483	432.582	509.828	660.362	245.029	407.894	320.134	474.388	449.194	193.915	139.058	589.029	170.574	110.469	573.564	344.037	122.45	137.522	680.151	462.392	899.737	129.078	514.076	587.219	288.714	386.997	187.292	394.602	268.023	210.279	179.582	0	260.393	524.32	308.022	322.198	120.528	262.172	412.05	146.59	369.752	555.175	332.119	480.331	715.924	277.802	745.02	374.198	445.823	267.134	465.297	450.517	500.757	440.242	535.842	748.08	571.915	399.931	745.46	387.712	386.562	499.321	541.301	296.878	461.924	521.275	436.71	479.059	359.579	724.605	964.117	415.375	278.155	684.403	415.868	571.256	603.409	392.022	786.52	421.91	410.518	225.289	706.408	16.8183	292.03	605.699	705.311	531.205	321.913	375.998	420.189	336.317	408.511	8.5737	0.415856	-0.23637	0.956675	0.0557913	22.0258	8.91354	NA	NA	NA	NA	NA	2	0.429739	2	0.546081	0.0194317	0.0176381	13	13	TRUE	FALSE	FALSE	FALSE	bicw	0	0
rna-XM_060993363.1	CCR4-NOT transcription complex subunit 4%2C transcript variant X4	68.1049	271.071	0	65.6574	13.9457	61.1005	174.688	85.1062	0	136.106	11.6328	99.1397	0	49.5987	78.004	58.1585	161.389	170.394	10.4134	131.052	63.463	0	0	70.0988	13.8086	12.0175	0	0	73.5583	0	107.49	0	42.369	0	94.7128	324.706	0	0	124.109	58.6912	0	110.512	0	0	200.803	80.3152	0	6.97794	161.094	0	56.1022	11.7693	138.236	189.89	0	132.714	157.421	181.924	173.116	0	136.212	34.0998	67.7769	165.287	238.811	98.089	107.157	283.948	189.441	101.617	55.3875	165.511	27.9993	180.049	31.1937	26.356	217.928	84.559	388.203	228.131	71.4154	0	230.236	421.869	26.2152	86.4773	69.6189	14.3669	131.82	117.658	0	0	90.1155	430.171	91.0166	56.8204	0	0	176.396	183.597	0	395.178	153.681	127.186	6.55879	NA	NA	NA	NA	NA	7.62618	NA	NA	NA	NA	NA	1	0.967651	2	0.538232	0.0523953	0.0408054	8	11	FALSE	FALSE	FALSE	FALSE	NA	1	0
rna-XM_060993360.1	CCR4-NOT transcription complex subunit 4%2C transcript variant X1	1275.21	599.424	1811.62	1396.13	1062.66	1467.35	1671.6	949.096	1106.73	1089.55	1239.72	1188.55	658.681	1364.54	926.431	1552.17	1956.56	1335.61	1301.67	933.636	1638.58	1221.9	1409.99	1363.03	1301.95	1294.62	1388.99	1773.76	1676.92	1655.65	1295.44	995.547	1705.6	1032.87	1467.55	1468.61	1783.27	1625.16	928.163	1234.47	842.907	1598.48	1322.55	1757.66	1377.23	1502.16	1269.71	1707.06	1388.77	1034.75	966.406	554.137	1026.74	1006.95	1375.23	1409.93	1436.24	868.228	1099.96	1158.85	744.538	1101.09	1420.66	729.71	1488.93	1823.97	1047.31	1246.96	1193.48	1354.35	1158.52	1621.78	915.811	1483.1	1982.41	1518.94	927.564	1731.85	1229.77	1563.24	1106.94	1680.14	1484.67	1327.73	1032.69	1150.44	1438.15	1367.93	1123.34	1161.24	1802.53	1587.79	1216.56	1198.79	1434.5	1803.06	1611.96	1952.48	1245.86	1103.23	1243.42	1260.57	1088.02	1515.28	10.3122	NA	NA	NA	NA	NA	10.3122	NA	NA	NA	NA	NA	1	0.870467	1	0.91062	0.00957587	0.00894903	13	13	FALSE	FALSE	FALSE	FALSE	NA	1	1
rna-XM_060993361.1	CCR4-NOT transcription complex subunit 4%2C transcript variant X2	1363.27	1245.9	1148.05	1378.81	1545.19	1121.43	1025.93	1406.95	898.291	910.915	1394.27	1283.18	1208.96	1529.49	1502.38	1520.7	970.544	1342.5	1538.87	1254.49	1353.88	1473.69	1165.17	1688.6	1240.8	1296.8	1593.58	865.644	925.342	1180.29	855.286	1444.86	1469.12	1206.43	1690.87	945.95	1373.18	1357.5	1417.17	1057.42	1163.25	1371.53	1750.72	1050.87	1424.89	1275.33	671.34	1091.1	564.354	1355.71	1572.67	1412.31	1353.38	1124.97	894.902	1154.24	1238.07	1166.62	1620.64	964.851	1363.44	1052.69	1461.86	1074.98	914.748	1178.69	1455.72	1441.17	1193.48	1192.57	1268.14	807.559	1398.8	1357.29	1071.34	1482.87	1497.02	1041.47	1174.7	1280.79	1390.86	911.776	999.273	1555.81	1198.41	1291.33	1207.36	1248.89	1276.94	1374.81	1482.96	1027.99	1654.26	1352.72	1483.97	1328.67	1326.44	757.72	1279.13	1142.75	923.424	1076.73	1481.13	1421.79	10.3346	NA	NA	NA	NA	NA	10.3346	NA	NA	NA	NA	NA	1	0.941102	1	0.896347	0.030988	0.0185786	13	13	FALSE	FALSE	FALSE	FALSE	NA	1	1
rna-XM_060993365.1	CCR4-NOT transcription complex subunit 4%2C transcript variant X6	756.199	1164.07	358.184	1022.25	744.702	576.225	412.11	709.937	391.585	338.137	461.158	374.027	712.366	718.604	768.286	775.129	743.937	529.254	768.276	676.954	622.29	995.625	485.949	903.496	848.241	644.576	508.257	641.27	711.064	776.084	368.802	693.799	306.436	510.303	284.138	431.898	794.884	537.542	725.558	603.541	689.895	612.749	542.285	354.321	391.465	628.4	520.906	749.811	719.131	937.253	519.398	735.581	544.027	500.826	515.593	399.359	471.337	516.894	443.445	482.426	420.538	617.096	461.149	486.065	564.839	440.995	405.378	424.583	511.49	425.164	570.03	625.386	628.818	355.481	368.946	462.617	677.877	331.814	854.414	442.14	840.437	539.11	519.812	800.16	630.1	565.503	330.928	404.325	363.365	418.198	476.942	888.042	459.589	719.06	661.849	451.26	508.676	248.724	565.476	722.863	630.854	482.717	544.567	613.188	9.07799	NA	NA	NA	NA	NA	8.8153	NA	NA	NA	NA	NA	1	0.497988	2	0.960945	0.0242404	0.0293626	13	13	TRUE	FALSE	FALSE	FALSE	bicw	0	2
rna-XM_060993364.1	CCR4-NOT transcription complex subunit 4%2C transcript variant X5	318.214	315.056	39.3381	0	404.426	177.661	316.562	0	260.766	0	474.452	589.205	771.214	281.444	308.81	112.503	250.927	267.639	100.663	615.495	147.199	0	0	0	385.654	215.223	0	629.238	305.96	22.6358	39.8454	128.848	0	801.77	0	222.991	0	691.652	225.941	481.268	781.165	79.9238	391.108	429.649	221.086	110.323	1049.67	265.796	645.428	383.583	0	650.253	333.328	749.726	414.571	237.424	275.024	309.944	0	355.78	796.114	446.597	0	547.283	268.921	128.894	0	199.567	368.357	125.192	278.091	622.054	355.824	183.512	0	0	384.386	0	0	0	101.027	0	181.578	0	367.949	335.221	612.265	198.058	333.563	145.794	0	0	472.463	0	242.381	112.98	113.655	91.495	0	588.664	1276.56	215.097	0	185.304	7.90992	NA	NA	NA	NA	NA	7.90992	NA	NA	NA	NA	NA	1	0.968883	1	0.904268	0.018926	0.0401605	11	9	FALSE	FALSE	FALSE	FALSE	NA	1	1
rna-XM_060993366.1	deformed epidermal autoregulatory factor 1 homolog	1244.68	911.411	1285.74	1407.07	1119.84	1038.71	1441.9	1242.12	1288.13	1054.11	1511.43	983.511	1321.49	1441.82	1016.19	2952.74	1517.72	1223.74	1476.39	1626.86	2297.01	1722.18	1328.08	1743.12	3011.26	1917.34	2990.83	2706.64	1938.1	2832.71	3206.17	1690.45	2167.71	3075.02	1733.74	2095.33	3533.55	3179.53	2184.1	1595.42	1131.03	2212.21	1609.3	1193.16	2397.47	1757.23	1678.35	1519.29	2120.54	1831.81	996.267	1352.49	1130.42	1156.74	1176.05	1202.95	1140.84	1061.7	1025.38	1138.35	1009.03	1107.69	1104.37	1010.09	980.162	972.784	1051.36	1038.02	1014.56	866.587	1161.98	1268.55	1352.13	1252.26	1121.9	2031.49	1110.45	1074.65	1124.23	1338.37	1448.34	1598.49	1212.89	1818.21	1510.18	1166.96	1765.27	1564.96	1937.18	2105.06	1452.07	1252.76	1181.8	1500.33	1362.28	1618.06	2658.42	1516.33	2058.29	3531.16	2161.13	2459.86	3572.54	1832.83	10.7797	NA	NA	NA	NA	NA	10.4808	NA	NA	NA	NA	NA	1	0.753536	2	0.908126	0.0233348	0.0432256	13	13	TRUE	FALSE	FALSE	FALSE	bicw	0	2
rna-XM_060995648.1	uncharacterized LOC132929990%2C transcript variant X1	470.863	472.584	578.684	566.295	541.094	476.584	499.936	467.546	465.716	580.575	452.018	530.623	558.536	505.215	435.967	526.287	410.105	514.625	492.9	735.702	673.413	478.065	567.861	566.243	614.482	610.709	729.358	728.33	515.974	783.629	629.187	517.596	558.679	580.104	531.389	499.186	469.454	635.612	594.024	582.021	536.883	580.187	638.843	429.649	638.92	548.968	566.934	596.931	643.322	552.246	552.878	527.657	536.223	422.903	406.947	440.756	479.671	498.605	428.796	440.698	464.179	482.897	417.293	427.297	475.545	412.622	452.891	375.026	396.773	440.61	417.714	454.321	401.323	482.439	490.494	531.282	426	409.951	450.609	471.472	436.331	530.735	442.671	472.864	463.447	529.552	533.109	486.422	499.771	548.645	374.602	452.927	580.601	544.04	550.057	558.293	532.239	470.799	611.843	789.551	565.711	575.259	800.703	615.715	9.10533	-0.0838746	-0.0372851	0.183577	0.0100807	13.5978	8.92079	-0.0838746	-0.0372851	0.183577	0.0102893	13.5978	4	0.443481	2	0.999005	0.0197324	0.0461653	13	13	TRUE	FALSE	TRUE	FALSE	bicw	0	2
rna-XM_060995649.1	uncharacterized LOC132929990%2C transcript variant X2	38.7493	13.2978	3.10564	10.9429	0	41.3603	3.86051	3.23188	0	0	10.8019	12.3925	3.09724	3.46037	21.3709	0	21.0027	17.2115	11.5704	0	31.7315	46.9014	14.7257	10.9043	40.4394	93.9552	25.6881	0	0	0	20.386	20.9241	37.4423	0	7.97581	10.1715	69.2637	8.84843	21.2152	12.7164	0	0	78.0266	0	0	6.17809	0	32.3523	10.529	46.2577	0	7.84619	0	5.29575	20.0138	23.1336	0	15.4009	14.6483	10.2488	9.25713	19.7999	0	0	21.8044	42.9646	3.03276	0	12.6294	0	3.46172	0	0	0	0	0	21.9023	8.56294	7.34191	0	0	0	27.2961	0	14.0438	0	0	8.20965	51.5818	12.7889	44.4116	0	0	0	0	16.5176	0	0	33.2633	18.9361	0	0	0	0	4.36069	NA	NA	NA	NA	NA	4.36069	NA	NA	NA	NA	NA	1	0.957432	1	0.743701	0.0563624	0.0673823	9	5	FALSE	FALSE	FALSE	FALSE	NA	1	0
rna-XM_060995647.1	protein D3-like	103.332	110.474	113.873	89.367	135.274	91.1807	150.56	88.3381	129.075	99.2437	116.328	147.583	102.209	79.5886	129.294	71.5064	114.962	113.596	127.275	78.6315	96.9573	90.5114	92.9562	58.4157	76.9335	110.343	63.3027	85.6443	58.6335	59.2842	122.316	60.5698	63.0608	60.3685	76.7672	69.6357	80.258	47.1916	47.7341	69.4513	76.9533	64.1364	111.188	84.6278	75.0477	42.3641	85.3208	42.502	65.2798	97.4971	75.1046	104.943	108.136	124.828	110.552	152.195	165.755	204.062	102.538	165.445	152.081	168.299	95.6851	142.024	120.444	104.574	100.081	151.35	156.815	172.342	156.931	118.857	108.497	86.5621	95.7325	131.086	141.27	101.685	97.2802	87.9935	131.509	140.273	89.0089	95.4999	117.968	101.052	145.914	56.4413	66.4833	134.284	119.718	66.1578	104.277	113.869	123.664	92.4983	84.5484	112.814	63.5027	66.6879	69.7139	58.7765	60.1362	60.645	6.53422	NA	NA	NA	NA	NA	6.89448	NA	NA	NA	NA	NA	1	0.871872	2	0.99748	0.0215026	0.0266634	13	13	FALSE	FALSE	FALSE	FALSE	NA	1	2
rna-XM_060995646.1	transcription elongation factor SPT5-like	462.644	466.446	429.614	476.016	462.998	393.863	555.914	461.082	534.614	396.975	383.883	425.85	470.781	438.314	435.967	440.479	483.061	521.509	439.676	582.054	430.138	417.175	490.551	474.335	598.701	491.626	399.083	448.04	610.854	494.754	430.886	480.153	402.012	407.488	413.745	446.764	527.724	435.048	300.194	429.424	550.305	335.483	567.643	437.089	377.267	482.774	441.198	448.491	481.175	552.246	438.864	543.349	385.724	405.503	409.806	349.439	391.701	425.451	379.525	444.359	382.187	386.098	296.358	407.707	348.871	355.066	417.509	396.456	477.812	480.444	384.251	346.573	409.49	461.664	431.334	436.261	441.332	432.428	399.216	425.845	480.748	404.071	407.067	558.165	338.925	377.974	482.564	330.438	382.852	413.083	512.664	413.062	418.394	454.421	422.436	374.618	407.496	397.959	370.936	398.481	381.712	306.388	371.954	379.031	8.81058	NA	NA	NA	NA	NA	8.62238	NA	NA	NA	NA	NA	1	0.921029	2	0.999972	0.0119728	0.0150191	13	13	FALSE	FALSE	FALSE	FALSE	NA	1	2
rna-XM_060995644.1	CLIP-associating protein 1-like	206.663	245.498	184.268	246.215	263.574	235.002	217.154	205.763	231.114	191.399	213.545	226.444	189.964	267.602	253.246	225.96	193.446	255.591	193.226	313.622	191.27	251.786	217.205	193.161	241.65	211.945	192.661	230.744	188.693	165.996	198.3	201.532	211.845	251.85	254.229	249.593	198.996	201.302	189.876	184.877	276.495	232.864	205.795	217.614	245.426	169.456	214.425	227.1	189.522	224.172	169.212	286.386	287.621	282.188	217.292	215.508	225.02	311.869	198.418	220.349	268.457	272.798	188.712	217.934	257.5	159.699	290.134	223.676	297.843	276.397	160.393	262.151	248.494	226.215	267.836	272.577	244.211	280.436	247.789	196.628	276.952	243.908	207.687	267.956	193.805	227.367	293.735	131.354	145.575	250.663	301.227	178.965	209.84	260.422	254.253	223.317	115.041	270.043	112.894	154.782	235.427	160.072	145.886	149.086	7.82391	NA	NA	NA	NA	NA	7.82391	NA	NA	NA	NA	NA	1	0.964773	1	0.877716	0.01181	0.0172479	13	13	FALSE	FALSE	FALSE	FALSE	NA	1	1
rna-XM_060995645.1	transcription elongation factor SPT5	4775.56	4321.79	4532.16	4342.51	4766.65	4675.6	4272.62	4652.83	5142.06	4202.97	4670.57	4649.43	4468.29	4504.25	4340.44	4789.97	4380.71	3944.02	4254.45	4348.23	4478.55	4235.11	4419.56	4533.06	4186.96	4391.86	4657.8	4377.06	4124.6	4709.32	4560.91	4753.08	5292.18	4604.04	4774.52	4811.9	4669.26	5290.62	4435.03	4714.86	4679.83	4856.6	4740.11	4438.78	4614.42	4325.55	4347.99	4235.61	4535.89	4195.93	4776.83	4612.58	4620.88	4236.6	4443.06	4599.93	4277.22	4694.4	4779.35	4251.79	4815.03	4597.97	4841.4	4209.3	4765.83	4736.65	4723.01	4559.24	4566.58	4451.62	4379.07	4436.58	4929.04	4516.23	4999.6	4436.83	4508.59	4782.4	4710.75	4467.03	4170.83	4577.72	4713.91	4495.91	4210.34	4514.31	4204.79	4475.29	4225.13	4368.7	5074.51	4657.34	5235.71	4450.37	4786.29	4694.95	4187.22	4376.66	4670.97	3784.74	4625.12	4965.99	4143.83	4801.06	12.2205	0.0532605	0.0055829	0.107105	0.00438218	0.398936	12.2205	NA	NA	NA	NA	NA	2	0.667591	1	0.910697	0.011346	0.00808697	13	13	TRUE	FALSE	TRUE	FALSE	bicw	0	1
rna-XM_060996610.1	cytidine deaminase-like%2C transcript variant X1	234.845	266.979	358.184	318.256	284.493	243.462	238.387	284.406	320.071	372.164	250.105	352.622	308.692	182.246	365.443	219.286	258.664	309.807	218.681	249.452	163.065	252.609	273.346	300.646	281.103	216.315	218.349	231.452	220.675	190.787	373.435	197.127	246.331	282.977	260.211	386.517	228.68	240.382	408.392	297.369	290.812	291.08	259.438	174.836	211.959	275.366	287.396	366.659	173.728	280.393	402.669	407.021	329.983	291.266	249.696	276.386	317.62	271.442	300.956	296.483	335.902	360.798	365.464	373.425	361.331	364.794	317.428	366.99	247.326	291.843	227.319	279.924	239.161	334.707	375.4	262.173	285.825	309.336	223.928	261.808	271.727	220.878	340.607	211.398	397.909	198.218	206.949	336.596	259.055	282.635	254.884	274.81	329.565	348.987	302.729	311.851	214.836	245.171	349.769	317.796	281.141	265.119	349.681	236.684	8.16547	NA	NA	NA	NA	NA	8.16547	NA	NA	NA	NA	NA	1	0.922715	1	0.731663	0.0166476	0.0118989	13	13	FALSE	FALSE	FALSE	FALSE	NA	1	0
rna-XM_060996611.1	cytidine deaminase-like%2C transcript variant X2	52.84	120.703	123.19	61.0979	167.349	91.1807	63.6984	76.4879	57.5604	126.89	94.7243	185.887	106.339	39.2176	81.2096	80.0872	82.9053	50.774	129.589	76.8239	94.313	34.5589	49.6994	96.5806	44.3847	29.4976	107.339	72.196	103.408	114.257	56.5249	84.7977	62.0754	103.758	60.8156	141.619	94.5505	95.8579	102.893	71.4077	201.331	156.887	100.459	161.816	180.52	62.6635	95.4246	145.268	90.5494	69.0308	234.363	219.693	130.433	133.15	126.754	165.588	58.3384	83.7426	103.87	96.6316	60.8326	28.5998	104.988	74.6851	30.1109	159.699	46.5022	68.3083	33.6784	155.27	66.9265	125.522	60.6652	54.2456	137.683	80.4552	94.18	102.755	86.2674	78.2165	33.0949	71.1834	35.6036	63.9757	63.6654	64.1292	34.3326	65.6772	170.793	54.9924	195.025	117.897	102.989	21.0868	0	70.0344	121.971	137.687	11.0878	88.0938	39.9998	70.0315	41.2045	95.1789	6.35096	NA	NA	NA	NA	NA	6.35096	NA	NA	NA	NA	NA	1	0.961116	1	0.68435	0.0175397	0.0256498	13	13	FALSE	FALSE	FALSE	FALSE	NA	1	0
rna-XM_060996612.1	cytidine deaminase-like%2C transcript variant X3	11.7422	0	0	4.55954	25.1023	32.9003	26.0585	21.5459	27.9081	16.3043	0	15.7722	12.389	43.8314	11.754	0	0	18.9327	0	0	33.4944	7.40548	13.8054	18.693	58.1933	32.7751	19.2661	2.12341	0	0	0	12.114	22.6625	34.9006	8.97279	0	0	19.909	44.5518	0	27.739	0	17.556	25.1094	26.3681	0	55.0095	13.9559	44.2218	9.9632	14.478	1.96155	25.6406	13.6176	17.1547	6.08779	32.4102	12.5133	0	6.58852	71.4122	47.2997	15.9475	4.89738	0	4.05326	9.09827	25.4482	11.5769	0	0	4.44324	33.8325	9.23329	0	0	0	14.9851	22.0257	23.8995	15.6766	20.9363	35.6036	0	58.9841	12.6315	7.62947	25.6552	0	0	0	4.24089	0	20.0325	0	21.1425	0	0	10.0798	26.3458	0	0	0	21.0573	4.23721	NA	NA	NA	NA	NA	4.23721	NA	NA	NA	NA	NA	1	0.923449	1	0.895228	0.00720135	0.0152017	9	7	FALSE	FALSE	FALSE	FALSE	NA	1	1
rna-XM_060996613.1	cytidine deaminase-like%2C transcript variant X4	0	14.3207	24.8451	0	0	0	3.86051	0	0	0	8.30915	0	0	0	0	30.5094	0	0	20.8268	0	16.7472	0	0	0	0	10.925	0	0	2.13213	51.7389	34.2856	0	0	8.48932	0	0	9.89482	0	7.4253	0	2.68442	0	0	0	0	0	0	32.3523	16.8464	3.55829	6.33412	0	0	14.3742	0	0	10.1861	0	5.32666	18.3014	0	0	14.6186	4.89738	0	0	0	0	0	4.06467	12.693	13.3297	24.4994	3.46248	0	31.9046	0	6.4222	0	0	0	0	0	0	0	0	0	0	0	0	32.826	0	0	10.5434	0	0	31.8789	0	9.07181	0	38.8569	35.0158	0	0	2.84596	NA	NA	NA	NA	NA	2.84596	NA	NA	NA	NA	NA	1	0.95285	1	0.910371	0.0383065	0.0652679	2	3	FALSE	FALSE	FALSE	FALSE	NA	1	1
rna-XM_060996615.1	cytidine deaminase-like%2C transcript variant X5	12.9164	0	19.6691	0	11.1566	15.9801	23.1631	0	13.0819	2.12665	0	0	0	0	9.61693	0	0	8.60576	46.2817	0	4.40715	13.9881	23.9293	0	0	3.27751	0	9.20145	5.33031	56.0505	0	0	0	0	9.96977	17.2133	26.3862	0	19.0936	10.7601	0	27.628	43.8899	4.64988	25.354	0	20.2076	17.762	10.529	9.25155	20.8121	0	0	0	8.57733	7.30535	10.1861	3.85023	39.95	24.8899	6.61224	12.0999	3.98688	39.1791	11.4214	32.4261	0	0	23.1539	13.0069	47.3101	12.2189	0	25.3915	16.1347	0	0	7.49257	0	0	1.74184	0	0	91.7912	0	64.1292	50.5452	3.07862	0	7.67336	0	0	3.86209	8.43472	0	0	0	19.5426	0	0	6.85711	25.0113	33.409	35.3762	3.64279	NA	NA	NA	NA	NA	3.64279	NA	NA	NA	NA	NA	1	0.958055	1	0.889979	0.079047	0.0440553	6	5	FALSE	FALSE	FALSE	FALSE	NA	1	1
rna-XM_060997252.1	transmembrane protein 62-like	917.068	814.235	1014.51	1065.11	792.117	835.667	792.37	811.202	891.314	1064.03	977.987	942.954	1048.93	884.702	960.624	911.468	815.788	1001.71	779.847	834.217	842.647	794.032	1048.29	866.888	888.681	1020.4	971.559	1145.23	885.898	941.002	1043.39	882.116	659.182	997.024	609.153	938.126	767.398	605.38	1081.97	1100.46	1005.76	1022.24	960.702	905.797	1146	847.281	981.189	1224.31	853.902	928.001	1342.83	1151.43	1010.02	966.096	965.426	1043.45	1042.68	1087.69	993.422	1107.6	870.171	1049.39	982.101	1117.83	983.277	1096	819.855	1048.73	786.18	811.307	790.426	1107.48	743.148	917.558	922.904	920.38	950.561	734.272	817.705	1051.58	845.663	1053.1	844.991	1016.19	1000.86	820.077	694.282	866.118	1202.43	854.301	867.957	889.738	1040.19	764.397	926.985	948.108	837.168	915.838	758	820.837	684.568	937.922	943.248	782.489	9.87098	NA	NA	NA	NA	NA	9.87098	NA	NA	NA	NA	NA	1	0.848883	1	0.903097	0.0374488	0.0309071	13	13	TRUE	FALSE	FALSE	FALSE	bicw	0	1
rna-XM_060997254.1	magnesium transporter NIPA2	2307.35	2180.84	2542.48	2310.78	2572.99	2100.92	2336.57	2513.33	2291.08	2793.71	2213.56	2176.57	2046.25	2290.77	2504.68	2466.49	2176.54	2305.48	2279.37	2452.94	2322.57	2034.86	2018.35	2433.21	2497.38	2178.45	2451.38	2321.6	1981.81	2068.48	2566.79	2367.73	2048.49	2473.22	2393.74	2269.81	2417.63	2555.72	2000.59	2705.67	1790.51	2271.41	2404.19	2118.49	2519.17	2212.64	2384.49	2126.37	2282.69	2335.66	1953.62	2156.72	2062.4	2439.07	2217.72	2306.05	2422.43	2245.65	1981.52	2073.19	2552.32	2084.49	2293.78	2288.3	2230.28	2457.9	2207.85	2405.52	1935.45	2294.91	2149.73	2266.05	2371.77	2113.27	2021.14	2735.48	2264.7	2016.57	2333.81	2064.05	2352.35	2054.9	2238.28	2017.55	2635.56	2044.36	2350.83	2285.36	2176.75	2264.92	2172.31	2573.37	2071.37	2151.91	2108.22	2322.37	2497.64	2488.13	2621.75	2476.51	2643.41	2617.43	2478.95	2804.83	11.063	NA	NA	NA	NA	NA	11.063	NA	NA	NA	NA	NA	1	0.952115	1	0.909986	0.0122616	0.00939323	13	13	FALSE	FALSE	FALSE	FALSE	NA	1	1
rna-XM_060997253.1	medium-chain specific acyl-CoA dehydrogenase%2C mitochondrial	24609.4	34855.6	31883.5	15010.9	33443.3	18036.9	26649.1	29552.3	33236.8	27129.7	14863.4	24267.8	15072.2	20486.6	24997.6	15965.9	12666.8	16068.7	12327.1	13493	23677.9	10542.1	10961.5	11702.6	14760.4	13800.5	13867	11218.7	13872.7	11825.6	11873	14819.8	14240.9	10891.8	12186	15069.5	13274.4	13432.6	15721.5	22312.4	6498.97	15488.4	13516.2	15738.9	11560.4	12747.2	11098.4	7586.29	11441.9	13313.7	8960.07	10375.6	30117.7	33564.4	17970.5	32595.2	30519.3	14155.4	28415.1	15622.8	37646.1	19784.5	59142.7	31539.1	28526.4	57825.5	37850.8	23672.2	16589.8	32743.3	18828.3	33979.7	28210.5	21357.7	13900.6	13483.9	23873.5	21907.2	15542.8	20683.9	11455.2	11146.5	20589.5	10612.5	20806.4	15781.6	12231.9	21566.7	26027	12336.2	13620.8	24702.3	20543.8	23652	11816.3	9230.67	12159.7	20711.6	11860.9	12243.4	12399.9	11662.8	12566.2	12340.4	14.0905	0.286991	-0.000621013	0.573983	0.0203678	23.9917	14.4835	0.286991	-0.000621013	0.573983	0.0198151	23.9917	4	0.62149	2	0.975799	0.00601543	0.0141267	13	13	TRUE	FALSE	FALSE	FALSE	bicw	0	2
rna-XM_060993156.1	neurocalcin homolog%2C transcript variant X1	2266.25	2256.54	2905.84	2499.54	3005.3	2098.1	2590.4	2339.88	1797.45	2196.12	2586.64	2540.45	2172.2	2671.41	2593.36	2590.44	2407.57	2327	2135.9	2546.03	2444.21	2317.09	2260.4	1987.69	2778.48	2387.12	2568.81	2525.44	2176.9	2565.39	2341.61	2645.25	1873.1	2783.56	2715.76	2261.99	2918.97	2314.6	2186.22	2320.26	1658.07	1686.29	1661.97	1961.32	2377.19	1691.03	2230.69	2073.08	1983.66	2326.41	1416.13	1670.26	2622.03	2921.74	3097.37	3412.81	2196.49	2347.68	2807.15	2251.81	2520.59	2511.28	2400.1	2855.17	2359.03	2430.34	2290.74	2153.72	2681.64	2233.13	2632.06	2541.53	2090.61	2259.85	2222.28	2582.89	2443.2	2275.6	2194.31	2563.76	2865.33	2754.17	2467.33	3239.58	2686.12	2634.16	2477.67	2283.31	2777.4	2637.08	2265.96	2519.94	3035.61	2508.28	2865.05	2286.69	2731.88	2044.87	2301.22	2864.28	2645.7	2224.75	2843.11	2529.4	11.1705	NA	NA	NA	NA	NA	11.3167	NA	NA	NA	NA	NA	1	0.651785	2	0.990195	0.0234352	0.0157245	13	13	TRUE	FALSE	FALSE	FALSE	bicw	0	2
rna-XM_060993157.1	neurocalcin homolog%2C transcript variant X2	1102.6	886.862	912.023	972.094	676.368	862.927	634.089	809.048	716.016	691.161	861.658	702.991	1269.87	970.058	1019.39	1226.1	908.642	1092.93	845.798	979.73	1030.39	998.917	1022.52	922.189	1161.89	1155.87	1394.5	1109.13	1060.73	1214.79	842.313	934.977	1026.71	740.458	513.443	1120.43	913.622	1096.47	1235.78	1200.24	654.998	1296.54	1241.6	764.441	873.19	980.551	1012.62	975.008	1150.82	853.989	941.07	917.024	716.822	851.102	809.128	1030.05	921.377	894.217	890.884	893.842	763.052	888.794	629.927	790.927	982.238	773.363	660.13	1113.02	675.672	875.529	743.115	948.632	704.649	971.803	487.267	758.776	729.347	725.709	1189.39	690.912	490.328	1078.22	617.128	782.543	881.017	677.243	1133.93	929.743	683.173	800.587	1089.05	938.084	1099.41	703.245	686.582	638.899	1079.72	868.758	651.154	843.066	1035.42	1096.74	1033.45	765.643	9.99497	NA	NA	NA	NA	NA	9.78749	NA	NA	NA	NA	NA	1	0.907657	2	0.983596	0.0171283	0.0224028	13	13	FALSE	FALSE	FALSE	FALSE	NA	1	2
rna-XM_060993158.1	neurocalcin homolog%2C transcript variant X3	192.573	433.713	40.3733	114.9	112.96	112.801	151.525	64.6376	0	117.675	105.526	137.444	178.608	117.653	177.379	146.826	180.181	188.466	229.094	56.94	95.1945	18.9251	166.585	214.191	54.248	150.765	146.789	99.0926	121.531	16.1684	214.98	219.152	118.239	42.4466	156.525	102.497	80.258	153.373	252.46	84.1241	48.3195	149.98	189.214	174.836	123.727	274.484	136.962	67.8763	167.411	165.816	142.065	385.444	110.366	136.933	87.6794	289.779	123.159	136.683	154.473	90.7751	91.2489	205.699	142.199	107.742	28.0343	146.728	184.998	50.8964	87.3533	110.559	94.6203	187.727	125.997	101.566	117.245	108.892	303.347	95.2627	122.977	299.83	175.055	148.648	11.8679	237.359	30.8964	241.942	49.5915	53.3627	257.909	264.731	53.1008	70.3987	23.1726	120.195	282.943	229.924	227.31	279.815	310.458	167.955	202.285	166.325	240.545	141.505	7.45546	NA	NA	NA	NA	NA	7.45546	NA	NA	NA	NA	NA	1	0.825711	1	0.902602	0.0167921	0.008232	13	13	TRUE	FALSE	FALSE	FALSE	bicw	0	1
rna-XM_060993154.1	neuronal calcium sensor 2%2C transcript variant X2	7640.67	7524.51	6829.3	7577.05	7537.67	7029.38	7024.2	8124.95	5457.77	4773.62	6069	5964.15	6346.25	7233.34	8036.54	5704.3	7290.14	7659.99	5935.63	6436.94	6621.3	5539.3	6307.22	6321.35	5502.72	6619.47	6751.38	6477.12	6339.88	6117.05	4814.81	6156.09	5634.09	6179.29	6161.32	4778.26	5614.76	5957.2	4122.1	5843.69	4889.22	4778.65	4403.62	5897.91	5006.9	4848.04	4806.03	4601.63	4734.89	5917.43	4403.12	5019.6	7556.18	6329.17	6678.88	6746.49	7460.84	8092.23	6818.13	6764.21	7487.7	7520.65	6829.52	7577.48	7774.84	7238.32	7705.22	8010.82	8065.97	7835.05	7496.93	7124.74	6904.16	7391.25	6440.97	6815.11	7279.24	7506.48	7368.52	5994.42	6979.55	6057.92	7420.97	6931.63	6242.95	7814.05	7415.84	6192.13	6548.6	6885.56	6155.84	6650.56	7165.47	6688.74	7085.45	6068.55	6964.85	6712.89	6723.22	5737.63	5999.97	6260.32	5449.01	6701.27	12.5111	NA	NA	NA	NA	NA	12.7186	NA	NA	NA	NA	NA	1	0.910372	2	0.999992	0.0223723	0.00500614	13	13	FALSE	FALSE	FALSE	FALSE	NA	1	2
rna-XM_060993153.1	neuronal calcium sensor 2%2C transcript variant X1	718.624	880.724	681.17	1151.74	462.998	519.824	966.093	884.458	555.545	1115.07	654.761	927.182	984.924	887.009	633.649	1371.02	784.837	770.216	857.369	817.045	783.592	1084.49	907.474	264.039	1010	977.79	827.523	1274.76	637.506	751.293	1174.05	1074.84	571.488	706.5	955.104	970.205	1171.99	866.408	915.434	933.19	626.364	722.274	1236.72	517.067	842.765	822.569	671.34	810.71	1003.41	1247.54	732.948	939.582	678.919	1140.86	786.255	1071.45	699.135	651.652	860.256	763.536	772.309	642.396	443.872	858.266	735.121	452.344	523.656	439.316	705.141	1060.88	646.187	675.373	941.477	704.038	411.972	1119.44	720.587	502.002	1100.37	1027.68	1330.76	1702.12	526.933	1437.13	877.272	636.434	1254.09	598.278	1343.42	991.143	1090.98	1100.93	906.305	553.529	779.577	835.128	954.981	996.673	722.721	1336.23	967.995	442.699	1238.36	791.754	9.55275	NA	NA	NA	NA	NA	9.55275	NA	NA	NA	NA	NA	1	0.950807	1	0.910111	0.0220152	0.0250192	13	13	FALSE	FALSE	FALSE	FALSE	NA	1	1
rna-XM_060993149.1	uncharacterized LOC132928463%2C transcript variant X2	0	28.6414	61.0776	0	0	0	0	0	0	0	0	0	0	41.5245	0	0	0	0	0	0	0	0	81.9119	0	0	0	116.514	7.78584	0	0	0	0	0	0	0	0	297.944	0	0	0	90.3754	0	0	0	0	0	0	0	0	0	0	0	0	73.3839	0	0	0	0	0	44.6555	0	0	0	0	0	0	0	0	0	30.8915	0	0	0	0	0	0	0	0	0	0	0	0	0	0	0	0	0	0	0	0	0	0	0	0	0	0	22.1766	0	0	0	0	0	0	0	3.90068	NA	NA	NA	NA	NA	3.90068	NA	NA	NA	NA	NA	1	0.965771	1	0.827504	1.06095	0.838534	0	0	FALSE	FALSE	FALSE	FALSE	NA	1	0
rna-XM_060993148.1	uncharacterized LOC132928463%2C transcript variant X1	442.682	410.186	472.057	504.285	390.48	395.743	438.168	391.058	494.496	580.575	427.921	361.635	492.462	474.071	520.383	571.098	527.278	430.288	563.48	529.633	565.878	486.293	426.126	585.714	508.945	561.546	441.284	614.374	501.05	603.621	535.596	522.001	397.086	478.232	451.63	413.12	391.395	649.622	642.819	538.981	603.099	811.078	676.88	628.664	678.472	638.109	611.84	636.896	692.808	615.584	536.591	450.175	497.205	343.467	457.458	351.874	515.786	509.194	478.068	417.273	433.763	439.997	405.333	471.373	353.024	400.463	461.99	360.293	476.76	379.64	330.017	474.316	409.49	462.818	458.225	542.379	409.574	442.062	415.735	439.968	347.497	390.462	525.746	484.917	443.785	502.346	384.334	413.561	385.144	442.497	430.6	399.492	558.716	440.714	518.399	519.312	471.253	397.959	419.319	619.95	435.426	461.458	514.499	453.153	8.96739	-0.16926	0.107987	0.401548	0.0223893	9.83082	8.73162	NA	NA	NA	NA	NA	2	0.934705	2	0.999998	0.0168906	0.0158599	13	13	FALSE	FALSE	FALSE	FALSE	NA	2	2
rna-XM_060993151.1	ubiquitin carboxyl-terminal hydrolase 22-like	315.866	297.666	397.522	312.785	348.643	358.143	336.83	326.42	208.438	333.175	267.555	276.014	375.799	385.255	320.564	387.088	380.259	365.745	349.427	456.424	393.999	351.349	384.71	391.774	353.105	349.601	391.743	375.844	388.047	357.861	380.848	310.558	379.35	346.176	315.045	293.409	392.494	395.23	457.187	286.609	396.399	284.173	366.725	377.57	350.899	340.678	354.755	368.562	356.933	361.522	371.903	323.655	312.147	336.658	346.905	280.038	296.322	323.42	274.323	327.962	324	256.298	289.713	271.805	222.198	277.243	337.647	258.5	353.623	354.439	355.403	295.476	376.824	361.252	316.24	441.116	350.437	387.473	345.987	336.765	492.069	359.058	378.584	334.713	319.263	329.391	401.501	267.84	251.032	392.62	340.811	310.433	429.98	320.52	288.879	345.547	364.528	342.884	413.271	416.593	417.141	301.386	416.499	405.985	8.32818	-0.109818	-0.00488441	0.219853	0.0131993	12.1698	8.32818	-0.109818	-0.00488441	0.219853	0.0131993	12.1698	4	0.513668	1	0.767491	0.0200549	0.0354902	13	13	TRUE	FALSE	TRUE	FALSE	bicw	0	0
rna-XM_060993143.1	uncharacterized LOC132928462%2C transcript variant X1	117.422	0	343.691	77.5122	308.201	222.782	102.304	0	0	0	196.927	165.608	404.707	163.791	236.149	0	164.705	145.437	0	0	133.096	179.377	0	309.992	235.732	0	92.6605	312.142	159.909	327.68	175.134	0	76.8553	0	0	0	0	175.494	284.283	0	256.809	0	176.535	0	0	0	152.679	126.237	124.242	209.227	0	0	80.2663	314.719	0	227.683	158.347	0	351.56	100.292	93.8938	354.198	0	264.459	332.258	184.018	0	467.443	97.8778	0	95.7742	247.711	0	0	171.028	0	327.44	0	297.347	248.772	0	0	0	0	501.833	0	0	133.407	477.992	0	444.116	0	0	55.88	0	90.5162	158.008	448.592	24.1915	109.5	151.999	0	610.271	0	7.39497	NA	NA	NA	NA	NA	7.39497	NA	NA	NA	NA	NA	1	0.97101	1	0.903413	0.0228074	0.0292942	6	7	FALSE	FALSE	FALSE	FALSE	NA	1	1
rna-XM_060993144.1	uncharacterized LOC132928462%2C transcript variant X2	335.828	68.5349	220.5	320.992	168.743	113.741	44.3959	185.295	226.753	276.465	134.608	396.559	330.373	332.196	159.214	544.402	145.913	186.745	168.928	389.542	337.588	458.317	358.94	357.504	502.04	253.461	399.083	357.441	69.2941	208.034	117.683	139.861	237.463	358.438	298.096	313.752	474.951	492.562	336.26	208.354	249.651	411.459	341.366	277.133	322.502	326.556	365.981	472.597	458.011	266.16	268.748	329.54	255.291	189.89	235.4	236.206	140.753	81.8175	34.6233	248.899	128.277	140.799	178.081	250.991	60.2218	121.598	106.146	0	135.766	77.2287	138.469	365.457	183.162	106.183	402.291	344.709	44.8998	199.088	74.3368	148.829	252.567	68.043	218.368	47.2864	207.849	258.46	266.078	279.128	393.168	157.304	294.468	155.216	270.347	223.52	317.569	231.907	261.961	335.778	178.412	342.496	236.57	307.639	345.227	308.279	8.09197	NA	NA	NA	NA	NA	7.57638	NA	NA	NA	NA	NA	1	0.566237	2	0.96286	0.0130549	0.0230485	13	13	TRUE	FALSE	FALSE	FALSE	bicw	0	2
rna-XM_060993145.1	uncharacterized LOC132928462%2C transcript variant X3	56.3627	79.7869	40.3733	75.6884	18.1294	69.5606	42.4656	25.8551	140.412	68.7617	11.6328	144.203	74.3339	49.5987	41.6733	80.0872	48.6378	57.6586	79.8359	92.1887	165.709	93.8027	79.1508	147.207	72.0019	73.1977	87.1559	112.541	71.4262	0	90.8105	147.57	53.2075	32.0708	51.8428	190.129	83.5563	63.4137	12.7291	44.9966	25.9494	68.0832	156.053	119.037	24.3398	44.1292	37.0472	72.9512	23.1638	77.5707	17.1926	53.9426	69.1182	77.1666	125.801	154.63	54.6344	192.512	103.87	206.44	177.208	90.1994	216.62	235.074	192.087	122.409	123.332	101.793	95.7729	130.069	144.238	81.0892	68.8316	160.428	130.153	133.167	162.077	185.173	84.4319	83.6482	180.28	162.256	162.59	66.7572	191.932	120.485	82.9705	127.25	127.235	56.2713	196.956	154.368	117.15	49.554	204.787	110.998	98.4088	180.325	124.989	170.425	70.8568	130.059	120.272	149.928	5.98143	NA	NA	NA	NA	NA	6.87454	NA	NA	NA	NA	NA	1	0.960939	2	0.999999	0.0376753	0.00521859	13	13	FALSE	FALSE	FALSE	FALSE	NA	1	2
rna-XM_060993146.1	uncharacterized LOC132928462%2C transcript variant X4	56.3627	184.124	53.8311	183.294	41.8372	35.7203	149.595	16.1594	0	82.9394	155.381	92.3802	133.182	100.351	7.47983	234.541	114.962	127.365	48.5958	457.328	124.282	24.6849	164.744	30.3761	23.6718	191.188	272.477	164.918	119.399	5.38947	0	0	0	145.262	97.7037	30.5145	133.03	147.474	143.202	229.874	142.274	189.449	95.5825	153.446	266.724	45.8944	232.387	260.087	149.512	129.522	284.131	354.059	101.448	128.611	122.942	0	111.121	161.71	22.6383	0	23.8041	141.899	83.7244	150.595	63.3367	134.568	180.954	0	70.5141	149.58	6.92344	58.873	0	190.437	26.8911	2.77432	30.6633	53.5184	18.3548	90.1662	142.831	39.779	102.064	168.747	95.4981	175.87	44.8231	0	22.9253	309.492	4.82735	64.4615	69.5177	214.031	336.366	93.159	67.9159	59.5161	119.95	81.5074	0	143.815	37.8636	57.2758	6.96557	NA	NA	NA	NA	NA	6.96557	NA	NA	NA	NA	NA	1	0.884783	1	0.722494	0.00980352	0.0214119	12	13	FALSE	FALSE	FALSE	FALSE	NA	1	0
rna-XM_060993147.1	uncharacterized LOC132928462%2C transcript variant X5	826.653	952.328	593.177	853.546	331.908	543.324	568.46	532.183	624.443	781.189	604.906	298.546	697.912	708.223	678.528	768.455	893.166	883.812	977.701	645.321	758.912	682.95	875.261	690.084	914.325	1078.3	943.119	872.722	612.986	724.345	1102.7	943.787	727.17	677.259	651.026	752.691	900.429	519.845	757.381	986.991	849.171	828.839	1034.83	699.342	1120.64	960.252	690.425	916.647	754.929	814.848	894.921	873.87	696.756	600.689	627.098	655.046	663.021	781.598	532.666	608.34	562.04	486.197	651.19	537.488	551.341	616.907	523.656	709.871	629.365	604.822	571.183	493.2	712.816	783.675	684.111	865.587	583.697	656.135	596.53	781.079	570.452	1273.97	601.7	964.271	537.411	730.684	718.124	604.435	434.434	712.344	536.801	720.951	673.292	673.724	470.912	667.97	877.363	224.74	797.311	958.329	577.14	726.577	703.817	729.424	9.60824	-0.227704	0.0285979	0.458986	0.023885	11.5228	9.38646	NA	NA	NA	NA	NA	2	0.500674	2	0.969276	0.0153795	0.0332845	13	13	TRUE	FALSE	FALSE	FALSE	bicw	0	2
rna-XM_060993152.1	inositol monophosphatase 1-like	2188.75	2285.18	2051.79	1708	2347.07	2191.16	1998.78	2092.11	2311.14	2141.54	2003.34	2065.03	2176.33	1883.6	2336.91	1675.16	2085.9	2157.46	2105.82	2228.8	2126.89	2237.28	1999.02	1933.95	2026.9	1777.5	1564.22	1739.07	2311.22	1669.66	1911.65	1941.54	1856.35	1559.21	1812.5	2046.82	1461.13	1616.31	1992.1	2022.89	2737.21	1954.68	1823.87	2194.74	1628.74	2037.01	2248.65	2104.8	1851	1868.81	2496.55	2239.11	2263.06	2123.59	1946.1	1974.88	2265.94	2009.82	2345.06	2125.89	2253.45	2250.59	2441.3	2129.14	2175.25	2311.17	2343.31	2240.78	2442.73	2422.54	2108.19	2220.51	1768.62	2144.43	2393.31	1740.88	2231.85	2156.79	2117.22	2154.21	2001.37	1770.16	2251.33	1687.47	1998.91	2050.19	1859.68	1927.22	1812.24	1630.59	2158.79	1933.84	1918.17	2323.77	2222.98	2078.57	1696.51	1895.63	1704.49	1876.32	1891.42	1762.04	1878.7	1877.47	11.0273	NA	NA	NA	NA	NA	11.0273	NA	NA	NA	NA	NA	1	0.939286	1	0.860388	0.0290961	0.0150346	13	13	FALSE	FALSE	FALSE	FALSE	NA	1	1
rna-XM_060992766.1	lysosomal acid glucosylceramidase-like%2C transcript variant X1	1497.13	1039.27	694.628	1188.22	1026.41	1051.87	1355.04	898.463	1197.43	460.065	1611.14	1336.13	958.081	1056.57	1464.98	961.046	1206	1129.08	1041.34	921.887	815.323	720.8	800.712	437.728	711.142	441.371	771.56	428.221	689.743	313.667	785.788	643.141	531.09	577.274	1147.52	1032.8	554.11	269.877	586.599	1577.82	318.551	920.604	944.122	437.089	443.187	760.788	1020.48	454.835	944.451	962.161	816.197	962.139	1248.59	881.364	1289.46	1563.34	1482.54	1433.25	878.899	1065.88	1110.86	1479.49	964.825	1076.2	1242.85	950.896	1103.92	1617.97	1681.81	1533.19	1002.74	813.113	1318.3	1768.17	681.959	1146.49	1694.14	1008.29	1242.62	1047.23	782.957	1678.04	712.071	1835.82	1380.98	1426.39	521.665	885.616	1054.56	1402.95	1204.91	1083.12	1323.41	527.17	1132.76	618.417	927.26	962.03	596.724	919.634	1100.57	436.447	885.339	625.823	10.1521	NA	NA	NA	NA	NA	10.532	NA	NA	NA	NA	NA	1	0.919241	2	0.989782	0.0284235	0.0166253	13	13	FALSE	FALSE	FALSE	FALSE	NA	1	2
rna-XM_060992767.1	lysosomal acid glucosylceramidase-like%2C transcript variant X2	3595.47	3885.01	3419.31	3156.12	5786.08	3635.01	2820.1	3838.4	3151	1972.82	3250.54	3154.45	3291.34	3102.8	3403.32	2012.67	2259.45	3324.41	2520.04	2696.97	2281.14	1736.17	2481.29	2099.07	1788.21	2712.68	1874.31	1996.01	2354.93	2357.36	1818.06	2867.7	1512.47	2131.76	2156.46	2048.38	1620.55	1530.78	2054.69	2275.26	1335.05	1839.23	2906.49	2294.25	1638.88	1986.7	2420.42	1900.54	1431.94	2312.89	1959.96	1968.41	4154.89	2414.1	2965.85	4058.12	3350.29	3196.66	3503.61	2639.8	3696.24	3887.38	3835.38	3298.39	3968.41	3291.25	3747.47	4440.04	3660.42	3550.08	3557.49	3293.55	2508.27	3085.07	1974.89	2641.84	3454	2262.76	4025.2	3045.01	2641.5	2240.18	2004.48	2376.37	3090.58	3527.11	3062.28	2394.14	2206.56	2446.52	2148.17	3882.96	3190.09	2855.15	2566.27	2233.83	2099.85	2727.08	2132.88	1585.69	2058.27	2733.73	1443.27	2627.11	11.341	NA	NA	NA	NA	NA	11.584	NA	NA	NA	NA	NA	1	0.600138	2	0.936669	0.0475901	0.0168893	13	13	TRUE	FALSE	FALSE	FALSE	bicw	0	2
rna-XM_060992764.1	uncharacterized LOC132928233%2C transcript variant X1	173.785	45.008	57.972	148.641	189.662	70.5006	158.281	193.913	309.605	421.077	363.11	250.102	231.261	191.474	71.5927	324.162	74.062	109.293	310.087	51.5172	216.832	42.7872	242.975	144.871	262.363	186.818	261.468	214.465	232.402	472.118	517.99	201.532	201.992	408.431	182.447	506.228	256.166	224.16	263.068	388.34	76.9533	370.018	425.245	70.6782	248.469	161.513	166.151	55.8235	180.046	166.528	123.063	120.635	275.358	414.581	167.734	562.512	182.423	175.186	98.5432	128.842	378.22	257.398	340.214	284.048	148.478	359.119	130.408	68.3083	153.658	91.8615	88.8508	181.062	320.825	324.319	196.843	320.434	179.599	100.615	357.918	281.362	178.538	190.52	215.995	185.437	279.94	141.862	281.337	276.049	104.31	308.213	50.2044	260.39	220.139	197.162	98.9311	133.462	243.943	280.703	147.165	238.759	46.8569	311.39	622.521	150.77	7.7592	0.533742	0.0585583	1.07389	0.069201	0.417403	7.7592	NA	NA	NA	NA	NA	2	0.764694	1	0.900383	0.0121468	0.00995319	13	13	TRUE	FALSE	FALSE	FALSE	bicw	0	1
rna-XM_060992765.1	uncharacterized LOC132928233%2C transcript variant X2	1562.89	1370.7	1761.93	1864.85	2362.41	1157.15	1591.5	1391.86	1432.9	1282.37	1627.76	1221.22	1813.95	1528.33	1629.53	2067.96	1633.79	1746.11	1450.93	1357.52	1935.62	1421.85	1659.41	1229.07	1740.87	2192.65	2180.73	2229.58	1264.35	1789.3	1582.7	1810.49	1350.88	1552.6	1458.58	1831.65	2319.79	1892.09	1447.93	1781.28	786.534	1294.57	1465.92	1037.85	1851.85	1064.4	1141.73	1394.32	1503.54	1557.11	1060.51	1303.45	1745.79	1777.1	1599.2	2584.88	1493.65	1428.44	1942.9	1422.39	1597.52	1690.69	1598.74	1672.46	1692.44	1781.82	1224.22	1461.26	1249.26	1455.96	1218.52	1395.18	1227.3	1231.49	968.081	1725.62	1456.5	991.16	1502.34	1211.27	1488.4	1634.08	901.957	1640.19	1703.99	1542.99	1425.76	1434.64	2125.17	1758.48	1813.15	1536.9	1381.34	1287.35	1377.12	1395.4	1939.07	1401.74	1491.81	1765.99	1743.99	1513.18	2074.7	1428.53	10.6287	NA	NA	NA	NA	NA	10.6287	NA	NA	NA	NA	NA	1	0.920698	1	0.897606	0.0268856	0.0400225	13	13	FALSE	FALSE	FALSE	FALSE	NA	1	1
rna-XM_060992768.1	large ribosomal subunit protein mL40	912.371	1097.58	1463.79	940.178	1324.84	923.087	1062.61	1034.2	1067.48	1137.76	1091.82	1040.97	1078.87	914.692	1413.69	944.838	921.907	1009.46	1077.21	1044.8	987.202	900.177	910.235	986.056	1022.82	1029.14	777.982	826.715	981.844	922.678	972.969	817.141	1006.02	856.479	1095.68	988.983	910.323	860.509	1424.6	953.732	1105.08	830.813	894.38	980.195	953.309	1069.69	1393.2	981.352	984.461	895.265	1239.68	1236.76	1183.93	1096.98	1237.99	1243.13	1016.76	925.019	1197.17	989.009	1203.43	1074.69	1174.8	1011.31	1051.8	1298.67	1057.42	1052.75	998.774	1105.59	1326.99	1108.59	876.145	1134.54	883.105	942.574	1201.34	1037.19	1050.81	1091.77	1058.17	904.448	1206.96	917.912	1150.66	851.17	1082.43	1004.66	1031.64	970.68	872.785	1041.56	1286.08	1281.02	918.081	985.107	948.051	1001.11	976.732	996.201	991.995	885.399	818.521	1080.66	10.0504	NA	NA	NA	NA	NA	10.0504	NA	NA	NA	NA	NA	1	0.967214	1	0.853036	0.0526593	0.0181578	13	13	FALSE	FALSE	FALSE	FALSE	NA	1	1
rna-XM_060996267.1	RNA 3'-terminal phosphate cyclase-like protein	614.118	644.432	714.297	599.124	652.66	802.766	737.358	742.256	851.196	1042.77	860.828	837.055	692.75	698.996	633.649	839.008	795.891	737.514	762.491	922.79	865.565	812.957	682.906	838.849	913.339	722.144	791.743	731.162	728.121	831.057	914.591	816.04	969.559	669.713	835.466	870.055	919.119	1001.35	687.371	759.073	876.015	743.982	717.844	727.242	875.219	817.273	653.378	742.199	767.564	775.707	785.431	731.658	643.245	758.805	732.885	657.481	760.252	640.101	616.561	713.024	667.836	607.196	655.177	668.493	661.402	613.664	755.156	687.101	688.302	795.862	788.118	750.908	1041.81	736.355	759.406	765.711	852.001	887.334	754.381	866.899	908.369	763.128	843.804	705.587	789.264	764.692	937.471	962.581	627.006	877.321	844.786	715.862	603.774	769.669	718.24	746.594	909.242	765.715	912.221	954.213	957.709	801.611	873.089	825.446	9.61031	NA	NA	NA	NA	NA	9.61031	NA	NA	NA	NA	NA	1	0.736586	1	0.891791	0.0293797	0.0331286	13	13	TRUE	FALSE	FALSE	FALSE	bicw	0	1
rna-XM_060994618.1	PHD finger protein 14-like	2523.4	2202.32	2695.7	2936.35	2182.51	2065.2	2213.04	2204.14	2424.51	2737.71	2570.85	2312.88	2638.85	2679.48	2503.61	3333.15	2889.53	2676.39	2738.72	2923.83	3518.67	2973.71	2930.42	3306.33	3974.9	3062.28	3604.59	3615.46	2713.13	3106.49	2955.05	2691.5	2612.1	2919.38	2512.38	3079.62	3713.86	3545.27	3091.05	3004.99	2940.33	3272.93	3874.99	2933.15	3986.66	3538.28	3366.8	3593.64	3678.83	3376.1	3049.43	3268.92	2346.67	2590.38	2598.93	2444.86	2289.09	2416.02	2076.07	2399.68	1810.43	2077.89	1982.81	2519.7	2123.34	2090.67	1933.89	1978.26	1993.34	2023.39	1940.87	2397.13	2431.27	2205.6	2520.24	2611.33	2192.42	2328.05	2318.21	2469.25	2479.51	2917.47	2506.49	2575.72	2495.12	2232.86	2460.5	2499.84	2743.01	2537.32	2642.49	2384.23	2403.51	2304.79	2334.77	2696.33	2823.36	2584.07	2803.19	3182.08	2754.27	2837.53	3160.49	2708.81	11.4897	-0.128171	-0.00989899	0.257106	0.0111885	12.2944	11.1933	-0.128171	-0.00989899	0.257106	0.0114848	12.2944	4	0.348909	2	1	0.0183121	0.015177	13	13	TRUE	FALSE	FALSE	FALSE	bicw	0	2
rna-XM_060994619.1	transcription initiation factor TFIID subunit 6%2C transcript variant X1	718.624	611.699	780.551	770.563	651.266	462.484	949.686	363.048	880.848	694.706	859.166	821.282	866.196	892.776	803.548	992.509	993.758	649.735	597.034	1020.4	997.779	742.193	1069.46	1128.59	1075.1	818.284	777.064	976.062	1033.01	1102.69	743.163	914.053	802.054	689.522	781.63	1146.25	982.885	1179.79	1131.83	905.801	954.758	1080.45	1235.75	842.559	854.935	856.107	904.85	869.705	951.821	554.381	679.561	1252.45	1044.58	1211.21	694.764	672.092	641.723	464.916	977.442	1255.48	523.689	994.394	649.861	1110.48	848.297	590.155	955.318	822.378	633.574	673.922	826.197	911.975	739.648	897.937	1090.7	826.053	700.874	881.982	534.124	726.762	861.339	971.445	1103.71	971.689	851.993	581.05	494.962	1022.1	976.616	1046.13	865.061	843.088	753.108	784.429	999.204	550.365	600.155	722.188	1001.93	1142.75	986.28	1141.76	963.293	813.654	9.84806	NA	NA	NA	NA	NA	9.84806	NA	NA	NA	NA	NA	1	0.885186	1	0.889359	0.0453953	0.0432635	13	13	FALSE	FALSE	FALSE	FALSE	NA	1	1
rna-XM_060994620.1	transcription initiation factor TFIID subunit 6%2C transcript variant X2	342.873	345.743	216.36	58.3621	249.629	158.861	87.8266	450.309	130.819	740.074	49.8549	251.229	208.548	107.272	245.766	0	0	0	120.332	0	0	237.798	148.178	0	100.605	242.536	97.2477	214.465	24.5194	0	394.748	103.519	30.5451	237.701	248.247	99.3678	0	114.292	100.772	47.9312	196.857	51.3091	0	333.862	0	130.623	234.632	123.065	186.363	444.786	149.304	0	0	0	451.739	427.363	498.192	384.061	183.77	20.4976	395.412	135.299	368.122	175.081	242.964	402.895	0	107.15	197.86	433.293	147.7	85.5324	212.328	0	12.9077	292.69	73.3728	65.2924	401.969	373.701	87.0919	0	0	0	191.932	503.317	489.24	41.0482	171.939	0	386.188	193.384	276.783	237.227	0	579.436	255.031	355.32	103.822	0	0	0	265.045	121.29	6.63281	NA	NA	NA	NA	NA	6.63281	NA	NA	NA	NA	NA	1	0.943986	1	0.874008	0.02801	0.0141684	11	10	FALSE	FALSE	FALSE	FALSE	NA	1	1
rna-XM_060994622.1	transcription initiation factor TFIID subunit 6%2C transcript variant X3	22.3102	0	134.578	286.339	107.382	452.144	0	127.121	0	0	115.497	0	0	0	0	0	0	283.99	310.087	0	0	0	17.4868	0	0	49.1626	124.771	0	0	0	205.713	0	168.49	237.701	0	0	147.323	0	72.1315	237.699	118.114	131.233	25.3586	0	373.21	96.2017	0	436.438	0	54.7976	472.345	61.7888	0	0	0	0	0	128.983	0	0	63.4775	0	0	0	0	81.0653	0	0	39.9931	0	0	96.6405	0	87.7162	0	0	217.928	0	101.869	0	111.478	0	0	0	0	0	0	0	0	0	0	0	0	0	0	0	255.031	0	0	58.4548	0	25.0113	0	0	5.47321	NA	NA	NA	NA	NA	5.47321	NA	NA	NA	NA	NA	1	0.955309	1	0.641202	0.034876	0.104658	6	0	FALSE	FALSE	FALSE	FALSE	NA	1	0
rna-XM_060994624.1	protein seele	400.41	363.132	413.05	342.878	486.706	548.024	484.494	491.246	406.411	512.523	467.805	546.395	442.906	321.815	382.54	261.237	341.57	380.375	359.84	374.177	314.671	376.034	378.267	366.85	274.199	306.993	328.44	278.167	407.236	348.16	432.74	367.824	495.618	433.899	477.552	462.412	231.979	344.351	472.037	392.253	514.513	387.778	318.934	516.137	310.332	428.936	398.538	462.447	364.303	432.688	466.915	397.214	548.486	330.606	415.524	427.363	532.454	412.938	431.46	446.555	403.347	428.997	516.965	464.027	410.131	484.77	428.629	486.194	414.665	473.94	445.408	389.894	428.156	358.944	502.327	333.612	370.149	431.358	431.337	445.399	350.11	352.777	453.352	410.742	375.439	399.35	458.722	438.19	334.709	344.022	297.365	379.984	377.198	341.606	359.12	495.527	321.561	270.043	339.689	371.311	278.856	277.625	355.249	432.096	8.57469	0.115805	-0.0248069	0.236865	0.0138119	23.194	8.57469	0.115805	-0.0248069	0.236865	0.0138119	23.194	4	0.589602	1	0.906942	0.0237193	0.0171264	13	13	TRUE	FALSE	TRUE	FALSE	bicw	0	1
rna-XM_060994623.1	choline-phosphate cytidylyltransferase A-like	2698.36	2461.12	2678.1	2994.71	3100.14	2658.34	2660.86	2834.36	2578.88	2693.05	2750.33	2748.87	2790.62	2801.75	3053.91	2702.94	2845.31	3064.51	2803.51	2904.85	2603.75	2413.36	2682.85	2913.77	2913.61	2951.94	2943.12	2348.49	2537.23	2589.1	3056.98	2875.41	2666.29	2770.35	2561.23	2903.57	3091.58	2820.44	2585.07	2687.08	2636.99	2558.55	2757.26	2699.72	2360.96	2282.36	2662.91	2379.48	2537.49	2600.4	2181.65	2312.67	2837.19	2469.33	3018.27	2937.97	3216.95	2767.36	2640.69	2860.15	2761.27	2928.18	2885.17	2644.59	2856.38	2919.16	3026.69	3041.73	2865.82	3093.21	3104.01	2810.35	3000.59	3149.7	2699.87	2930.37	3114.51	2662	2978.98	2929.86	3017.74	2575.17	2781.82	2838.11	2857.45	2940.23	3152.88	3082.72	2796.88	2982.38	2667.59	2762.51	2581.17	2904.71	2598.92	2708.22	3045.13	2846.12	2896.93	3447.19	2884.56	2782.5	2814.15	3208.29	11.373	NA	NA	NA	NA	NA	11.4687	NA	NA	NA	NA	NA	1	0.738594	2	0.999736	0.00578833	0.0102403	13	13	TRUE	FALSE	FALSE	FALSE	bicw	0	2
rna-XM_060994615.1	insulin-degrading enzyme%2C transcript variant X1	2158.22	2075.48	3160.51	2407.44	3112.69	3220.47	2245.85	2694.31	2593.71	3479.91	2717.09	3175.85	2405.53	1791.32	2563.45	2013.62	1668.05	2355.4	2933.1	2631.9	1595.39	2210.12	2182.17	1655.11	1085.95	2107.44	1941.28	1313.68	2461.54	1778.53	1900.53	2444.82	2477.11	2368.52	3915.13	2005.35	1792.06	2023.34	3063.47	2483.62	3050.39	2051.38	2675.34	2769.47	1469.52	2075.84	2646.07	2145.4	1883.64	1439.68	2540.89	1932.13	3021.13	2780.27	2475.04	4455.04	4264.26	2481.48	3723.34	3063.66	3218.84	2586.08	4919.81	3739.15	2686.1	3759	2732.51	3570.78	2786.89	2700.56	3202.09	2652.62	2824.43	1672.38	2205.07	2482.32	2109.19	2519.64	2495.33	3317.68	2125.91	1265.6	2572.95	2204.84	2343.45	2159.02	2340.34	2896.98	2216.87	1791.73	2969.79	2771	2722.78	3012.25	2918.47	2106.98	1790.76	1878.76	1631.92	1446.55	1319.99	1340.6	2162.68	1628.15	11.2184	0.209747	0.0626208	0.437792	0.0195122	1.10821	11.3884	0.209747	0.0626208	0.437792	0.019221	1.10821	4	0.947018	2	0.58107	0.00826429	0.0247318	13	13	FALSE	FALSE	FALSE	FALSE	NA	4	0
rna-XM_060994617.1	insulin-degrading enzyme%2C transcript variant X3	416.849	201.513	129.402	596.388	324.935	845.067	601.275	134.662	263.382	99.9526	643.959	33.7976	0	191.474	0	0	0	0	31.2402	178.051	0	0	564.18	89.5707	175.566	0	0	0	0	0	0	198.228	304.465	136.772	243.262	312.969	0	229.322	0	318.889	0	0	0	185.065	680.5	208.29	154.925	851.309	0	529.473	0	0	0	1671.19	0	0	87.9706	146.309	35.955	536.598	198.367	846.995	778.77	211.812	0	400.463	30.3276	0	531.487	0	321.94	0	0	566.693	0	38.1469	340.581	78.1368	265.226	128.188	143.702	547.484	0	0	71.1554	93.2789	244.143	34.891	57.3131	85.6859	0	998.305	1250.03	93.8363	0	120.248	110.883	893.63	94.75	0	731.425	435.196	149.227	50.5375	7.1273	NA	NA	NA	NA	NA	7.1273	NA	NA	NA	NA	NA	1	0.960823	1	0.891771	0.0547817	0.0823069	5	8	FALSE	FALSE	FALSE	FALSE	NA	1	1
rna-XM_060994616.1	insulin-degrading enzyme%2C transcript variant X2	4692.19	4823.01	4863.43	4223.05	5405.36	3719.61	4404.84	4522.48	4384.18	6408.31	4053.2	5381.71	5026.83	5257.46	5094.83	4186.46	4573.05	5142.8	4234.78	4437.71	4382.47	4519.81	4549.33	5080.61	5172.3	4367.82	4244.04	4841.38	4375.12	3933.24	4362.61	3679.34	3977.76	4204.1	3634.98	4706.28	4206.4	3682.42	5022.69	4014.48	5869.93	5177.28	4522.62	4875.87	4500.83	4691.82	4158.27	4632.72	4969.69	4632.18	5909.74	5455.07	5920.75	3213.01	4741.36	4351.55	4313.34	5166.05	4410.48	4794.98	4923.47	3776.28	4857.35	4493.35	5159.35	5125.76	5714.72	5113.75	4555	5716.55	4680.24	5166.38	4856.71	5094.47	6212.93	4349.43	5470.11	5450.31	4999.84	5019.98	4562.75	4819.54	5296.62	4087.95	4670.04	4816.49	3866.23	4575.85	4895.69	4509.38	3981.6	3875.32	4057.77	3820.93	4595.35	5191.14	3982.09	4548.99	4867.53	4213.68	3685.69	4775.9	3691.7	4984.68	12.2097	NA	NA	NA	NA	NA	12.2097	NA	NA	NA	NA	NA	1	0.944067	1	0.902058	0.076289	0.0317441	13	13	FALSE	FALSE	FALSE	FALSE	NA	1	1
rna-XM_060997005.1	zinc finger protein 512B-like%2C transcript variant X1	1026.27	963.58	775.375	1093.38	803.274	731.326	1074.19	931.859	1118.07	1081.05	1076.03	940.701	913.687	1170.76	772.56	948.651	1011.44	940.61	1044.81	758.297	1241.05	759.473	1039.08	1001.63	753.554	648.946	1073.39	1310.15	962.655	1133.95	801.541	870.002	900.587	722.536	743.745	899.004	835.563	981.438	1369.44	1315.66	831.274	1108.08	1168.45	1073.19	1183.52	1074.11	1173.16	1070.16	980.25	1351.44	1162.76	925.851	896.306	643.811	1055.01	673.309	1043.61	620.85	1134.58	602.483	1061.93	515.897	911.666	632.987	925.131	924.955	933.078	1015.25	861.956	793.423	1016.59	792.008	731.482	1119.54	790.6	923.847	752.345	800.635	899.383	1040.71	1179.22	861.529	570.844	778.834	823.905	1044.53	683.791	375.591	842.503	782.683	757.894	1051.74	1129.02	1171.37	1020.97	953.393	745.689	618.257	932.381	1223.43	884.567	850.383	1037.91	899.567	9.90178	NA	NA	NA	NA	NA	9.71387	NA	NA	NA	NA	NA	1	0.765762	2	0.955614	0.013811	0.0269453	13	13	TRUE	FALSE	FALSE	FALSE	bicw	0	2
rna-XM_060997006.1	zinc finger protein 512B-like%2C transcript variant X2	142.081	180.032	318.846	96.6623	234.288	345.923	0	144.357	0	161.625	0	212.925	87.7553	92.2766	317.359	265.05	145.913	207.399	108.762	480.827	47.5972	381.793	246.656	325.57	573.056	508.014	111.009	118.911	358.197	43.1158	468.878	232.368	146.813	551.806	337.975	160.397	446.366	331.079	0	0	263.073	362.124	125.818	191.575	119.671	240.946	0	222.025	349.563	0	0	306.002	367.887	382.05	0	258.122	89.8227	375.398	0	425.325	0	467.497	0	404.034	0	124.841	74.808	89.7384	0	286.965	0	281.035	367.491	0	289.349	246.221	341.676	407.81	205.573	70.6121	0	150.741	469.967	544.257	282.749	82.5907	503.545	703.977	183.402	286.472	286.745	0	0	0	142.461	259.656	361.756	611.151	263.083	99.6201	302.855	306.388	307.363	450.626	7.60315	NA	NA	NA	NA	NA	7.60315	NA	NA	NA	NA	NA	1	0.952902	1	0.907053	0.0211007	0.0325567	10	10	FALSE	FALSE	FALSE	FALSE	NA	1	1
rna-XM_060997012.1	peptidyl-tRNA hydrolase 2%2C mitochondrial-like	240.716	237.315	245.346	209.739	245.445	238.762	207.503	235.927	168.321	367.91	295.806	220.811	255.006	206.469	293.851	265.05	224.397	185.024	260.335	321.756	259.141	276.471	186.833	231.326	315.625	244.721	300.917	300.109	268.648	293.187	404.014	280.824	325.157	400.885	310.06	356.003	335.324	301.584	268.372	319.867	257.704	281.213	309.18	252.024	332.644	261.245	285.151	300.686	235.85	254.773	252.46	206.943	258.636	301.101	253.508	255.687	276.876	277.217	283.645	322.837	260.522	296.998	248.515	331.798	272.036	282.918	267.893	308.057	276.794	355.252	230.781	217.719	269.493	257.378	349.585	272.577	297.872	295.421	203.738	236.822	237.761	317.185	344.168	280.937	352.968	267.205	308.993	280.154	271.664	276.241	323.432	278.202	306.393	330.009	254.253	273.531	307.701	348.214	368.92	328.499	286.856	275.124	420.954	282.168	8.08385	NA	NA	NA	NA	NA	8.08385	NA	NA	NA	NA	NA	1	0.86026	1	0.591503	0.0299595	0.0240191	13	13	FALSE	FALSE	FALSE	FALSE	NA	1	0
rna-XM_060997007.1	transmembrane protein 161B	693.966	920.618	657.361	762.355	767.015	652.365	635.054	745.487	754.39	899.573	790.2	922.675	861.034	717.451	807.822	668.346	612.394	774.519	625.96	690.511	610.831	722.445	802.553	739.932	582.919	715.589	751.376	861.398	755.839	657.516	798.761	678.382	579.371	737.628	647.038	952.992	623.374	589.158	934.527	786.462	977.128	762.729	848.539	781.18	816.397	834.042	1032.83	902.057	743.347	733.007	934.735	875.831	763.644	915.408	853.921	708.619	882.484	864.378	900.206	883.593	662.546	953.694	798.705	1033.35	782.883	808.221	829.964	772.821	769.34	840.573	709.652	816.446	603.152	796.371	967.005	753.227	895.805	979.386	758.969	743.057	862.21	989.24	919.759	814.995	785.519	850.198	705.726	881.511	942.228	647.12	966.435	852.418	735.085	677.941	876.53	876.752	740.145	720.412	668.29	781.318	575.997	697.814	761.726	763.958	9.54272	NA	NA	NA	NA	NA	9.62763	NA	NA	NA	NA	NA	1	0.832361	2	0.521586	0.0106225	0.00779768	13	13	TRUE	FALSE	FALSE	FALSE	bicw	0	0
rna-XM_060997011.1	MKI67 FHA domain-interacting nucleolar phosphoprotein-like	2185.23	2210.51	1974.15	2374.61	1930.09	2271.06	2346.23	2281.71	1904.73	2558.36	2172.84	2061.66	2347.71	2116.6	2398.89	2344.46	3011.12	2487.07	2650.78	2597.55	2297.89	2271.01	2260.4	2445.67	3100.03	2747.64	2732.11	2487.22	2702.47	2441.43	2245.24	2334.69	2284.97	2194.96	2184.38	2489.67	2351.67	2582.27	2449.29	2148.1	2890.22	2167.81	2550.49	2426.31	2179.43	2664.52	2840.29	2649.08	2215.3	2447.39	2111.07	2624.55	1998.85	2345.26	2401.65	1865.3	2195.56	2324.58	1984.18	2428.97	1966.48	2283.59	1643.92	2307.89	2096.34	1798.84	2178.53	2027.82	2330.12	2210.37	2445.13	2118.32	2368.27	2453.75	2229.81	2363.72	2441.01	2617.05	2445.77	2276.97	2860.1	2601.34	2443.59	2675.85	2323.79	2307.68	2876.31	2722.53	2388.81	2598.71	2320.02	2069.55	2173.07	2669.59	2369.4	2515.29	2767.92	2325.57	2512.89	3203.49	2619.41	2326.05	2583.63	2655.75	11.129	NA	NA	NA	NA	NA	11.129	NA	NA	NA	NA	NA	1	0.393032	1	0.892865	0.0180283	0.0246306	13	13	TRUE	FALSE	FALSE	FALSE	bicw	0	1
rna-XM_060997008.1	uncharacterized LOC132930901%2C transcript variant X1	3292.52	4701.29	6161.59	1635.05	3146.16	2680.9	1986.23	3314.83	2691.38	3116.25	3029.51	2320.77	2886.63	2727.93	10451.5	1806.73	1948.83	2594.64	3686.34	1771.47	1300.11	2360.7	1648.36	1109.9	1555.44	1848.51	1238.53	1426.23	2215.28	1415.28	1620.69	1615.56	689.727	1437.53	3261.11	2031.95	2010.85	876.731	1052.27	1937.79	3008.34	2408.57	593.977	2051.53	1370.13	2339.73	3248.93	1658.21	332.716	2089.43	3776.95	4950.95	3623.13	4761.63	6755.13	3052.42	3388.26	2949.28	7341.47	2483.87	6130.87	2471.68	3363.6	4710.06	5865.4	6580.88	3719.17	3892.23	4842.32	4426.42	1756.24	3389.08	2543.27	2787.3	2468.61	1141.63	2445.39	3712.03	2161.27	1645.81	1842.87	1932.42	3147.35	2737.97	2195.52	2564.2	1095.78	443.321	1632.28	1275.06	1021.47	2967.77	9262.59	3937.96	1501.77	1363.69	939.735	3286.71	1189.42	671.818	884.567	735.331	1574.68	873.456	11.3884	NA	NA	NA	NA	NA	11.3884	NA	NA	NA	NA	NA	1	0.942042	1	0.720787	0.0931719	0.0264937	13	13	FALSE	FALSE	FALSE	FALSE	NA	1	0
rna-XM_060997009.1	uncharacterized LOC132930901%2C transcript variant X2	100.983	144.23	373.712	75.6884	140.852	58.2805	283.748	186.372	6.97702	119.801	132.946	0	239.52	155.717	456.27	152.547	185.708	99.8268	105.291	0	93.4316	102.854	46.0179	114.495	129.209	92.8627	268.807	48.8385	0	0	134.362	66.0761	84.7379	17.9219	37.8851	90.7611	208.891	35.3937	76.3745	34.2365	88.5858	32.5615	0	97.6475	206.888	6.17809	226.774	46.3081	0	261.89	318.516	254.021	265.325	139.202	446.974	191.157	65.7465	30.8019	378.193	115.665	238.041	96.7994	346.858	301.189	190.01	242.385	194.096	75.0052	187.336	318.67	160.393	162.178	106.164	118.879	47.3284	22.8881	104.036	113.459	114.717	56.4897	122.8	0	27.2961	0	132.012	7.77324	120.164	37.9696	0	171.372	189.232	296.014	787.867	395.378	0	198.211	103.953	237.176	8.06383	83.9773	0	56.2753	40.0908	92.6521	6.9637	NA	NA	NA	NA	NA	6.9637	NA	NA	NA	NA	NA	1	0.94263	1	0.859584	0.00946985	0.00520838	12	12	FALSE	FALSE	FALSE	FALSE	NA	1	1
rna-XM_060993314.1	uncharacterized LOC132928549%2C transcript variant X2	1207.1	1381.95	1367.52	987.597	1230.01	1158.09	1020.14	1105.3	1273.31	1424.86	1165.77	1383.45	1276.06	1173.07	1481.01	1056.39	1103.19	1388.97	1185.97	1127.05	1150.27	1269.63	1341.88	1338.11	1213.18	1224.7	1097.25	1277.59	1266.48	1253.59	1426.09	1197.08	961.677	1268.68	1121.6	1258.92	1272.03	1143.66	1338.68	1305.88	1573.07	1209.71	1356.69	1477.73	1213.95	1314.17	1454.94	1460.29	1120.29	1496.62	1570.86	1454.49	1368.99	1185.49	1132.21	1078.76	1269.56	1189.72	1141.24	1202.77	1268.23	1211.09	1243.91	1396.98	1334.22	1494.84	1274.77	1135.79	1269.25	1383.61	1103.13	1187.46	1053.47	1187.63	1480.09	1153.42	1316.33	1362.58	1112.3	1187.37	1039.88	1103.34	1119.14	998.577	1199.34	1063.96	1004.23	1104.2	1033.93	1094.73	1241.59	1295.17	1512.65	1200.89	995.247	1250.05	971.614	1010	1036.2	1185.56	897.138	1027.96	1216.09	1032.65	10.2458	NA	NA	NA	NA	NA	10.142	NA	NA	NA	NA	NA	1	0.850395	2	0.940587	0.0139004	0.0125461	13	13	FALSE	FALSE	FALSE	FALSE	NA	1	2
rna-XM_060993313.1	uncharacterized LOC132928549%2C transcript variant X1	31.704	0	10.3521	7.29527	13.9457	0	9.65128	10.7729	52.3276	25.5198	14.9565	2.25318	19.6159	6.92075	22.4395	20.9752	9.94863	1.72115	10.4134	11.7495	10.5772	20.5708	15.6461	10.9043	0	16.3875	0	0	12.7928	5.38947	0	0	0	8.48932	24.9244	50.8575	0	6.63632	33.9442	21.5201	18.7909	8.88042	0	9.29976	51.7221	14.1214	42.6604	17.1277	26.3225	17.0798	12.6682	17.6539	0	27.2353	2.85911	29.2214	0	0	0	13.177	2.6449	24.1998	14.6186	0	23.8811	4.86392	10.1092	66.9689	12.6294	10.5681	0	2.22162	6.99983	0	17.2103	16.6459	19.7121	3.2111	33.9563	6.51804	16.5475	3.14045	0	0	13.1076	0	1.90737	16.4193	37.8267	39.6457	0	0	45.0578	25.3042	0	7.92843	9.70228	0	19.1516	0	0	15.0068	2.22727	0	4.06132	NA	NA	NA	NA	NA	4.06132	NA	NA	NA	NA	NA	1	0.934884	1	0.879667	0.00934283	0.0187808	11	8	FALSE	FALSE	FALSE	FALSE	NA	1	1
rna-XM_060993315.1	uncharacterized LOC132928550	11224.4	11559.9	11284.9	10614.6	11471.8	12623.4	11621.1	11091.8	11109.2	9482.73	10855.1	12486	12161.8	11215.1	10976.1	10926.2	10838.5	10836.4	11612.1	11928.5	10957.1	11270.3	11559.7	11860.7	10147.3	9815.04	10866.1	11305	11244.8	10758.5	11144.7	10748.4	11416	10774.8	12728.4	10516.6	11419.7	11316.4	11299.2	10311.1	14445.7	10539.1	11597.7	13496.7	11187.2	11701.3	11840.5	11452.1	11229.2	11703.9	14150.4	12093.9	10388.9	10682.3	9691.43	10936.1	11219.5	10753.7	11513.6	10339.6	12677	10099	11740	9854.76	11156.6	11986.3	11983.4	11136.9	11234.9	10679.5	10150.9	10400.5	11435.4	10587.1	13160.5	10011.8	11325.7	12027.7	11179.9	10839.5	9873.61	9667.34	12297.5	9566.68	9646.24	10868	10419	10694.1	9791.38	10571.3	12180.4	10950	12939.3	11565.1	11014	11626.4	9652.38	10594.8	10174.5	9672.21	9185.09	9734.38	9179.68	9808.48	13.5141	NA	NA	NA	NA	NA	13.434	NA	NA	NA	NA	NA	1	0.778426	2	0.972826	0.0149328	0.0116845	13	13	TRUE	FALSE	FALSE	FALSE	bicw	0	2
rna-XM_060996184.1	mitochondrial uncoupling protein 4%2C transcript variant X4	292.381	785.594	1354.06	810.687	534.121	1010.51	375.435	0	57.5604	112.712	0	619.623	475.943	0	0	117.27	439.951	0	0	0	517.4	0	0	0	0	0	311.009	0	0	658.594	147.335	335.887	0	0	447.642	0	0	0	584.477	0	256.809	0	632.015	163.676	0	0	0	355.875	0	634.087	0	0	214.043	426.686	477.471	820.634	814.886	401.387	300.956	386.526	632.13	0	0	443.213	141.21	119.166	765.265	0	0	0	181.163	395.449	309.159	0	122.624	486.893	1054.6	31.0406	27.5321	89.0799	0	0	229.05	0	183.506	25.263	579.84	0	0	0	654.589	508.058	1452.15	0	900.273	270.888	735.987	376.639	0	0	0	0	0	424.515	8.39213	NA	NA	NA	NA	NA	8.39213	NA	NA	NA	NA	NA	1	0.964103	1	0.902336	0.0126569	0.0116314	5	7	FALSE	FALSE	FALSE	FALSE	NA	1	1
rna-XM_060996183.1	mitochondrial uncoupling protein 4%2C transcript variant X3	1161.31	917.549	1305.4	305.489	1778.08	335.583	1234.4	888.768	1656.17	1020.79	973.001	1375.56	448.068	1009.28	1041.83	396.622	448.794	750.422	930.262	933.636	343.758	938.85	746.411	369.966	325.488	433.723	640.367	1058.87	796.349	265.162	314.13	386.545	481.824	569.728	675.95	296.538	834.463	654.046	1756.61	1096.55	611.152	706.487	491.567	825.819	548.66	444.823	689.302	667.979	515.921	210.651	628.888	617.888	2094.73	1687.83	632.816	2187.95	741.731	721.919	804.326	615.66	1534.04	887.694	3892.52	1176.6	1061.15	3383.67	734.938	1027.3	966.148	1123.47	748.885	2254.95	671.983	863.312	1201.5	242.753	891.425	733.201	1394.04	986.397	721.992	1094.97	593.393	671.281	964.344	641.292	393.871	1171.93	1360.61	594.686	635.279	1233.25	47.6325	1754.42	500.591	698.362	0	729.295	977.74	499.747	561.14	421.44	922.089	379.873	9.56014	NA	NA	NA	NA	NA	10.0037	NA	NA	NA	NA	NA	1	0.812145	2	0.694948	0.013864	0.0479746	13	13	TRUE	FALSE	FALSE	FALSE	bicw	0	0
rna-XM_060996182.1	mitochondrial uncoupling protein 4%2C transcript variant X2	206.663	60.3516	52.7959	612.802	256.601	203.982	117.746	268.246	144.773	204.158	328.211	463.027	450.133	271.063	487.258	393.762	212.237	246.985	10.4134	324.468	258.259	295.396	299.117	479.787	787.089	445.741	78.8991	392.123	292.101	321.213	157.528	378.836	209.874	382.963	174.471	140.836	230.879	172.544	115.623	455.835	615.626	55.2559	281.871	303.172	167.336	357.447	410.887	341.285	372.727	195.706	399.05	174.578	831.648	212.586	296.394	225.248	134.271	179.998	280.981	266.469	138.857	355.298	276.424	153.043	132.903	205.095	131.419	462.086	261.007	286.153	391.174	144.405	185.495	358.944	0	174.088	41.6144	406.739	305.607	488.853	525.164	155.975	59.3393	323.587	284.622	674.329	201.227	261.683	442.458	246.826	31.8605	183.206	97.8397	43.228	182.033	208.782	52.6695	549.858	331.625	372.135	338.284	642.789	126.954	394.192	8.01444	NA	NA	NA	NA	NA	8.01444	NA	NA	NA	NA	NA	1	0.938945	1	0.899735	0.00796678	0.0090396	13	13	FALSE	FALSE	FALSE	FALSE	NA	1	1
rna-XM_060996181.1	mitochondrial uncoupling protein 4%2C transcript variant X1	897.106	1261.25	1098.36	473.28	878.581	493.504	1011.45	1077.29	1021.26	1270.32	958.875	1052.23	1182.12	1018.5	908.265	1116.45	972.755	1160.06	1330.6	1136.09	1221.66	1038.41	1203.83	965.027	1109.62	1347.06	768.807	432.468	737.715	572.362	937.757	1111.18	929.161	460.31	674.953	1682.99	918.019	654.046	1092.58	1338.16	875.12	1432.71	700.288	894.637	1632.79	1084.7	1131.62	631.186	755.982	913.056	1379.93	1415.26	598.652	936.591	868.217	863.248	865.816	604.487	997.417	900.43	718.089	774.395	1161.51	890.099	973.932	1193.28	839.062	1001.86	636.732	960.887	1268.14	660.932	1356.8	692.496	583	1115.97	806.006	820.972	890.206	1062.44	578.291	788.252	1356.5	1258.19	905.359	795.785	669.486	997.472	860.843	1076.83	857.337	720.951	998.995	1441.28	750.887	773.682	826.079	955.812	648.131	536.796	1165.71	956.681	658.158	758.905	10.266	NA	NA	NA	NA	NA	10.0984	NA	NA	NA	NA	NA	1	0.915749	2	0.544485	0.0373624	0.0222937	13	13	FALSE	FALSE	FALSE	FALSE	NA	1	0
rna-XM_060996713.1	uncharacterized LOC132930700	210.186	204.582	182.198	212.475	221.737	213.382	157.316	203.609	167.448	118.384	176.154	203.912	193.062	191.474	201.955	236.448	179.075	145.437	219.838	189.8	178.93	163.743	212.603	217.306	168.662	225.055	228.44	267.55	147.117	244.682	167.721	210.342	195.094	179.219	175.468	181.522	220.984	165.908	118.805	145.75	81.4273	196.356	136.546	137.637	203.846	151.805	134.717	118.625	160.041	204.246	98.6313	194.193	249.717	180.812	196.326	193.592	206.499	278.179	179.775	221.081	197.045	197.999	162.133	181.203	251.27	171.858	139.507	152.689	175.759	189.413	229.627	198.835	246.161	175.432	130.153	228.881	245.306	208.722	186.301	168.383	232.535	145.507	178.018	216.961	209.721	233.197	234.606	226.792	170.793	213.575	109.098	211.196	185.381	170.803	201.819	149.319	277.208	214.969	230.827	154.782	193.142	245.11	292.886	205.519	7.52157	NA	NA	NA	NA	NA	7.66545	NA	NA	NA	NA	NA	1	0.606377	2	0.659859	0.0168204	0.0105027	13	13	TRUE	FALSE	FALSE	FALSE	bicw	0	0
rna-XM_060992797.1	bystin	1490.09	1799.3	1589.05	1502.83	1637.23	1723.97	1640.72	1679.5	1587.27	2033.08	1744.09	1598.63	1657.03	1603.31	1632.74	1651.32	1757.59	1730.62	1950.77	1925.12	1747.88	1837.38	1572.89	1853.72	1782.29	1571.02	1534.86	1530.27	1719.56	1638.4	1906.09	1493.32	1990.36	1647.87	1765.65	1495.99	1586.47	1822.04	1650.54	1708.89	2151.11	1927.05	1953.59	1892.5	1638.88	1821.65	1787.25	1917.66	1657.26	1763.49	1769.03	1750.68	1557.39	1648.49	1582.99	1503.68	1810.34	1598.81	1504.78	1856.5	1573.71	1733.59	1399.39	1568.39	1488.93	1537.81	1748.89	1611.27	1715.49	1842.92	1651.24	1641.78	1772.12	1659.68	1839.35	2083.51	1578.06	2112.9	1808.86	1675.14	2157.27	1909.39	1895.3	1877.55	1702.11	1741.21	2077.12	1947.74	1714.81	1817.31	1912.6	1701.44	1475.32	1819.79	2004.34	1632.6	1822.64	1977.36	1712.56	1789.05	1817.13	1669.5	1858.66	1921.27	10.6934	NA	NA	NA	NA	NA	10.6934	NA	NA	NA	NA	NA	1	0.61638	1	0.883527	0.011577	0.0128256	13	13	TRUE	FALSE	FALSE	FALSE	bicw	0	1
rna-XM_060992796.1	activin receptor type-2B	5284	5110.45	5463.86	5548.96	5296.59	5316.68	5171.16	5326.14	5488.3	7008.73	6029.95	5459.44	5662.8	5621.95	5064.91	6033.23	5681.77	5374.3	5114.13	5463.53	5924.97	5596.07	5429.2	5843.12	5776.92	5886.4	6407.34	6388.64	5774.86	6151.54	6046.31	5848.84	5841	5869.9	6490.32	6013.71	6244.73	6429.12	5908.42	6251.59	5478	6515.27	5808.1	6222.47	6407.45	5609.71	5691.8	6188.8	6217.37	5902.49	5355.05	5534.51	5087.99	6133.99	5713.46	5542.32	5448.62	5733.96	5395.91	5966.27	5333.43	5281.07	5359.69	5646.68	5561.17	5741.04	5223.42	5144.55	5490.63	5632.81	5179.88	5545.17	5720.02	5428.02	5839.68	5660.99	5382.5	5418.2	5747.79	5437.13	5352.67	5773.19	5799.82	5414.75	5684.01	5521.91	5877.55	5694.42	5529.57	5820.24	5512.83	6168.8	5549.83	5696.6	5629.18	6225.8	5839.38	5671.8	6135.57	6076.01	5726.83	6349.11	6215.19	6191.68	12.4173	NA	NA	NA	NA	NA	12.4173	NA	NA	NA	NA	NA	1	0.92535	1	0.567584	0.0105786	0.00280234	13	13	FALSE	FALSE	FALSE	FALSE	NA	1	0
rna-XM_060992798.1	uncharacterized LOC132928254	22.3102	18.4124	8.28171	6.38336	20.9186	10.3401	22.1979	5.38647	13.954	18.431	9.14006	13.5191	16.5186	8.07421	26.7137	14.3013	7.73783	3.4423	6.94226	7.23048	1.76286	7.40548	7.36287	9.34651	11.8359	27.3126	17.4312	24.0653	9.59456	28.0253	0	19.8228	0.985325	22.6382	10.9667	10.9539	2.19885	12.5353	14.8506	12.7164	8.05325	2.96014	6.82732	5.57986	18.2548	29.1253	23.5755	15.2246	9.4761	12.0982	22.6219	14.7116	8.91847	12.1046	10.4834	7.30535	2.77802	0	18.6433	25.622	10.5796	12.0999	11.9606	22.0382	20.7661	9.72784	9.09827	29.4663	21.049	11.3811	18.4625	3.33243	6.99983	15.0041	8.60517	10.4037	10.9512	11.774	8.25964	3.25902	7.83828	32.4513	5.93393	9.27184	9.36256	22.3481	1.90737	4.10482	12.6089	3.83668	11.5856	11.0263	2.57473	7.38038	9.89311	8.58913	18.0185	22.2075	13.1037	13.1729	5.71425	13.7562	5.56817	9.26521	3.57544	NA	NA	NA	NA	NA	3.57544	NA	NA	NA	NA	NA	1	0.877415	1	0.863477	0.0327601	0.0346933	13	13	FALSE	FALSE	FALSE	FALSE	NA	1	1
rna-XM_060995705.1	uncharacterized LOC132930050	4.69689	2.04582	12.4226	12.7667	8.36744	6.58005	0.965128	8.61835	22.6753	2.83553	3.32366	0	11.3566	4.61383	4.27419	10.4876	0	0	0	10.8457	7.05144	4.93698	1.84072	3.1155	0	13.11	3.66972	12.7405	0	4.31158	0	0	11.8239	1.88652	5.98186	7.82423	8.79539	4.42421	1.06076	20.5419	7.15845	2.96014	2.926	0.929976	4.05663	0.882585	0	5.07487	10.529	4.26994	4.52437	0.980774	0	0	7.62429	3.65267	12.9641	1.92512	6.65833	13.9091	1.32245	0	14.6186	9.79477	5.19153	0	2.02184	2.67876	5.26225	7.3164	4.61562	1.11081	0	8.07912	2.15129	0	1.09512	2.14073	5.50643	5.4317	3.48368	6.28089	0	0	7.49005	8.74489	1.90737	0	0	3.83668	0	4.24089	5.14946	1.05434	0	0.660702	4.15812	0	0	4.93984	1.14285	10.0045	0	5.05375	2.23685	NA	NA	NA	NA	NA	2.23685	NA	NA	NA	NA	NA	1	0.872191	1	0.698948	0.0113287	0.0105521	11	8	FALSE	FALSE	FALSE	FALSE	NA	1	0
rna-XM_060993343.1	uncharacterized LOC132928564	9447.8	8549.47	10891.5	12165.8	10042.3	8523.05	10401.2	8643.13	8463.12	8173.43	10603.3	8280.42	9613.85	10871.3	9061.28	15867.7	12723.2	10815.7	11303.2	13050.1	16368.2	13561.1	10565.7	15526.1	21458.5	13023.7	18333.9	16313.5	13950.5	16055.2	15876.1	12653.6	13517.7	16213.7	13182	13937.3	21885.1	20383.8	12067.2	12092.3	7221.08	13944.2	13503.5	9561.09	18494.2	14617.4	12050.4	9706.95	16051.5	14455.2	7676.05	9276.16	7227.31	7952.7	8340.98	8650.75	8042.37	7972.87	7012.55	8521.88	8097.35	8127.85	7330.54	7687.67	8018.84	8900.16	6841.9	8036.27	8215.42	7711.49	9059.32	8733.19	9555.93	8657.36	7501.55	12408.8	9331.49	7146.84	8966.3	9049.21	10688.8	10232.6	9426.63	10326	10136.8	9518.33	12774.6	11827	10345	12444.9	10782.4	9525.88	8505.62	9984.6	9301.5	9746.68	14169.5	10201.2	14025	17583.4	14154.2	14060.1	16851.5	13320.8	13.5627	NA	NA	NA	NA	NA	13.1962	NA	NA	NA	NA	NA	1	0.874953	2	0.999974	0.0398168	0.0333719	13	13	FALSE	FALSE	FALSE	FALSE	NA	1	2
rna-XM_060993344.1	juxtaposed with another zinc finger protein 1	2341.4	2403.83	2262.98	2294.36	2782.17	2401.72	2667.61	2409.91	2404.45	2415.17	2485.27	2644.1	2306.41	2255.01	2873.32	2256.74	2415.31	2193.61	2258.55	1934.15	2118.96	1936.94	1953.92	2183.19	2612.78	2195.93	2115.6	2214.72	2359.2	2465.14	2638.14	2441.51	2224.86	2342.11	2388.76	2353.53	2160.37	2307.23	2154.4	2168.64	1535.49	1718.85	1775.1	1754.87	1767.68	1789	2140.88	1569.4	1629.89	1846.04	1540.1	2186.15	2666.62	2948.97	2924.87	2976.93	2828.95	2701.9	3215.97	2491.19	2984.76	2842.38	2502.43	2677.64	2525.16	2643.54	2603.11	2704.21	2667.96	2817.63	2725.53	2551.53	2521.1	2699.58	2241.65	2834.66	2849.49	2415.82	2789.92	2675.66	2827	2662.05	2368.82	3005	2717.01	2696.34	2872.49	2460.84	2681.11	2872.39	2556.56	2601.36	2875.97	2397.57	2375.34	2265.55	2591.89	2348.67	2560.27	2954.03	2807.98	2278.53	2727.29	2620.37	11.074	0.187716	-0.0736731	0.403311	0.0182099	22.5714	11.3585	NA	NA	NA	NA	NA	2	0.952971	2	1	0.0270089	0.00691157	13	13	FALSE	FALSE	FALSE	FALSE	NA	2	2
rna-XM_060992850.1	ATP synthase lipid-binding protein%2C mitochondrial	84911.6	116276	136004	63452.4	121905	79378	109643	82747	112908	68870.1	77993	98386	90722.4	71665.5	112405	68204.7	71598.1	71576.7	98176.2	74819.2	79995.1	72591.8	66576	63154.3	76108.9	61571.3	59727.5	59684.2	79212.7	54923	54246.3	63853.8	64429.4	57029.4	63935.1	69763.2	65485	64099.5	96385.7	68566	80683.7	62424.4	62324.7	86462.7	60052.4	73846.7	89387	64957.6	60656.5	70483.3	85989.3	70965.9	105096	119856	89703.6	146169	89772.6	64105.4	118406	66001.6	129179	77952.1	145516	95273.7	87112.9	155910	110260	79206.8	74356.6	92541.1	84432.5	120396	96361.9	77558.4	78502.8	64900.3	91730.2	88402.7	81093.2	88258.6	70949.5	68988.3	95438.9	64496.8	84852.9	66561.3	70497.2	90051.6	93935.1	66331.1	73441.4	80777	111656	113426	71249.2	66277.7	63943.5	88124.8	65022.7	62916.3	69996.2	60468.5	61380.2	63735.4	16.3285	NA	NA	NA	NA	NA	16.5043	NA	NA	NA	NA	NA	1	0.932117	2	0.739571	0.0304833	0.053967	13	13	FALSE	FALSE	FALSE	FALSE	NA	1	0
rna-XM_060992849.1	succinate--CoA ligase [ADP-forming] subunit beta%2C mitochondrial	12214.3	13829.7	17477.5	12192.2	18659.4	11305.5	13659.5	13090.2	14178.2	13290.1	12654.8	12843.1	13039.4	13092.9	16883	12409.7	12033.4	12418.1	12196.4	11398	13680.7	11280.2	10481	10753.2	13276	12032.8	12745.9	10879.7	11029.5	11294.2	11713.6	12131.6	10888.8	11050.3	11261.8	11656.5	12836.9	12741	12051.3	12326.1	8412.07	11192.3	11353.8	11047.2	12085.7	10359.8	10815.5	8811.87	10480.6	10479.2	10359.9	9176.12	16404.4	16492.5	14447.1	18536.1	13756.8	12077.2	16789.6	11980.1	17182.6	12258.3	20818.1	13596.4	13322.5	20208.8	14916.1	14367.5	12643.1	14827.1	13851.5	16627.7	13726.7	11808.2	10534.9	13010.9	13893.7	12162.6	13134.7	14068.1	12183.3	11903.3	12564.5	11251.4	13094.5	12034.9	12496.1	13303.7	12669.6	12357.9	10308.3	13479.2	16016.1	15051.8	11008.1	10398.1	11810.4	12294.1	12552.4	11265.3	12962.2	12230.5	13094.1	12409.5	13.5932	NA	NA	NA	NA	NA	13.7591	NA	NA	NA	NA	NA	1	0.75315	2	0.993675	0.0138856	0.0210398	13	13	TRUE	FALSE	FALSE	FALSE	bicw	0	2
rna-XM_060995226.1	CCR4-NOT transcription complex subunit 7-like%2C transcript variant X2	120.945	56.26	0	99.398	71.1232	73.3206	17.3723	70.0241	25.2917	96.4081	44.0385	25.9115	48.5235	123.42	180.585	132.525	169.127	43.0288	31.2402	0	168.353	4.11415	122.408	154.217	93.7011	5.46251	103.67	128.113	67.162	85.1537	19.4594	148.671	196.08	51.8792	34.8942	70.4181	156.118	171.807	0	89.9932	108.271	75.9769	129.719	106.947	233.256	5.29551	50.5189	114.819	60.0153	113.865	114.014	68.6542	0	68.0882	139.143	35.3092	38.8923	109.732	27.965	84.1866	111.086	234.299	65.119	68.5634	101.754	41.3433	83.9062	222.337	30.521	54.4665	51.9258	5.55405	75.8314	0	120.472	55.4863	0	31.0406	26.6144	32.5902	96.6721	20.9363	252.785	0	161.972	25.263	86.7852	35.9172	244.154	19.1834	0	100.085	130.024	25.3042	33.6366	153.944	37.4231	153.676	75.5984	24.6992	101.714	72.5327	453.249	47.1683	6.27769	NA	NA	NA	NA	NA	6.27769	NA	NA	NA	NA	NA	1	0.960709	1	0.90889	0.0227008	0.167154	13	13	FALSE	FALSE	FALSE	FALSE	NA	1	1
rna-XM_060995225.1	CCR4-NOT transcription complex subunit 7-like%2C transcript variant X1	2563.33	2784.36	2640.83	2281.59	2656.66	2918.72	2670.51	2900.08	2650.39	2947.54	2310.77	2933.63	2518.06	2470.71	2595.5	2340.64	2362.25	2366.58	2676.24	2519.82	2280.26	2404.31	2460.12	2493.96	2139.34	2309.55	2107.34	2253.65	2407.17	2254.96	2661.3	2239.98	2274.13	2176.1	2760.63	2375.44	1862.42	2262.25	2419.59	2582.41	3049.5	2489.48	2473.44	2828.06	2355.89	2830.45	2733.63	2553.29	2505.9	2366.97	2845.83	2584.34	2755.81	2727.31	2539.84	2660.36	2782.65	2544.04	2705.94	2662.49	2941.12	2544.28	2744.3	2763.35	2795.12	2938.62	3056.01	2745.73	2750.05	2956.64	2675.91	2594.85	2865.26	2713.43	3064.51	2225	2880.16	3110.49	2687.14	2538.78	2551.79	2472.58	2455.46	2228.95	2330.34	2772.13	2375.63	2520.36	2290.23	2528.37	2488.98	2455.47	2958.36	2557.83	2554.4	2365.97	2097.08	2545.87	2388.91	2208.11	2225.13	2433.6	1454.41	2453.6	11.3221	NA	NA	NA	NA	NA	11.3221	NA	NA	NA	NA	NA	1	0.951367	1	0.777263	0.0170628	0.0374549	13	13	FALSE	FALSE	FALSE	FALSE	NA	1	0
rna-XM_060995220.1	uncharacterized LOC132929694	18356.6	14377	17984.8	21135.3	27138.4	15115.3	18102.9	18279.5	13001.7	16010.1	24311.7	15318.2	21484.6	18329.6	16319.9	20771.2	19431.9	19231.3	18754.5	20007.6	18073.7	15879	16735.8	16734.1	24692.7	18610.8	21898.2	20608.4	18351.2	21975	21599.9	20691.7	19556.7	20198.9	19254.6	25192.5	25690.2	23286.1	16086.4	22242	8591.03	18198	17792	14323.5	21493.1	15203.4	14071.2	12532.4	18039.3	20620.3	12572.3	13424.8	15697.6	18464	19781.2	26944.6	14055.9	14887.9	14648.3	15483	17445.7	12762.1	11710.8	12351.2	14791.7	13163.4	11089.8	14040.7	15540.5	15171	17097.4	13795.2	13290.3	14294.3	9517.31	19688.6	14355.9	9679.33	20968.5	14131.1	17157.1	14429.3	11565.2	17483	15330.3	16427.8	21187	16361.8	14005	18275.4	14510	15130.6	14097.9	15125.6	16118.8	14437	20460.7	15990.3	18896.6	21598.6	20407.9	17392.8	23295	17987.1	14.1236	NA	NA	NA	NA	NA	13.9055	NA	NA	NA	NA	NA	1	0.609081	2	0.994277	0.033561	0.032206	13	13	TRUE	FALSE	FALSE	FALSE	bicw	0	2
rna-XM_060995166.1	homeobox protein unc-4-like	949.946	653.638	776.41	770.563	928.786	920.267	885.987	829.516	687.236	501.889	844.209	815.649	1001.44	675.926	739.435	826.614	836.791	734.072	963.817	744.74	803.864	916.633	808.075	896.486	748.622	870.724	824.771	880.508	902.955	874.172	803.395	872.205	875.954	864.025	797.581	801.984	803.679	902.539	917.555	708.207	877.804	790.357	914.862	824.889	841.751	822.569	1005.89	891.273	931.816	847.584	832.485	795.408	748.037	698.282	714.778	779.237	637.093	785.448	665.833	742.306	773.632	750.195	676.44	692.98	836.875	670.41	872.423	705.852	843.012	665.792	769.655	763.127	891.311	717.888	814.264	711.612	768.772	829.534	724.095	884.281	771.635	882.465	992.152	890.096	694.702	919.186	804.909	831.227	1014.44	763.499	703.828	705.684	723.499	793.918	910.166	831.824	925.874	785.258	819.487	886.702	935.995	809.114	905.384	900.41	9.73179	NA	NA	NA	NA	NA	9.73179	NA	NA	NA	NA	NA	1	0.909448	1	0.523113	0.0302613	0.0129606	13	13	FALSE	FALSE	FALSE	FALSE	NA	1	0
rna-XM_060993690.1	uncharacterized LOC132928798%2C transcript variant X1	88.0667	22.504	49.6902	53.8026	62.7558	60.1605	31.8492	106.652	74.1308	112.004	44.8694	0	5.16207	31.1434	79.0725	95.3419	86.2215	4.30288	20.8268	166.301	104.89	112.728	73.6287	56.8579	19.7265	37.1451	64.2202	98.3848	0	118.568	147.335	49.5571	133.019	24.5247	75.7702	81.372	0	95.1206	214.273	72.3858	166.434	120.379	143.374	125.547	240.355	37.0686	85.3208	150.977	26.3225	120.982	55.1973	0	0	0	4.76518	0	46.3003	0	23.97	74.6698	0	112.199	19.9344	66.1147	50.877	18.645	69.7534	37.5026	128.399	121.94	28.8477	53.3189	93.331	19.6207	0	0	37.234	57.7998	47.7224	71.6984	84.4792	0	173.271	0	88.9443	0	20.981	99.542	46.9968	40.9246	54.0663	94.9959	9.01155	95.945	0	118.266	0	0	77.6144	271.691	0	76.2843	53.4544	63.1719	5.52497	NA	NA	NA	NA	NA	5.52497	NA	NA	NA	NA	NA	1	0.948039	1	0.690863	0.0114855	0.0529261	13	9	FALSE	FALSE	FALSE	FALSE	NA	1	0
rna-XM_060993691.1	uncharacterized LOC132928798%2C transcript variant X2	324.085	432.69	395.452	352.909	387.691	432.403	418.866	379.208	477.054	468.572	433.737	603.851	481.105	415.245	367.58	322.255	280.773	373.49	381.824	301.873	328.774	339.829	408.639	325.57	315.625	187.91	225.688	247.731	474.398	264.084	336.369	317.165	335.996	370.701	381.842	402.166	313.336	311.907	302.316	485.181	578.939	488.423	242.858	375.71	239.341	559.559	533.255	456.738	388.52	315.264	515.778	525.695	744.692	424.416	513.687	456.584	471.337	428.339	556.636	497.067	485.338	438.897	546.202	467.7	429.859	490.445	496.361	484.855	439.924	409.718	466.178	341.019	404.823	475.514	547.504	442.504	413.954	564.083	376.273	444.313	351.851	393.603	269.4	402.398	269.642	518.864	278.476	334.543	450.481	331.233	432.53	431.722	628.234	364.802	310.644	334.976	292.454	448.592	277.194	156.428	423.998	410.185	410.931	353.762	8.81553	NA	NA	NA	NA	NA	8.81553	NA	NA	NA	NA	NA	1	0.958182	1	0.518133	0.0237174	0.0516669	13	13	FALSE	FALSE	FALSE	FALSE	NA	1	0
rna-XM_060993692.1	uncharacterized LOC132928798%2C transcript variant X3	17.6133	40.9163	76.6058	0	13.9457	0	19.3026	0	0	0	0	0	4.12966	0	0	0	9.94863	78.3124	9.25634	0	0	23.8621	0	5.45213	0	81.9377	0	33.9746	0	0	0	0	0	0	19.9395	52.4224	0	0	47.7341	12.7164	0	66.1098	0	0	0	15.0039	0	29.1805	57.9095	6.40492	110.395	0	0	34.0441	3.81215	0	74.0805	14.4384	6.65833	0	0	7.69995	21.2634	0	29.0726	0	0	0	0	93.4873	0	52.2081	0	20.7749	50.5553	0	67.8972	0	0	0	0	0	29.6696	0	33.7052	0	59.1284	0	0	0	11.5856	8.48178	0	0	228.531	70.0344	15.2464	157.229	0	0	0	0	0	0	4.91964	NA	NA	NA	NA	NA	4.91964	NA	NA	NA	NA	NA	1	0.933489	1	0.894656	0.0784568	0.100169	3	1	FALSE	FALSE	FALSE	FALSE	NA	1	1
rna-XM_060993688.1	tyrosine-protein kinase Dnt-like	1317.48	1260.22	1638.74	1645.99	1455.93	1362.07	1523.94	1442.5	1352.67	1549.62	1385.13	1286.56	1335.94	1412.99	1408.35	1599.84	1619.42	1501.71	1574.74	1875.41	1519.59	1589.71	1480.86	1962.77	1707.33	1548.08	1662.39	1581.23	1762.2	1806.55	1604.01	1690.45	1643.52	1532.79	1536.34	1308.99	1705.21	1789.59	1552.95	1386.09	1397.69	1484.02	1698.05	1460.99	1602.37	1541.88	1535.77	1509.14	1685.69	1650.33	1292.16	1310.31	1314.36	1351.93	1235.14	1296.7	1240.85	1309.08	1199.83	1264.99	1278.81	1223.19	1124.3	1240.26	1136.95	1177.07	1229.28	1376.88	1414.49	1295	1527.77	1217.45	1482.8	1447.32	1248.82	1574.42	1413.8	1320.83	1410.56	1448.09	1845.48	1384.94	1173.73	1251.7	1347.27	1407.93	1696.6	1465.42	1539.43	1702.21	1372.9	1286.69	1337.57	1471.86	1637.31	1455.53	1812.94	1479.91	1555.31	1669.67	1916.56	1732.03	1789.61	1627.31	10.5077	NA	NA	NA	NA	NA	10.3823	-0.101065	-0.0150039	0.204345	0.00984108	12.563	3	0.355577	2	0.993153	0.0106828	0.0238025	13	13	TRUE	FALSE	TRUE	FALSE	bicw	0	2
rna-XM_060993689.1	NADPH:adrenodoxin oxidoreductase%2C mitochondrial	966.385	1043.37	1147.02	1025.9	1044.54	840.367	1004.7	812.28	1010.8	1302.93	1179.07	897.89	1220.31	1027.73	1156.17	1293.79	1056.77	1023.23	967.288	1067.4	1223.43	1131.39	1129.28	1151.18	1334.5	1102.33	1487.16	1321.47	1188.66	1254.67	1556.75	911.851	1203.08	1351.69	1133.56	1337.94	1431.45	1366.34	1310.04	1283.38	1349.37	1427.77	1435.69	1082.49	1643.95	1413.02	1431.37	1455.85	1399.3	1340.05	1309.35	1376.03	1059.07	1095.46	1059.78	1176.16	984.345	996.248	950.809	1096.62	956.13	959.194	1065.83	1348	890.867	1217.6	937.121	1036.68	863.008	941.377	780.04	1013.06	1019.64	966.033	936.887	1226.25	862.952	1001.86	941.599	1033.11	1146.13	1205.93	1147.62	1073.68	1216.2	964.853	950.822	1056.99	1310.18	1194.49	1259.94	916.88	947.5	998.46	1032.84	1154.25	1268.23	1180.55	1201.51	1556.87	999.995	1198.04	1358.63	1149.73	10.1933	NA	NA	NA	NA	NA	10.0209	NA	NA	NA	NA	NA	1	0.90275	2	0.997526	0.0339368	0.0596216	13	13	FALSE	FALSE	FALSE	FALSE	NA	1	2
rna-XM_060995605.1	leucine-rich repeat-containing G-protein coupled receptor 4-like	942.901	923.686	897.53	998.54	846.506	951.288	991.186	756.26	748.285	739.365	825.098	829.168	982.859	946.989	1060	939.117	858.899	1050.76	881.667	932.732	1040.09	863.149	976.5	908.169	750.595	983.252	1201.83	913.067	699.337	942.08	782.082	871.104	704.507	766.869	780.633	519.529	812.475	780.136	660.852	637.778	817.852	723.261	863.169	908.587	730.194	778.44	734.208	638.799	793.887	1023.36	812.577	953.313	832.762	756.535	750.04	697.661	815.812	848.977	769.703	682.277	761.73	752.395	703.02	662.371	715.393	761.203	828.953	779.518	893.529	834.07	955.434	802.005	822.48	764.054	805.659	880.152	802.72	862.716	811.281	755.006	959.753	783.018	799.893	706.514	778.029	916.271	855.454	777.864	770.289	853.022	726.999	766.752	871.546	823.44	826.075	677.881	712.424	747.061	763.04	897.405	630.854	812.866	812.953	852.399	9.73456	NA	NA	NA	NA	NA	9.62559	NA	NA	NA	NA	NA	1	0.631834	2	0.91665	0.0102343	0.00556019	13	13	TRUE	FALSE	FALSE	FALSE	bicw	0	2
rna-XM_060995707.1	uncharacterized LOC132930052	0	2.04582	0	3.64763	0	0	0	0	1.74425	2.12665	4.98549	4.50635	12.389	0	6.41128	2.86026	0	1.72115	3.47113	17.1724	0	13.1653	0	0	0	8.74002	9.17431	7.07804	12.7928	21.5579	0	0	0	3.77303	0	6.25939	0	0	0	0	1.78961	0	6.82732	0	0	1.76517	0	3.80615	0	5.69326	0	0	0	0	0	1.21756	0	0.962559	0	0	2.6449	0	0	0	0	0	0	0	0	1.62587	9.23125	7.77567	0	0	5.37823	5.54863	0	0	0	0	0	0	2.37357	0	0.936256	0	1.90737	0	0	2.55779	0.96547	0	0	0	3.95725	0	0	0	5.0399	0	0	3.75169	3.3409	1.68458	1.78002	NA	NA	NA	NA	NA	0.322054	NA	NA	NA	NA	NA	1	0.899126	2	0.631209	0.0766534	0.0420447	4	2	FALSE	FALSE	FALSE	FALSE	NA	1	0
rna-XM_060997397.1	uncharacterized LOC132931353	22.3102	18.4124	28.986	17.3263	34.8643	30.0802	1.93026	53.8647	0	12.051	40.7148	46.1901	38.1994	0	14.9597	15.2547	26.5297	34.423	30.0831	7.23048	25.5615	10.6968	32.2126	21.0296	24.6582	28.4051	0	31.8512	14.9249	39.8821	8.33974	33.0381	0	14.1489	47.8549	11.7364	0	5.16158	10.6076	29.3456	15.2117	5.92028	48.7666	15.8096	0	10.591	30.3113	50.1143	6.3174	11.3865	28.0511	0	32.3295	6.80882	14.2956	54.7901	14.8161	5.77535	17.3116	17.5694	51.5755	26.3998	15.9475	0	20.7661	25.1302	51.5568	12.0544	5.26225	71.5381	18.4625	34.4351	12.833	13.8499	0	0	32.8535	2.14073	15.6015	11.9497	9.58011	70.1366	26.1093	23.1796	29.9602	5.82993	13.3516	18.4717	40.1192	24.299	31.8605	16.9636	2.57473	8.43472	0	55.499	27.7208	0	26.2075	0	42.2855	12.5056	42.3181	37.0608	4.41068	NA	NA	NA	NA	NA	4.41068	NA	NA	NA	NA	NA	1	0.966771	1	0.907278	0.0273123	0.0922382	13	11	FALSE	FALSE	FALSE	FALSE	NA	1	1
rna-XM_060997290.1	uncharacterized LOC132931167	0	0	2.07043	0	0	0	0	0	0	0	0	0	0	0	0	0	0	0	5.78521	0	0.88143	0	0	10.1254	0	7.64752	0	0	0	4.31158	0	0	1.97065	1.88652	0	0	0	0	4.24303	0	0	0	1.95066	1.85995	0	0	0	3.17179	0	0	0	3.9231	4.45924	9.07842	0	0	0	0	0	0	0	0	0	0	0	0	0	0	0	0	0	0	0	0	6.45387	0	2.19023	0	0	0	0	4.18726	0	0	0	0	0	2.05241	4.58505	10.2311	0	0	0	0	0	0	0	0	11.0878	1.64661	0	0	11.1363	0	-0.18572	NA	NA	NA	NA	NA	-0.18572	NA	NA	NA	NA	NA	1	0.951849	1	0.898317	0.012087	0.0402676	0	0	FALSE	FALSE	FALSE	FALSE	NA	1	1
rna-XM_060997293.1	uncharacterized LOC132931170	5.87111	7.16036	2.07043	1.82382	0	2.82002	0	2.15459	0	0	6.64732	0	4.12966	2.30692	2.13709	0	0	0	0	0	14.9843	4.93698	0	0	0.986327	0	3.66972	2.12341	5.33031	1.07789	0	0	0	0	0	0	0	1.47474	0	0	0	0.986713	1.95066	0	4.05663	0	1.12264	0	0	1.42331	0	8.82697	0	0	0.953037	0	0	3.85023	6.65833	3.66029	1.32245	2.19999	3.98688	0	3.11492	1.62131	0	0	0	0.812933	0	0	0	0	0	0	0	1.07037	0	0	0	0	0	0	0	0.971655	0	0	0	2.55779	0	1.69636	0	0	0	0	0	0	0	0	4.5714	10.0045	0	0	1.23016	NA	NA	NA	NA	NA	1.23016	NA	NA	NA	NA	NA	1	0.801352	1	0.757523	0.0107415	0.0261792	3	2	TRUE	FALSE	FALSE	FALSE	bicw	0	0
rna-XM_060997366.1	uncharacterized LOC132931302	214.883	79.7869	80.7466	0	0	85.5407	0	73.256	0	0	0	122.798	0	117.653	0	273.631	0	0	0	46.0943	0	135.767	241.134	0	0	116.898	345.872	269.673	101.276	0	0	0	0	65.0848	0	0	0	0	0	0	0	246.678	188.239	99.5075	0	0	116.755	164.299	0	96.0737	0	0	0	0	0	0	14.8161	0	171.785	90.7751	210.269	0	0	0	0	59.1777	0	0	136.818	122.753	0	66.6486	0	102.72	73.1439	0	0	0	112.882	156.433	0	43.9662	0	0	0	0	36.24	187.796	0	136.842	114.891	101.781	0	0	162.247	138.747	80.3903	246.059	0	209.943	0	0	0	0	5.51527	NA	NA	NA	NA	NA	5.51527	NA	NA	NA	NA	NA	1	0.957576	1	0.907369	0.0465773	0.022325	3	4	FALSE	FALSE	FALSE	FALSE	NA	1	1
rna-XM_060997297.1	uncharacterized LOC132931174	0	0	0	138.61	0	0	0	0	121.226	0	0	0	113.566	0	60.9072	0	0	0	0	0	0	0	34.9736	0	273.213	0	0	0	0	0	0	0	0	0	224.32	0	324.33	0	0	0	128.852	0	0	0	0	121.797	112.264	0	0	0	0	149.078	0	0	0	0	0	0	0	0	0	0	0	0	0	0	0	0	0	0	0	0	0	0	0	136.635	0	0	0	0	0	0	0	0	0	0	0	0	0	0	0	0	163.495	0	0	0	0	0	0	0	0	0	0	0	5.31103	NA	NA	NA	NA	NA	5.31103	NA	NA	NA	NA	NA	1	0.882693	1	0.820736	1.10378	1.61287	0	0	FALSE	FALSE	FALSE	FALSE	NA	1	0
rna-XM_060997299.1	uncharacterized LOC132931176	0	0	0	0	0	0	0	0	0	46.0774	0	0	0	0	0	0	0	97.2451	0	49.7096	22.9172	0	0	8.56763	0	0	0	0	0	0	0	0	0	0	0	0	0	0	0	0	0	0	0	0	0	21.182	0	0	0	0	0	0	0	0	0	0	0	0	0	0	0	0	0	0	0	0	0	0	0	0	54.2336	0	8.16646	0	0	0	65.707	0	0	0	0	0	0	0	0	0	0	0	0	0	0	0	0	0	0	0	0	0	0	0	0	50.0225	0	0	3.41292	NA	NA	NA	NA	NA	3.41292	NA	NA	NA	NA	NA	1	0.964461	1	0.904416	0.0228103	0.00626283	0	0	FALSE	FALSE	FALSE	FALSE	NA	1	1
rna-XM_060997367.1	uncharacterized LOC132931303	0	0	0	0	0	0	0	0	0	0	0	0	0	0	0	0	14.3702	0	0	0	0	0	0	0	0	0	0	0	0	0	19.4594	0	0	0	0	0	0	0	0	0	0	0	0	0	0	0	0	0	0	0	28.956	0	0	0	0	0	0	0	0	0	46.2857	0	0	0	0	0	0	0	0	0	0	0	0	0	0	0	0	0	0	0	0	0	0	0	0	0	0	0	0	0	0	0	0	0	0	0	0	0	0	0	0	0	20.0454	14.319	2.30552	NA	NA	NA	NA	NA	2.30552	NA	NA	NA	NA	NA	1	0.963767	1	0.907037	2.70251	4.39857	0	0	FALSE	FALSE	FALSE	FALSE	NA	1	1
rna-XM_060997384.1	uncharacterized LOC132931328	12.9164	0	5.17607	3.64763	0	0	0	0	0	0	0	1.12659	0	1.15346	0	0	0	0	0	0	0	0	0	0	4.93164	0	0	0	0	1.07789	0	6.60761	0	0	0	0	0	0	0	10.7601	3.57922	0	4.87666	3.71991	4.05663	0	0	0	0	0	0	0	2.22962	0	0	0	0	0	0	0	0	0	1.32896	3.67304	2.07661	0	0	0	3.15735	2.4388	5.76953	1.11081	0	0	0	0	0	0	1.83548	0	0	0	0	0	0	9.71655	0	0	0	0	0	0	0	0	0	4.62492	0	0	0	0	0	0	0	0	0.520912	NA	NA	NA	NA	NA	0.520912	NA	NA	NA	NA	NA	1	0.946736	1	0.889204	0.131984	0.0765105	2	1	FALSE	FALSE	FALSE	FALSE	NA	1	1
rna-XM_060997381.1	ATP-dependent DNA helicase pif1-like	0	0	0	10.031	0	0	0	0	0	9.21548	0	0	0	0	0	0	13.2648	0	0	0	0	1.64566	0	0	0	12.0175	0	0	0	0	12.0463	0	23.6478	0	2.99093	6.25939	0	0	0	0	0	0	0	0	0	10.591	0	3.80615	0	0	0	0	0	0	0	0	0	0	0	0	0	0	0	0	0	0	0	0	0	0	0	4.44324	0	0	0	0	0	0	0	0	0	0	0	30.5971	0	0	0	0	0	0	0	0	0	0	0	0	0	0	0	0	0	0	17.8181	0	1.76269	NA	NA	NA	NA	NA	1.76269	NA	NA	NA	NA	NA	1	0.952861	1	0.878477	0.0814351	0.270624	1	0	FALSE	FALSE	FALSE	FALSE	NA	1	1
rna-XM_060997310.1	uncharacterized LOC132931189	0	0	0	0	5.57829	0	0	11.8502	27.0359	0	0	2.25318	0	10.3811	0	2.86026	0	0	0	0	0	0	0	0	0	0	0	0	0	0	2.77991	11.0127	0	13.2056	0	0	0	0	0	0	8.94806	0	0	0	22.3115	0	0	0	0	24.908	12.6682	0	0	0	0	26.7863	0	8.66303	0	0	0	0	0	0	21.8044	0	0	0	0	0	0	0	0	2.30832	0	0	0	0	0	0	0	0	0	3.70873	0	0	0	0	0	0	0	0	0	0	0	0	0	0	0	0	0	0	0	0	1.29114	NA	NA	NA	NA	NA	1.29114	NA	NA	NA	NA	NA	1	0.960102	1	0.854139	0.391435	0.891476	0	0	FALSE	FALSE	FALSE	FALSE	NA	1	1
rna-XM_060997311.1	uncharacterized LOC132931190	39.9236	35.8018	0	9.11908	15.3403	11.2801	26.0585	0	9.5934	6.37995	34.0675	9.0127	0	18.4553	0	15.2547	0	29.2596	17.3556	62.3629	30.8501	0	24.8497	38.1649	29.5898	19.665	0	21.9419	6.39638	0	75.9843	11.0127	0	13.2056	16.9486	0	61.5678	14.7474	0	54.7785	49.2143	0	23.408	20.4595	29.4106	0	66.2359	13.3215	0	0	53.3876	60.808	11.1481	0	24.779	10.958	57.4124	0	23.97	0	19.8367	8.79994	33.224	20.8139	0	12.1598	15.1638	22.7694	4.2098	35.7691	23.0781	0	0	15.0041	0	0	10.9512	0	17.437	23.8995	0	26.1704	51.0318	0	0	0	0	0	51.5818	0	55.0318	26.2935	42.483	8.43472	23.7435	29.0709	20.7906	27.5373	0	28.8157	39.9998	11.2551	35.6363	10.1075	5.02439	NA	NA	NA	NA	NA	5.02439	NA	NA	NA	NA	NA	1	0.957006	1	0.897575	0.0235611	0.0124576	10	9	FALSE	FALSE	FALSE	FALSE	NA	1	1
rna-XM_060997313.1	uncharacterized LOC132931191	0	0	0	0	0	0	0	0	0	0	0	0	0	0	0	0	0	0	0	0	0	0	0	0	0	0	0	0	0	0	0	0	0	0	0	0	0	0.737369	0	0	0	0	0	0	0	0	0	0	0	0	0	0	0	0	0	0	6.48205	0	0	0	0	0	0	0	0	0	0	0	0	0	0	0	0	0	0	0	0	0	0	0	0	0	0	0	0	0	0	0	0	0	0	0	0	0	0	0	0	0	0	0	0	0	0	0	-1.67517	NA	NA	NA	NA	NA	-1.67517	NA	NA	NA	NA	NA	1	0.970478	1	0.908239	0.0439138	0.814957	0	0	FALSE	FALSE	FALSE	FALSE	NA	1	1
rna-XM_060997314.1	52 kDa repressor of the inhibitor of the protein kinase-like	0	0	0	0	0	0	0	0	0	2.83553	0	0	0	0	0	0	0	0	0	0	0	0	0	0	0	0	0	0	0	0	0	0	0	0	0	0	0	0	0	0	0	0	0	0	0	0	0	0	0	0	0	0	0	0	0	0	0	0	0	0	0	0	0	0	0	0	0	0	0	0	0	0	0	0	0	0	0	0	0	0	0	0	0	0	0	0	0	0	0	0	0	0	0	0	0	0	0	0	0	0	0	0	0	0	-2.52596	NA	NA	NA	NA	NA	-2.52596	NA	NA	NA	NA	NA	1	0.971324	1	0.910296	0.427372	0.00475778	0	0	FALSE	FALSE	FALSE	FALSE	NA	1	1
rna-XM_060997411.1	uncharacterized LOC132931411	3.52267	41.9392	65.2184	26.4453	23.7077	44.1804	0	29.0869	46.2227	41.1152	34.8984	37.1774	20.6483	0	29.9193	38.1367	0	47.3317	43.9676	88.5734	17.6286	0	34.9736	18.693	0	21.85	0	29.02	31.9819	3.23368	35.2122	25.3292	0	20.7517	20.9365	22.6903	34.0822	5.16158	55.1594	40.1057	118.114	0	75.1006	81.8379	30.4247	9.70843	71.8491	84.3696	93.7081	41.2761	0	82.385	55.7405	107.428	45.7458	88.8817	0	8.66303	69.2466	0	3.96734	35.1998	55.8163	25.7113	24.9194	19.4557	49.535	0	7.36714	37.3949	13.8469	3.33243	0	33.4707	43.0258	8.32295	27.3779	50.3073	20.1902	34.7629	0	0	53.4053	0	12.1713	67.0442	0	17.4455	16.0477	0	41.5152	0	70.8051	9.48906	19.7862	0	18.0185	38.1969	3.02394	2.46992	3.42855	12.5056	34.5227	10.9498	5.04696	NA	NA	NA	NA	NA	5.04696	NA	NA	NA	NA	NA	1	0.950001	1	0.83163	0.00639053	0.0262101	12	10	FALSE	FALSE	FALSE	FALSE	NA	1	0
rna-XM_060997316.1	zinc finger BED domain-containing protein 5-like	0	0	0	0	0	0	0	0	0	0	0	0	0	0	0	0	2.21081	0	0	0	0	0	0	0	0	0	0	0	0	0	0	0	0	0	0	0	0	0	0	0	0	0	0	0	0	0	0	0	0	0	0	0	0	0	0	0	0	0	0	0	0	0	0	0	0	0	0	0	0	0	0	0	0	0	0	0	0	0	0	0	0	0	0	0	0	0	0	0	0	0	0	0	0	0	0	0	0	0	0	0	0	0	0	0	-1.9341	NA	NA	NA	NA	NA	-1.9341	NA	NA	NA	NA	NA	1	0.971688	1	0.910676	0.160107	0.00364518	0	0	FALSE	FALSE	FALSE	FALSE	NA	1	1
rna-XM_060997319.1	uncharacterized LOC132931198	0	0	0	0	0	0	0	0	0	0	0	0	0	0	0	0	0	0	0	0	0	3.29132	0	0	0	0	0	0	0	0	0	0	0	0	0	0	0	0	0	4.89094	0	0	0	0	0	0	0	0	0	0	0	0	0	0	0	0	0	0	0	0	0	0	0	0	0	0	0	0	0	0	0	0	0	0	0	0	0	0	0	0	0	0	0	0	0	0	0	0	0	0	0	0	0	7.38038	0	0	0	0	0	0	0	0	0	0	-0.898352	NA	NA	NA	NA	NA	-0.898352	NA	NA	NA	NA	NA	1	0.968896	1	0.910693	0.547925	0.895256	0	0	FALSE	FALSE	FALSE	FALSE	NA	1	1
rna-XM_060997322.1	uncharacterized LOC132931200	0	0	0	0	0	0	0	0	0	0	0	0	0	0	0	0	0	0	0	0	0	0	0	0	0	0	0	0	0	0	0	0	0	0	3.98791	0	0	0	0	0	0	0	0	0	0	0	0	0	0	0	0	0	0	0.756535	0	0	0	0	0	0	0	0	0	0	0	0	0	0	0	0	0	0	0	0	0	0	0	0	0	0	0	0	0	0	0	0	0	0	0	0	0	0	0	0	0	0	0	0	0	0	0	0	0	0	-1.89711	NA	NA	NA	NA	NA	-1.89711	NA	NA	NA	NA	NA	1	0.971117	1	0.91047	0.451041	0.0342912	0	0	FALSE	FALSE	FALSE	FALSE	NA	1	1
rna-XM_060997324.1	uncharacterized LOC132931202	0	0	0	0	0	0	2.89538	0	0	0	4.15457	0	0	0	0	0	1.1054	0	0	0	0	0	0.920359	2.33663	2.95898	0	0	4.95463	2.13213	0	0	0	0	0	3.98791	0	0	0	0	0	0	0.986713	0	0.929976	0	0	0	0	1.0529	0	0	0	0	0	0	0	0	0	0	2.92823	0	0	1.32896	0	0	0.810653	0	0	0	0	0	1.11081	0	0	0	0	0	1.07037	0.917738	0	0	0	0	0	3.74502	0	0	0	0	0	0	0	0	7.38038	0	5.28562	2.77208	0	0	0	0	0	0	0	-1.84047	NA	NA	NA	NA	NA	-1.84047	NA	NA	NA	NA	NA	1	0.957683	1	0.910555	0.296	0.575724	0	0	FALSE	FALSE	FALSE	FALSE	NA	1	1
rna-XM_060997325.1	uncharacterized LOC132931203	2.34845	0	0	0	0	0	0	0	0	0	0	0	0	0	0	0	0	0	0	0	0	0	0	0	0	0	0	0	0	0	0	0	0	0	0	0	0	0	0	0	0	0	0	0	0	0	0	0	0	0	0	0	0	0	0	0	0	0	0	0	0	0	0	0	0	0	0	0	0	0	0	0	0	0	0	0	0	0	0	0	0	0	0	0	0	0	0	0	0	0	0	0	0	0	0	0	0	0	0	0	0	0	0	0	-1.9341	NA	NA	NA	NA	NA	-1.9341	NA	NA	NA	NA	NA	1	0.971723	1	0.910674	0.141904	0.00364518	0	0	FALSE	FALSE	FALSE	FALSE	NA	1	1
rna-XM_060997326.1	uncharacterized LOC132931204	0	0	0	0	0	0	0	0	0	0	0	0	0	0	0	0	0	0	0	0	0	0	0	0	0	0	0	0	0	0	0	0	0	0	3.98791	0	0	0	0	0	0	0	0	0	0	0	0	0	0	0	0	0	0	0.756535	0	0	0	0	0	0	0	0	0	0	0	0	0	0	0	0	0	0	0	0	0	0	0	0	0	0	0	0	0	0	0	0	0	0	0	0	0	0	0	0	0	0	0	0	0	0	0	0	0	0	-1.89711	NA	NA	NA	NA	NA	-1.89711	NA	NA	NA	NA	NA	1	0.971117	1	0.91047	0.451041	0.0342912	0	0	FALSE	FALSE	FALSE	FALSE	NA	1	1
rna-XM_060997330.1	general transcription factor II-I repeat domain-containing protein 2-like	0	0	0	2.73573	1.39457	0	0	0	0	0	0	0	0	0	0	0	0	0	0	0	0	0	0	0	0	0	0	0	0	0	0	0	0	0	0	0	0	0	0	0	0	0	0	0	0	0	0	0	0	0	0	0	0	0	0	0	0	0	0	0	5.28979	0	0	0	0	0	0	0	0	0	0	0	0	0	0	0	0	0	0	0	0	0	0	0	0	0	0	0	0	0	0	0	0	0	0	0	0	0	0	0	0	0	0	0	-2.04508	NA	NA	NA	NA	NA	-2.04508	NA	NA	NA	NA	NA	1	0.970501	1	0.910618	0.388336	0.603443	0	0	FALSE	FALSE	FALSE	FALSE	NA	1	1
rna-XM_060997333.1	uncharacterized LOC132931211	97.4605	0	38.3029	77.5122	0	89.3007	92.6523	0	0	0	0	0	0	0	70.5241	0	0	0	0	2.71143	64.3444	0	69.0269	0	0	0	0	40.3448	0	0	0	0	0	0	0	0	0	0	0	0	0	110.512	0	0	0	0	0	0	29.4812	0	0	0	0	0	0	80.3588	0	154.972	130.503	0	0	0	103.659	0	53.992	0	100.081	0	0	46.3372	0	44.4324	92.1644	0	0	0	0	0	159.686	0	0	0	0	112.189	63.6654	155.465	0	0	12.6089	0	0	84.8178	0	0	0	0	0	0	0	0	90.2852	0	0	0	4.83363	NA	NA	NA	NA	NA	4.83363	NA	NA	NA	NA	NA	1	0.962258	1	0.886558	0.09114	0.0265185	1	0	FALSE	FALSE	FALSE	FALSE	NA	1	1
rna-XM_060997385.1	uncharacterized LOC132931331%2C transcript variant X1	9.39378	0	12.4226	0	0	12.2201	0	0	11.3377	0	5.8164	0	0	0	8.54838	3.81367	16.5811	0	0	0	9.69573	0	2.76108	0	0	0	0	4.95463	0	3.23368	0	0	10.8386	0	0	0	0	11.0605	0	9.78187	0.894806	0	0	0	0	3.53034	0	0	0	1.42331	0	0	0	0	8.57733	3.65267	0	0	0	0	0	0	0	13.4678	5.19153	0	4.04367	12.0544	5.26225	0	0	0	2.33328	0	0	0	0	0	0	0	0	0	0	0	0	0	4.76842	0	13.7552	0	3.86188	0	6.43682	0	0	0	0	19.5426	0	0	0	0	0	0	1.92009	NA	NA	NA	NA	NA	1.92009	NA	NA	NA	NA	NA	1	0.942367	1	0.899665	0.0189115	0.111526	0	1	FALSE	FALSE	FALSE	FALSE	NA	1	1
rna-XM_060997387.1	uncharacterized LOC132931331%2C transcript variant X2	0	9.20618	4.14085	4.55954	2.78915	0	0	8.61835	0	0	0	18.0254	5.16207	8.07421	0	0	0	8.60576	0	6.32667	9.69573	3.29132	0	0	0	0	0	0	0	0	0	2.20254	0	0	1.99395	0.782423	0	2.94948	0	0	0	0	0	1.85995	23.3256	0	0	0	0	0	0	0	0	9.07842	0	0	9.26007	1.92512	13.3167	8.78469	6.61224	9.89994	2.65792	0	16.6129	7.29588	0	0	0	0	11.5391	0	0	15.0041	0	6.24221	0	9.6333	18.3548	6.51804	0	0	0	7.41747	1.87251	0	0	0	0	0	0	24.5971	0	5.2717	0	3.96421	0	0	4.03192	0	6.85711	15.0068	0	9.26521	1.29931	NA	NA	NA	NA	NA	1.29931	NA	NA	NA	NA	NA	1	0.96851	1	0.816869	0.256692	0.131953	1	4	FALSE	FALSE	FALSE	FALSE	NA	1	0
rna-XM_060997336.1	uncharacterized LOC132931214	0	0	2.07043	0	0	0	0	0	0	0	0	0	0	0	0	0	0	0	5.78521	0	0.88143	0	0	0	0	0	0	0	0	0	0	0	1.97065	1.88652	0	0	0	0	0	0	0	0	1.95066	0	0	0	0	0	0	0	0	3.9231	4.45924	0	0	0	0	0	0	0	0	0	0	0	0	0	0	0	0	0	0	0	0	0	0	0	2.19023	0	0	0	0	4.18726	0	0	0	0	0	2.05241	4.58505	0	0	0	0	0	0	0	0	0	0	1.64661	0	0	0	0	-1.08331	NA	NA	NA	NA	NA	-1.08331	NA	NA	NA	NA	NA	1	0.97007	1	0.911006	0.249542	0.144778	0	0	FALSE	FALSE	FALSE	FALSE	NA	1	1
rna-XM_060997391.1	uncharacterized LOC132931340	0	0	0	0	0	0	0	0	0	0	0	4.50635	0	1.15346	0	0	0	0	0	0	0	0	0	0	0	0	0	0	0	0	0	0	0	0	0	0	0	0	7.4253	0	0	0	0	0	0	0	0	0	0	0	0	0	0	2.26961	0.953037	0	0	0	0	0	0	0	0	0	0	0	0	2.67876	0	3.25173	0	2.22162	4.66655	0	0	0	0	0	0	2.17268	0	0	0	0	0	0	0	0	0	0	0	0	0	0	0	0	4.15812	0	0	0	0	0	0	0	-0.935344	NA	NA	NA	NA	NA	-0.935344	NA	NA	NA	NA	NA	1	0.956618	1	0.901917	0.642567	0.20674	0	0	FALSE	FALSE	FALSE	FALSE	NA	1	1
rna-XM_060997337.1	uncharacterized LOC132931215	0	0	0	0	0	0	0	0	0	0	0	0	0	0	0	0	0	0	0	0	0	0	0	0	0	0	0	0	0	0	0	0	0	0	0	0	0	0	0	0	0	0	0	0	0	0	0	0	0	0	0	0	0	0	0	0	0	0	0	0	0	0	0	0	0	0	0	0	0	0	0	0	0	0	0	0	0	0	0	0	0	0	0	0	0	0	0	0	0	0	0	0	0	0	0	0	0	0	0	0	3.42855	0	0	0	-1.86012	NA	NA	NA	NA	NA	-1.86012	NA	NA	NA	NA	NA	1	0.971577	1	0.909601	0.00324988	0.271637	0	0	FALSE	FALSE	FALSE	FALSE	NA	1	1
rna-XM_060997338.1	ATP-dependent DNA helicase pif1-like	0	0	0	0	0	0	0	0	0	0	0	0	0	0	0	0	0	0	0	0	0	0	0	0	0	0	0	0	0	0	0	0	0	0	0	0	0	0	0	18.5856	0	0	0	0	0	0	0	0	0	0	0	0	0	0	0	0	0	0	0	0	0	0	0	0	17.6512	0	0	0	0	0	0	0	0	0	0	0	0	0	0	0	0	0	0	0	0	0	0	0	0	0	0	1.69636	0	25.3042	0	0	0	0	18.1436	0	0	0	0	0	2.5217	NA	NA	NA	NA	NA	2.5217	NA	NA	NA	NA	NA	1	0.957368	1	0.897689	3.13723	1.42759	0	0	FALSE	FALSE	FALSE	FALSE	NA	1	1
rna-XM_060997360.1	uncharacterized LOC132931285	0	0	0	0	46.0209	0	0	0	0	3.54442	0	0	0	0	0	0	0	19.7933	0	11.7495	44.0715	0	32.2126	0	15.7812	4.37001	11.9266	0	0	0	0	0	0	0	0	0	36.281	0	0	0	18.7909	0	26.334	0	0	69.7242	0	0	0	0	0	29.4232	0	0	0	0	0	40.4275	0	0	9.25713	0	0	14.6921	0	0	16.1747	50.8964	0	0	0	0	59.4985	0	5.37823	0	26.2828	0	0	0	0	0	0	0	0	0	0	5.13103	0	0	0	2.54453	88.8282	0	71.2304	0	5.54416	0	0	38.6954	0	0	0	0	5.31987	NA	NA	NA	NA	NA	5.31987	NA	NA	NA	NA	NA	1	0.942396	1	0.890978	0.121925	0.127426	1	0	FALSE	FALSE	FALSE	FALSE	NA	1	1
rna-XM_060997361.1	TM2 domain-containing protein CG11103-like%2C transcript variant X1	661.087	847.991	964.819	788.801	885.554	840.367	746.044	756.26	954.107	927.928	934.779	740.168	747.468	771.663	846.29	859.983	845.634	780.543	852.74	882.119	691.041	794.032	868.818	760.961	969.56	756.012	737.615	697.187	812.34	302.888	930.344	833.66	950.838	856.479	897.279	884.138	748.708	780.874	870.882	950.798	984.286	885.082	967.529	991.355	854.935	978.786	1167.55	1023.22	1002.36	1008.42	952.833	973.909	760.3	948.695	760.523	857.161	754.695	734.432	751.059	766.464	792.146	952.594	707.006	677.063	794.305	849.564	724.828	672.368	934.575	794.236	868.891	878.651	897.144	836.767	801.356	774.728	829.003	807.057	773.653	738.711	861.339	787.205	722.752	662.009	831.395	827.85	744.827	672.165	748.51	819.771	639.141	782.868	798.166	826.603	691.529	855.609	805.289	926.498	763.04	890.818	890.281	684.058	757.271	698.26	9.72846	NA	NA	NA	NA	NA	9.61394	NA	NA	NA	NA	NA	1	0.803862	2	0.874171	0.0829599	0.0166491	13	13	TRUE	FALSE	FALSE	FALSE	bicw	0	2
rna-XM_060997362.1	TM2 domain-containing protein CG11103-like%2C transcript variant X2	44.6205	40.9163	80.7466	45.5954	34.8643	51.7004	47.2913	58.1739	20.9311	54.584	41.5457	117.165	74.3339	63.4402	69.4556	18.115	68.535	57.6586	27.769	0	40.5458	44.4329	31.2922	22.5874	47.3437	37.1451	50.4587	34.6824	50.105	37.7263	57.4515	25.3292	15.7652	37.7303	21.9335	26.6024	6.59655	50.1411	49.8556	29.3456	83.2169	78.9371	45.8406	14.8796	0	33.5382	43.7831	59.6297	6.3174	32.7362	26.2414	33.3463	54.6256	48.4183	38.1215	0	77.7846	69.3042	65.2516	35.8708	10.5796	95.6994	65.119	80.8068	60.2218	26.7515	41.4477	85.7202	67.3568	24.388	33.4633	25.5486	72.3315	62.3247	24.7398	51.3249	35.0437	61.0109	22.9435	64.0941	70.5445	75.3707	43.9111	12.0534	29.9602	29.1496	66.7578	90.3061	89.4085	69.0603	10.6202	52.587	93.9776	24.2498	53.4228	7.92843	0	1.7766	36.2872	30.4624	118.856	37.5169	0	80.86	5.54799	NA	NA	NA	NA	NA	5.54799	NA	NA	NA	NA	NA	1	0.927022	1	0.865012	0.0273277	0.0243363	13	13	FALSE	FALSE	FALSE	FALSE	NA	1	1
rna-XM_060997388.1	single-pass membrane and coiled-coil domain-containing protein 4	2041.97	2426.34	2205	1718.04	2005.4	2061.44	1849.19	2040.39	1938.74	2410.91	1876.21	2007.58	2021.47	1854.76	2173.43	2041.27	1858.18	1920.81	1947.3	1963.08	1958.54	2216.71	2068.05	2069.47	1887.83	1713.04	1916.51	1711.47	2115.07	1879.85	1986.71	1807.18	2162.79	1930.85	2260.15	1950.58	1825.04	2069.79	2670.99	2080.6	2936.75	2281.28	2056	2396.55	2288.96	2148.21	2470.94	2590.72	2037.36	2095.12	2860.31	2165.55	1976.56	2162.93	2192.94	1889.65	2254.83	1720.09	2102.7	1870.41	2219.07	2293.49	2140.95	2130.36	1992.51	2046.09	2436.31	2001.03	2031.23	2175.41	1954.72	1880.6	2120.95	1776.25	2416.98	1582.05	1873.74	2686.62	1809.78	1961.93	1695.68	1613.14	2111.29	1579.92	1852.85	1965.66	1764.31	2020.6	2117.15	1844.16	2200.31	1865.14	2357.16	1988.49	1953.89	1855.25	1470.59	1971.14	1679.29	1845.03	1806.85	1799.56	1892.06	1752.81	11.085	NA	NA	NA	NA	NA	10.9989	NA	NA	NA	NA	NA	1	0.847465	2	0.713338	0.0266979	0.0308538	13	13	TRUE	FALSE	FALSE	FALSE	bicw	0	0
rna-XM_060997405.1	uncharacterized LOC132931389%2C transcript variant X1	0	0	0	0	0	0	0	0	0	0	0	0	0	0	0	0	0	0	0	0	0	0	0	0	0	0	0	0	0	0	0	0	0	2.82977	0	0	0	0	0	0	0	0	0	0	0	0	0	0	0	0	0	0	0	0	0	0	0	0	0	0	0	0	6.6448	0	0	0	0	0	0	0	0	0	0	0	0	0	0	0	0	0	0	0	0	0	0	0	0	0	0	0	0	0	0	0	0	0	0	0	0	0	0	0	0	0	-2.04508	NA	NA	NA	NA	NA	-2.04508	NA	NA	NA	NA	NA	1	0.969412	1	0.909913	0.452972	0.846	0	0	FALSE	FALSE	FALSE	FALSE	NA	1	1
rna-XM_060997414.1	uncharacterized LOC132931417	52.84	24.5498	62.1128	32.8287	39.048	26.3202	46.3261	48.4782	59.3046	84.3571	28.2511	23.6583	29.94	43.8314	35.2621	0	34.2675	49.0528	0	0	59.9373	13.1653	10.1239	28.8184	51.289	38.2376	30.2752	94.1379	46.9068	95.9326	40.772	11.0127	38.4277	31.1275	0	112.669	76.9597	0	62.5847	0	48.3195	30.5881	45.8406	16.7396	43.6088	52.0725	85.3208	72.3168	5.2645	39.8528	19.0024	0	13.3777	59.7663	58.1352	34.0916	71.3025	44.2777	0	64.421	44.9632	18.6999	74.4217	35.506	52.9537	66.4735	29.3166	54.9145	26.3112	34.1432	28.8477	75.5351	24.4994	6.92496	43.0258	44.3891	31.7584	58.8702	22.9435	46.7126	38.3205	40.8258	34.4168	37.0873	0	47.6111	0	53.3627	30.9491	17.9045	78.2031	16.1154	33.4715	41.1193	17.8076	26.4281	44.3533	8.88301	59.4708	33.7556	0	67.5304	34.5227	36.2185	5.22848	NA	NA	NA	NA	NA	5.22848	NA	NA	NA	NA	NA	1	0.96362	1	0.909727	0.016661	0.00773552	11	12	FALSE	FALSE	FALSE	FALSE	NA	1	1
rna-XM_060997407.1	uncharacterized LOC132931390	0	6.13745	9.31692	0	0	0	0	0	0	0	0	0	0	0	4.27419	0	1.1054	3.4423	5.78521	0	0	0	3.68143	3.1155	0	0	0	0	9.59456	0	0	0	3.9413	0	0	0	6.59655	3.68684	0	0	1.78961	0	0	0	0	0	0	0	0	2.13497	0	0	0	0.756535	0	3.65267	2.77802	0	0	0	3.96734	0	0	1.22435	5.19153	0	2.02184	0	3.15735	0	0	0	5.83319	1.15416	0	0	0	0	0	0	10.451	2.09363	0	0	0	0	0	0	0	0	7.72376	4.24089	0	0	2.96793	0	0	0	0	9.05638	0	0	0	0	-1.10888	NA	NA	NA	NA	NA	-1.10888	NA	NA	NA	NA	NA	1	0.965599	1	0.910167	0.0766989	0.0500673	1	0	FALSE	FALSE	FALSE	FALSE	NA	1	1
rna-XM_060997393.1	uncharacterized LOC132931348	0	0	0	0	0	0	0	0	0	0	0	0	0	0	0	0	0	0	0	0	43.1901	0	0	0	0	0	0	0	0	0	0	0	48.2809	61.3118	59.8186	36.7739	0	0	0	0	0	0	112.163	0	0	0	0	0	0	0	0	0	0	0	0	0	36.1143	0	0	0	0	60.4996	0	0	0	0	50.5459	0	0	0	47.3101	0	0	47.3206	0	0	0	0	0	0	0	0	0	0	24.3427	0	0	0	93.9936	0	0	0	0	0	48.4763	48.2313	0	0	0	0	0	0	0	0	4.29273	NA	NA	NA	NA	NA	4.29273	NA	NA	NA	NA	NA	1	0.916525	1	0.90989	1.03992	0.615868	1	0	FALSE	FALSE	FALSE	FALSE	NA	1	1
rna-XM_060997342.1	zinc finger MYM-type protein 1-like	0	11.252	25.8803	7.29527	0	0	0	0	0	0	19.942	0	2.06483	5.76729	4.27419	4.76709	0	3.4423	6.94226	20.7876	14.1029	15.6338	8.28323	0	13.8086	9.83252	0	20.5263	0	4.31158	1.85327	0	0	5.65955	9.96977	3.12969	0	5.89895	1.06076	31.302	0	3.94685	0	2.78993	7.09911	12.3562	21.3302	8.88101	6.3174	26.3313	7.239	0	0	9.83496	20.9668	3.65267	16.6681	14.4384	5.32666	13.177	5.28979	2.19999	9.30272	0	0	8.10653	10.1092	0	0	4.8776	4.61562	0	0	8.07912	23.6642	4.85505	10.9512	6.4222	18.3548	6.51804	0	0	0	21.3252	0	26.2347	0	3.07862	0	0	4.82735	6.78542	3.86209	0	4.94656	11.2319	6.9302	29.3139	8.06383	3.29323	0	22.5101	4.45454	3.36917	2.90274	NA	NA	NA	NA	NA	2.90274	NA	NA	NA	NA	NA	1	0.848013	1	0.910028	0.0865906	0.0578185	9	8	TRUE	FALSE	FALSE	FALSE	bicw	0	1
rna-XM_060997346.1	inhibitor of growth protein 5-like	0	14.3207	0	8.20718	0	0	4.82564	0	6.97702	5.67107	8.30915	0	12.389	0	2.13709	16.2081	0	6.88461	13.8845	0	16.7472	16.4566	8.28323	47.5114	37.4804	10.925	0	4.24682	0	0	0	18.7216	0	34.9006	0	7.04181	0	0	0	25.4329	6.26364	0	0	3.71991	12.1699	0	0	6.97794	0	17.0798	8.14387	24.5194	0	0	10.4834	15.8283	0	11.5507	0	10.9809	0	7.69995	3.98688	3.67304	34.2641	0	8.08735	0	0	40.6467	0	0	4.66655	0	0	11.7908	2.19023	0	5.50643	4.34536	0	6.28089	0	0	0	0	0	0	0	14.0678	0	28.838	3.86209	14.7608	10.8824	0	2.77208	0	9.07181	12.3496	0	0	26.7272	0	1.77178	NA	NA	NA	NA	NA	1.77178	NA	NA	NA	NA	NA	1	0.955053	1	0.886969	0.0379873	0.0497326	5	4	FALSE	FALSE	FALSE	FALSE	NA	1	1
rna-XM_060997344.1	inhibitor of growth protein 5-like	186.701	181.055	106.627	146.817	153.403	103.401	184.339	180.985	102.911	184.31	167.845	178.001	121.825	99.1974	160.282	187.823	201.183	119.62	179.342	94.9001	156.013	110.259	107.682	106.706	103.564	219.593	148.624	167.75	132.192	146.594	94.517	93.6078	152.725	104.702	173.474	190.911	197.896	202.039	80.6176	174.117	101.113	76.9636	159.954	138.566	112.572	134.153	129.104	133.215	107.396	143.755	80.5338	158.885	100.333	155.09	120.083	108.363	157.421	100.106	90.5532	150.072	130.922	171.599	94.3561	115.088	86.1795	93.2251	174.889	141.974	187.336	105.681	140.777	124.411	101.497	161.582	103.262	116.521	180.694	145.57	120.224	114.066	231.665	126.665	188.699	116.825	158.227	118.542	201.227	139.564	146.722	147.073	97.5125	144.19	64.3682	161.314	93.9846	163.193	189.887	159.894	121.965	186.067	97.1423	143.815	150.341	96.0212	6.94751	NA	NA	NA	NA	NA	6.94751	NA	NA	NA	NA	NA	1	0.933577	1	0.872263	0.0161383	0.0216463	13	13	FALSE	FALSE	FALSE	FALSE	NA	1	1
rna-XM_060997399.1	uncharacterized LOC132931355	0	0	0	0	0	0	0	0	0	0	0	0	0	0	0	0	0	0	0	0	0	0	0	0	0	0	0	0	0	0	0	0	0	0	0	0	0	143.05	0	0	0	0	0	0	0	0	0	0	0	0	0	0	0	0	0	0	0	0	0	0	0	0	0	0	0	0	0	0	0	0	0	0	0	0	0	0	0	0	0	0	0	0	0	0	0	0	0	0	0	0	0	0	0	0	90.0273	0	0	0	0	0	0	0	0	0	-2.04491	NA	NA	NA	NA	NA	-2.04491	NA	NA	NA	NA	NA	1	0.936071	1	0.870908	10.3331	5.13763	0	0	FALSE	FALSE	FALSE	FALSE	NA	1	1
rna-XM_060997347.1	inhibitor of growth protein 5-like	0	0	0	0	0	0	0	0	0	0	0	0	0	0	0	0	0	0	0	0	0	0	0	0	0	0	0	0	0	0	0	0	0	0	12.9607	0	0	11.7979	0	0	0	0	0	0	0	0	0	0	0	0	0	0	0	9.83496	0	0	5.55604	0	0	0	0	8.79994	0	0	14.5363	0	0	0	0	6.50347	0	0	0	0	0	0	0	0	0	0	0	0	0	0	0	0	0	0	0	2.55779	0	7.6336	0	0	0	0	0	0	0	0	0	0	0	0	-2.05227	NA	NA	NA	NA	NA	-2.05227	NA	NA	NA	NA	NA	1	0.946786	1	0.899447	1.64085	1.60496	0	0	FALSE	FALSE	FALSE	FALSE	NA	1	1
rna-XM_060997419.1	uncharacterized LOC132931423	0	0	0	0	0	76.1406	32.8144	0	56.6883	24.102	0	100.266	0	0	55.5645	0	0	0	63.6373	0	0	0	0	0	0	0	0	0	0	0	0	0	0	0	0	71.9829	0	0	0	0	116.325	74.9902	0	0	84.1751	0	0	0	38.9573	27.7546	0	0	0	97.593	0	0	36.1143	0	53.2666	0	0	0	0	0	93.4476	62.4203	65.7097	45.5389	0	0	0	0	0	0	55.9336	0	0	0	0	0	122.8	143.414	48.6582	0	71.1554	0	0	76.9655	0	0	0	0	0	0	98.9311	21.1425	0	0	0	0	0	0	0	139.82	3.85255	NA	NA	NA	NA	NA	3.85255	NA	NA	NA	NA	NA	1	0.962539	1	0.902193	0.056526	0.053256	1	2	FALSE	FALSE	FALSE	FALSE	NA	1	1
rna-XM_060997371.1	sugar transporter SWEET1-like%2C transcript variant X3	0	0	17.5986	38.3002	20.9186	3.76003	2.89538	9.69565	0	0	13.2946	0	3.09724	0	5.34274	18.115	29.8459	2.58173	27.769	0	30.8501	36.2046	0	0	0	13.11	14.6789	4.95463	43.7086	38.8042	21.3127	23.1266	0	6.60281	0	18.7782	0	0	0	0	6.26364	25.6545	6.82732	6.50983	35.4955	18.5343	0	0	0	26.3313	30.7657	44.1348	40.1331	9.07842	2.85911	0	23.1502	22.1388	3.995	0	52.8979	0	0	45.3008	12.4597	0	16.1747	29.4663	29.4686	9.7552	3.46172	0	12.833	3.46248	0	0	17.5219	0	23.8612	3.25902	0	0	0	29.6699	0	19.4331	19.0737	0	24.0715	0	22.2058	5.93724	14.161	0	60.348	0	9.70228	23.0958	7.05585	0	0	20.009	0	10.1075	3.81632	NA	NA	NA	NA	NA	3.81632	NA	NA	NA	NA	NA	1	0.92469	1	0.9102	0.0280651	0.0413105	7	7	FALSE	FALSE	FALSE	FALSE	NA	1	1
rna-XM_060997369.1	sugar transporter SWEET1-like%2C transcript variant X1	1646.26	2061.16	1719.49	1722.6	1779.48	1894.12	1937.01	1982.22	1340.46	1886.34	1140.01	1944.49	1559.98	1621.76	1899.88	1600.79	1638.21	2312.37	1897.55	1566.3	1431.44	1537.87	300.037	1673.8	1562.34	1564.46	1581.65	1660.51	1619.35	0	1564.16	1129.9	1303.58	1941.23	1460.57	1678.3	1358.89	1532.99	1755.55	1605.2	2540.35	1399.16	1186	1966.9	1976.59	2045.83	1966.87	1819.34	1739.39	1676.66	2132.79	2260.68	1969.87	1370.09	1601.1	1484.2	1596.44	1912.6	1747.14	1685.93	1887.13	1761.09	1715.69	1635.73	1568.88	1733.99	1961.18	1451.89	1862.84	1829.1	1296.99	149.959	1716.12	1651.6	2116.87	1631.99	1758.76	1738.28	1616.14	1498.06	1758.39	1473.92	1579.61	1757.01	1622.53	0	1681.34	1666.56	1564.65	1679.19	1921.28	1536.05	1822.91	1709.09	1355.36	1449.58	1727.01	1638.03	1582.53	1544.52	1391.99	1466.91	1824.13	1489.17	10.5614	NA	NA	NA	NA	NA	10.5614	NA	NA	NA	NA	NA	1	0.968852	1	0.906158	0.0394505	0.043643	13	13	FALSE	FALSE	FALSE	FALSE	NA	1	1
rna-XM_060997418.1	uncharacterized LOC132931422	0	0	0	0	320.752	0	0	0	0	0	0	0	0	0	0	0	0	0	0	0	0	0	407.719	0	0	0	0	419.02	0	0	323.396	42.9495	0	0	0	0	0	0	0	0	0	0	0	0	0	0	0	0	0	318.823	491.347	408.002	274.243	0	374.543	0	0	0	276.986	0	0	0	0	0	0	0	0	0	0	316.231	0	0	0	393.569	453.922	0	371.244	0	0	0	0	0	0	0	0	444.046	429.158	0	0	329.955	0	93.2995	0	0	118.717	407.653	0	0	0	165.485	0	0	0	0	5.65317	NA	NA	NA	NA	NA	5.65317	NA	NA	NA	NA	NA	1	0.726613	1	0.901633	0.162937	0.0750861	1	0	TRUE	FALSE	FALSE	FALSE	bicw	0	1
rna-XM_060997343.1	uncharacterized LOC132931221	0	0	2.07043	4.55954	6.97286	2.82002	0	2.15459	0	2.12665	14.9565	11.2659	6.19449	3.46037	5.34274	16.2081	0	6.88461	0	0	4.40715	0	6.44251	7.00988	21.6992	0	8.25688	4.95463	0	11.8568	9.26637	6.60761	29.5597	8.48932	8.97279	10.9539	25.2868	3.68684	1.06076	4.89094	0	17.7608	8.77799	2.78993	0	6.17809	6.73585	1.90307	11.5819	6.40492	5.42925	0	0	5.29575	10.4834	6.08779	4.63003	0	1.33167	0	3.96734	6.59996	3.98688	0	15.5746	0.810653	0	9.37565	0	0	8.07734	4.44324	12.833	18.4666	2.15129	0.693579	7.66581	5.35184	5.50643	0	9.58011	3.14045	0	11.1262	7.49005	10.6882	5.7221	2.05241	0	0	0	11.0263	18.0231	0	0	7.92843	0	0	12.0957	13.9962	13.7142	7.50338	12.25	5.05375	3.18648	NA	NA	NA	NA	NA	3.18648	NA	NA	NA	NA	NA	1	0.942928	1	0.903115	0.0195176	0.0134446	11	8	FALSE	FALSE	FALSE	FALSE	NA	1	1
rna-XM_060997415.1	uncharacterized LOC132931419%2C transcript variant X1	0	0	0	0	0	0	0	0	0	0	0	0	0	0	0	0	0	0	0	0	0	0	0	0	0	0	0	0	0	0	0	0	0	0	0	0	0	0	0	0	0	0	0	0	0	0	0	0	0	0	0	0	0	0	0	0	0	0	0	0	0	0	0	0	0	0	0	0	0	0	0	0	0	0	0	0	0	0	0	0	0	0	0	0	0	0	0	0	0	7.67336	0	0	0	0	0	0	0	0	0	0	0	0	0	0	-1.63818	NA	NA	NA	NA	NA	-1.63818	NA	NA	NA	NA	NA	1	0.970232	1	0.907083	0.00306912	0.97	0	0	FALSE	FALSE	FALSE	FALSE	NA	1	1
rna-XM_060997416.1	uncharacterized LOC132931419%2C transcript variant X2	3.52267	0	0	0	0	0	0	0	0	9.92437	0	0	0	0	0	0	2.21081	0	0	0	29.9686	0	0	0	3.94531	8.74002	0	0	0	0	0	0	0	0	0	0	0	5.89895	0	15.651	0	0	0	0	0	0	0	0	0	0	0	0	0	0	0	21.916	0	0	0	0	0	0	0	0	0	8.10653	0	0	0	0	0	8.88648	0	0	0	0	8.76093	0	0	7.60438	0	0	0	0	0	0	0	0	0	0	0	1.69636	0	0	0	5.28562	0	0	0	0	0	0	20.0454	0	1.24667	NA	NA	NA	NA	NA	1.24667	NA	NA	NA	NA	NA	1	0.96848	1	0.910679	0.0302897	0.0437963	0	0	FALSE	FALSE	FALSE	FALSE	NA	1	1
rna-XM_060997417.1	uncharacterized LOC132931421	2.34845	2.04582	0	4.55954	1.39457	0	0.965128	1.07729	0	0.708883	0	0	6.19449	4.61383	6.41128	7.62735	4.42161	0	11.5704	16.2686	0.88143	2.46849	0	2.33663	4.93164	1.0925	0	10.6171	10.6606	1.07789	0	3.30381	0.985325	1.88652	0	6.25939	0	4.42421	8.48606	13.6946	0.894806	15.7874	2.926	0	1.01416	12.3562	0	1.90307	0	0	2.71462	5.88465	0	9.83496	1.90607	1.21756	0	1.92512	11.985	2.19617	0	0	0	6.12173	0	0	15.1638	5.35751	11.5769	0	0	0	2.33328	0	16.1347	16.6459	0	12.8444	5.50643	9.77706	0	0	4.74714	0	0	7.77324	0	8.20965	0	6.39447	0	3.39271	0	1.05434	5.93587	3.30351	13.8604	0	0	9.87968	0	7.50338	25.6136	1.68458	1.76205	NA	NA	NA	NA	NA	1.76205	NA	NA	NA	NA	NA	1	0.857418	1	0.888992	0.0570161	0.0539264	11	6	FALSE	FALSE	FALSE	FALSE	NA	1	1
rna-XM_060997383.1	uncharacterized LOC132931324	0	0	0	0	0	15.0401	0	0	0	0	0	0	0	0	0	0	0	0	0	0	0	0	0	0	0	0	119.266	0	0	0	0	0	0	0	0	0	0	0	0	0	12.5273	0	0	0	83.161	0	0	0	0	0	0	0	0	0	0	0	0	0	0	0	0	0	0	0	0	0	0	0	0	0	0	0	0	0	46.2528	0	0	0	0	0	0	0	0	0	0	37.8945	0	0	0	0	0	0	0	0	0	0	0	110.149	0	0	0	0	0	0	7.56861	NA	NA	NA	NA	NA	7.56861	NA	NA	NA	NA	NA	1	0.963877	1	0.910492	2.03181	9.98122	0	0	FALSE	FALSE	FALSE	FALSE	NA	1	1
rna-XM_060997352.1	uncharacterized LOC132931243	0	25.5727	20.7043	25.5334	0	23.5002	18.3374	0	28.7802	29.7731	27.4202	0	10.3241	11.5346	14.9597	0	12.1594	0	0	26.2105	0	0	0	0	0	16.3875	40.367	14.8639	15.9909	0	25.0192	24.2279	16.7505	0	10.9667	32.0794	5.49712	0	7.4253	18.5856	10.7377	21.7077	0	19.5295	14.1982	3.53034	14.5944	13.9559	0	7.11657	18.0975	15.6924	18.9518	79.4362	0	42.6145	29.6322	17.3261	22.6383	13.9091	0	58.2996	29.2371	29.3843	28.0343	5.67457	18.1965	26.7876	0	27.6397	8.07734	0	9.3331	32.3165	0	20.8074	0	26.7592	7.34191	0	0	0	13.0546	52.8495	16.8526	0	14.3053	0	0	0	0	24.5971	10.2989	9.48906	28.69	6.60702	9.70228	22.2075	18.1436	40.342	4.5714	0	0	12.6344	3.48576	NA	NA	NA	NA	NA	3.48576	NA	NA	NA	NA	NA	1	0.95269	1	0.880916	0.00617108	0.0132469	10	7	FALSE	FALSE	FALSE	FALSE	NA	1	1
rna-XM_060997436.1	uncharacterized LOC132931552	2.34845	0	2.07043	8.20718	0	0	0.965128	4.30918	0	1.41777	0	0	17.5511	12.688	4.27419	3.81367	6.63242	0	5.78521	0	0.88143	3.29132	15.6461	5.45213	15.7812	1.0925	6.42202	13.4483	20.2552	11.8568	9.26637	17.6203	0.985325	16.0354	5.98186	1.56485	7.69597	11.7979	11.6683	1.95637	0	13.814	5.85199	0.929976	0	0.882585	7.8585	8.24666	13.6877	0.711657	9.04875	8.82697	1.11481	0.756535	0	0	0	0	0	2.19617	0	0	0	0	0	0	0	0	0	8.12933	0	5.55405	0	0	4.30258	4.85505	0	0	0	0	1.74184	6.28089	0	0	8.4263	0	3.81473	0	0	10.2311	0	0	0	3.16302	0	3.30351	5.54416	0	3.02394	4.93984	9.14281	12.5056	20.0454	2.52687	2.20297	NA	NA	NA	NA	NA	0.823299	NA	NA	NA	NA	NA	1	0.935436	2	0.91226	0.0132377	0.0957325	10	2	FALSE	FALSE	FALSE	FALSE	NA	1	2

### Sheet: dryR Model Counts + Stats
Model	n; Before Filtering	n; After Filtering	mean model BICW	median Log2 Amplitude LD	median Log2 Amplitude DD	mean Log2 Amplitude LD	mean Log2 Amplitude DD	std.dev Log2 Amplitude LD	std.dev Log2 Amplitude DD	std.err Log2 Amplitude LD	std.err Log2 Amplitude DD
Wheat - R0	0	6710	NA	NA	NA	NA	NA	NA	NA	NA	NA
Wheat - R1	16406	12633	0.94167	NA	NA	NA	NA	NA	NA	NA	NA
Wheat - R2	799	183	0.942246	0.494627	NA	0.655811	NA	0.582733	NA	0.0430769	NA
Wheat - R3	2149	713	0.934657	NA	0.404557	NA	0.554634	NA	0.459314	NA	0.0172015
Wheat - R4	825	62	0.91724	0.370615	0.370615	0.940176	0.940176	1.48432	1.48432	0.188509	0.188509
Wheat - R5	128	6	0.913558	0.481235	0.399652	0.614398	0.580549	0.447631	0.484623	0.182745	0.197846
Diet - R0	0	5296	NA	NA	NA	NA	NA	NA	NA	NA	NA
Diet - R1	18493	14644	0.939766	NA	NA	NA	NA	NA	NA	NA	NA
Diet - R2	860	245	0.935155	0.490521	NA	0.682636	NA	0.504095	NA	0.0322055	NA
Diet - R3	219	10	0.918451	NA	0.518825	NA	0.620002	NA	0.279938	NA	0.0885242
Diet - R4	695	78	0.920289	0.372993	0.372993	0.548188	0.548188	0.4496	0.4496	0.0509072	0.0509072
Diet - R5	6	0	NA	NA	NA	NA	NA	NA	NA	NA	NA

### Sheet: dryR R0 Stats
Host Treatment	dryR Model	Reason for Filtering	n	Proportion per dryR Model	Total Filtered per Model
Wheat	1	Low BICW	3773	1	3773
	2	Low BICW	520	0.844	616
		Low Amp.	90	0.146
		High Cooks	4	0.00649
		Low Expression per Timepoint & Rep.	2	0.00325
	3	Low BICW	1296	0.903	1436
		Low Amp.	138	0.0961
		High Cooks	2	0.00139
	4	Low BICW	706	0.925	763
		Low Amp.	56	0.0734
		High Cooks	1	0.00131
	5	Low BICW	112	0.918	122
		Low Amp.	8	0.0656
		High Cooks	2	0.0164
Diet	1	Low BICW	3849	1	3849
	2	Low BICW	575	0.935	615
		Low Amp.	38	0.0618
		High Cooks	2	0.00325
	3	Low BICW	208	0.995	209
		Low Amp.	1	0.00478
	4	Low BICW	576	0.934	617
		Low Amp.	41	0.0665
	5	Low BICW	6	1	6
