## Supplemental Table 5 for "Host Plant and Light Regime Shape Limited, Whole-Body Transcriptional Rhythmicity in the Bird Cherry-Oat Aphid (*Rhopalosiphum padi*)" (part 4 of 38)

### Sheet: LD_Wheat (continued)
ID	T1_1	T1_2	T1_3	T1_4	T2_1	T2_2	T2_3	T2_4	T3_1	T3_2	T3_3	T3_4	T4_1	T4_2	T4_3	T4_4	T5_1	T5_2	T5_3	T5_4	T6_1	T6_2	T6_3	T6_4	T7_1	T7_2	T7_3	T7_4	T8_1	T8_2	T8_3	T8_4	T9_1	T9_2	T9_3	T9_4	T10_1	T10_2	T10_3	T10_4	T11_1	T11_2	T11_3	T11_4	T12_1	T12_2	T12_3	T12_4	T13_1	T13_2	T13_3	T13_4	jtk_p	jtk_q	ars_p	ars_q	ls_p	ls_q	cosinor_p	cosinor_q	anova_p	anova_q	rain_p	rain_q	jtk_lag	jtk_period	jtk_amplitude	jtk_lag_adj
rna-XM_060982210.1	59.8331	375.648	126.927	132.968	0	689.019	545.744	459.275	646.732	68.2878	564.282	289.73	499.17	357.85	377.633	258.826	913.139	111.255	595.186	0	699.6	803.444	360.356	525.072	341.609	367.416	365.895	399.372	92.9585	499.727	809.308	391.04	835.796	482.509	847.557	933.039	255.817	724.094	420.23	657.279	443.874	551.454	509.982	658.35	617.099	665.879	519.593	463.466	400.337	490.236	554.017	200.637	1	1	NA	NA	1	1	0.378702	0.694382	0.111188	0.35386	0.0775157	0.277937	14	28	88.9393	6
rna-XM_060982212.1	767.67	493.907	1105.78	877.447	0	392.567	306.542	288.26	784.52	675.814	533.589	650.778	391.833	740.948	844.121	441.442	231.517	801.833	261.927	593.083	322.275	686.677	727.109	498.972	494.033	684.901	454.851	695.09	778.05	224.658	211.175	365.984	198.074	337.924	362.482	307.457	532.375	566.011	99.0936	305.517	322.405	659.055	525.578	315.856	601.838	364.3	598.531	293.047	481.761	619.191	162.894	542.327	1	1	NA	NA	1	1	0.385204	0.696025	0.131709	0.384639	0.111317	0.35904	24	28	91.4651	16
rna-XM_060982213.1	0	79.5022	0	175.632	261.898	0	138.697	52.2752	0	0	59.0253	0	0	0	16.6603	63.9875	0	0	0	290.727	14.9095	32.1378	333.703	0	0	234.581	21.8194	0	188.464	0	0	91.8755	18.6423	10.9279	92.3232	0	27.6558	0	223.878	0	0	0	152.839	17.759	74.3952	0	0	199.272	113.09	202.644	42.0659	159.293	1	1	NA	NA	0.999999	1	0.224949	0.585233	0.579925	0.768596	0.999934	1	26	28	18.4709	18
rna-XM_060982214.1	143.374	0	23.6644	157.144	381.128	0	0	0	0	140.5	0	213.211	28.1369	12.0747	72.1946	99.9356	155.128	210.591	13.375	0	43.5816	0	0	44.5237	327.263	0	39.4428	0	45.8426	360.549	0	132.119	167.004	0	0	16.4882	0	10.9023	0	54.5837	219.099	22.697	0	0	0	111.696	77.9389	0	0	0	182.584	0	1	1	NA	NA	1	1	0.496226	0.761838	0.608761	0.783868	0.991449	1	12	28	16.013	4
rna-XM_060982215.1	388.35	169.936	119.398	63.2843	40.7624	0	377.9	0	232.128	106.749	198.325	368.477	71.9055	142.701	269.897	400.461	0	434.691	0	440.116	143.361	0	76.7623	84.4414	203.531	149.793	145.183	235.761	0	231.233	0	36.4465	128.166	498.48	124.863	286.119	226.432	0	556.025	0	0	253.03	242.514	219.45	0	0	16.9867	321	0	63.4543	0	0	0.789977	1	NA	NA	0.982135	1	0.0624167	0.334258	0.143861	0.403527	0.722854	1	8	28	22.0739	0
rna-XM_060982216.1	83.5405	322.978	32.2697	103.104	405.586	305.716	207.041	153.838	0	306.118	194.784	46.0596	16.6737	156.971	0	0	0	0	374.499	147.6	89.457	0	0	134.339	0	0	360.02	0	236.853	48.2193	272.522	273.349	67.5783	177.368	0	0	96.7954	49.9688	0	0	356.461	241.261	17.1554	312.05	179.312	182.15	193.848	238.045	432.002	74.7123	486.891	474.232	0.153021	0.880782	NA	NA	0.636223	1	0.0624462	0.334272	0.0599386	0.253892	0.277127	0.673418	2	24	42.1294	18
rna-XM_060984354.1	692.032	540.615	635.713	663.418	595.131	757.342	631.174	427.163	772.106	627.934	685.874	783.014	503.338	555.437	560.896	598.895	658.118	605.547	556.176	658.385	755.797	775.592	687.662	558.849	698.461	575.618	698.221	461.361	578.126	606.029	604.031	507.214	675.006	703.588	609.939	773.976	674.975	567.828	527.581	432.121	674.325	723.784	490.487	707.822	570.364	543.014	755.408	693.395	600.505	682.645	684.69	601.91	1	1	NA	NA	1	1	0.848736	0.936034	0.00805091	0.0817481	0.355288	0.800543	4	20	25.8173	20
rna-XM_060984876.1	1879.66	1807.68	1818.94	1765.56	1874.05	1576.06	1858.35	1717.61	1809.86	1699.35	1839.23	1711.64	1854.95	1790.35	1771.54	1691.72	1758.12	1685.52	1689.7	1693.37	1752.44	1658.31	1758.07	1894.56	1699.08	1724.03	1744.71	1675.74	1926.66	1592.33	1648.11	1536.83	1941.13	1805.62	1669.39	1722.53	1843.43	1982.4	1737.81	1815.67	1691.49	1719.09	1701.5	1548.84	1719.67	1668.56	1657.7	1911.57	1744.97	1853.48	1532.27	1568.61	1	1	NA	NA	0.999998	1	0.427371	0.72229	0.220118	0.502701	0.479809	0.986582	6	28	47.0135	22
rna-XM_060986787.1	22.5785	20.8693	32.2697	29.8645	23.4384	22.0023	17.0859	9.70825	17.3786	18.0531	24.7906	60.9176	47.937	24.1494	29.9885	34.5101	34.0811	9.53618	30.0937	49.1999	55.0505	4.28504	73.5638	30.706	29.5882	85.7304	39.4428	35.5675	22.9213	50.4111	31.8532	43.2802	7.76762	61.3643	48.4318	54.3141	17.2849	25.4387	48.6292	50.7932	26.1102	21.0158	49.9065	20.296	63.9036	21.48	20.9836	73.9381	41.8431	32.7506	18.7954	32.8315	1	1	NA	NA	1	1	0.778043	0.904257	0.63651	0.800066	0.842061	1	18	28	9.03529	10
rna-XM_060986785.1	139.987	297.139	206.526	233.938	196.679	262.869	287.445	210.594	188.682	230.766	238.462	258.528	324.096	240.396	186.595	239.414	216.239	263.834	269.729	228.109	256.902	267.815	293.189	271.748	245.672	213.855	222.39	251.005	291.61	225.754	166.345	323.463	344.882	241.254	191.457	182.34	347.426	214.412	226.631	272.918	198.665	275.727	310.356	164.905	287.089	264.633	233.817	199.272	244.273	262.005	299.831	229.82	1	1	NA	NA	1	1	0.799822	0.912791	0.849345	0.911233	0.799614	1	16	28	17.5709	8
rna-XM_060986786.1	1.12893	0	13.9835	12.088	19.3621	2.31603	17.0859	16.4293	40.9638	7.84917	29.5127	6.68607	27.0948	9.87931	22.2137	5.75169	16.453	46.0915	8.91665	0	0	2.14252	4.26457	44.5237	54.6933	9.42092	10.9097	10.1621	7.64043	4.38357	0	0	1.55352	10.0873	4.54049	18.428	1.72849	15.4449	0	17.4365	26.1102	14.2907	29.632	36.7864	3.81514	17.184	11.9906	0	10.1781	4.09382	6.26514	8.51186	0.836491	1	NA	NA	0.999999	1	0.288756	0.640999	0.363499	0.626711	0.421068	0.902631	14	28	2.03915	6
rna-XM_060986783.1	257.395	198.756	205.45	127.991	196.679	103.063	149.753	123.22	235.852	183.671	149.924	132.236	110.463	263.448	107.737	146.668	233.867	183.571	265.27	178.014	204.146	208.896	289.991	221.083	269.88	200.666	199.731	115.848	198.651	204.932	135.671	126.044	187.976	132.816	144.539	144.514	203.962	154.449	189.012	185.736	168.014	244.624	330.631	142.072	144.975	196.757	117.908	238.045	141.362	258.934	197.799	220.092	0.0779399	0.605944	NA	NA	0.636501	1	0.0143992	0.156237	0.0766101	0.289921	0.0149852	0.0873434	20	28	36.1502	12
rna-XM_060986782.1	830.889	815.891	828.256	887.402	988.488	880.092	802.033	910.335	713.764	875.183	835.798	759.984	896.213	1119.65	967.407	777.916	840.276	807.396	878.29	893.65	778.735	734.884	914.75	930.391	871.507	843.172	824.941	784.517	794.605	917.262	914.305	815.49	864.536	777.562	899.016	966.985	826.218	889.445	948.729	949.908	862.773	950.754	886.62	971.669	949.97	874.664	875.314	797.089	910.371	764.522	886.069	891.313	1	1	NA	NA	0.999993	1	0.205784	0.564095	0.176853	0.448868	0.351057	0.794309	14	20	31.8329	6
rna-XM_060986788.1	27066	27607.1	25566.2	25452.4	30475	30795.1	30834.1	29882	25263.5	28122.8	28909.4	31188.3	30668.2	29507.3	28289.2	27529	31369.9	27666.8	29514.1	26820.2	30399.3	31297.9	28957.5	30148.7	28867.3	28820.5	28520.5	30084	29357.1	24633.5	31191.4	30723.6	32059.3	28478.9	32901.1	27851.5	34674.4	29055.5	29243.6	30475.9	30585.3	31466.5	31328	28267.2	31239.3	30947.5	29867.6	33360.5	30116.9	29306.7	32533.1	32150.5	1	1	NA	NA	0.999999	1	0.590001	0.811142	0.494879	0.717607	0.789508	1	18	24	701.857	10
rna-XM_060987508.1	303.681	210.681	138.76	363.351	68.277	313.822	177.895	238.972	391.018	255.098	82.6354	122.578	343.896	83.4253	185.485	410.527	142.201	212.18	79.1353	118.08	295.896	712.387	77.8284	242.577	453.686	313.717	483.384	259.134	187.191	838.358	298.476	599.848	111.854	38.6679	161.187	42.6754	279.151	114.474	470.694	40.9378	332.622	250.508	357.144	52.0084	578.948	260.337	302.763	86.5617	0	277.357	112.772	370.874	0.588027	1	NA	NA	0.999903	1	0.226965	0.586967	0.231151	0.513229	0.21637	0.570479	6	20	64.3898	22
rna-XM_060987509.1	0	0	482.97	426.635	378.071	311.506	305.536	453.3	537.495	182.886	219.574	392.993	80.2423	268.937	0	382.487	202.136	324.23	566.207	556.407	0	0	0	408.389	426.787	0	274.421	0	404.943	0	260.725	99.4685	497.128	351.374	428.319	468.459	490.027	395.208	396.374	431.363	199.8	215.202	0	443.974	241.308	139.19	468.633	385.921	0	208.785	140.518	310.075	0.129055	0.802669	NA	NA	0.775583	1	0.0429575	0.277745	0.196978	0.473799	0.152464	0.445663	8	28	56.7399	0
rna-XM_060987510.1	407.542	503.845	0	0	0	0	0	0	0	334.375	138.119	0	334.517	142.701	337.649	27.3205	270.298	212.18	0	0	391.088	429.575	355.025	0	212.497	375.895	198.053	447.134	0	278.357	107.357	229.309	0	0	0	0	0	0	0	0	95.3591	191.664	438.242	0	137.345	134.894	0	0	341.53	169.894	188.849	0	0.0599452	0.527201	NA	NA	0.504924	1	0.0346645	0.24906	0.128462	0.380866	1	1	20	28	62.7112	12
rna-XM_060987505.1	768.798	429.312	650.772	831.228	909.001	0	627.154	1252.36	974.443	0	201.867	871.418	406.422	347.971	635.312	318.5	390.17	508.596	568.436	636.021	0	0	459.507	570.363	399.889	236.465	293.723	371.934	921.945	0	106.177	255.885	553.054	1017.14	585.723	854.477	411.381	625.973	313.796	726.266	530.151	354.746	300.219	743.34	429.203	434.755	696.454	536.502	425.217	415.523	505.686	300.347	0.990478	1	NA	NA	0.989544	1	0.364264	0.688744	0.693285	0.824623	0.934288	1	6	28	146.059	22
rna-XM_060987506.1	0	335.897	623.881	341.308	490.168	369.407	144.728	362.192	84.4103	0	330.542	479.169	292.832	462.132	430.946	333.598	329.059	585.68	773.519	563.563	233.965	509.919	351.827	114.38	360.438	440.899	297.08	514.204	67.4905	313.425	286.679	230.068	567.036	329.518	270.159	262.841	585.094	461.53	375.271	575.403	599.4	334.571	438.242	830.866	434.926	504.35	357.72	571.668	584.673	445.203	477.94	218.876	0.0284926	0.353884	NA	NA	0.289993	1	0.00400977	0.0745566	0.0134372	0.110303	0.00104325	0.012863	18	24	97.4974	10
rna-XM_060987507.1	1293.75	1361.48	1174.62	1060.9	1109.76	1856.3	1456.32	704.968	1212.78	2226.81	1734.16	1397.39	1452.7	1810.11	1181.77	1446.55	1364.42	1526.58	864.915	1165.59	1940.53	827.012	1585.35	1564.47	1548.45	1364.15	1574.35	1209.29	1293.78	1350.14	1849.85	1121.49	1366.32	1371.87	1262.25	1482	1375.01	1273.75	1351.53	1210.7	686.812	1334.08	1502.65	792.811	1271.4	1129.85	1147.1	1302.03	1467.9	1521.88	1493.79	1482.28	0.902216	1	NA	NA	0.970989	1	0.255048	0.61284	0.320159	0.600317	0.718713	1	10	20	63.3904	2
rna-XM_060987511.1	1039.74	1014.65	1056.29	901.623	1040.46	993.577	1068.37	965.597	1127.13	1140.48	1016.42	988.053	973.329	924.264	979.625	990.009	807.37	855.872	971.915	954.479	877.367	1003.77	968.057	945.744	909.165	961.876	956.697	983.694	1070.93	861.372	1048.8	1028.09	1026.1	981.83	933.07	1002.87	1109.69	973.029	990.018	1059.08	922.94	940.666	1060.51	811.839	951.878	923.639	934.268	833.156	983.879	1030.62	939.77	1045.74	0.00434455	0.117477	NA	NA	0.0593273	1	0.000539167	0.0209972	0.00571198	0.066579	9.03591185295699e-05	0.00221024	8	24	46.8775	0
rna-XM_060987512.1	171.597	187.824	187.164	209.051	210.945	223.497	181.915	230.011	244.542	255.098	230.199	283.787	237.601	215.149	207.698	202.028	168.055	191.518	245.208	250.472	282.134	248.532	235.617	287.868	216.98	244.944	231.621	228.648	240.674	222.466	234.77	285.498	236.136	274.879	269.402	255.082	273.101	235.308	218.373	214.544	247.48	191.664	230.038	205.497	209.833	268.929	181.858	243.455	203.561	254.841	199.589	216.444	1	1	NA	NA	0.999996	1	0.326307	0.665801	0.0124862	0.105425	0.019078	0.103435	10	20	13.5429	2
rna-XM_060987450.1	1763.38	1429.05	1604.88	1601.3	1955.58	1989.47	1797.04	2126.85	1902.96	1887.73	2018.67	1927.08	1843.49	1688.26	1686.02	1744.92	1900.32	1699.03	1772.18	1768.51	1945.12	2023.61	1928.65	1918.36	1738.53	1819.18	1655.76	1908.45	1952.13	1740.28	2280.45	2233.87	1773.35	1973.75	2145.38	1937.85	1802.81	1970.59	1814.88	2077.21	1901.51	1499.69	1820.03	1772.09	1712.04	1798.3	1932.49	1909.77	1741.58	1707.12	1877.75	1742.5	0.637027	1	NA	NA	0.827756	1	0.030692	0.233796	0.000175955	0.00699176	0.000327061	0.00545738	6	24	32.8114	22
rna-XM_060987449.1	2625.88	2666.31	2748.3	2851.35	2748.4	2537.21	2529.72	2761.62	2900.98	3067.46	2989.04	2981.25	2680.3	2760.72	2711.18	3040.49	2995.61	2887.87	2397.46	2918	2681.42	2880.62	2556.61	2798.08	2821.64	2320.37	2806.31	2968.36	2942.84	2252.06	2806.62	2590.74	2825.86	3170.77	2721.26	2770.02	2564.21	2552.04	2850.77	2441.86	2899.37	2750.55	2768.25	2895.98	2691.58	2464.18	2805.8	2890.8	2917.71	2938.34	3073.5	2515.86	1	1	NA	NA	1	1	0.67184	0.851193	0.0674077	0.27102	0.397876	0.86701	12	28	112.953	4
rna-XM_060987448.1	340.936	217.637	291.503	344.153	225.212	628.802	320.612	265.11	643.008	248.819	302.21	344.704	128.179	300.77	217.694	280.395	310.256	303.568	566.207	351.556	139.92	109.268	432.854	167.348	509.276	341.037	371.769	327.221	299.25	602.741	379.879	438.876	359.641	121.888	238.375	494.646	221.247	303.447	335.817	423.024	261.102	246.305	294.76	326.004	265.152	155.515	200.843	110.005	140.231	252.794	76.9717	324.667	0.27347	1	NA	NA	0.921911	1	0.070936	0.356998	0.0480671	0.223618	0.00844874	0.0580997	4	28	9.63203	20
rna-XM_060984429.1	2260.11	2460.59	2347.08	2512.17	2100.28	2556.9	2472.43	1419.64	2295.22	2248	2802.52	2803.69	2074.84	2215.16	2601.23	2128.12	2753.52	2460.33	2183.46	1973.37	2378.64	2379.27	2599.26	2012.01	2254.08	1968.03	2309.5	2196.04	2155.87	2103.02	2301.69	2077.45	2265.81	2523.5	2473.81	2550.82	2597.06	2304.93	2356.22	1906.64	2282.94	3044.77	2202.13	2312.47	2098.33	1963.27	2190.28	2423.73	2040.13	2852.37	3011.74	1939.49	1	1	NA	NA	1	1	0.720109	0.875841	0.250618	0.533247	0.818882	1	12	24	89.6294	4
rna-XM_060984056.1	5002.27	4952.99	4608.11	5425.38	4343.23	4504.68	4345.85	4928.8	4323.55	4488.94	4807.02	4249.37	4932.3	4884.77	4498.28	5487.11	5152.12	4929.41	5037.91	5285.86	4792.83	5604.83	4802.97	5036.55	4493.82	4557.84	4873.28	4995.7	4176.77	7347.96	5294.71	5829.16	4603.87	4142.51	4798.54	4138.54	4645.32	4738.86	5065.7	5365.12	4958.67	4578.08	5038.22	4803.8	4601.06	7366.77	5021.07	5175.67	4763.33	4711.99	5530.32	4798.26	0.0510374	0.487037	NA	NA	0.99934	1	0.149969	0.49593	0.126455	0.377637	0.000468637	0.00698724	20	24	172.147	12
rna-XM_060981738.1	3288.56	3015.12	3107.57	3094.53	3714.47	3357.09	3489.55	3432.99	2991.6	3390.84	3406.94	3347.49	3536.91	3149.3	3197.66	3078.59	3228.3	3195.41	3592.29	2923.37	3313.35	3198.78	3395.66	3472.84	3124.69	3138.11	3288.02	3331.15	3304.49	3419.19	3477.9	3353.08	3566.89	3296.02	3241.15	3045.47	3687.73	3491.46	3326.97	3668.48	3430.66	3099.41	3728.17	3366.59	3317.26	3573.41	3306.41	3324.51	3112.22	3221.84	3409.13	3503.24	1	1	NA	NA	1	1	0.578657	0.805859	0.135074	0.389539	0.238777	0.610148	8	28	84.2299	0
rna-XM_060981739.1	879.433	939.12	583.006	845.449	749.009	603.326	960.832	915.562	647.973	1029.03	767.329	789.7	781.581	720.092	758.598	725.432	783.866	708.061	772.405	734.421	783.323	738.097	739.903	859.767	831.159	793.241	740.181	827.198	734.755	1184.66	919.024	898.254	787.636	759.909	864.962	743.909	693.124	733.179	643.191	736.122	867.314	804.484	840.613	815.644	807.856	1182.26	855.33	723.151	774.663	791.132	708.855	779.443	0.238776	1	NA	NA	0.984088	1	0.249488	0.608946	0.189434	0.46512	0.0143277	0.0844074	6	20	38.7021	22
rna-XM_060981741.1	39.5124	49.6889	87.1282	7.11059	49.9339	45.1626	0	8.96146	81.9277	0	0	0	13.5474	42.8103	24.4351	115.034	43.4828	0	27.8645	42.0436	0	53.563	45.8441	33.0089	0	15.0735	37.7644	0	0	62.4659	0	0	0	0	0	0	18.1491	0	0	0	0	0	8.57768	43.1289	18.1219	4.29599	38.9695	145.171	0	13.3049	96.6621	0	0.553503	1	NA	NA	1	1	0.265903	0.621811	0.538299	0.744776	1	1	22	24	6.06534	14
rna-XM_060981737.1	42.8992	48.6951	98.9604	74.6612	116.173	137.804	97.4903	122.473	37.2399	142.07	14.1661	86.919	67.737	18.6609	48.8702	62.5496	29.3803	139.864	55.7291	87.6654	38.9941	0	75.6961	84.4414	152.424	25.4365	73.0111	35.5675	91.6851	74.5207	29.4937	62.2628	127.389	81.5389	77.945	66.9227	102.845	82.6757	42.2065	73.5364	2.27045	23.5377	94.3545	106.554	48.643	95.3711	27.9781	104.595	40.7122	93.1345	34.0107	58.367	0.745412	1	NA	NA	0.999936	1	0.256898	0.614696	0.516087	0.731	0.414471	0.893298	6	28	8.72306	22
rna-XM_060981735.1	623.167	711.545	616.351	532.583	859.068	729.55	659.316	606.392	784.52	401.093	780.315	757.012	800.339	534.58	735.274	744.125	711.003	805.012	986.404	822.981	886.542	280.67	579.982	974.914	720.876	562.429	821.584	668.668	664.717	1496.99	230.051	977.981	272.643	675.848	631.127	635.281	269.644	1014.82	687.232	962.796	1121.6	729.668	1065.97	684.989	614.238	1449.47	778.39	518.468	960.13	745.076	622.933	622.582	1	1	NA	NA	1	1	0.415021	0.713173	0.432756	0.679658	0.208633	0.555199	18	24	71.0956	10
rna-XM_060981736.1	299.165	313.04	336.681	431.613	101.906	72.955	359.809	319.625	93.0996	587.903	134.578	51.2599	268.864	373.218	214.362	215.688	118.696	238.404	86.9373	11.6291	57.3443	497.064	345.43	111.309	123.732	309.006	91.4737	257.102	91.6851	134.795	563.92	130.6	459.066	305.981	266.375	83.411	594.601	163.534	235.806	9.09728	0	185.78	90.4556	345.031	259.43	196.757	170.866	335.427	136.838	222.09	412.604	300.347	1	1	NA	NA	1	1	0.555141	0.793174	0.487146	0.713225	0.4771	0.982305	6	28	55.7179	22
rna-XM_060986597.1	356.741	359.747	319.47	354.107	312.851	331.192	394.986	372.647	323.987	366.556	335.264	367.734	434.559	489.575	366.526	423.468	388.995	455.352	343.291	314.88	328.009	404.936	344.364	410.692	379.267	331.616	390.232	322.14	264.868	396.713	386.958	375.854	334.784	331.199	447.995	315.216	365.576	312.532	362.426	338.874	314.458	358.95	361.042	379.281	357.669	355.708	302.763	309.278	348.316	364.35	404.549	295.483	1	1	NA	NA	0.999921	1	0.299626	0.647918	0.546782	0.750006	0.833775	1	16	28	25.587	8
rna-XM_060982352.1	722.513	661.856	635.713	564.581	789.771	726.076	611.073	793.089	625.63	612.235	567.823	524.485	665.907	576.293	686.404	708.896	679.272	639.718	672.092	633.337	747.769	802.373	661.008	713.914	667.079	633.086	558.912	751.998	673.631	518.357	585.155	725.893	634.614	736.372	723.451	543.141	653.369	606.894	645.943	851.354	647.079	555.657	660.482	711.627	596.116	687.359	651.49	597.817	740.736	565.971	642.624	678.517	1	1	NA	NA	1	1	0.766261	0.898891	0.568777	0.762378	0.881906	1	26	28	39.6116	18
rna-XM_060982349.1	904.27	1045.45	969.167	881.713	865.182	884.724	1004.05	921.537	692.661	894.806	727.192	788.214	895.171	942.925	803.026	896.544	842.626	781.966	930.675	950.901	930.124	1051.98	868.906	897.382	851.781	924.192	820.745	885.122	723.294	787.947	862.396	947.609	763.557	825.477	858.152	820.531	904.864	934.871	844.13	981.748	862.773	970.089	987.993	995.771	982.399	878.101	960.248	949.473	830.077	860.727	913.815	969.136	0.00235963	0.0823317	NA	NA	0.0166047	1	0.00128585	0.0370425	0.00346334	0.0490202	4.41994260630813e-05	0.00127539	20	24	43.531	12
rna-XM_060982350.1	57.5752	96.3964	9.68091	0	90.6963	94.9573	81.4094	97.8292	139.029	52.5895	54.3033	73.5468	30.2211	53.7873	111.069	106.406	34.0811	11.9202	78.0207	0	47.0223	0	87.4237	49.1295	70.8324	82.9041	91.4737	105.686	31.8351	173.151	0	36.4465	48.936	57.1613	56.7561	33.9463	62.2256	10.9023	85.3306	0	0	15.1314	44.448	92.6004	125.9	26.6352	16.9867	86.5617	37.3195	33.7741	0	74.1748	0.576388	1	NA	NA	0.986771	1	0.187495	0.545809	0.493493	0.716851	0.575777	1	6	20	21.4146	22
rna-XM_060982351.1	63.2198	14.9067	114.02	125.146	51.9721	44.0046	0	0	0	94.1901	81.4549	75.7755	115.674	82.3276	31.0992	0	59.9357	122.381	44.5832	108.24	17.2033	99.6271	22.389	62.9472	47.5204	79.1357	36.9251	74.1836	129.887	0	73.1444	67.5779	55.1501	130.294	46.1616	103.779	79.5105	109.931	33.9487	113.716	133.957	137.864	71.7406	69.7674	0	89.3567	76.9397	46.8876	58.8065	67.5481	96.6621	48.6392	0.936652	1	NA	NA	0.999382	1	0.256202	0.614513	0.195992	0.472634	0.277022	0.673418	16	24	6.33131	8
rna-XM_060982346.1	344.322	277.264	487.272	479.254	542.14	384.461	533.684	418.201	350.055	505.487	468.661	468.768	550.233	546.655	476.484	367.389	379.593	406.877	392.333	341.716	408.291	543.128	342.232	366.936	441.133	413.578	437.227	445.101	541.197	586.303	391.677	517.085	431.103	484.19	460.859	431.603	434.715	432.458	600.984	580.71	424.575	428.722	543.513	476.955	448.279	384.062	449.648	427.398	510.034	492.282	431.399	381.818	0.716963	1	NA	NA	0.987369	1	0.069401	0.354712	0.0788948	0.294245	0.0465435	0.194477	8	24	40.917	0
rna-XM_060982348.1	304.81	384.592	245.25	248.871	265.975	416.885	280.41	428.656	479.153	273.151	317.556	334.304	214.674	262.35	183.263	330.003	357.264	342.508	384.53	351.556	222.496	163.903	296.388	343.907	345.196	299.585	276.099	281.491	247.041	267.398	292.578	214.882	382.944	217.717	245.943	373.409	358.662	242.576	201.857	255.482	252.02	227.811	184.81	196.617	379.606	321.34	254.8	302.064	248.797	268.146	253.29	234.684	1	1	NA	NA	1	1	0.503767	0.76598	0.457521	0.696559	0.724766	1	4	28	25.4953	20
rna-XM_060981038.1	427.863	190.805	83.9012	336.331	49.9339	408.779	295.486	128.448	50.8945	154.629	165.271	288.244	260.527	360.046	208.809	270.329	222.115	267.013	244.093	487.527	339.478	387.796	305.983	230.295	449.203	383.431	259.315	264.215	454.606	196.165	348.026	61.5035	212.833	390.042	237.619	401.536	248.903	161.717	230.301	136.459	281.536	246.305	367.281	320.93	190.757	136.613	263.793	389.528	133.446	281.45	212.12	245.628	1	1	NA	NA	1	1	0.353994	0.680198	0.75062	0.854843	0.554915	1	18	28	62.7239	10
rna-XM_060981040.1	751.865	924.213	926.14	851.849	453.482	658.911	877.412	335.308	789.485	867.334	858.228	667.865	564.823	507.138	724.167	621.901	738.032	723.955	567.322	560.879	592.94	596.691	804.938	585.716	778.259	635.912	674.723	630.052	645.616	740.824	474.259	542.901	745.691	874.232	594.804	762.337	590.279	915.792	794.584	581.468	510.852	861.647	758.735	816.913	877.482	793.04	686.462	791.679	637.825	772.709	912.92	941.168	1	1	NA	NA	1	1	0.599973	0.81595	0.0316228	0.180228	0.15411	0.448932	2	28	85.3472	18
rna-XM_060981039.1	8057.14	9400.14	8807.48	8445.25	5802.53	9262.96	9659.58	15944.7	11539.4	7962.99	8548.04	8305.59	8269.13	7695.98	9345.31	8439.88	10964.7	7236.37	8708.22	9251.38	8633.75	8692.2	10511.1	9182.62	9201.93	8048.29	9719.71	8051.46	9387.54	12362.8	8360.88	7586.94	8100.07	9815.77	8273.52	10683.4	6824.94	11084	9971.75	6581.88	7817.17	10156.5	8056.78	10139.1	8333.22	6880.46	8667.21	8298.2	11339.5	8763.86	7729.39	10018.5	1	1	NA	NA	1	1	0.497276	0.762514	0.71784	0.837689	0.843793	1	26	28	227.132	18
rna-XM_060981041.1	806.053	864.586	925.065	881.713	878.43	1041.06	908.569	1147.07	852.793	817.884	851.145	855.075	983.75	957.195	920.759	1180.53	947.22	952.028	927.331	992.05	998.937	1209.45	919.015	931.158	815.917	832.809	877.811	886.138	1079.85	1044.39	1033.46	1243.74	910.365	977.626	1009.5	874.845	907.457	921.244	918.45	1100.77	1041	870.053	985.654	937.42	964.277	889.271	875.314	1061.28	973.701	918.04	988.101	1044.53	1	1	NA	NA	1	1	0.938305	0.976976	0.0066095	0.0726178	0.274603	0.669995	16	28	68.4497	8
rna-XM_060986152.1	1060.06	980.858	792.759	875.314	1139.31	873.144	854.296	793.836	831.69	850.065	888.921	923.421	1022.31	903.408	764.152	838.309	673.396	839.183	910.613	791.672	739.741	879.504	825.194	938.835	950.409	978.834	877.811	825.165	923.218	743.015	1055.88	819.287	703.746	814.549	998.15	978.624	1148.58	918.518	935.884	901.389	766.278	985.22	1058.17	938.688	982.399	903.018	861.325	945.867	879.836	886.313	862.799	926.577	1	1	NA	NA	1	1	0.963145	0.986463	0.856278	0.915017	0.746856	1	2	28	35.6141	18
rna-XM_060986153.1	235.945	472.044	248.477	329.931	370.938	387.935	470.365	414.467	317.78	428.565	389.567	335.79	467.907	366.632	455.381	362.356	455.982	390.983	489.301	320.247	458.754	253.888	450.978	353.886	355.058	315.601	322.256	466.442	444.418	291.508	237.13	474.564	467.611	379.114	474.481	346.252	413.109	371.586	268.837	401.797	343.974	289.177	338.429	379.281	288.043	346.257	401.685	306.573	382.243	288.615	508.371	366.01	1	1	NA	NA	0.999993	1	0.384047	0.695013	0.85149	0.912166	0.416305	0.894877	10	28	31.0147	2
rna-XM_060987407.1	42.8992	35.776	16.1348	10.6659	6.11436	9.26412	16.0809	14.9358	29.7919	21.9777	12.9856	16.3437	16.6737	24.1494	27.7671	29.4774	51.7093	50.0649	31.2083	51.8836	13.7626	14.9976	9.59528	14.5853	21.5187	4.71046	20.9802	33.535	29.2883	20.822	5.89874	20.5012	20.1958	35.3055	24.9727	35.8861	37.1625	22.7131	17.4331	21.227	22.7045	35.3065	21.8341	24.1015	19.0757	36.9455	30.9757	31.5589	18.0943	50.1494	26.8506	27.9675	0.0864005	0.645762	NA	NA	0.873382	1	0.0409913	0.272304	0.0131126	0.108659	0.000833486	0.0108916	16	28	5.26223	8
rna-XM_060987405.1	1003.62	1572.16	1362.86	1306.22	926.325	1204.34	854.296	1040.28	366.192	1160.89	1037.66	1345.39	827.434	1166.86	1365.03	1248.12	1016.56	1101.43	1259.48	1027.83	795.938	1252.3	1352.93	1265.85	1294.71	1162.54	1368.75	954.224	1342.17	649.864	1098.35	828.398	1017.56	1053.28	888.422	1573.17	865.973	1143.83	878.079	1050.74	939.968	1134.01	1088.59	1290.06	1388.71	822.253	1339.95	1118.09	1273.39	1321.28	1175.16	879.153	0.836491	1	NA	NA	0.999927	1	0.151185	0.497634	0.303708	0.584468	0.0833818	0.292846	22	24	98.2305	14
rna-XM_060987406.1	155.792	0	0	89.5934	27.5146	0	313.577	0	933.479	0	167.632	98.0624	163.611	172.339	0	117.91	210.363	61.1905	0	127.92	474.81	119.981	63.9685	0	182.909	18.8418	99.0265	247.956	71.3107	541.371	220.613	333.334	200.405	332.04	344.32	0	132.229	118.108	482.622	0	170.284	225.289	36.6501	0	35.2901	308.452	52.9585	232.635	0	61.4074	0	379.386	1	1	NA	NA	0.999999	1	0.284483	0.636705	0.467007	0.702113	0.982341	1	10	20	54.7123	2
rna-XM_060983761.1	25.9653	62.608	33.3454	36.264	26.4956	47.4786	29.1466	26.1376	48.4118	33.7514	43.6787	71.3181	42.7264	21.954	26.6565	42.4187	25.8546	42.1181	26.7499	46.5163	28.6721	29.9953	43.7118	31.4736	45.7272	27.3207	35.2467	27.4378	36.9287	12.0548	37.752	15.9453	37.2846	40.3492	23.4592	32.0065	50.9905	39.0665	22.0208	22.7432	23.8398	38.669	28.8522	38.0549	33.3825	34.3679	29.9765	25.2472	40.7122	35.821	32.2207	58.367	1	1	NA	NA	1	1	0.863882	0.942694	0.246497	0.528943	0.8752	1	12	28	3.3025	4
rna-XM_060986351.1	207.722	188.818	236.644	285.135	215.022	362.459	240.208	492.133	331.435	318.676	290.404	352.876	226.137	211.856	222.137	155.296	246.794	286.88	237.406	179.803	231.671	289.24	259.073	241.809	174.839	338.211	166.163	282.507	238.127	263.014	285.499	226.272	353.427	329.518	248.213	350.132	265.323	169.894	257.827	125.088	194.124	168.967	183.25	228.33	252.753	190.742	216.83	285.834	290.64	312.154	255.976	176.317	0.0410212	0.428287	NA	NA	0.203848	1	0.00307128	0.0633648	0.000872901	0.0204501	0.000214475	0.00404021	6	24	39.8623	22
rna-XM_060985105.1	1161.66	1264.08	992.831	1134.14	1080.2	1242.55	1297.52	1117.94	1322.01	1255.08	1231.27	1198.29	1118.18	1740.95	987.4	1278.31	1199.89	1130.04	1271.74	1170.06	1304.01	1174.1	1129.04	1096.97	1025.72	1136.16	1106.92	1109.7	1191.91	1151.78	1116.04	1045.56	1078.15	1047.4	1295.55	1330.7	1172.78	1092.05	1312.07	1044.67	1085.28	1246.66	1005.15	1156.87	1037.72	950.274	1082.15	1182.11	1161.43	1183.12	1234.23	998.319	0.689431	1	NA	NA	0.985856	1	0.0805654	0.377985	0.411253	0.663078	0.141423	0.423388	10	24	35.3879	2
rna-XM_060986596.1	0	2.98133	7.5296	0	6.11436	0	0	7.46788	2.48266	3.13967	0	0.742897	1.04211	4.3908	0	7.90857	0	12.7149	6.68749	0	0	3.21378	12.7937	0	0	1.88418	4.19604	1.01621	1.2734	6.57536	1.17975	0.759302	4.66057	3.36243	13.6215	0	6.04971	0	0	0	0	5.88442	3.89895	3.80549	7.63028	5.15519	1.99843	0	2.26179	0	4.4751	0	1	1	NA	NA	1	1	0.714481	0.872266	0.797903	0.881708	0.984097	1	16	28	0.611554	8
rna-XM_060986602.1	0	0	0	0	2.03812	0	0	0	0	0	0	0	0	0	0	0	0	0	0	0	0	0	0	0	0	0	0	2.03243	0	0	0	7.59302	0	0	1.5135	0	1.72849	0	0	0	0	0	0	0	0	0	0	0	0	1.02346	0	0	1	1	NA	NA	0.999971	1	0.183441	0.540586	0.294579	0.576943	1	1	0	0	0	16
rna-XM_060982528.1	180.628	174.905	158.122	228.25	142.668	114.644	145.733	121.726	139.029	113.028	145.202	139.665	154.232	194.293	236.576	191.963	155.128	203.438	239.635	202.167	147.948	182.114	162.054	184.236	166.77	135.661	193.018	185.967	142.621	108.493	172.243	111.617	135.933	130.294	99.1339	110.568	193.591	204.418	180.754	193.317	174.825	197.548	141.922	153.488	168.82	155.515	176.861	234.438	165.111	177.058	149.468	166.589	0.000156051	0.0181082	NA	NA	0.00632794	0.629909	2.12649480839562e-05	0.00254357	9.37130330184588e-07	0.000137457	2.06794963006437e-07	2.83742250930521e-05	18	24	29.0512	10
rna-XM_060982529.1	32.7388	7.95022	4.30263	38.3972	54.0102	77.587	36.182	48.5412	38.4812	36.8911	28.3321	33.4304	45.8528	2.1954	24.4351	27.3205	23.5042	15.0989	49.0416	12.5236	30.9659	59.9905	51.1748	13.8177	41.2442	65.0043	30.2115	16.2594	39.4755	3.28768	0	50.1139	13.205	33.6243	24.2159	24.2474	35.434	59.9626	19.2682	18.9527	18.1636	35.3065	14.0362	49.4714	51.5044	18.9024	7.99374	69.4297	40.7122	18.4222	34.9058	53.5031	0.612113	1	NA	NA	0.999524	1	0.569006	0.801049	0.747124	0.852595	0.835238	1	6	20	7.81024	22
rna-XM_060982527.1	4612.79	4147.03	4380.07	4183.87	4912.89	4598.48	4533.8	4599.47	3925.08	4507.78	4291.14	4384.58	4544.63	4588.39	4239.49	4510.04	4254.26	4259.49	4255.47	4224.04	4577.22	4525	4544.97	4426.27	4151.31	4616.25	4431.02	4787.38	4412.35	4339.74	4478.33	4712.99	4013.53	4475.39	4917.35	4405.26	4787.05	4571.69	4545.46	4630.52	4565.88	4458.71	4284.94	4271.03	4027.83	4636.24	4768.26	4640.97	4562.03	4065.17	4438.4	4435.89	1	1	NA	NA	1	1	0.814805	0.919905	0.0876447	0.311857	0.735246	1	0	24	72.7015	16
rna-XM_060982526.1	281.103	242.482	101.112	145.056	295.527	173.702	221.112	235.238	206.061	96.5448	105.065	198.354	224.053	231.615	109.958	202.028	179.807	139.069	189.479	232.582	212.174	231.392	151.392	269.445	266.294	206.318	217.355	207.307	215.205	204.932	248.927	268.793	250.117	124.41	268.645	142.575	194.455	145.364	209.198	252.45	162.337	148.792	279.165	213.108	108.732	173.558	298.766	198.371	227.31	214.926	247.92	179.965	1	1	NA	NA	0.999998	1	0.280847	0.634445	0.342301	0.621892	0.304185	0.718257	26	28	25.6002	18
rna-XM_060982524.1	0	0	0	0	0	0	0	0	0	0	0	0	0	0	0	0	0	0	0	0	0	0	3.19843	0	0	5.65255	0	0	7.64043	0	0	0	0	0	0	0	0	0	0	0	0	0.840631	0	0	0	0	0	0	0	0	0	0	1	1	NA	NA	0.999837	1	0.396211	0.702666	0.724227	0.8406	1	1	0	0	0	16
rna-XM_060982523.1	2.25785	5.96267	2.15131	0.711059	2.03812	2.31603	15.0758	5.97431	6.20664	8.63409	1.18051	0	13.5474	2.1954	2.22137	0	0	0	0	5.36727	2.29377	2.14252	0	2.30295	1.79322	0	5.87446	0	0	0	8.25824	5.31511	1.55352	0.840607	2.27024	0.969895	7.7782	3.6341	5.5052	0	3.40568	0	1.55958	1.2685	0	8.59199	1.99843	10.8202	3.39269	9.21111	8.05517	0	1	1	NA	NA	1	1	0.569564	0.801329	0.524262	0.736292	0.996644	1	6	28	1.55238	22
rna-XM_060982521.1	0	154.036	0	92.4377	139.611	64.8489	0	5.97431	79.445	0	29.5127	76.5184	14.5895	39.5172	64.4198	69.0203	95.1921	11.1255	6.68749	176.225	63.0787	79.2732	111.945	83.6738	15.2424	27.3207	10.0705	18.2918	114.606	15.3425	18.876	83.5232	123.505	33.6243	61.2966	106.688	134.822	89.0354	97.2585	121.297	53.3557	36.9878	19.4947	83.7209	107.778	66.1583	69.9452	47.7893	0	5.11728	61.7563	133.758	0.789977	1	NA	NA	0.999231	1	0.366542	0.690475	0.541961	0.747064	0.264054	0.65225	14	24	7.50835	6
rna-XM_060982519.1	239.332	169.936	294.73	172.076	79.4867	170.228	258.299	143.383	84.4103	249.604	278.599	196.868	119.842	133.919	203.256	157.452	296.153	286.085	259.697	101.978	220.202	78.2019	123.673	104.4	270.777	254.365	260.154	211.372	263.595	169.863	92.0204	81.2453	148.362	186.615	125.62	219.196	121.859	163.534	151.393	88.6985	267.914	190.823	258.11	265.116	181.219	158.952	150.882	175.828	225.048	208.785	136.938	145.918	1	1	NA	NA	1	1	0.486579	0.756152	0.00324885	0.0469343	0.179131	0.499711	22	24	35.5107	14
rna-XM_060982520.1	172.726	97.3902	104.339	109.503	190.564	192.231	137.692	220.302	45.9292	77.7068	64.9278	154.523	319.927	210.759	92.1869	163.923	82.2648	106.487	152.698	229.003	125.01	219.608	152.458	215.709	197.255	195.955	159.449	114.832	64.9436	118.356	218.254	177.677	124.282	136.178	96.1069	106.688	99.3882	127.193	150.475	229.706	107.847	167.286	126.326	149.683	109.685	146.064	177.861	128.941	159.456	228.231	263.136	119.166	0.499553	1	NA	NA	0.999999	1	0.47533	0.74775	0.0907603	0.317119	0.147386	0.435231	22	28	1.94869	14
rna-XM_060982522.1	1111.99	1159.74	1101.47	1297.68	1424.65	1244.87	1071.39	1480.88	1164.37	1056.5	1066	1262.18	1255.74	1219.55	1185.1	1464.52	1518.37	1265.13	1318.55	1364.18	1382	1643.31	1293.23	1387.91	1325.19	1122.03	1234.47	1273.32	1244.12	1121.1	1549.01	1400.91	1256.8	1097.83	1194.9	941.768	1381.06	1168.36	1325.84	1469.21	1367.95	1408.06	1246.1	1211.42	1544.18	1199.44	1342.95	1551.8	1323.15	1436.93	1446.35	1335.15	0.0106686	0.197132	NA	NA	0.218271	1	0.00849428	0.116355	0.00241559	0.0388107	8.48420641694398e-05	0.00210108	20	28	85.5857	12
rna-XM_060982518.1	2888.92	3147.29	3215.14	3002.8	3146.86	3130.12	2784	3007.32	3499.31	3444.22	3399.86	3302.18	3264.92	3097.71	2944.43	2986.56	3299.99	3429.05	3119.71	3182.79	2970.43	2788.49	2738.92	3165.02	3076.28	3100.42	2954.01	3111.64	3156.77	3287.68	3185.32	2923.31	3509.41	3331.33	3360.72	3203.56	3208.94	3272.5	3349.91	3375.09	2956.13	3060.74	3155.03	2954.33	3327.76	2977.98	2912.72	2881.78	2907.53	3151.22	3063.65	3221.13	0.000121864	0.0157623	NA	NA	0.011953	0.895683	8.03532655932318e-05	0.00635708	4.9286296099351e-05	0.00281592	1.99299495241514e-07	2.7531801699792e-05	10	24	123.125	2
rna-XM_060984494.1	1098.44	1082.22	786.305	1050.95	548.254	1120.96	1137.72	1730.31	1200.36	1000.77	847.603	742.154	991.045	851.816	882.995	856.283	1155.23	905.937	1042.13	1096.71	939.299	1070.19	1148.24	860.535	1222.98	825.273	1143.84	789.598	1227.56	1068.5	880.093	799.545	747.245	973.423	894.476	1303.54	755.35	1109.31	1167.1	604.211	834.392	993.626	962.26	1016.07	850.776	596.284	900.295	917.914	1128.63	1024.48	793.882	1076.14	1	1	NA	NA	1	1	0.490376	0.758647	0.595311	0.777188	0.915333	1	0	20	55.8543	16
rna-XM_060983440.1	4660.21	4391.5	3743.29	4192.4	4068.09	3987.05	3694.58	4500.89	3423.58	3441.08	3895.67	3843.75	4242.42	3950.62	4156.19	4703.44	5126.27	3871.69	4790.47	4658.79	4709.11	4851.73	3893.55	4609.73	4001.58	4223.4	4136.46	4448.98	4181.86	4180.83	4668.27	4571	3960.71	3614.61	4139.41	3538.18	4379.13	4617.12	3932.55	4884.48	4648.76	4429.29	4429.98	4193.65	3921.96	4805.5	4843.21	4693.27	4271.39	4043.68	4680.95	4643.83	0.00144106	0.0618679	NA	NA	0.0360245	1	0.000245801	0.0130326	0.000188799	0.00733831	1.3464621742575e-06	0.000105357	20	24	225.178	12
rna-XM_060983439.1	1998.2	1514.52	1717.82	1697.3	2243.97	2092.53	1748.79	2096.23	1874.41	1710.33	1939.57	1931.53	2260.33	2059.29	1981.46	2078.52	2415.06	1846.04	1786.67	2110.23	2353.41	2566.74	1894.54	1996.66	1924.13	1862.52	1813.53	2001.94	1980.14	1975.89	2451.52	2413.82	1812.96	2098.16	2197.59	1749.69	2167.53	1923.35	2135.1	2312.23	2134.23	2110.83	2132.72	2090.48	2059.22	2030.29	2070.38	2397.58	1929.31	1955.82	2203.54	2025.82	0.479299	1	NA	NA	0.999948	1	0.226153	0.586166	0.00891425	0.086287	0.0259496	0.129506	14	28	89.896	6
rna-XM_060980953.1	3946.72	3834.99	3843.32	3725.24	4201.58	3660.49	4293.59	3527.08	3921.36	4291.93	4306.49	3657.28	4444.59	3879.27	3964.04	3504.22	3734.82	3908.24	4010.26	3530.77	3934.96	3725.84	4072.66	4092.34	3611.55	4620.02	3863.71	3657.35	3633.02	4506.31	3737.44	3557.33	4005.76	3966.83	4269.57	3880.55	4048.99	4206.47	4154.59	3622.99	3915.4	4326.73	3864.64	4172.09	3707.36	4765.12	4211.7	3375	3846.17	4295.45	3815.47	4120.96	1	1	NA	NA	1	1	0.87118	0.94629	0.951573	0.969669	0.827795	1	8	28	81.0966	0
rna-XM_060980954.1	2704.91	2008.42	980.999	1358.12	1163.77	1205.49	1762.87	1602.61	1222.71	980.362	891.282	948.68	927.476	1285.41	1498.32	1162.56	2780.55	1034.67	1722.03	1136.07	1691.66	678.107	1519.25	1476.19	1122.56	1834.25	1467.77	2298.67	1656.7	1408.22	2029.17	1123.01	1278.55	1502.17	1534.68	1464.54	942.891	1330.99	1408.41	1305.46	1097.76	949.073	501.405	1759.41	554.149	1152.19	1635.72	1098.25	1143.33	1577.15	730.336	2028.25	0.111254	0.741949	NA	NA	0.800837	1	0.200798	0.559539	0.345721	0.624978	0.126352	0.391968	26	28	221.975	18
rna-XM_060980955.1	2850.54	3164.19	4168.17	3895.89	3338.44	3203.07	3353.87	3146.97	4195.69	4233.06	4350.16	3482.7	3119.03	3136.13	3607.51	3506.37	2472.64	2864.83	3780.66	4116.69	3688.38	4246.47	3518.27	4059.33	3689.56	3537.56	3691.68	2668.58	3410.18	2840.55	3043.75	3400.91	3473.68	3466.67	3422.77	3837.87	2813.98	3859.41	2855.36	2995.28	3900.64	3594.54	3732.07	3305.71	4098.41	3319.08	3571.2	3276.72	3793.02	2902.52	3426.13	3171.28	1	1	NA	NA	1	1	0.871253	0.946311	0.0270986	0.165265	0.280809	0.679725	14	28	203.641	6
rna-XM_060983526.1	178.37	253.413	207.602	184.164	157.954	171.386	213.071	138.903	140.27	362.632	232.56	137.436	194.874	141.603	159.939	148.825	220.94	250.325	200.625	193.222	259.196	239.962	181.244	190.377	190.978	139.43	139.309	85.3619	99.3256	1311.78	172.243	483.675	128.942	105.076	166.484	131.906	160.75	245.302	141.3	142.524	171.419	312.715	166.875	201.691	204.11	843.733	219.828	292.146	253.321	215.949	139.623	173.885	0.0457821	0.455288	NA	NA	1	1	0.648568	0.840092	0.268109	0.551003	0.000308073	0.00523518	22	24	28.7698	14
rna-XM_060983525.1	33553.9	22604.5	31803.9	28458	15117.8	19633	31467.2	6753.21	25165.5	25113.4	41609.3	24173.1	15046	30490.8	20085.6	26581.4	10848.4	23590.1	14183	28383.9	18736.7	20033.6	26212.2	21987	11884.6	30675.5	14490.6	21238.9	39119	13371	11974.5	28184.5	24725.1	13978.5	16537.2	18520.1	12301.7	11799.9	11216.8	18936.8	19217.1	21494.1	12595.2	25860.9	24141.3	7273.12	25343.1	7961.87	9545.89	13866.8	11840.2	14794.8	1	1	NA	NA	1	1	0.596446	0.81446	0.83707	0.903816	0.820823	1	6	28	3455.51	22
rna-XM_060983524.1	16.9339	0.993778	4.30263	4.97741	0	3.47405	6.03033	2.98715	0	10.9888	4.72202	7.42897	5.21054	5.4885	5.55343	4.31377	0	11.9202	0	10.7345	0	6.42755	0	3.0706	0	0	1.67842	0	8.91383	17.5343	3.53925	0	6.21409	2.52182	5.29723	3.87958	1.72849	2.72557	0	0	3.40568	0	0	10.148	10.4916	0.859199	2.99765	0	4.52358	11.258	13.4253	6.0799	0.341081	1	NA	NA	0.999986	1	0.541107	0.786479	0.802847	0.884885	0.988071	1	10	20	2.03976	2
rna-XM_060983590.1	1101.83	995.765	912.157	1011.84	1150.52	955.363	1063.35	1002.94	701.351	1080.83	966.834	1019.25	1216.14	1092.21	1069.59	1005.11	1020.08	1126.86	1063.31	1090.45	974.852	987.701	1093.86	1157.61	870.61	1134.28	1052.37	1213.36	1087.49	915.071	966.214	1107.82	1032.32	1045.72	990.583	859.327	1101.91	1067.52	1234.08	1275.14	1068.25	1229.84	1088.59	1200	1044.39	1098.06	1051.18	992.754	1126.37	1087.93	1037.33	1141.81	0.356215	1	NA	NA	0.905563	1	0.036732	0.257188	0.0100926	0.0927768	0.00831765	0.0573926	18	24	53.5917	10
rna-XM_060983589.1	878.304	748.314	861.601	809.185	937.535	843.035	674.391	933.485	737.349	739.392	779.134	844.674	950.403	817.787	982.957	942.558	756.836	887.659	767.946	748.734	734.007	946.993	797.475	824.455	871.507	813.025	747.734	839.392	700.373	881.098	871.834	888.383	645.489	743.097	851.341	777.856	889.308	799.501	924.873	967.344	816.228	871.735	872.584	782.663	827.886	797.336	799.374	899.881	914.894	794.202	869.064	886.449	1	1	NA	NA	1	1	0.724778	0.878433	0.00683728	0.0739743	0.208357	0.554754	18	24	27.6831	10
rna-XM_060983588.1	395.124	285.214	279.671	269.491	436.158	420.36	395.991	377.875	464.257	437.984	429.704	401.164	409.548	407.247	379.855	309.153	279.7	290.059	376.728	335.454	427.788	361.014	368.885	342.372	310.228	343.864	337.362	298.767	380.748	473.426	392.856	520.881	538.296	355.577	466.156	424.814	334.463	347.056	358.755	392.699	434.792	291.699	449.159	345.031	350.039	402.964	378.703	371.494	404.86	367.421	375.013	318.587	0.0052942	0.130472	NA	NA	0.0697532	1	0.00111119	0.0336827	6.04172934777065e-05	0.00323713	3.4738964159007e-05	0.00107713	8	24	43.9767	0
rna-XM_060987061.1	1.12893	0	0	0	0	0	0	0	0	0	0	0	0	0	0	0	0	0	0	0	4.58754	0	8.52914	0	0	0	0	0	0	0	0	0	0	3.36243	0	0	0	0	0	0	0	4.20316	0	0	0	0	0	0	0	3.07037	0	0	1	1	NA	NA	1	1	0.233217	0.593309	0.295293	0.577566	1	1	0	0	0	16
rna-XM_060984097.1	536.24	594.279	466.835	689.016	473.863	598.694	467.35	374.141	532.53	453.682	559.56	636.663	434.559	543.362	560.896	488.894	522.969	573.76	498.218	532.254	516.098	509.919	558.659	498.204	584.591	530.398	528.701	445.101	527.19	448.22	437.687	409.264	510.333	528.742	549.399	638.191	454.593	513.316	573.458	377.537	414.358	600.211	582.503	518.816	471.17	507.786	538.578	677.165	495.332	642.73	542.382	480.312	1	1	NA	NA	1	1	0.572754	0.802908	0.0874116	0.311332	0.426987	0.911185	22	24	21.2965	14
rna-XM_060981018.1	712.352	891.418	701.328	791.409	533.987	906.726	791.983	622.075	820.518	726.833	624.488	785.985	403.296	771.684	644.198	571.574	714.528	505.417	656.488	751.417	573.443	852.722	636.487	726.964	832.056	594.46	846.761	802.808	742.395	675.07	569.819	694.002	566.259	746.459	652.316	822.471	469.285	904.89	795.501	443.493	665.243	667.461	607.456	872.727	831.701	631.511	938.265	758.316	667.228	778.85	738.391	888.881	0.356215	1	NA	NA	0.925605	1	0.060588	0.330285	0.175736	0.447298	0.0712317	0.262027	0	24	40.595	16
rna-XM_060981019.1	0	0	63.4637	59.729	46.8768	26.6344	79.3993	4.48073	0	54.1593	182.978	16.3437	154.232	28.5402	41.0954	151.701	0	8.74149	6.68749	56.3563	127.304	29.9953	78.8945	5.37354	0	42.3941	73.8503	26.4215	33.1085	0	181.681	0	0	76.4953	40.1076	61.1034	0	49.9688	100.929	0	106.711	126.935	37.4299	44.3974	41.9665	50.6927	137.892	33.3623	85.948	51.1728	70.7065	0	1	1	NA	NA	1	1	0.653276	0.841965	0.871182	0.922895	0.933517	1	18	24	9.76291	10
rna-XM_060981016.1	320.615	369.685	390.463	215.451	204.831	274.45	273.375	286.767	382.329	288.065	363.596	251.099	251.148	277.718	365.416	270.329	314.956	295.621	259.697	446.378	379.619	331.019	317.71	296.313	311.124	472.93	386.036	274.378	348.913	418.631	333.869	216.401	393.041	342.127	331.455	488.827	295.572	279.825	309.209	235.013	280.401	374.922	241.735	229.598	227.001	316.185	274.785	236.241	327.96	455.438	210.33	334.394	0.689431	1	NA	NA	0.999665	1	0.508076	0.768211	0.226784	0.509322	0.451854	0.94674	26	28	6.90686	18
rna-XM_060981017.1	50.8017	0	37.648	19.9097	64.2008	0	71.3588	15.6826	48.4118	35.3213	8.26354	39.3735	9.37897	19.7586	31.0992	0	52.8845	38.9394	22.2916	2.68363	45.8754	10.7126	2.13228	24.5648	0	6.59464	34.4075	18.2918	49.6628	3.28768	0	18.9825	27.9634	26.0588	40.1076	22.3076	18.1491	21.8046	11.9279	64.4391	31.7864	39.5097	8.57768	49.4714	25.7522	44.6783	27.9781	0	50.8903	17.3988	6.26514	23.1036	1	1	NA	NA	1	1	0.784875	0.907223	0.838571	0.904999	0.908227	1	4	28	8.55178	20
rna-XM_060981015.1	0	19.8756	0	9.95483	18.3431	19.6863	0	0	0	0	33.0542	28.2301	6.25265	20.8563	3.33206	13.6603	34.0811	0	66.8749	0	0	6.42755	6.39685	5.37354	22.4153	2.82628	31.8899	0	31.8351	0	25.9545	0	5.43733	38.6679	0	42.6754	47.5335	45.4262	20.1857	0	0	28.5815	31.1916	0	5.72271	16.3248	0	30.6573	50.8903	0	51.0161	0	1	1	NA	NA	1	1	0.551775	0.791712	0.774936	0.86841	0.991262	1	12	20	5.25143	4
rna-XM_060981021.1	361.256	263.351	280.746	312.866	222.155	239.709	277.395	235.985	202.337	249.604	205.408	239.213	304.296	210.759	239.908	283.271	306.73	295.621	287.562	309.512	276.399	250.675	236.684	267.91	375.68	276.033	256.798	247.956	175.73	314.521	148.648	209.567	202.735	242.936	200.538	215.317	244.581	296.179	233.971	271.402	267.914	258.074	258.11	277.801	230.816	268.929	228.821	238.946	231.834	217.996	181.689	286.971	0.00252851	0.0858637	NA	NA	0.0730291	1	0.0175398	0.17332	0.00865079	0.0846473	0.000645007	0.0089035	0	20	30.7277	16
rna-XM_060984521.1	5960.73	5422.05	5443.9	5620.21	5644.57	5727.54	5788.11	6907.04	5728.73	5276.21	5613.31	5750.77	5707.63	5278.84	5753.35	6480.71	5825.52	5870.31	5837.06	5700.04	5964.95	5799.8	5793.42	6340.78	5353.67	5609.22	5370.93	5849.32	5349.57	5710.7	6072.17	5859.53	6309.64	5454.7	6009.33	5676.79	5718.71	6236.11	5601.54	6248.32	6349.33	5772.62	6120.57	5868.07	5634.01	5831.38	5649.57	5748.24	5789.05	5665.85	6365.38	5648.23	1	1	NA	NA	1	1	0.458338	0.736047	0.521384	0.734418	0.0942162	0.318875	16	28	130.518	8
rna-XM_060986646.1	556.56	711.545	615.276	589.468	522.778	558.163	511.573	518.271	475.429	591.043	558.379	471.74	613.802	597.149	597.549	671.51	765.062	585.68	712.217	588.61	495.454	670.608	686.596	556.546	478.791	598.228	606.747	559.933	472.433	438.357	582.796	634.776	570.143	526.22	569.831	454.881	593.736	635.058	660.624	614.067	613.023	643.083	608.236	586.046	565.595	540.436	624.511	725.856	586.935	549.596	653.364	609.206	0.00100308	0.0499255	NA	NA	0.0296047	1	0.000197824	0.0111352	0.00100759	0.022299	9.89989247711762e-05	0.0023522	18	24	50.3121	10
rna-XM_060981308.1	2165.28	2158.48	2308.36	2466.66	2549.69	2267.39	2343.79	2100.71	2348.59	2333.56	2323.24	2426.3	2421.86	2281.02	2370.2	2138.91	2268.16	2468.28	2552.39	2222.94	2199.73	1952.91	2307.13	2225.42	1905.3	2448.5	2186.14	2196.04	2427.11	2264.11	2346.52	2179.2	2419.61	2558.81	2056.84	2344.24	2303.21	2098.69	2369.07	2499.48	2253.43	2199.93	2169.37	2292.18	2137.43	1938.35	2162.31	2179.37	1843.36	2257.74	2059.44	2059.87	0.0100257	0.188861	NA	NA	0.211642	1	0.00352529	0.0691128	0.0219459	0.147296	0.000723493	0.00975562	10	24	83.7644	2
rna-XM_060981310.1	76.767	145.092	40.875	48.352	16.305	28.9504	84.4246	2.24036	0	0	92.0795	81.7187	22.9264	86.7184	24.4351	74.053	29.3803	57.2171	0	96.6108	10.322	68.5606	18.1244	36.0795	45.7272	51.8151	41.9604	10.1621	117.153	21.9179	16.5165	23.5384	98.6487	32.7837	33.2969	69.8324	35.434	44.5177	82.578	3.03243	55.6261	22.697	45.2278	74.8414	20.9833	39.5231	26.9789	49.5926	63.3301	63.4543	0	111.87	1	1	NA	NA	1	1	0.92671	0.973531	0.70303	0.829643	0.815913	1	6	28	8.54706	22
rna-XM_060981311.1	234.817	377.635	261.385	329.931	172.221	320.77	213.071	256.148	251.99	288.85	239.643	275.615	139.642	237.103	229.912	319.219	367.841	344.097	231.833	401.65	231.671	234.606	341.166	345.442	452.789	234.581	275.26	198.162	392.209	142.466	178.142	307.517	184.869	274.879	257.294	253.143	320.635	326.16	326.642	186.494	188.448	265.639	265.908	162.368	292.812	249.168	261.795	247.061	370.934	284.521	355.323	233.468	1	1	NA	NA	0.99993	1	0.31274	0.658893	0.582047	0.769507	0.62882	1	18	20	39.826	10
rna-XM_060981309.1	573.494	619.123	557.19	487.075	507.492	379.829	270.36	454.047	337.641	507.841	247.906	572.774	393.917	333.701	336.538	466.606	307.905	558.661	370.041	385.549	250.021	418.862	479.764	360.795	886.749	469.162	439.745	354.658	201.198	273.973	231.231	410.023	363.525	414.419	332.969	493.676	369.897	431.549	276.177	228.19	216.828	416.112	343.107	263.848	405.359	295.564	329.742	265.095	313.258	465.673	432.294	485.176	0.542258	1	NA	NA	0.981586	1	0.100553	0.417694	0.00990405	0.0915328	0.0104584	0.0676892	0	28	65.9439	16
rna-XM_060981307.1	355.612	350.803	321.621	381.128	347.499	349.721	394.986	365.179	290.471	310.827	289.224	322.417	332.432	319.431	374.301	393.272	231.517	296.416	315.426	334.56	305.071	253.888	297.454	336.998	321.884	368.358	371.769	331.285	324.718	306.85	287.859	326.5	249.341	337.084	292.861	428.693	311.128	387.94	328.477	360.859	338.298	315.237	380.537	350.105	355.762	305.875	309.757	296.654	342.661	318.295	392.018	370.874	1	1	NA	NA	1	1	0.5511	0.791416	0.050288	0.228985	0.154752	0.450093	0	28	29.0045	16
rna-XM_060985873.1	0	0	0	0	0	149.384	0	0	0	0	0	115.149	0	0	0	0	0	160.526	0	0	0	0	0	0	0	0	0	0	0	0	0	0	0	0	0	0	254.088	0	0	0	0	0	0	58.3509	0	0	0	0	0	99.2753	136.043	0	1	1	NA	NA	1	1	0.793099	0.910646	0.888245	0.932735	1	1	0	0	0	16
rna-XM_060985877.1	21.4496	88.4462	20.4375	8.53271	22.4193	0	23.1162	73.1852	6.20664	0	47.2202	32.6875	79.2002	0	0	114.315	0	0	0	5.36727	12.6157	37.4941	49.0426	21.4942	62.7628	46.1625	15.9449	0	10.1872	0	0	63.7814	42.7219	58.8425	9.08097	45.5851	0	48.1518	34.8663	22.7432	9.08182	7.56568	27.2926	106.554	0	12.888	12.9898	30.6573	20.3561	26.6099	21.4805	0	1	1	NA	NA	1	1	0.696893	0.86363	0.857969	0.91544	0.970365	1	26	28	10.2762	18
rna-XM_060985874.1	12.4182	0	72.069	56.8847	0	0	32.1617	0	0	15.6983	4.72202	0	0	53.7873	16.6603	15.0982	17.6282	50.8596	0	6.26181	5.73443	26.7815	84.2253	25.3324	0	0	10.0705	26.4215	15.2809	0	3.53925	0	0	26.0588	28.7564	37.8259	4.32122	0	0	9.09728	9.08182	35.3065	7.79789	0	25.7522	27.4944	38.9695	0	23.7488	36.8444	54.5962	0	0.868837	1	NA	NA	0.993954	1	0.0966819	0.410458	0.220019	0.502701	0.99997	1	20	28	3.73297	12
rna-XM_060985879.1	0	3.97511	0	0	2.03812	8.10611	12.0607	0	0	0	0	0	28.1369	0	2.22137	0	0	2.38404	17.8333	0	0	0	0	14.5853	0	5.65255	4.19604	0	0	0	2.3595	0	13.205	0	0	0	11.2352	40.8836	0	0	0	1.68126	0	0	0	0	0	0	0	8.18765	17.0054	0	1	1	NA	NA	0.999995	1	0.408508	0.710125	0.242556	0.524273	1	1	0	20	1.12505	16
rna-XM_060985876.1	0	70.5582	36.5723	1.42212	6.11436	0	23.1162	11.9486	38.4812	25.1174	0	2.97159	12.5053	8.78161	7.7748	26.6016	31.7307	26.2245	0	14.3127	16.0564	0	0	3.83825	9.86273	4.71046	7.55287	14.227	0	2.19179	11.7975	9.11162	1.55352	15.9715	35.5671	0	5.18547	15.4449	25.6909	1.51621	10.217	5.04379	0	12.685	5.72271	1.7184	0	0	12.4398	0	0	15.8077	1	1	NA	NA	1	1	0.664821	0.846775	0.491222	0.715595	0.937829	1	12	28	4.83147	4
rna-XM_060985875.1	404.155	300.121	430.263	321.399	392.338	171.386	335.688	225.53	331.435	485.864	364.776	245.899	408.506	351.264	349.866	248.761	217.414	274.96	338.833	306.829	315.393	214.252	246.279	282.495	355.955	270.38	258.476	309.945	365.467	412.056	191.119	365.984	316.919	312.706	295.132	289.999	158.157	313.441	372.518	358.585	434.792	311.874	438.242	216.913	383.422	305.875	288.774	320.098	356.232	121.791	87.7119	290.619	1	1	NA	NA	0.999987	1	0.501018	0.765012	0.917373	0.950336	0.6528	1	6	28	39.2917	22
rna-XM_060980431.1	417.703	375.648	433.49	509.829	274.127	431.94	364.835	303.943	436.948	443.478	421.441	489.569	244.895	361.144	373.19	344.382	464.208	298.8	377.843	391.81	399.116	386.725	442.449	399.945	404.372	356.111	417.926	378.031	354.007	410.96	462.462	286.257	387.604	406.013	372.32	471.369	285.201	377.038	408.302	241.078	342.839	428.722	297.88	376.744	316.657	384.062	393.692	441.825	390.159	396.078	404.549	404.921	1	1	NA	NA	0.999992	1	0.196068	0.554382	0.00516243	0.0625391	0.0381825	0.168157	6	24	23.2045	22
rna-XM_060980432.1	0	0	0	0	0	0	0	0	0	0	0	0	0	0	0	0	0	0	0	0	0	0	0	0	0	0	0	0	0	0	0	0	0	0	0	0	0	0	0	0	0	0	0	0	0	0	0	0	0	0	0	0	1	1	NA	NA	1	1	NA	NA	NA	NA	1	1	0	0	0	16
rna-XM_060980430.1	0	0	0	14.9322	0	0	11.0556	9.70825	0	22.7626	0	21.544	12.5053	0	12.2175	0	0	8.74149	17.8333	0	0	0	0	14.5853	0	0	34.4075	11.1783	14.0075	0	0	0	22.5261	18.4934	0	12.6086	0	10.9023	0	18.9527	0	0	0	0	16.2143	10.3104	0	0	5.65448	0	0	2.43196	1	1	NA	NA	1	1	0.303277	0.652012	0.367937	0.627221	1	1	10	20	0.989115	2
rna-XM_060986709.1	93.7008	59.6267	16.1348	43.3746	75.4104	70.6389	0	0	33.5159	40.8157	30.6932	17.0866	88.5792	27.4425	23.3244	38.8239	0	121.586	24.5208	85.8763	0	95.3421	0	0	73.5222	43.3362	45.3172	50.8107	112.06	192.877	31.8532	80.486	34.1775	47.9146	0	37.8259	99.3882	20.8961	0	31.0824	59.0318	19.3345	49.1267	0	30.5211	73.8911	0	97.3819	39.5813	78.8061	32.2207	17.0237	1	1	NA	NA	1	1	0.487017	0.756365	0.429923	0.677965	0.758139	1	0	28	11.3374	16
rna-XM_060985730.1	0	0	0	0	0	0	0	0	0	0	330.542	0	486.664	339.19	0	0	0	21.4564	378.958	0	29.819	0	205.766	0	168.563	86.6725	0	0	295.43	480.001	318.532	159.453	0	0	0	0	155.564	213.503	445.921	658.037	0	0	145.041	334.883	0	179.573	0	0	0	0	393.809	346.554	1	1	NA	NA	0.998463	1	0.231061	0.590605	0.0376466	0.197059	1	1	12	20	110	4
rna-XM_060985731.1	244.977	395.523	467.911	452.234	414.757	233.919	229.152	443.592	209.785	293.559	0	285.273	41.6843	81.2299	555.343	802.361	178.632	452.968	0	421.33	458.754	357.801	167.384	348.513	270.777	214.797	318.899	335.35	30.5617	82.192	0	415.338	191.86	290.01	363.996	330.734	227.296	258.929	0	0	311.052	305.99	280.724	97.6743	266.106	302.438	324.746	278.62	384.504	361.28	0	0	1	1	NA	NA	1	1	0.600717	0.816486	0.930349	0.957705	0.668032	1	2	20	89.1074	18
rna-XM_060983365.1	1997.07	2057.12	2517.04	2995.69	1801.7	2298.66	1990.01	1829.63	3355.31	1917.55	2470.8	2407.73	2069.63	2566.42	2546.8	2131.72	2286.96	3293.16	1936.03	2964.52	2363.73	2118.95	2930.83	1749.47	2261.26	1723.09	2205.44	1885.08	2408.01	2584.12	2233.26	1240.7	2390.1	2687.42	2844.61	3209.38	2123.45	1701.67	2047.02	1518.49	2447.55	2758.11	2065.66	2280.76	1827.45	1706.37	2081.37	2540.04	2296.85	3036.59	2393.28	1817.89	0.341081	1	NA	NA	0.999954	1	0.601122	0.816627	0.0381713	0.198512	0.515249	1	14	20	119.269	6
rna-XM_060983366.1	0	190.805	0	547.515	247.632	167.912	1360.84	0	0	609.881	513.52	95.8337	0	0	546.457	190.525	0	262.245	868.259	0	191.53	712.387	0	578.807	1049.93	647.217	895.435	622.939	918.125	0	986.27	515.566	37.2846	0	0	156.153	0	1040.26	393.622	314.614	462.037	0	505.303	589.852	1460.25	631.511	262.794	1019.8	452.358	0	0	1147.89	0.0524507	0.498323	NA	NA	0.798926	1	0.132075	0.472001	0.303941	0.584804	0.999452	1	6	20	188.11	22
rna-XM_060983361.1	251.75	918.25	311.94	318.554	103.944	833.771	278.4	424.922	871.413	386.964	161.729	703.524	0	351.264	366.526	611.836	282.051	152.579	216.229	180.698	137.626	220.679	413.663	389.198	306.641	421.115	229.943	269.296	224.119	218.083	60.1672	472.286	285.072	568.251	347.347	530.532	277.423	0	138.547	0	181.636	394.256	363.382	337.42	246.077	292.987	340.733	0	0	509.681	376.803	96.0624	1	1	NA	NA	0.999664	1	0.144766	0.488757	0.156749	0.421328	0.252607	0.631501	6	28	83.7511	22
rna-XM_060983363.1	119.666	0	96.8091	68.9727	92.7345	0	0	41.8201	367.433	0	14.1661	463.568	68.7791	0	0	97.7787	0	0	0	0	80.282	0	286.792	28.403	0	0	0	57.9242	120.973	0	0	25.8163	0	48.7552	167.998	38.7958	142.6	108.114	0	0	115.793	179.895	53.8055	0	0	82.4831	0	0	67.8537	219.02	346.372	0	1	1	NA	NA	1	1	0.646947	0.839222	0.400448	0.653963	0.998977	1	6	28	17.7111	22
rna-XM_060983364.1	1228.27	1542.34	1846.9	1363.1	794.867	1215.92	945.756	1342.73	1158.16	1037.66	1306.82	1354.3	601.296	1664.11	1398.35	1354.52	1367.95	1065.67	824.79	1313.19	1214.55	1009.13	1266.58	1288.12	1909.78	871.435	991.944	840.408	1205.91	1259.18	829.364	986.333	1273.11	1756.87	1056.42	1828.25	965.362	1288.29	1703.86	919.584	801.47	1338.29	1149.41	1680.76	1093.99	883.256	1639.72	1404.82	1722.35	1593.52	1496.47	1074.93	1	1	NA	NA	1	1	0.935462	0.97573	0.365445	0.626711	0.877183	1	16	20	133.084	8
rna-XM_060983362.1	164.823	312.046	380.782	439.434	170.183	223.497	200.006	188.937	331.435	272.366	208.95	239.956	275.117	329.31	279.893	276.8	403.097	295.621	245.208	329.192	255.755	168.188	277.197	269.445	411.545	245.886	297.919	248.972	253.408	184.11	280.78	293.091	273.42	363.983	140.755	262.841	256.681	292.545	248.651	192.559	194.124	365.675	197.287	196.617	319.518	256.041	250.804	272.309	323.436	320.342	222.86	238.332	1	1	NA	NA	1	1	0.508138	0.768211	0.232342	0.514411	0.771345	1	22	28	31.9438	14
rna-XM_060984962.1	1174.08	1114.02	1121.91	1219.47	1099.57	1200.86	1142.75	1296.42	1302.15	1229.97	1356.4	1227.27	1205.72	1124.05	1235.08	1176.22	1150.53	1200.76	1202.63	1145.91	1140	1152.67	1140.77	1195.23	1210.43	973.181	1162.3	1177.79	1005.99	1287.67	1210.42	1186.03	1252.92	1249.14	1282.69	1213.34	1196.98	1320.99	1206.56	1227.38	1185.18	1132.33	1239.87	1121.35	1187.46	1098.92	1210.05	976.524	1239.46	1130.92	1085.66	1146.67	0.000803809	0.0453083	NA	NA	0.051121	1	0.000384819	0.017535	0.00368353	0.0508033	5.17262632694169e-06	0.000266375	10	24	43.7181	2
rna-XM_060986768.1	3.38678	0	0	2.84424	2.03812	0	0	8.96146	0	0	1.18051	0	0	0	1.11069	6.47065	0	0	0	5.36727	0	8.57007	0	0	0.896612	2.82628	4.19604	6.09728	7.64043	7.67125	4.719	3.79651	0	0.840607	9.08097	7.75916	0	0	0	0.758107	0	0.840631	11.6968	2.537	1.90757	0	4.99609	0	0	2.04691	0	0	1	1	NA	NA	1	1	0.51556	0.773595	0.425301	0.674966	0.999988	1	0	28	1.21946	16
rna-XM_060983410.1	1285.85	1222.35	1190.75	1224.44	1315.61	1373.41	1125.66	1293.44	1360.5	1522.74	1352.86	1194.58	1952.91	1140.51	1276.18	1281.91	1291.56	1305.66	1180.34	1357.92	1282.22	1253.37	1213.27	1385.61	1571.76	1090.94	1118.66	1074.14	1407.11	1377.54	1197.45	1353.84	1363.22	1539.15	1405.28	1538.25	1303.28	1180.17	2190.15	1236.47	1153.39	1287.01	1499.53	1368.71	1444.98	1328.32	1321.96	1198.34	1237.2	1449.21	1311.2	1212.33	0.936652	1	NA	NA	0.951947	1	0.0496702	0.298967	0.234867	0.5166	0.0307148	0.145328	10	24	49.9566	2
rna-XM_060986775.1	0	0	0	0	0	0	0	0	0	0	0	0	0	0	0	0	0	0	0	0	0	0	0	0	0	0	0	0	0	3.28768	0	0	0	0	0	0	2.59273	0	1.83507	0	0	0	0	0	0	0	0	0	0	0	0	0	1	1	NA	NA	1	1	0.387539	0.697376	0.231547	0.513455	1	1	0	0	0	16
rna-XM_060982061.1	1745.32	1562.22	1445.68	1957.55	1682.47	1163.81	1588.99	1536.89	1218.98	1375.96	1492.16	1381.79	1986.26	953.902	1622.71	941.839	870.831	1157.06	1379.85	876.654	1302.86	1174.1	1143.97	1790.16	1472.24	1634.53	1430.01	1605.62	1693.63	1421.37	1300.08	1282.46	1510.8	1134.82	1640.63	1525.64	1253.16	1482.71	1499.25	1128.06	1740.3	1042.38	1819.25	1551.37	2078.3	1772.53	1244.03	1224.49	1620.57	1342.77	1272.72	1428.78	0.745412	1	NA	NA	0.992579	1	0.152122	0.498454	0.514833	0.730035	0.133119	0.406136	0	24	103.311	16
rna-XM_060982062.1	478.665	317.015	404.447	69.6838	245.593	210.759	542.729	279.299	439.43	428.565	260.892	150.808	625.265	298.575	379.855	322.095	284.401	315.488	255.239	167.28	126.157	378.154	450.978	753.064	196.358	394.737	342.397	684.928	390.935	884.386	562.74	466.971	183.316	282.444	426.049	334.614	157.293	148.089	520.241	448.041	284.942	329.527	293.201	312.05	330.01	529.266	513.598	223.618	196.776	168.87	199.589	331.963	1	1	NA	NA	1	1	0.700768	0.865941	0.27424	0.557103	0.887642	1	0	24	59.6365	16
rna-XM_060982059.1	1979.01	2026.31	1983.51	1892.13	1916.85	2118.01	1985.99	1453.25	2116.47	2081.6	2204	2066	1539.19	2099.9	1510.53	1946.23	2333.97	1908.03	2447.62	2432.27	2128.62	1569.39	2178.13	1933.71	1973.44	2131.01	1945.28	2169.62	1624.86	2160	1787.32	1555.81	2304.65	2354.54	2024.3	2270.52	1994.68	2165.92	2026.83	1602.64	1765.28	2495.83	1778.7	2079.07	1734.94	2305.23	2021.42	1668.12	2141.92	2509.51	1713.07	2215.52	1	1	NA	NA	1	1	0.832501	0.928776	0.0165752	0.12412	0.594071	1	12	24	94.9243	4
rna-XM_060986959.1	13.5471	0	0	0	4.07624	2.31603	0	1.49358	0	3.13967	3.54152	2.97159	2.08422	3.2931	3.33206	0	0	12.7149	0	0	0	0	6.39685	1.5353	1.79322	2.82628	3.35683	0	0	0	0	0	2.33029	0	0.756748	4.84947	0.864245	0	0	0	5.67614	0	0	0	7.63028	0.859199	2.99765	0	0	2.04691	0	0	1	1	NA	NA	1	1	0.76249	0.89756	0.902104	0.940868	0.999738	1	8	28	0.513078	0
rna-XM_060985928.1	28.2231	41.7387	54.8585	146.478	140.63	10.4221	148.748	0	0	59.6537	60.2058	168.638	186.537	76.8391	54.4236	0	61.111	130.328	74.6769	133.287	25.2315	59.9905	195.104	70.6237	34.9679	98.9197	132.595	111.783	114.606	113.973	24.7747	128.322	89.3276	116.844	104.431	16.4882	109.759	126.285	11.0104	155.412	112.387	0	88.896	40.5919	65.8112	131.457	148.883	0	87.0789	128.955	197.799	111.87	1	1	NA	NA	1	1	0.845611	0.934838	0.974795	0.984792	0.806624	1	20	28	16.0726	12
rna-XM_060985929.1	0	0	88.2038	17.0654	0	8.10611	0	98.576	219.715	44.7403	56.6643	23.7727	0	0	0	31.6343	10.5769	0	52.3853	0	102.073	0	0	56.806	0	0	26.0154	0	52.2096	18.6302	0	0	0	0	0	91.1701	0	0	65.1448	0	0	16.8126	0	0	0	6.01439	0	17.132	0	57.3135	0	0	1	1	NA	NA	1	1	0.294519	0.644749	0.251947	0.534284	0.999998	1	4	28	12.0671	20
rna-XM_060985930.1	66.6066	53.664	47.3289	0	0	98.4313	0	0	0	0	0	0	0	71.3505	127.729	22.2878	141.025	0	46.8124	0	0	125.337	0	0	167.666	0	0	45.7296	0	0	0	0	48.936	39.5086	65.0803	0	97.6597	12.7193	104.599	0	0	139.545	46.7874	120.507	107.778	0	0	91.0701	0	40.9382	0	0	0.312474	1	NA	NA	0.924381	1	0.069791	0.355353	0.297568	0.579304	1	1	18	24	15.685	10
rna-XM_060985931.1	25.9653	141.116	0	0	0	0	0	0	0	32.1816	53.1228	0	0	18.6609	0	66.1444	0	57.2171	0	0	0	0	0	0	0	70.6569	0	0	0	0	112.076	0	17.0888	0	0	67.8926	0	0	0	0	0	46.2347	0	0	0	0	0	0	52.0212	0	0	0	1	1	NA	NA	1	1	0.554642	0.792983	0.646734	0.804736	1	1	0	0	0	16
rna-XM_060983219.1	57.5752	89.44	61.3124	95.993	183.431	82.2191	73.369	61.9834	88.1343	74.5671	79.0939	83.2045	70.8634	64.7643	93.2976	64.7065	86.9656	99.3352	80.2498	59.0399	50.4629	80.3444	115.143	113.612	95.0409	87.6146	68.815	45.7296	124.794	51.507	81.4027	72.1337	99.4255	77.3359	68.864	90.2002	99.3882	89.0354	128.455	53.8256	64.7079	112.645	59.264	104.017	86.7944	77.3279	118.907	114.514	59.9374	74.7123	88.6069	99.7104	1	1	NA	NA	1	1	0.975103	0.991534	0.687517	0.821733	0.855741	1	18	24	5.0487	10
rna-XM_060985171.1	1778.06	1433.03	1443.53	1476.87	1961.69	1724.28	1813.12	1990.19	1475.94	1820.22	1921.86	1786.67	1809.1	1600.45	1798.2	1862.83	1875.64	1487.64	1651.81	1769.41	1994.43	2021.47	1617.34	1770.2	1597.76	1628.88	1379.66	1808.86	1702.54	1902.47	2197.87	2214.12	1669.26	1561.85	2058.35	1510.13	1628.24	1847.03	1775.43	1928.62	2106.98	1652.68	1653.93	1800	1677.71	1877.35	1766.62	1560.82	1702	1560.77	1790.93	1614.82	1	1	NA	NA	1	1	0.388467	0.698234	0.00474291	0.0597172	0.00759257	0.0541561	8	28	107.935	0
rna-XM_060981929.1	3630.63	3860.83	3929.37	3707.46	2339.76	2692.39	2706.61	3206.71	3311.86	2663.22	2828.49	2474.59	2455.21	3822.19	3362.05	3277.74	2959.18	3326.54	2964.79	3508.4	3260.59	2989.88	3339.16	3309.34	3170.42	3562.05	3632.09	4168.51	2956.85	2459.18	2897.46	2395.6	2540.01	2964.82	2607	3121.12	2731.01	3364.27	3257.24	3166.61	3448.82	3424.73	2960.86	3369.13	3311.54	3099.99	3329.39	2356.1	3190.26	3159.41	2981.31	3323.27	0.0232835	0.309841	NA	NA	0.147976	1	0.00430563	0.0780881	2.82139226755477e-05	0.00188986	4.10415118413935e-06	0.000231508	0	20	278.276	16
rna-XM_060981930.1	274.329	366.704	252.779	253.137	711.304	887.04	1076.41	234.491	588.39	740.962	689.416	828.33	690.918	530.189	537.572	717.523	694.55	0	488.187	277.309	410.585	709.173	520.278	535.051	440.237	684.901	548.842	137.189	625.242	1061.92	838.802	1097.19	975.613	817.911	740.099	665.348	212.604	286.185	706.5	579.952	675.46	669.983	574.705	357.716	721.062	512.082	513.598	841.271	756.569	360.257	608.613	572.727	0.0094187	0.182158	NA	NA	0.0871047	1	0.00811441	0.112922	0.000938405	0.0213376	0.000174461	0.00346991	10	20	201.572	2
rna-XM_060985188.1	243.848	191.799	296.881	267.358	246.613	270.976	62.3134	409.24	247.024	238.615	97.982	289.73	177.158	296.379	253.236	150.263	397.221	403.698	300.937	315.774	228.23	363.157	304.917	241.042	318.297	253.423	363.377	328.237	43.2958	241.096	128.593	309.795	279.634	290.85	186.917	282.239	205.69	249.844	297.281	201.656	231.586	279.09	234.717	293.023	377.699	311.889	120.905	131.646	325.698	238.465	231.81	289.403	1	1	NA	NA	0.999553	1	0.124752	0.461702	0.181816	0.454903	0.169756	0.481439	20	28	52.3734	12
rna-XM_060985187.1	675.098	662.85	751.884	607.244	699.075	724.918	837.21	548.889	747.28	695.437	921.975	646.321	868.076	661.914	719.724	804.517	515.918	691.373	667.634	610.974	695.012	471.354	584.246	591.09	639.284	572.792	628.567	552.82	909.211	620.275	658.3	640.851	629.177	706.951	703.018	854.477	710.409	739.539	766.14	730.057	653.891	678.389	631.629	594.926	639.99	466.545	773.394	779.957	575.626	680.598	733.021	583.67	0.00380203	0.107682	NA	NA	0.106856	1	0.00108081	0.0333111	0.0110598	0.0979057	0.000872456	0.0112919	8	28	77.6723	0
rna-XM_060985189.1	15.805	276.27	97.8848	148.611	95.7916	127.382	174.879	57.5027	140.27	77.7068	51.9423	156.008	144.853	92.2069	104.404	134.446	22.329	100.925	74.6769	101.978	108.954	185.328	150.326	138.945	113.87	130.951	138.469	101.621	22.9213	123.836	162.805	53.9104	110.3	100.032	111.242	27.1571	185.813	144.455	114.692	201.656	115.793	142.907	148.94	190.275	17.1681	217.377	137.892	228.126	191.121	88.0172	172.739	104.574	1	1	NA	NA	0.999996	1	0.272815	0.626681	0.322374	0.602222	0.170228	0.482056	18	24	18.9062	10
rna-XM_060981234.1	1608.72	1993.52	1729.66	1581.4	1262.62	1743.97	1561.85	1650.4	1762.69	1762.92	1531.12	1800.04	1209.89	1802.42	1767.1	1462.37	1848.61	1524.2	1505.8	1443.79	1536.83	1793.29	1856.15	1618.97	1795.02	1471.55	1847.94	1638.14	1856.62	1650.41	1839.23	1494.31	1548.86	1766.96	1593.71	2006.71	1282.54	1669.87	1675.42	1264.52	1612.02	1728.34	1490.18	1770.82	1647.19	1514.77	1793.59	1674.43	1474.69	1750.11	1781.09	1652.52	1	1	NA	NA	0.999999	1	0.248623	0.608246	0.20781	0.488585	0.519002	1	4	20	62.0885	20
rna-XM_060987272.1	505.759	702.601	0	44.0857	107.001	125.066	78.3942	667.629	871.413	656.976	194.784	246.642	149.021	218.442	347.645	688.765	504.165	456.147	337.718	0	340.625	14.9976	74.63	211.104	172.15	0	219.872	67.0701	30.5617	692.604	589.874	315.87	523.537	614.484	104.431	370.5	72.5966	45.4262	0	118.265	47.6795	220.245	443.7	64.6934	52.4582	475.996	201.842	394.938	88.2098	154.542	155.733	288.187	0.745412	1	NA	NA	0.998814	1	0.150459	0.496875	0.204571	0.484163	0.247608	0.625007	10	20	152.912	2
rna-XM_060987282.1	9844.23	11662	8944.08	10407.1	8230.95	9806.07	12040.5	4639.05	13432.4	9273.01	15438.7	10263.9	7712.64	9528.04	9842.9	8503.87	6803.3	8214.62	8808.53	8989.28	9326.47	9237.47	10223.2	10738.6	8042.61	14895.4	8089.96	12081.8	9890.53	9017.01	7007.71	9999.25	10470	8552.34	9087.78	9860.92	6307.26	7724.27	6753.96	7515.87	9020.51	9837.07	7514.83	13106.1	12046.3	5505.75	12173.5	5759.06	6232.36	8186.63	7616.61	8840.17	1	1	NA	NA	1	1	0.622882	0.828666	0.217657	0.500063	0.340328	0.778359	4	20	1051.15	20
rna-XM_060987283.1	38.3835	56.6453	0	41.9525	69.2961	20.8443	57.2881	11.2018	103.03	63.5783	27.1516	0	60.4423	0	19.9923	0	183.333	23.0458	62.4165	130.603	58.4911	39.6366	52.241	24.5648	29.5882	59.3518	44.478	5.08107	44.5692	0	37.752	35.6872	42.7219	16.8121	4.54049	0	62.2256	50.8774	30.2786	56.0999	0	0	0	0	51.5044	5.15519	33.9734	0	28.2724	6.14074	63.5464	0	1	1	NA	NA	1	1	0.696964	0.86363	0.910558	0.946261	0.83022	1	0	20	13.3614	16
rna-XM_060987277.1	252.879	656.887	631.41	620.755	666.465	892.83	405.037	337.548	1462.28	748.811	1343.42	662.664	353.275	380.902	308.771	439.285	363.14	379.063	672.092	473.214	286.721	35.3515	606.635	434.489	185.599	693.38	380.161	348.561	548.837	255.343	146.289	385.725	813.27	232.848	550.912	625.582	488.298	171.711	127.537	250.933	175.96	358.95	358.703	808.033	495.968	232.843	308.758	8.11516	127.791	438.039	261.346	187.261	0.249887	1	NA	NA	0.620322	1	0.0201707	0.18722	0.00180309	0.0324669	0.00666558	0.0492032	6	28	133.493	22
rna-XM_060987280.1	407.542	565.459	0	726.702	262.917	342.773	818.114	253.161	305.367	0	161.729	291.216	256.359	780.465	626.427	504.711	118.696	305.952	135.979	563.563	231.671	396.366	340.099	403.783	379.267	761.21	250.084	402.42	105.693	222.466	253.646	260.441	254.001	188.296	65.0803	275.45	271.373	376.129	127.537	261.547	239.533	581.717	363.382	786.469	468.309	76.4687	550.569	0	202.43	354.116	369.643	310.075	1	1	NA	NA	1	1	0.421165	0.717928	0.27816	0.56157	0.162278	0.466502	2	20	85.3465	18
rna-XM_060987275.1	2610.08	2227.06	1587.67	3018.45	966.069	642.698	1935.73	368.913	1617.45	960.739	2042.28	1112.12	1434.98	2172.35	2467.94	1384.72	855.553	2054.25	1376.51	2248.88	1291.39	1857.56	1552.3	2398.9	904.682	3046.73	1163.14	1981.62	1423.67	1023.56	887.171	2107.82	2016.47	513.611	1601.28	1401.5	1145.99	1210.15	1144.16	1089.4	2164.88	2106.62	861.667	2668.92	2159.37	507.786	2915.72	533.797	1096.97	1686.66	1432.03	1477.42	1	1	NA	NA	0.999488	1	0.160585	0.510918	0.280671	0.563896	0.145092	0.430317	22	24	368.469	14
rna-XM_060987281.1	188.531	466.082	229.115	782.876	473.863	402.989	488.456	218.809	0	237.83	766.148	410.079	20.8422	501.649	445.385	446.475	439.529	620.646	245.208	1090.45	419.76	313.879	679.133	479.013	688.598	1148.41	303.793	960.321	654.53	420.823	217.074	168.565	90.8811	136.178	331.455	1142.54	195.319	600.534	22.9383	136.459	363.273	521.191	0	688.794	1395.39	317.044	659.483	0	239.75	471.813	367.853	308.859	1	1	NA	NA	0.999993	1	0.218377	0.576984	0.593195	0.776723	0.275269	0.671216	20	28	144.516	12
rna-XM_060987276.1	452.699	680.738	539.98	922.244	650.16	1198.55	865.352	339.042	538.737	1098.88	1182.87	1301.56	295.959	802.419	1342.82	1070.53	222.115	503.033	809.186	661.068	828.051	820.584	1039.49	1049.38	714.6	1634.53	638.637	1024.34	734.755	927.125	106.177	785.877	1583.04	732.169	216.43	752.638	740.658	620.522	573.458	886.227	811.687	785.99	552.091	1213.95	1888.49	670.175	1905.51	299.359	495.332	519.916	511.056	565.431	1	1	NA	NA	1	1	0.890006	0.956046	0.326622	0.606032	0.900809	1	8	28	100.667	0
rna-XM_060987273.1	2814.41	2723.94	1320.91	3302.16	2514.02	3697.54	4472.49	701.234	4787.8	3013.3	6563.61	4952.15	2122.77	3074.66	4537.15	2254.66	855.553	2380.87	1929.34	2375.91	2691.74	3028.45	4086.52	2679.1	2529.34	6216.86	1492.95	3202.09	4301.56	2824.12	1288.29	4446.47	4933.99	2562.17	3204.83	3665.23	2088.02	2508.44	1635.04	2405.47	3432.93	3179.27	2229.42	4945.87	4808.98	864.354	3888.95	1461.63	1469.03	1511.64	1622.67	3049.68	0.972168	1	NA	NA	0.999979	1	0.179414	0.533963	0.107883	0.348129	0.090278	0.309884	8	20	695.532	0
rna-XM_060987274.1	1848.05	1649.67	2463.25	1348.88	2127.8	1818.08	2362.88	1739.27	1502.01	2048.63	1775.48	1599.46	1269.29	1596.06	1711.57	1624.13	1747.54	1322.35	1475.71	1124.44	1930.21	1718.3	2506.5	1506.13	1408.58	1691.06	1842.06	1938.93	2176.25	1752.33	1947.77	1725.13	1524.78	2133.46	1581.6	1575.11	1254.02	1396.4	1907.55	1547.3	1975.3	1714.89	1959.61	1434.67	1450.71	1444.31	1489.83	1797.96	2528.68	1906.7	2278.72	1991.78	0.00731391	0.15407	NA	NA	0.211074	1	0.00269334	0.0586591	0.0378138	0.197473	0.00189289	0.0198908	4	24	141.062	20
rna-XM_060987279.1	354.483	341.859	209.753	474.276	150.821	141.278	385.941	167.281	249.507	236.26	258.531	161.952	482.496	458.839	402.068	370.265	430.127	259.861	436.916	536.727	400.263	214.252	334.769	309.363	171.253	395.679	360.02	222.551	197.378	395.617	110.896	230.068	219.047	154.672	0	201.738	190.998	566.011	286.27	208.479	457.497	337.934	361.822	289.218	185.034	361.723	441.654	292.146	216.001	294.755	197.799	286.971	0.00205294	0.077345	NA	NA	0.0505308	1	0.000394221	0.0177621	0.000867916	0.0204328	6.42257497442627e-05	0.00168723	18	24	87.8092	10
rna-XM_060984949.1	1490.18	1414.15	1302.62	1265.69	1621.32	1507.74	1644.27	1654.14	1452.35	1399.51	1239.53	1456.82	1572.54	1097.7	1413.9	1487.53	1476.06	1501.95	1422.21	1592.29	1718.03	1313.36	1460.62	1522.25	1423.82	1409.37	1264.69	1275.35	1456.78	1143.02	1482.94	1475.32	1504.59	1505.53	1384.85	1420.9	1412.18	1328.26	1342.35	1373.69	1445.14	1201.26	1439.49	1418.18	1569.93	1357.53	1517.81	1269.57	1584.38	1380.64	1280.77	1303.53	1	1	NA	NA	1	1	0.975556	0.991566	0.21967	0.502535	0.56583	1	16	28	35.6519	8
rna-XM_060984950.1	413.187	286.208	459.305	455.789	246.613	143.594	173.874	389.823	250.748	434.059	383.664	274.129	343.896	480.793	428.725	372.422	495.939	453.763	560.634	228.109	233.965	414.577	300.652	301.686	334.436	374.953	382.679	342.464	199.925	346.302	302.016	280.182	345.659	332.04	323.131	295.818	448.543	481.518	572.541	545.079	252.02	400.14	421.866	503.594	228.908	368.596	279.781	503.14	323.436	430.875	375.013	507.064	0.0702297	0.575527	NA	NA	0.334637	1	0.0116257	0.139518	0.000302825	0.0101084	0.00122353	0.0143952	16	20	60.9665	8
rna-XM_060986717.1	1880.79	1897.12	1780.21	1621.21	2081.94	1820.4	1757.84	1577.22	1519.39	1687.57	1802.63	1930.05	2139.45	1942.93	1737.11	1643.54	2101.28	1699.03	1657.38	1732.73	1823.55	1860.78	1788.99	1625.11	1772.6	1727.8	1824.44	1744.84	1665.61	1690.96	1862.82	1807.14	1899.18	1766.96	1871.44	1812.73	2197.77	1654.42	1899.29	2075.7	1824.31	2062.91	1862.14	1904.02	1596.64	1839.54	1811.58	1968.38	1761.93	1782.86	1883.12	1800.87	1	1	NA	NA	0.999928	1	0.161476	0.512293	0.381013	0.637719	0.375329	0.831076	14	20	47.3767	6
rna-XM_060986718.1	101.603	117.266	107.566	72.528	146.745	165.596	128.647	147.117	89.3757	114.598	141.661	146.351	166.737	164.655	143.278	103.53	159.829	116.023	66.8749	147.6	162.858	130.694	215.361	154.297	109.387	183.708	124.203	171.74	196.104	135.891	209.995	218.679	130.496	111.801	129.404	155.183	167.664	203.509	133.042	188.769	157.797	91.6288	169.214	130.655	113.5	114.273	140.89	124.432	66.7228	146.354	119.933	60.799	0.972168	1	NA	NA	1	1	0.38989	0.698465	0.0117667	0.101669	0.0586782	0.229635	0	0	0	16
rna-XM_060986715.1	1621.14	1445.95	1503.77	1397.94	1870.99	1770.61	1767.89	1545.85	1746.55	1602.8	1578.34	1762.15	1747.62	1703.63	1483.88	1748.51	1715.81	1654.53	1515.83	1279.2	1651.51	1568.32	1551.24	1703.41	1667.7	1501.69	1476.17	1687.93	1707.64	1980.28	1889.96	1822.32	1741.5	1703.07	1827.55	1614.87	1709.48	1563.57	1629.54	1751.98	1718.73	1701.44	1666.41	1515.86	1548.95	1677.16	1619.73	1795.25	1709.91	1555.65	1827.63	1592.93	0.0483452	0.47154	NA	NA	0.336036	1	0.0170157	0.16988	0.00546576	0.0645326	0.000314267	0.00532707	10	20	82.0123	2
rna-XM_060986712.1	4021.23	3852.88	3998.22	3638.49	4013.06	3827.24	3328.74	3727.97	4483.68	3944.99	3669.01	3684.03	4075.68	3781.58	3837.42	4226.77	4808.96	3839.9	4002.46	3986.98	4096.67	4275.39	3338.09	3646.33	3720.04	3645.9	3888.89	3882.95	3820.21	4152.34	3979.29	3914.2	3932.75	3687.75	3896.49	3573.09	3978.98	3839.42	3947.23	3947.46	4120.87	3708.87	3810.05	3830.86	3727.39	3737.51	3748.06	3713.14	3751.18	3548.32	3957.78	3926.4	0.422694	1	NA	NA	0.997977	1	0.193668	0.551691	0.415592	0.666612	0.269344	0.661235	16	20	47.0303	8
rna-XM_060986711.1	290.134	319.996	291.503	118.747	115.154	303.4	516.598	141.143	68.2731	323.386	283.321	206.525	302.211	408.345	213.252	223.597	155.128	174.035	185.02	402.545	181.208	131.765	558.659	276.354	239.395	162.982	269.386	206.291	314.531	183.014	228.871	91.1162	283.518	319.431	159.674	289.029	171.12	335.245	273.425	219.093	190.718	216.042	191.828	180.127	233.677	220.814	407.681	70.3314	165.111	336.717	155.733	204.285	1	1	NA	NA	1	1	0.945786	0.979542	0.903316	0.941696	0.849374	1	6	28	24.0504	22
rna-XM_060986714.1	886.207	963.964	761.565	879.58	789.771	934.518	818.114	749.775	832.931	815.529	879.477	683.465	808.676	654.23	828.572	599.613	872.006	815.343	880.519	777.359	770.707	919.14	647.148	704.702	859.851	806.431	829.977	852.603	699.099	797.81	916.665	769.932	897.16	975.105	833.936	931.099	744.979	814.946	895.512	783.883	725.41	812.89	795.385	796.617	758.259	853.184	853.331	972.917	648.003	830.023	817.153	869.426	1	1	NA	NA	0.999999	1	0.481301	0.751379	0.407863	0.660355	0.560587	1	0	28	38.0119	16
rna-XM_060986713.1	913.301	1030.55	1149.88	963.485	800.981	870.827	639.214	887.184	1112.23	926.202	890.102	1032.63	1095.26	1041.72	845.232	1085.63	857.904	946.465	927.331	893.65	1039.08	785.233	863.575	895.847	865.231	977.891	782.981	803.825	846.814	1166.03	877.733	735.004	809.386	870.029	750.694	861.267	944.62	891.262	992.771	736.88	786.712	774.221	777.45	941.225	837.423	912.469	710.443	861.108	930.727	911.899	796.567	785.523	1	1	NA	NA	1	1	0.654441	0.842694	0.469543	0.703929	0.8413	1	6	28	57.6509	22
rna-XM_060986274.1	0	0	0	11.3769	0	0	0	0	0	30.6118	0	69.8323	33.3475	43.908	15.5496	13.6603	0	0	0	0	18.3502	0	0	33.0089	154.217	0	57.0661	0	0	0	0	0	0	0	65.837	0	20.7419	12.7193	4.58766	0	0	36.1471	17.9352	95.1373	84.8869	6.87359	22.982	30.6573	0	0	67.1265	0	0.2281	1	NA	NA	1	1	0.60186	0.817133	0.632973	0.798305	1	1	14	28	2.95052	6
rna-XM_060986273.1	470.762	502.851	488.348	413.836	490.168	468.996	445.239	451.06	450.602	426.995	396.65	359.562	468.949	405.052	412.064	400.461	553.524	444.227	415.739	471.425	389.941	401.722	440.317	382.289	347.885	428.652	332.326	520.301	436.778	386.85	444.765	495.824	354.203	479.987	369.293	332.674	426.073	417.921	478.035	476.849	366.678	422.838	425.765	332.346	348.132	400.387	431.662	453.547	373.195	491.259	376.803	544.759	1	1	NA	NA	1	1	0.692566	0.861827	0.259929	0.542547	0.426987	0.911185	0	28	22.2645	16
rna-XM_060986824.1	14278.7	13731	11823.6	13188.7	15298.1	12603.8	15304	11915.8	38944.2	18140.2	15108.1	14840.1	12794	11564.3	13923.6	12175.6	11030.5	12766.6	13128.7	13959.4	13855.5	12411.6	14320.4	12151.1	11224.7	17005.7	12774.4	14071.5	18394.3	19595.7	12805	14996.2	15855.3	15489	12640	14846.2	14945.4	14139.4	11754.5	11978.8	14569.5	11010.6	11501.9	12959	15390.3	19521	13992	9900.49	12336.9	12924.2	10651.6	13323.5	0.100636	0.701549	NA	NA	0.936569	1	0.0539481	0.311839	0.0407018	0.205451	0.00635284	0.047499	6	24	1098.6	22
rna-XM_060982371.1	896.367	923.219	1085.34	919.399	1143.39	986.629	1147.77	1114.95	1133.33	1230.75	1110.86	1050.46	1077.54	904.505	1001.84	867.067	936.643	1230.96	1044.36	770.203	1059.72	806.658	906.221	1052.45	1112.7	1064.56	1087.61	1000.97	846.814	1419.18	861.217	1091.12	1103.78	1058.32	1054.91	946.617	1083.76	1125.66	905.605	1100.01	1029.65	994.467	1067.53	934.883	905.142	1397.06	1000.22	884.552	1239.46	1095.1	881.594	1070.06	0.479299	1	NA	NA	0.999678	1	0.232937	0.592966	0.668386	0.811874	0.0630305	0.241548	6	24	42.0835	22
rna-XM_060982369.1	2298.49	2579.85	2481.54	2199.31	2564.97	2613.64	2570.93	2304.59	2569.55	2320.22	2390.52	2667	2450	2274.44	2599.01	2352.44	2380.98	2678.87	2534.56	2519.93	2491.03	2263.57	2440.4	2519.42	2384.09	2340.16	2566.3	2275.3	2434.75	2281.65	2407.87	2697.04	2721	2260.39	2432.19	2530.46	2492.48	2376.7	2705.8	2450.96	2509.99	2590.83	2432.16	2524.31	2675.37	2421.22	2446.08	2535.54	2412.2	2362.14	2472.94	2566.93	1	1	NA	NA	1	1	0.469537	0.743116	0.582097	0.769507	0.661503	1	10	28	56.3827	2
rna-XM_060986829.1	3.38678	0	7.5296	1.42212	0	6.94809	10.0505	0	11.172	0	0	2.22869	0	2.1954	0	0	0	0	7.80207	0	1.14689	0	0	6.14119	0	0.942092	2.51762	0	7.64043	0	0	0	0	8.40607	0	4.84947	0	0	0	0	0	0.840631	0.779789	0	0	2.5776	0	4.50842	0	0	2.68506	4.86392	1	1	NA	NA	0.999993	1	0.187041	0.545327	0.350834	0.626711	1	1	4	28	0.993669	20
rna-XM_060986453.1	63.2198	125.216	57.0098	71.817	0	67.1649	27.1365	0	173.786	0	107.426	0	80.2423	74.6436	87.7442	83.3995	97.5425	67.5479	64.6457	117.185	71.1069	0	63.9685	82.1385	124.629	101.746	0	102.638	131.161	24.1096	57.8077	53.9104	93.2114	59.6831	85.5125	0	88.153	69.9564	128.455	56.0999	56.7614	15.1314	0	81.1839	123.992	85.0607	84.9335	165.008	65.5919	103.369	90.397	79.0387	0.902216	1	NA	NA	1	1	0.477885	0.74921	0.348482	0.626711	0.580759	1	18	28	16.2333	10
rna-XM_060986454.1	0	0	92.5065	24.176	70.3151	64.8489	89.4498	99.3228	0	149.134	0	97.3195	0	0	0	0	0	22.2511	0	0	0	122.124	26.6536	0	0	0	111.615	0	0	38.3563	0	64.5407	0	31.9431	0	137.725	0	0	0	26.5337	55.6261	126.095	127.106	0	0	0	0	0	21.487	0	0	43.7753	0.805153	1	NA	NA	0.999948	1	0.377226	0.694382	0.173075	0.443447	1	1	4	28	45.8551	20
rna-XM_060986834.1	0	0	0	0	2.03812	0	0	0	6.20664	0	0	0	1.04211	1.0977	0	1.43792	0	3.97341	0	0	0	0	1.06614	0.767649	0	1.88418	0	0	0	0	0	1.5186	0	0	0	0	0	4.54262	0	0	0	0	0	0	1.90757	0	0	0	0	0	0	0	1	1	NA	NA	1	1	0.3251	0.665801	0.774467	0.868079	1	1	16	28	0.473954	8
rna-XM_060986341.1	324.002	296.146	292.579	319.977	294.508	257.079	318.602	333.068	355.02	256.668	249.087	321.674	284.496	241.494	257.679	255.95	220.94	362.375	273.072	266.574	221.349	251.746	301.718	236.436	332.643	304.296	237.496	232.713	285.243	256.439	214.714	266.515	254.001	323.634	275.456	275.45	365.576	303.447	313.796	343.422	212.287	246.305	230.818	251.163	253.707	227.688	297.767	358.87	296.295	262.005	255.976	200.637	0.249887	1	NA	NA	0.987415	1	0.351321	0.677912	0.551145	0.75346	0.281297	0.68036	6	28	14.6968	22
rna-XM_060986254.1	1276.82	1263.09	1272.5	1345.32	1454.2	1362.98	1219.13	1384.55	1182.99	1313.17	1237.17	1253.27	1431.86	1439.09	1366.14	1583.15	1318.59	1472.54	1471.25	1564.56	1466.87	1660.45	1333.74	1219.03	1218.5	1295.38	1288.18	1374.94	1289.96	1301.92	1567.89	1502.66	1294.09	1321.43	1378.04	1158.05	1431.19	1305.55	1513.93	1642.82	1524.61	1329.88	1489.4	1338.27	1349.61	1350.66	1418.89	1418.35	1345.77	1384.74	1412.34	1522.41	0.0702297	0.575527	NA	NA	0.738497	1	0.0216825	0.195523	0.00322614	0.046707	0.00249236	0.0242148	14	28	58.6049	6
rna-XM_060986255.1	36913.6	33985.2	32841.9	32821.8	40106.1	37737.4	39351.9	39846.4	30814.7	36415.5	34953.6	37176.1	37746.2	37512.8	35897.4	37004.2	39666.9	35163.9	38136.5	36244.3	39928.8	41527.4	37325.6	39780.3	36382.7	36971.5	36836.2	39285.8	37950	32795.7	42443.8	41378.2	40294.5	36250.4	41833.8	35070.4	41804.4	37513.9	37211.5	41121.2	38857.7	39200.3	40581	36734.4	39224.4	39392.5	40900	43381.8	39798.5	38312.1	42223.4	40938.4	1	1	NA	NA	0.999984	1	0.347845	0.674566	0.10882	0.349654	0.0905356	0.310029	20	28	1179.55	12
rna-XM_060986256.1	7579.61	6925.64	6543.22	7831.6	7010.11	6570.58	6614.26	6126.65	5384.88	5812.31	6378.27	6093.24	6774.74	6346.91	6889.58	6318.23	7647.1	6379.7	7611.47	7181.4	6934.07	6373.99	6107.93	7142.21	6420.64	6602.18	6977.17	6950.9	6002.83	5667.96	6918.05	6399.4	5939.9	5887.61	6246.95	5439.17	6481.84	6814.84	6237.39	6863.14	7436.87	7300.88	6488.63	6851.16	6609.73	6848.67	7015.5	7810.39	7200.41	6978.95	7007.11	6850.83	7.35630736682774e-05	0.0114911	NA	NA	0.00199514	0.36923	4.42487902289598e-06	0.000891043	3.18118426474787e-06	0.000355144	5.96906421210122e-07	5.94185230172252e-05	20	24	467.994	12
rna-XM_060986258.1	2675.55	2457.61	2327.72	2251.21	2808.53	2453.83	2571.93	2362.09	2465.28	2309.23	2454.27	2501.33	2719.9	2500.56	2406.86	2682.44	2610.14	2434.11	2574.68	2195.21	2624.07	2612.8	2704.8	2602.33	2451.34	2491.83	2312.86	2525.29	2555.72	2250.96	2427.92	2635.54	2494.18	2326.8	2663.75	2362.66	2693.85	2694.68	2516.79	2509.33	2750.66	2596.71	2690.27	2684.14	2289.08	2550.96	2705.88	2829.48	2654.21	2597.53	2574.08	2474.52	0.14934	0.861301	NA	NA	0.981164	1	0.0784159	0.373477	0.155249	0.419432	0.0207449	0.110108	16	28	82.2779	8
rna-XM_060984226.1	0	0	2.15131	0	0	11.5802	0	79.9063	0	0	0	0	0	144.896	0	0	0	0	0	0	0	0	0	0	0	0	0	0	0	33.9727	0	0	0	0	69.6208	0	0	0	0	0	0	0	0	0	0	0	0	0	0	0	0	0	1	1	NA	NA	0.999998	1	0.213727	0.573257	0.453686	0.693769	1	1	0	0	0	16
rna-XM_060984225.1	0	0	0	105.948	34.648	0	0	0	0	24.3324	0	0	0	0	166.603	160.328	0	151.784	53.4999	0	0	171.401	37.315	9.21179	90.5578	145.082	0	0	0	0	0	6.83372	0	0	0	102.809	9.50669	0	0	0	0	28.5815	81.0981	164.905	54.3658	48.1151	10.9914	72.1347	0	118.721	206.749	9.72784	0.105826	0.72163	NA	NA	0.809326	1	0.101633	0.41983	0.308925	0.5901	1	1	18	28	31.9565	10
rna-XM_060984227.1	211.109	269.314	248.477	100.97	216.041	226.971	207.041	112.765	173.786	161.693	221.935	201.325	221.969	81.2299	49.9809	76.9288	233.867	154.168	137.093	217.374	224.79	0	149.26	258.698	179.322	92.325	160.289	220.518	230.486	107.398	197.018	202.734	194.967	207.63	121.08	107.658	299.893	197.15	236.723	122.813	248.615	212.68	107.611	69.7674	159.282	177.854	163.872	131.646	211.477	105.416	37.5908	164.157	1	1	NA	NA	1	1	0.805167	0.915425	0.961567	0.976208	0.779959	1	4	28	30.9635	20
rna-XM_060984234.1	1254.24	1201.48	1107.93	1095.74	1088.36	1072.32	1127.67	1020.86	1221.47	1067.49	1108.5	1078.69	1231.77	1194.3	1206.2	1024.52	1051.81	1283.41	1218.24	1050.2	996.643	991.986	1060.81	1124.61	980.894	1051.37	1141.32	1204.21	1093.85	1081.65	875.374	923.311	1072.71	913.74	1001.93	920.43	1103.64	1142.01	1123.98	1135.64	1196.53	1207.99	1172.02	1017.34	1088.27	1213.19	1089.15	1080.22	1227.02	1048.02	1050.75	1145.45	1	1	NA	NA	0.915476	1	0.058199	0.324233	0.0286142	0.170461	0.0775355	0.277937	18	24	36.1039	10
rna-XM_060984230.1	6644.86	6305.52	6317.33	5879.04	7438.12	6869.35	6030.33	6414.16	5253.3	6313.87	5945.03	5596.24	7331.23	6812.33	6976.22	7234.9	7488.44	6638.77	7155.61	6908.57	7227.67	7652	6876.62	6450.56	6314.84	6832.05	6602.05	6738.51	6536.39	6109.6	7375.79	7794.23	6416.05	6483.61	6935.59	5778.63	7057.42	6933.86	6887	7556.81	7185.99	6861.23	7288.69	6563.21	7044.66	6917.41	6997.52	7192.73	6568.24	6277.88	6871.06	7106.19	0.0328199	0.377606	NA	NA	0.34896	1	0.0053671	0.0875421	6.83505619487785e-05	0.00353996	0.000242792	0.00436704	18	24	423.054	10
rna-XM_060984231.1	0	0	31.194	61.8621	5.0953	31.2664	28.1415	34.3523	42.2052	46.3101	29.5127	48.2883	17.7158	0	0	26.6016	64.6366	0	54.6145	54.5672	38.9941	35.3515	0	0	42.1408	0	33.5683	54.8755	6.36702	19.7261	3.53925	10.6302	21.7493	30.2619	0	37.8259	59.6329	48.1518	19.2682	31.0824	18.1636	44.5535	21.8341	25.37	35.2901	0	30.9757	97.3819	9.04716	0	61.7563	31.6155	1	1	NA	NA	1	1	0.515529	0.773595	0.692801	0.824444	0.940233	1	12	24	6.73759	4
rna-XM_060984232.1	48.5438	77.5146	0	0	0	0	12.0607	0	0	0	8.26354	0	37.5159	39.5172	14.4389	0	0	43.7075	0	0	0	18.2114	22.389	37.6148	0	36.7416	0	2.03243	0	0	0	1.5186	18.6423	0	39.3509	0	9.50669	0	0	0	0	0	6.23831	0	11.4454	20.6208	0	0	37.3195	47.079	0	0	1	1	NA	NA	1	1	0.401451	0.70548	0.258	0.540898	1	1	16	28	9.9882	8
rna-XM_060984233.1	2.25785	0	2.15131	0	46.8768	0	0	4.48073	12.4133	0	9.44405	11.8864	0	0	46.6488	25.8826	0	0	13.375	0	0	0	0	2.30295	0	26.3786	9.23129	0	40.749	5.47946	14.157	28.0942	1.55352	2.52182	12.108	0	0	0	12.8455	0	23.8398	0	8.57768	0	0	10.3104	0	0	0	7.16419	0	0	0.531395	1	NA	NA	0.998855	1	0.129835	0.469097	0.0912315	0.31806	1	1	6	24	1.48698	22
rna-XM_060984228.1	3147.45	2875	3062.39	2744.69	2987.88	2976.1	2892.55	2961.01	2946.91	2831.98	2980.78	2655.11	2949.17	2984.65	3066.6	3007.41	3001.49	2714.63	3254.58	2968.99	3110.35	3163.43	2666.42	3189.58	2747.22	2947.81	2955.69	3115.71	2705.99	3083.84	3317.45	3065.3	2729.54	2747.11	3066.34	2432.5	2866.7	3065.36	3172.83	3178.74	3209.29	3066.62	3035.72	2901.05	3069.28	2832.78	2989.66	2889.9	2874.74	2758.21	3087.82	3236.94	1	1	NA	NA	1	1	0.252625	0.611387	0.0861176	0.308803	0.109661	0.35494	18	24	71.7838	10
rna-XM_060983568.1	2153.99	2126.68	2078.17	2101.18	2201.17	2126.12	2180.97	2165.69	2461.55	2342.98	2043.46	2227.21	2300.97	2180.03	2155.84	2199.3	2323.39	2350.67	2097.64	2063.71	2163.03	2187.51	2216.51	2105.66	2390.37	2051.88	2075.36	1980.6	2197.9	2153.43	2084.62	2066.82	2188.91	2193.99	2182.46	2268.58	2304.94	2395.78	2186.48	2246.27	2059.3	1955.31	2246.57	2146.3	2220.41	1980.45	2113.34	2186.58	2260.66	2168.7	2277.82	2106.08	0.312474	1	NA	NA	0.76114	1	0.0341619	0.247114	0.128437	0.380866	0.0271052	0.133307	12	24	54.7199	4
rna-XM_060985866.1	722.513	762.227	738.976	664.84	783.657	634.592	718.614	663.148	609.492	613.02	664.625	782.271	765.949	683.868	680.85	718.242	698.075	687.399	752.342	678.065	708.775	602.048	606.635	634.078	780.949	748.963	774.589	654.441	727.114	634.522	772.736	681.094	746.468	843.97	764.315	704.144	808.069	692.295	611.077	698.216	670.919	646.445	600.438	707.822	716.293	659.005	726.431	574.373	683.061	673.434	616.668	691.893	0.612113	1	NA	NA	0.974731	1	0.140028	0.483426	0.285478	0.568736	0.170228	0.482056	6	28	5.36536	22
rna-XM_060981229.1	1534.21	1659.61	2654.72	2366.4	2758.6	2578.9	1859.35	2719.8	2789.27	2373.59	1841.59	2251.72	2211.35	2323.83	2562.35	2434.4	2546.68	1883.39	2350.65	3053.08	2841.98	2382.48	2681.35	2254.59	2569.69	1829.54	2267.54	2823.04	2703.44	1910.14	2254.5	2247.53	1855.68	2198.19	2307.32	2351.02	2393.09	2071.44	2106.66	2302.37	2086.55	2051.98	2604.5	2219.87	2122.17	2049.19	2415.11	2709.56	2509.46	1986.53	2164.16	2272.67	1	1	NA	NA	1	1	0.797099	0.911971	0.745269	0.851646	0.810142	1	20	28	93.1426	12
rna-XM_060981230.1	536.24	532.665	336.681	315.71	0	25.4763	870.377	418.201	343.848	533.744	422.621	510.37	538.77	417.126	470.931	453.664	394.871	600.779	351.093	0	239.699	777.734	232.419	159.671	508.379	597.286	353.307	0	118.427	430.686	267.803	26.5756	671.899	537.148	438.157	498.526	180.627	307.081	440.416	554.176	111.252	111.804	409.389	82.4524	653.343	333.369	440.655	374.199	270.284	549.596	526.271	539.895	0.489426	1	NA	NA	1	1	0.766395	0.898919	0.115592	0.361458	0.562569	1	12	20	33.0411	4
rna-XM_060981231.1	58.7041	32.7947	25.8158	132.968	122.287	282.556	71.3588	25.3908	574.735	53.3744	132.217	62.4034	102.127	77.9368	24.4351	320.657	41.1324	198.67	123.719	89.4544	250.021	114.625	184.443	108.239	178.426	114.935	255.958	176.821	285.243	243.288	80.2229	220.957	200.405	173.165	99.1339	32.0065	179.763	15.4449	26.6085	54.5837	0	79.86	124.766	128.118	67.7187	121.147	191.85	164.107	369.803	193.433	59.9663	373.306	0.180752	0.958612	NA	NA	0.606099	1	0.213053	0.57252	0.607272	0.783088	0.197651	0.534804	8	20	32.5675	0
rna-XM_060981232.1	1722.74	2195.25	1585.52	1795.42	1530.63	1473	1352.8	1351.69	1155.68	1470.15	1816.8	1496.19	1591.3	1523.61	1510.53	1409.88	1158.76	2172.66	1404.37	1308.72	1173.26	1143.03	1268.71	1705.72	1513.48	1636.41	1864.72	1510.09	1137.15	1465.21	1456.99	1604.4	1759.37	1612.29	1207.01	1698.29	1845.16	1902.45	1769.92	1927.11	1777.77	1828.37	1201.66	1671.88	1931.41	1516.49	1175.08	1064.89	1229.28	1405.21	1663.84	1481.06	0.326506	1	NA	NA	0.999443	1	0.689639	0.860615	0.123171	0.371977	0.424389	0.908528	18	20	73.3987	10
rna-XM_060981233.1	4.5157	16.8942	8.60525	11.3769	10.1906	8.10611	9.04549	5.22752	2.48266	5.49442	15.3466	8.91477	2.08422	10.977	24.4351	16.5361	11.7521	4.76809	13.375	16.9963	6.88131	16.0689	11.7276	15.353	8.96612	18.8418	10.9097	9.14592	39.4755	2.19179	0	15.9453	24.0796	30.2619	6.81073	30.0667	23.3346	20.8961	8.2578	14.404	0	13.4501	16.3756	21.5645	11.4454	13.7472	8.99295	0.901684	5.65448	14.3284	19.6904	18.2397	0.64991	1	NA	NA	0.994151	1	0.435601	0.727752	0.804763	0.886024	0.889866	1	14	20	3.81712	6
rna-XM_060984597.1	5416.59	5474.72	3868.06	4243.6	3508.62	4996.84	4833.31	11075.6	5415.92	4514.06	4079.83	3772.43	7084.25	3944.04	4847.03	4172.85	4975.84	3776.33	5479.28	5855.69	4406.33	3943.3	5205.97	4943.66	5156.42	3941.71	4979.86	3614.67	4830.02	7149.61	3588.8	3201.22	3905.56	4541.8	3910.87	4226.8	5239.05	6191.59	6520.91	3883.02	4350.19	5504.45	4185.13	5079.07	4572.45	3366.34	4755.27	5258.62	6111.36	5349.61	4333.68	5415.97	1	1	NA	NA	1	1	0.96485	0.987001	0.529534	0.739343	0.835255	1	0	20	331.853	16
rna-XM_060984598.1	3584.34	4139.08	3669.06	3638.49	4167.96	5356.98	5610.21	9496.9	7037.09	4176.54	4782.23	4795.4	6401.67	4008.8	3784.11	4143.37	6242.72	4431.14	4364.7	3725.78	4260.68	3838.32	5175.06	4057.79	4472.3	3722.21	4442.77	4048.59	5844.93	7292.07	3980.47	3982.54	4533.18	6278.5	4921.13	5778.63	4746.43	5762.77	5173.05	3703.35	3435.2	4926.94	4292.74	4548.83	4614.41	2561.27	3671.12	3672.56	5657.87	4763.17	3649.89	4688.82	0.0094187	0.182158	NA	NA	0.292371	1	0.0041141	0.076056	0.0139245	0.112209	0.000898247	0.011574	10	24	639.265	2
rna-XM_060982318.1	10.1603	4.96889	4.30263	3.5553	10.1906	2.31603	0	5.22752	3.72399	15.6983	0	0.742897	10.4211	2.1954	9.99617	1.43792	16.453	11.1255	8.91665	14.3127	2.29377	0	11.7276	6.14119	15.2424	7.53674	8.39208	17.2756	0	14.2466	4.719	7.59302	13.9817	5.04364	5.29723	4.84947	18.1491	15.4449	5.5052	9.09728	6.81136	10.0876	4.67874	2.537	7.63028	6.87359	6.99452	15.3286	14.7016	10.2346	1.79004	8.51186	1	1	NA	NA	1	1	0.408072	0.709914	0.530402	0.739973	0.442843	0.933349	20	28	3.56842	12
rna-XM_060982317.1	2177.7	1859.36	2221.23	1894.26	2279.64	2185.17	2168.91	2621.23	2219.5	2240.15	2153.24	2011.02	2077.96	2196.5	2054.77	2338.78	1850.96	2223.52	2076.46	2179.11	2079.3	2122.16	1959.57	2081.86	1909.78	2100.87	1811.85	2299.69	2215.72	2201.65	2220.29	2170.08	2091.04	2043.52	2209.7	2113.4	1909.12	2073.25	2090.14	2308.44	2186.45	2092.33	1959.61	1997.88	2038.24	1744.17	1961.46	1837.63	1958.71	1765.46	1940.4	1967.46	0.0219662	0.297974	NA	NA	0.0966564	1	0.00217191	0.0512509	0.00127024	0.0259405	8.327463080186e-05	0.00206731	4	28	63.9047	20
rna-XM_060982319.1	6270.05	6125.64	5514.89	6688.93	7305.64	7139.16	7111.76	9038.38	5829.28	6619.21	6430.22	6830.2	7072.79	6342.51	6336.46	7166.6	7113.55	6702.34	7166.76	6642.89	7810.29	7791.27	7207.12	7782.43	7164.83	6655.88	6336.86	6705.99	6667.55	5963.85	7769.83	7478.36	6675.49	6701.32	7938.28	6572.98	6668.51	7573.46	7302.64	7026.13	6744.38	6911.67	7495.34	6978.01	6990.29	6761.03	7385.21	8625.51	8169.59	7006.58	7776.82	7344.52	0.388231	1	NA	NA	1	1	0.406545	0.709337	0.0757157	0.288437	0.0155158	0.0891568	20	28	284.365	12
rna-XM_060982315.1	1764.51	1710.29	1632.85	1680.94	1896.47	1659.44	1764.88	2033.5	1412.63	1691.5	1632.64	1710.89	1779.92	1656.43	1682.69	1637.79	1780.44	1776.11	1762.15	1593.18	1787.99	1708.66	1598.15	1966.72	1717.91	1769.25	1578.55	1735.69	1615.95	1681.1	1836.87	1853.46	1739.17	1571.94	1868.41	1542.13	1663.67	1848.85	1812.13	1635.99	1811.82	1706.48	1711.64	1623.68	1670.08	1689.18	1747.63	1862.88	1886.33	1762.39	1832.1	1771.68	1	1	NA	NA	1	1	0.259275	0.617095	0.170262	0.438927	0.517189	1	26	28	36.5325	18
rna-XM_060985662.1	1045.39	987.815	1084.26	1183.2	1267.71	990.103	1264.36	1044.01	947.134	1165.6	1115.58	1280.75	1224.48	1106.48	1125.12	1064.06	887.284	1084.74	1136.87	899.017	995.496	1004.84	1075.74	1142.26	948.616	1090	1025.51	1016.21	1119.32	1101.37	903.688	1005.32	1105.33	1090.27	1172.2	1150.3	1161.55	1157.46	1085.44	1140.95	1039.87	1131.49	1098.72	1003.38	1057.75	1189.13	1046.18	1022.51	1118.46	1131.94	1098.19	1031.15	0.198538	1	NA	NA	0.862432	1	0.0669844	0.347279	0.166189	0.434695	0.0351934	0.159667	8	28	61.8916	0
rna-XM_060984244.1	88.0562	59.6267	84.9769	68.9727	117.192	68.3229	65.3285	78.4128	151.442	103.609	88.538	109.949	111.506	69.1551	52.2022	86.2753	34.0811	82.6469	71.3332	112.713	83.7226	79.2732	87.4237	82.1385	60.073	82.9041	56.2269	42.681	66.217	81.0961	35.3925	85.8011	54.3733	75.6547	83.999	77.5916	75.1893	75.4075	53.2169	93.2471	87.4125	115.166	76.4194	135.729	51.5044	60.1439	77.9389	56.8061	92.7334	110.533	65.3364	60.799	1	1	NA	NA	0.979351	1	0.249772	0.609344	0.286902	0.57003	0.414868	0.893869	8	28	11.4807	0
rna-XM_060984243.1	3938.82	3073.75	3413.06	3572.36	4151.65	3872.4	3394.07	4355.27	3494.34	3793.5	3615.89	3521.33	4161.14	3734.38	3715.24	4801.22	4633.86	3877.25	4175.22	4923.57	4985.51	5478.42	3839.18	4156.05	3915.5	3441.46	3582.58	3981.52	3975.57	3883.84	4834.61	4811.7	3935.85	3573.42	4336.16	3442.16	4146.65	4114.71	3956.4	4493.3	4807.69	3716.43	4228.8	3769.98	3860.92	3943.72	4098.79	4680.64	3790.76	3889.13	4695.27	3897.22	0.405147	1	NA	NA	0.941486	1	0.0636091	0.338154	0.0126013	0.106039	0.0191702	0.103838	18	28	341.316	10
rna-XM_060981105.1	504.63	454.156	62.3881	317.843	204.831	409.937	236.188	505.576	243.3	480.369	345.888	350.647	277.201	407.247	420.95	328.565	530.02	234.431	550.603	226.32	492.014	904.143	493.624	79.8355	182.909	461.625	532.058	379.048	255.954	178.631	225.332	233.106	257.885	83.2201	393.509	320.065	292.979	676.851	128.455	606.486	318.999	225.289	192.608	565.75	433.018	586.833	567.555	555.437	443.311	538.338	222.86	432.889	0.14934	0.861301	NA	NA	0.94549	1	0.057694	0.322134	0.0949448	0.32494	0.00961075	0.0635512	18	28	31.3175	10
rna-XM_060981104.1	2901.34	2694.13	2705.28	2586.83	3178.45	2481.63	2808.12	2711.59	2378.39	2310.8	2430.66	2432.99	3236.79	2825.48	2632.33	2679.57	2831.08	2589.07	2863.36	2796.35	2587.37	2267.86	2522.49	3176.53	2848.54	2782.94	2520.14	2949.05	2936.47	2670.69	2703.98	2816.25	2595.16	2895.89	2699.32	2491.66	2850.28	2646.53	2737.92	2945.25	2842.61	2938.85	3088.75	2738.69	2682.04	2568.14	2669.91	2544.55	2749.21	2502.35	2813.05	2659.35	0.612113	1	NA	NA	1	1	0.561126	0.796204	0.0141345	0.113206	0.164492	0.470404	18	20	18.4566	10
rna-XM_060981110.1	34.9967	79.5022	41.9506	123.013	85.601	112.327	168.849	117.246	6.20664	167.187	18.8881	115.892	70.8634	42.8103	75.5266	171.832	88.1408	193.902	111.458	108.24	157.123	160.689	197.236	52.2001	238.499	65.0043	93.9913	73.1673	90.4117	28.4932	99.0989	100.228	133.603	102.554	120.323	109.598	140.008	89.9439	26.6085	75.8107	121.469	107.601	122.427	158.562	94.4247	44.6783	42.9663	117.219	82.5553	84.9469	89.5019	15.8077	1	1	NA	NA	1	1	0.509543	0.768659	0.546152	0.749442	0.231815	0.59694	16	28	18.2169	8
rna-XM_060981107.1	591.557	450.181	518.466	557.47	577.807	570.902	608.058	428.656	654.18	400.308	520.603	601.004	501.254	648.741	633.091	617.588	608.759	503.828	461.437	500.945	516.098	513.133	224.956	586.484	422.304	396.621	401.141	552.82	375.654	745.207	407.013	463.933	466.057	503.524	510.048	342.373	496.941	576.913	473.447	648.939	454.091	520.351	550.531	520.084	599.931	606.594	619.515	443.629	627.647	459.532	603.243	578.806	0.972168	1	NA	NA	0.999973	1	0.681559	0.856156	0.70412	0.830055	0.809661	1	12	28	39.6913	4
rna-XM_060981108.1	64.3488	0	38.7236	54.7515	103.944	25.4763	6.03033	147.864	70.7557	145.995	77.9134	0	124.011	12.0747	0	14.3792	86.9656	25.4298	89.1665	0	64.2256	91.057	85.2914	0	0	82.9041	42.7996	47.762	87.8649	0	84.9419	115.414	95.5417	171.484	14.3782	34.9162	40.6195	44.5177	7.34026	41.6959	65.8432	62.2067	0	0	56.2733	30.9312	0	36.0674	97.257	52.1963	67.1265	52.2871	0.972168	1	NA	NA	0.99852	1	0.127058	0.464895	0.324686	0.60459	0.44738	0.940665	6	24	13.8398	22
rna-XM_060981109.1	40.6413	48.6951	23.6644	127.991	0	32.4244	13.0657	102.31	0	50.2347	79.0939	63.1463	16.6737	96.5977	64.4198	0	43.4828	121.586	61.302	176.225	38.9941	26.7815	34.1166	115.915	91.4544	172.403	118.328	34.5512	35.6553	53.6988	171.064	78.9674	91.6579	14.2903	158.16	255.082	65.6826	23.6216	231.218	141.008	54.4909	36.1471	98.2535	84.9894	75.349	85.9199	53.9577	121.727	0	70.6185	53.7012	44.9913	1	1	NA	NA	1	1	0.644266	0.838017	0.926629	0.955491	0.894073	1	22	28	24.1241	14
rna-XM_060981111.1	263.04	311.052	316.243	311.444	396.414	333.508	412.072	368.167	297.919	379.9	343.527	438.309	373.075	331.506	337.649	278.238	296.153	361.58	384.53	265.68	357.828	251.746	321.975	361.563	421.408	314.659	380.161	335.35	277.602	309.042	312.633	279.423	359.641	401.81	388.211	442.272	392.367	283.46	342.24	297.178	266.778	354.746	305.677	329.809	309.026	275.803	313.754	327.311	374.326	380.726	358.008	261.436	0.356215	1	NA	NA	0.913585	1	0.0422253	0.275736	0.0780134	0.292805	0.0149405	0.087133	8	24	18.9369	0
rna-XM_060984603.1	4829.54	4036.72	4349.96	4092.14	5517.19	4329.82	4664.46	5208.85	4739.39	5837.43	4985.28	4199.6	5174.07	4545.58	4759.29	4728.61	4432.89	4145.06	4952.08	4303.65	4754.99	5337.01	4725.14	5223.09	4132.49	5254.05	4436.05	5152.2	4478.56	7529.88	5413.87	5434.32	5622.2	5148.72	5359.29	5206.4	4782.73	5409.35	5004.22	5274.91	5403.68	4308.24	5602.79	5023.25	4448.45	6946.62	5253.88	4039.54	5266.58	4278.05	4279.09	5004.97	1	1	NA	NA	1	1	0.368442	0.691413	0.185994	0.460394	0.0359215	0.16192	10	24	240.573	2
rna-XM_060980250.1	0	0	0	0	0	0	0	0	0	0	2.36101	0	0	0	4.44274	0	0	0	0	0	0	0	0	1.5353	0	2.82628	0	0	0	0	0	0	0	0	0	0	0	0	0	0	0	0	0	0	0	0	0	0	0	0	0	0	1	1	NA	NA	1	1	0.787616	0.908403	0.771771	0.866603	1	1	0	0	0	16
rna-XM_060981002.1	4794.55	4785.04	5058.81	4752.01	4876.2	5169.38	4885.57	4851.88	4959.11	4933.99	5220.2	4614.88	5207.41	5131.75	5026.96	5149.2	5383.64	4353.26	4744.77	5155.26	5011.89	5399.15	4744.33	4888.39	4588.86	5312.46	5091.47	4864.61	5035.04	5316.18	5275.84	4986.34	5154.59	5149.56	5136.8	5176.33	4606.43	5153.15	5335.45	5269.6	4858.77	5040.43	4856.53	4500.63	5128.5	4529.7	5029.06	4843.85	4686.43	4707.9	5233.18	4990.38	0.564749	1	NA	NA	0.987115	1	0.128238	0.467094	0.268219	0.551111	0.0759435	0.274117	12	20	119.959	4
rna-XM_060981003.1	555.431	553.534	563.644	505.563	667.484	599.852	454.284	595.937	546.185	715.06	552.477	577.231	598.17	554.339	516.469	573.731	579.379	633.361	577.353	600.239	591.793	505.634	481.896	558.849	610.593	505.903	502.686	513.188	462.246	586.303	389.317	602.886	592.669	528.742	659.884	547.991	606.7	572.37	492.715	676.989	480.201	519.51	605.117	525.158	636.175	488.025	542.575	648.311	549.615	570.065	560.282	545.975	1	1	NA	NA	0.99998	1	0.270177	0.624889	0.617883	0.78941	0.416658	0.894877	10	28	33.1173	2
rna-XM_060981005.1	0	0	0	0	0	0	0	0	0	0	0	0	0	0	0	0	0	0	0	0	0	0	0	0	0	0	0	0	0	0	0	0	0	0	0	0	0	0	0	0	0	0	0	0	0	0	0	0	0	0	0	0	1	1	NA	NA	1	1	NA	NA	NA	NA	1	1	0	0	0	16
rna-XM_060981004.1	272.071	401.486	218.358	229.672	221.136	253.605	193.975	237.479	203.578	224.486	254.989	272.643	233.432	272.23	218.805	180.459	267.948	259.066	269.729	230.792	308.512	269.957	232.419	196.518	287.812	253.423	290.366	281.491	216.479	282.74	226.512	239.939	205.065	260.588	242.159	231.805	259.273	280.734	260.579	240.32	203.206	311.874	266.688	197.886	194.572	266.352	223.825	224.519	216.001	265.075	292.671	199.421	1	1	NA	NA	1	1	0.448959	0.735876	0.405121	0.657958	0.876558	1	22	28	23.0877	14
rna-XM_060984988.1	1012.65	1049.43	1127.29	1033.88	1132.18	1037.58	1148.78	1127.65	1194.16	1259.79	971.556	1258.47	1107.76	978.051	1069.59	1104.32	937.818	1123.68	1094.52	1087.77	988.615	866.649	1108.79	1038.63	1066.97	1086.23	1112.79	1015.2	1128.24	1064.11	1084.19	955.961	1099.89	1160.04	1162.36	1165.81	1169.32	1186.53	1060.67	1050.74	928.616	935.623	1030.88	1047.78	999.567	987.219	987.227	1075.71	1139.94	1016.29	959.461	1025.07	0.000511354	0.0339349	NA	NA	0.0207517	1	0.000111043	0.00780172	0.00135333	0.02701	2.88504444922639e-06	0.000186582	8	24	55.916	0
rna-XM_060985011.1	1660.65	1743.09	1542.49	1222.31	1398.15	1606.17	1771.91	2301.6	1809.86	1291.19	1462.65	1281.5	1722.6	1451.16	1502.76	1396.94	1832.15	1328.71	1521.4	1508.2	1423.28	1179.46	1569.36	1623.58	1658.73	1484.74	1555.89	1497.9	1580.3	1784.11	1245.81	1329.54	1482.84	1592.11	1566.47	1550.86	1414.77	1582.65	1757.99	1448.74	1358.87	1715.73	1411.42	1602.11	1291.43	1087.75	1399.9	1507.62	1830.92	1608.87	1327.31	1759.52	1	1	NA	NA	1	1	0.340511	0.670655	0.283428	0.566321	0.349157	0.791144	0	28	71.2003	16
rna-XM_060987515.1	1527.44	1434.02	1599.5	1589.93	1646.8	1409.3	1573.91	1464.45	1673.31	1522.74	1796.73	1598.71	1634.03	1621.3	1429.45	1450.86	1680.55	1350.16	1456.76	1377.6	1481.78	1346.57	1560.83	1381	1699.08	1519.59	1619.67	1576.15	1437.67	1463.02	1462.89	1506.45	1597.8	1597.99	1603.55	1513.04	1546.13	1575.38	1538.7	1476.79	1593.86	1456.81	1463.66	1296.4	1552.76	1431.43	1380.92	1322.77	1533.49	1402.13	1438.3	1365.55	0.0367133	0.402123	NA	NA	0.335686	1	0.00696044	0.103098	0.00812794	0.0819934	0.000468637	0.00698724	6	28	39.4904	22
rna-XM_060987518.1	1782.57	1737.12	1540.34	1454.12	1622.34	1534.37	1637.23	1855.77	1418.84	1621.64	1679.86	1651.46	1875.79	1736.56	1692.69	1693.15	1688.78	1730.82	1783.33	1705	1699.68	1848.99	1637.59	1751.01	1487.48	1564.81	1477.01	1740.77	1604.49	1772.06	1833.33	1630.22	1487.5	1545.04	1820.73	1515.95	1699.11	1801.6	1714.87	1522.28	1700.57	1853.59	1709.3	1571.67	1713	1753.62	1626.73	1907.96	1783.42	1577.15	1782.88	1706.02	0.479299	1	NA	NA	0.92417	1	0.0817744	0.380648	0.0733166	0.283	0.0962089	0.324134	18	28	49.995	10
rna-XM_060987517.1	2820.06	2676.24	2816.07	2556.97	3553.46	3248.23	3343.82	4382.9	3324.28	3296.65	3234.59	2450.07	3720.33	3331.52	2853.35	3520.75	3041.45	2583.51	3490.87	3138.96	2501.36	3086.3	2826.34	3095.16	2546.38	3427.33	3310.68	3520.16	3466.21	3527.68	3626.55	3878.51	3764.19	3664.21	3291.85	3107.54	2758.67	2819.15	2814.99	4856.43	3346.65	2443.72	3245.48	2982.24	3265.76	2489.96	3100.57	2191.99	2642.9	2432.76	2483.68	3094.67	0.0219662	0.297974	NA	NA	0.210111	1	0.00287762	0.0608889	0.00314637	0.0459159	3.47671326897524e-05	0.00107713	6	28	101.343	22
rna-XM_060982301.1	4901.8	5356.46	4437.08	4464.74	3765.43	3154.43	3589.05	3273.92	4252.79	5145.92	4032.61	3097.88	3069.01	4355.68	5116.93	2855.71	4466.98	3868.51	4072.68	4928.05	3476.21	3421.6	4192.07	3928.06	4179.11	4652.99	4145.69	3940.87	3988.3	4333.16	3965.14	3286.26	3635.25	3681.86	3333.47	4166.67	3020.54	4219.19	3463.69	3268.96	3932.43	4390.62	3962.89	4759.4	4291.08	3905.06	4544.44	3939.46	4670.6	4535.96	3399.28	5178.86	0.172397	0.935059	NA	NA	0.953478	1	0.0504017	0.301077	0.00906947	0.0872819	0.00491146	0.0397201	0	24	53.5937	16
rna-XM_060982302.1	1241.82	545.584	281.822	1088.63	242.536	649.647	337.698	479.438	225.922	474.09	263.253	283.044	501.254	613.615	499.809	184.773	597.007	326.614	329.916	885.599	414.026	197.112	551.196	301.686	413.338	554.892	751.091	721.511	446.965	427.398	130.952	628.702	370.515	111.801	410.157	119.297	305.078	379.763	290.858	203.173	198.665	247.146	501.405	301.903	507.414	637.525	492.614	458.056	790.496	629.426	372.328	325.883	0.0261368	0.330075	NA	NA	0.359284	1	0.00553126	0.0893494	0.0105624	0.0950095	0.000112305	0.00258173	0	24	104.876	16
rna-XM_060982300.1	1401	2945.56	3534.61	1862.26	2044.23	3652.38	4338.82	2992.38	3131.87	3706.38	3693.8	4285.03	2043.57	2234.92	2542.36	3091.53	2567.84	2859.26	2479.94	2005.57	2473.83	2640.65	3209.09	2701.36	3226.91	2682.14	3040.45	1896.25	2964.49	4298.09	3165.27	2905.09	4096.64	5147.88	3130.66	4684.59	2902.13	2823.69	2870.96	2623.05	4034.6	2904.38	1971.31	3074.84	3023.5	3029.53	2727.86	2430.04	2087.63	2379.54	3284.72	2851.47	0.0207172	0.289144	NA	NA	0.13371	1	0.00140233	0.0386343	0.000102502	0.00469197	0.000303282	0.00518413	6	28	251.314	22
rna-XM_060982303.1	2529.92	2313.51	3134.46	2866.28	2410.08	2746.81	3137.78	1707.16	3103.32	2156.95	2781.27	2825.24	2460.42	2316.15	3204.33	2962.12	1926.17	3379.78	2848.87	2038.67	2671.1	2762.78	3756.02	2739.74	2408.3	2852.65	3457.54	3021.2	3266.28	2518.36	2681.57	2129.08	2621.57	2236.02	2258.89	3170.59	2083.69	2860.94	3332.48	2793.62	2678	3151.53	3465.38	2578.86	2863.26	2646.33	2657.92	3075.64	2283.28	2583.2	3262.35	2278.75	1	1	NA	NA	1	1	0.376556	0.694382	0.788562	0.876615	0.692047	1	24	28	153.503	16
rna-XM_060987050.1	2374.13	2542.08	2498.75	2792.33	1845.52	2604.38	2268.41	2811.66	2492.59	2509.38	2303.17	2250.24	1784.09	2256.87	2320.22	2588.26	2606.62	2411.86	2115.47	2918	2635.54	2499.25	2510.77	2409.65	2913.99	2336.39	2478.18	2806.78	2647.41	3355.62	2475.11	2601.37	2685.27	2099.84	2244.51	2691.46	1745.77	2385.78	2451.65	2253.85	2554.26	2332.75	2586.56	2410.15	2385.42	2614.54	2654.92	2414.71	2568.26	2298.68	2549.02	2464.79	0.14934	0.861301	NA	NA	0.664233	1	0.0334046	0.244316	0.08852	0.313065	0.0326821	0.151351	24	28	117.861	16
rna-XM_060987048.1	0	398.505	0	0	154.897	0	355.789	0	434.465	150.704	109.787	0	0	414.931	0	0	0	0	317.656	0	0	0	255.874	0	10.7593	0	0	0	245.767	0	151.008	0	0	129.454	200.538	0	0	0	87.1656	58.3742	0	0	0	65.9619	270.875	0	0	0	0	0	0	350.202	1	1	NA	NA	1	1	0.395448	0.702302	0.811656	0.890296	1	1	8	28	70.0232	0
rna-XM_060987049.1	335.291	0	265.687	240.338	0	57.9008	0	39.5798	127.857	0	0	136.693	234.474	27.4425	245.462	237.976	71.6879	131.917	0	52.7781	0	261.387	39.4473	251.789	0	179.94	334.844	51.8269	0	116.165	0	111.617	29.5169	126.932	0	0	108.895	0	0	0	46.5443	42.8722	219.121	0	28.6136	244.012	182.857	318.295	392.421	121.791	32.2207	0	0.396689	1	NA	NA	0.929104	1	0.0458083	0.287353	0.0557852	0.24249	0.430993	0.91483	0	0	0	16
rna-XM_060986100.1	251.75	136.148	204.375	108.081	77.4486	163.28	286.44	85.8806	280.54	206.433	108.607	187.21	219.885	161.362	64.4198	104.968	61.111	137.48	263.041	159.229	102.073	221.751	116.21	109.006	165.873	244.002	239.174	86.3781	138.801	195.069	289.038	124.526	65.248	186.615	289.834	111.538	194.455	161.717	77.9903	169.816	216.828	260.596	123.987	123.044	74.3952	147.782	84.9335	157.795	99.5188	131.002	161.103	107.006	1	1	NA	NA	1	1	0.5055	0.766872	0.646753	0.804736	0.672137	1	2	28	23.8286	18
rna-XM_060986101.1	89.1851	156.023	185.013	205.496	239.479	108.853	56.283	94.8421	127.857	0	260.892	101.777	259.485	132.822	237.687	184.773	198.611	176.419	90.2811	135.076	190.383	86.772	148.194	227.992	180.219	74.4253	108.258	227.632	161.722	99.7263	0	141.989	239.243	89.1044	0	133.845	225.568	291.636	271.59	170.574	118.064	198.389	180.131	196.617	223.186	110.837	186.854	62.2162	180.943	216.973	263.136	214.012	1	1	NA	NA	0.999928	1	0.159783	0.509819	0.0198934	0.139068	0.0508903	0.207308	18	24	37.5897	10
rna-XM_060982012.1	747.349	1228.31	864.828	964.196	790.791	749.236	690.472	1021.61	824.242	536.883	433.246	889.248	630.475	772.781	715.282	696.673	915.489	991.762	1003.12	913.33	844.108	847.366	767.623	893.544	876.887	840.346	743.538	1033.49	700.373	727.673	250.107	643.129	567.036	640.543	800.639	462.64	1042.28	753.167	748.707	705.039	558.532	816.253	676.077	729.386	1229.43	661.583	864.323	611.342	728.296	749.17	429.609	1010.48	0.0632118	0.542996	NA	NA	0.312105	1	0.0183078	0.176703	0.110421	0.352374	0.0155929	0.0892966	0	20	140.662	16
rna-XM_060982013.1	0	0	0	0	0	0	0	0	0	0	0	0	0	0	0	0	0	0	0	0	0	0	0	0	0	0	0	0	0	0	0	0	0	0	0	0	0	0	55.9695	0	0	0	0	0	0	0	0	0	0	0	0	0	1	1	NA	NA	1	1	0.343289	0.670655	0.367172	0.626711	1	1	0	0	0	16
rna-XM_060982015.1	716.868	280.245	1274.65	1080.1	1794.56	957.679	1683.47	1488.35	1587.66	1000.77	893.643	1200.52	1221.35	1174.54	1246.19	1476.03	1110.57	832.031	1202.63	935.693	803.967	897.715	1551.24	810.638	1431.89	1199.28	1049.85	843.457	730.934	968.769	651.221	1214.88	1047.85	1402.97	802.909	720.632	969.683	1030.27	725.769	1745.16	1316.86	1424.87	1462.11	1104.86	845.054	1483.84	1480.84	715.036	605.029	1206.65	1676.37	1378.92	1	1	NA	NA	0.999997	1	0.758314	0.895003	0.915586	0.949267	0.84476	1	8	28	203.274	0
rna-XM_060982016.1	0	45.7138	0	0	153.878	273.292	0	218.062	547.426	278.646	95.621	0	0	0	82.1908	0	0	0	111.458	76.0363	63.0787	0	108.747	0	0	88.5566	79.7247	0	210.112	103.014	37.752	188.307	46.6057	11.7685	0	222.106	0	0	0	0	180.501	141.226	84.997	0	0	152.937	0	0	0	0	73.3916	0	0.689431	1	NA	NA	0.923676	1	0.0401127	0.268778	0.00665666	0.0728623	1	1	8	20	52.6431	0
rna-XM_060982017.1	1407.77	1134.89	528.147	1184.62	488.13	1109.38	1392	611.619	412.121	421.501	884.199	1142.58	1468.33	953.902	925.201	1298.44	1239.85	1571.08	1163.62	726.37	1143.44	1011.27	579.982	1136.12	1454.3	543.587	1231.96	904.43	426.591	883.29	827.004	694.761	729.379	1096.15	815.774	782.705	1060.43	954.859	923.956	983.265	446.144	490.088	665.94	1413.11	1323.85	1108.37	1000.22	898.979	2623.68	1098.17	373.223	505.848	1	1	NA	NA	1	1	0.339281	0.670655	0.462628	0.699132	0.141463	0.423388	16	20	135.232	8
rna-XM_060982010.1	0	0	0	0	0	0	0	0	0	0	0	0	0	0	0	0	0	0	0	0	0	0	0	0	0	0	0	0	0	0	0	0	0	0	0	0	0	0	0	0	264.508	0	0	0	0	0	0	0	781.449	0	0	0	1	1	NA	NA	1	1	0.594181	0.813301	0.721176	0.839389	1	1	0	0	0	16
rna-XM_060982011.1	1266.65	1505.57	2045.9	1467.63	1416.49	1225.18	477.401	1277.01	1145.75	2250.36	1832.15	799.357	646.107	856.207	1642.7	1079.16	1516.02	1777.7	1267.28	1705.9	1208.82	1259.8	1301.76	1334.17	819.503	1595.9	1209.3	1678.78	2003.07	1044.39	1429.86	1335.61	1692.56	546.395	1429.5	1433.5	1364.64	1589.92	1459.79	836.95	1149.99	1287.85	1549.44	1180.97	1441.17	768.983	1017.2	1478.76	169.634	1490.15	1971.73	1330.28	1	1	NA	NA	1	1	0.970646	0.989355	0.795035	0.880397	0.838306	1	22	28	159.511	14
rna-XM_060982014.1	531.724	691.669	377.555	353.396	94.7726	284.872	125.632	226.277	0	39.2459	381.303	265.957	713.844	623.494	228.801	258.107	191.559	0	0	326.509	373.885	155.333	255.874	453.681	310.228	341.979	302.954	236.778	337.452	524.933	1012.22	35.6872	313.035	529.583	229.295	743.909	401.874	325.252	586.304	485.947	741.303	258.914	176.232	282.875	0	447.643	197.845	769.137	0	175.011	53.7012	232.252	1	1	NA	NA	1	1	0.70206	0.866206	0.632577	0.798118	0.879079	1	16	20	79.8078	8
rna-XM_060984431.1	4.5157	0	1.07566	2.13318	4.07624	5.79008	0	8.21467	0	6.27934	0	5.94318	0	0	0	0	0	5.56277	1.11458	1.78909	0	0	3.19843	0	3.58645	0	1.67842	0	0	0	0	0	3.10705	0	0	0	3.45698	0	0	0	0	0	1.55958	2.537	0.953785	0	0	0	0	0	0	0	1	1	NA	NA	0.999934	1	0.377768	0.694382	0.419796	0.670231	1	1	4	28	1.50838	20
rna-XM_060984430.1	2009.49	1857.37	1692.01	1877.2	1825.14	1248.34	1618.14	1331.52	1340.63	1655.39	1616.11	1297.1	1553.78	1380.91	1716.01	1542.89	1270.4	1610.82	1823.45	1569.03	1583.85	1406.56	1828.43	1762.52	1598.66	2043.4	1580.23	1689.96	1530.63	2235.62	1632.77	1899.77	1770.24	1424.83	1357.61	1539.22	1496.01	1569.02	1177.19	1676.17	1384.98	1466.9	1413.76	1779.7	1612.85	1951.24	1896.51	1336.3	1841.1	1494.25	1372.96	1669.54	0.0779399	0.605944	NA	NA	0.436903	1	0.0154764	0.161306	0.131527	0.384442	0.0104193	0.0675129	26	28	105.918	18
rna-XM_060983954.1	940.395	620.117	1001.44	856.826	675.637	701.757	424.133	535.447	773.348	649.911	509.979	615.862	803.465	693.747	730.831	785.105	875.532	774.02	879.404	620.814	844.108	1008.05	830.525	707.773	602.523	792.299	802.283	650.376	832.807	1364.39	670.097	921.033	635.391	598.513	671.992	444.212	800.291	1116.58	764.305	858.177	1010.35	549.773	682.316	882.875	737.276	1448.61	658.484	1149.65	773.532	938.509	728.546	920.497	0.0457821	0.455288	NA	NA	0.880567	1	0.0351899	0.251195	0.061222	0.257172	0.000360354	0.00582157	20	24	69.5506	12
rna-XM_060983955.1	59.8331	134.16	7.5296	51.1962	72.3533	0	0	153.838	0	0	64.9278	106.234	85.4529	0	33.3206	8.62753	0	49.2702	17.8333	98.3999	167.445	68.5606	31.9843	46.059	47.5204	0	64.619	0	0	0	54.2685	0	7.76762	21.0152	36.3239	160.033	51.8547	112.657	125.702	3.79053	130.551	53.8004	135.683	69.7674	114.454	43.8191	60.9522	0	131.184	25.5864	42.0659	0	0.298968	1	NA	NA	0.99715	1	0.313609	0.659202	0.770163	0.865717	0.874989	1	0	20	14.5134	16
rna-XM_060983956.1	428.992	597.26	543.207	370.462	443.291	599.852	771.882	362.192	137.787	449.758	787.398	306.817	431.433	390.781	542.015	368.827	365.491	529.258	536.114	525.992	377.325	482.067	317.71	324.716	538.864	688.669	678.919	425.793	255.954	1019.18	395.216	517.085	585.678	669.964	569.831	628.492	524.597	426.098	259.662	556.45	349.65	713.696	469.433	629.175	266.106	616.905	408.68	388.626	289.509	420.64	381.278	473.016	0.689431	1	NA	NA	0.99993	1	0.419913	0.716961	0.445946	0.688376	0.428108	0.912279	0	0	0	16
rna-XM_060983957.1	177.241	164.967	37.648	71.817	173.24	24.3183	214.077	214.328	156.407	146.78	8.26354	240.699	7.29476	30.7356	163.271	65.4255	22.329	81.0575	89.1665	98.3999	102.073	145.691	46.9103	85.9767	81.5917	16.9577	42.7996	237.794	103.146	256.439	110.896	88.8383	19.419	91.6262	119.566	70.8023	54.4474	41.7921	195.435	40.1797	129.416	0	14.816	87.5264	17.1681	122.006	227.822	0	214.87	173.988	102.927	37.6954	0.212919	1	NA	NA	0.892831	1	0.0412076	0.273109	0.23764	0.519741	0.0407122	0.175918	4	24	30.3788	20
rna-XM_060983958.1	6.77355	57.6391	109.717	241.049	161.011	70.6389	79.3993	46.3009	261.92	361.062	236.101	173.838	99.0003	60.3735	113.29	151.701	138.675	95.3618	5.57291	16.9963	0	0	156.723	4.6059	45.7272	38.6258	0	0	17.8277	132.603	115.615	110.858	99.4255	228.645	36.3239	221.136	107.166	56.3285	81.6604	48.5188	79.4659	127.776	110.73	64.6934	87.7482	256.041	132.896	0	71.2464	61.4074	252.395	85.1186	0.0909315	0.667346	NA	NA	0.680645	1	0.0244137	0.207119	0.00957141	0.0897823	0.00441049	0.0366838	10	24	36.1357	2
rna-XM_060984752.1	6725.01	6076.95	6074.23	6154.22	6180.6	6015.89	5362.97	6106.49	5170.13	5291.13	5711.29	5315.43	7526.1	7137.25	6119.88	7157.98	6873.81	6521.95	6519.18	7110.73	6322.78	7362.76	6297.7	6497.38	6054.82	6254.55	5967.61	6425.52	6105.98	5680.01	6441.43	6429.77	5428.79	5742.19	6258.3	5323.75	6937.29	7349.96	6826.45	6985.2	6416.3	7208.41	6604.04	6750.95	6242.52	6775.64	6819.66	7554.31	6660.97	6392.51	6651.78	6703.7	6.75370944367459e-05	0.011429	NA	NA	0.00104755	0.308299	1.21074731302645e-06	0.000405499	1.18706943318694e-09	7.22853341208833e-07	1.73290966324657e-10	1.67572364435943e-07	18	24	630.573	10
rna-XM_060984680.1	248.364	545.584	322.697	391.082	463.672	526.897	557.805	280.046	647.973	582.409	594.975	627.748	483.538	623.494	546.457	291.179	614.635	554.688	177.218	374.814	300.484	425.29	464.838	456.751	612.386	429.594	520.309	483.717	146.442	661.919	369.261	253.607	699.862	585.903	423.022	612.974	361.254	432.458	428.488	517.787	315.593	406.866	464.754	558.139	632.36	395.231	260.796	688.887	416.169	380.726	183.479	406.137	0.479299	1	NA	NA	0.99845	1	0.117515	0.452215	0.0547493	0.240323	0.0213673	0.112761	8	28	65.9488	0
rna-XM_060984681.1	216.754	0	217.283	122.302	0	163.28	0	324.106	0	0	92.0795	14.8579	0	0	72.1946	195.557	0	0	320.999	90.349	258.049	233.534	211.096	30.706	0	134.719	98.1873	33.535	511.909	0	244.208	353.075	0	86.5826	143.782	140.635	184.948	0	216.538	56.858	286.077	150.473	80.3183	0	0	97.9487	219.828	25.2472	162.849	116.674	363.378	114.302	1	1	NA	NA	0.999915	1	0.299333	0.647724	0.301749	0.582325	0.997877	1	26	28	41.3934	18
rna-XM_060983573.1	2123.51	2372.15	2429.91	2402.67	1920.93	2168.96	2246.3	1813.95	2456.59	2046.28	2312.61	2372.07	1898.72	2196.5	2223.59	2322.24	2647.75	2081.27	2083.15	2524.4	2290.33	2400.69	2296.47	1987.44	2237.94	1910.56	2306.98	1848.49	2210.63	2038.36	2127.09	1793.47	1956.66	2367.99	2006.14	2491.66	1979.99	2075.98	2352.55	1727.73	2118.33	2351.25	2014.98	2380.97	2258.56	1937.49	2143.32	2494.06	2007.34	2309.94	2288.56	2188.76	1	1	NA	NA	1	1	0.376379	0.694382	0.163604	0.430769	0.310193	0.728133	22	24	72.3986	14
rna-XM_060983570.1	249.493	197.762	294.73	144.345	485.073	0	52.2628	200.139	0	169.542	110.968	90.6335	20.8422	0	161.049	206.342	0	50.0649	82.479	296.989	214.468	236.748	414.729	181.165	128.216	74.4253	26.8547	0	78.9511	271.781	607.571	13.6674	271.09	220.239	239.889	163.912	51.8547	56.3285	0	116.748	0	0	116.189	199.154	196.48	175.277	74.9413	145.171	212.608	133.049	17.0054	323.451	0.510042	1	NA	NA	0.989853	1	0.132773	0.472728	0.186204	0.460696	0.267513	0.658061	0	28	3.6953	16
rna-XM_060983571.1	2772.64	2867.05	2869.85	2724.07	1688.58	2210.65	2903.6	2209.75	2771.89	1700.92	2301.99	1888.44	1855.99	3174.55	2482.38	2364.66	2876.92	2751.98	2148.91	3155.95	2402.72	3281.27	2853	2448.8	2619	3314.28	3068.14	2752.92	2814.22	2492.06	1359.07	2201.22	2167.94	2172.97	2485.16	2628.41	1651.57	2623.82	2389.26	1716.35	2370.35	2899.34	2838.43	2940.38	2375.88	2295.78	2949.69	2764.56	2841.94	2963.93	2806.78	2545.05	0.00686044	0.149	NA	NA	0.0560212	1	0.00052399	0.0206058	0.00140646	0.0276813	0.000311822	0.00529446	22	28	362.888	14
rna-XM_060983572.1	1452.93	1877.25	1598.43	2003.05	709.266	1598.06	1239.23	901.373	1675.79	1649.11	1660.97	1819.36	895.171	2226.14	1720.45	1425.7	1344.44	1425.66	1813.42	1417.85	1657.25	945.922	1486.2	1522.25	1689.22	718.816	1554.21	1280.43	1562.47	1009.32	2156.58	1873.96	1343.02	1529.07	1097.28	1707.01	1286.86	1380.96	1806.62	853.628	1937.83	1951.95	1137.71	1079.49	1620.48	1405.65	1510.82	1664.51	1785.68	1370.41	1526.9	1385	1	1	NA	NA	1	1	0.977882	0.99224	0.939036	0.963095	0.712846	1	10	20	123.518	2
rna-XM_060983574.1	494.469	464.094	448.549	383.261	539.083	440.046	573.886	511.55	568.528	570.635	505.257	527.457	485.622	445.666	603.102	416.278	405.448	483.961	460.322	480.37	475.957	414.577	470.169	459.054	507.482	441.841	495.972	510.139	500.448	463.563	569.819	548.216	498.681	532.945	627.344	605.214	515.09	507.865	543.179	528.4	492.689	501.016	555.21	456.659	447.325	479.433	469.632	479.696	562.055	518.892	494.051	638.389	0.000438557	0.0309228	NA	NA	0.0346787	1	0.00113989	0.0341372	0.0124862	0.105425	4.19337789479658e-06	0.00023203	8	24	37.9217	0
rna-XM_060986186.1	99.3455	117.266	123.701	145.056	77.4486	64.8489	68.3437	88.8678	53.3771	71.4275	63.7473	75.0326	69.8212	64.7643	79.9694	150.982	75.2135	83.4415	69.104	100.189	91.7508	128.551	75.6961	86.7444	94.1443	85.7304	129.238	92.4754	109.513	90.9591	57.8077	117.692	66.0248	91.6262	105.945	95.0497	62.2256	83.5842	81.6604	67.4715	99.9	99.1945	92.0151	115.433	61.0423	125.443	131.897	91.0701	128.922	56.2901	90.397	128.894	0.0347171	0.389503	NA	NA	0.526129	1	0.0098345	0.126845	0.0633772	0.261835	0.00126276	0.0147627	0	24	10.8791	16
rna-XM_060980557.1	1296.01	1460.85	1424.17	1431.36	1177.01	1358.35	1188.98	1423.38	1103.54	1340.64	1251.34	1284.47	1466.25	1443.48	1471.66	1544.33	1530.12	1524.2	1372.05	1294.41	1540.27	1502.98	1217.53	1410.94	1423.82	1158.77	1337.7	1308.88	1438.95	1351.24	1423.96	1283.98	1114.65	1334.04	1239.55	1112.47	1302.42	1521.78	1342.35	1734.55	1451.96	1330.72	1299.13	1501.9	1316.22	1487.27	1367.93	1571.64	1445.28	1339.7	1323.73	1400.81	0.0388131	0.415049	NA	NA	0.274018	1	0.00373744	0.0714595	0.000387974	0.0120098	0.000168551	0.00339874	18	24	90.3407	10
rna-XM_060980558.1	1511.63	1395.26	1384.37	1340.35	1477.64	1467.21	1535.72	1328.54	1313.33	1415.99	1619.65	1557.86	1436.02	1355.66	1306.17	1250.99	1550.1	1350.96	1365.36	1509.99	1566.65	1364.78	1414.77	1430.9	1535.9	1373.57	1330.98	1388.15	1545.91	1553.98	1471.15	1396.36	1614.11	1524.86	1682.25	1444.17	1628.24	1330.99	1442.36	1374.45	1355.46	1568.62	1363.07	1439.75	1375.36	1453.76	1568.77	1538.27	1388.74	1592.5	1477.68	1492.01	1	1	NA	NA	1	1	0.412046	0.711933	0.155918	0.420394	0.228347	0.591083	4	28	28.8939	20
rna-XM_060980559.1	307.068	391.548	444.246	194.119	371.957	436.572	386.946	215.075	333.917	338.299	316.376	392.993	495.001	391.879	317.656	189.806	237.393	292.443	186.135	296.989	137.626	246.39	378.481	177.327	313.814	315.601	260.994	259.134	294.157	524.933	146.289	237.661	324.686	526.22	310.266	358.861	528.054	289.819	317.466	287.323	316.728	382.487	310.356	336.152	292.812	610.89	214.832	241.651	199.038	241.536	120.828	428.025	0.0195335	0.280529	NA	NA	0.824822	1	0.133669	0.473167	0.534948	0.742901	0.0325418	0.151163	6	28	61.6353	22
rna-XM_060986869.1	0	0	0	0	0	3.47405	0	0	0	0	0	5.94318	0	0	0	0	0	0	1.11458	0	6.88131	0	0	0	0	0	0	0	0	0	0	3.79651	0	0	0	0	0	0	0	0	0	0	1.55958	0	0	0	0	0	0	0	0	0	1	1	NA	NA	1	1	0.896974	0.960548	0.582025	0.769507	1	1	0	0	0	16
rna-XM_060985801.1	737.189	692.663	567.947	534.716	633.855	597.536	632.179	589.216	522.599	729.973	587.892	609.176	689.876	571.902	697.511	631.248	809.72	513.364	621.936	754.101	732.86	670.608	617.297	659.411	604.317	631.202	695.703	701.187	580.673	649.864	647.682	664.389	615.972	542.192	600.101	622.672	725.966	734.996	747.789	797.528	795.794	581.717	756.396	696.405	588.485	731.178	649.491	696.1	531.521	678.551	762.556	735.668	0.2281	1	NA	NA	0.858863	1	0.0309878	0.234804	0.0764457	0.289602	0.0123837	0.076693	18	24	47.018	10
rna-XM_060985803.1	1038.61	1218.37	1118.68	885.98	1468.47	1335.19	1227.17	1149.31	934.72	1195.43	1134.47	1538.54	1309.93	1333.71	1177.33	1037.46	933.117	1074.41	1130.19	1222.84	1632.02	1252.3	1526.72	1486.17	1382.58	1317.99	1195.87	1156.45	1277.22	1080.55	1556.09	1300.68	1550.42	1392.05	1558.14	1037.79	1485.64	1111.13	1360.7	1404.77	1533.69	1054.15	1181.38	1338.27	1107.34	1509.61	1199.06	1379.58	1227.02	1281.37	1227.97	1291.37	1	1	NA	NA	1	1	0.980465	0.993378	0.188357	0.463681	0.888954	1	26	28	75.4638	18
rna-XM_060985806.1	374.803	139.129	352.815	174.921	296.546	115.802	255.284	300.956	197.371	142.855	171.173	67.6036	287.622	166.851	128.84	269.61	479.486	496.676	251.895	288.938	154.83	356.729	185.509	230.295	105.8	158.271	228.265	175.805	412.583	95.3427	132.132	346.242	157.683	136.178	231.565	353.042	213.469	149.906	310.126	166.784	262.237	248.827	181.691	202.96	371.022	235.42	392.692	195.665	61.0683	185.246	299.831	240.764	1	1	NA	NA	0.999539	1	0.14529	0.488843	0.168285	0.437294	0.108561	0.351995	16	28	43.2347	8
rna-XM_060985804.1	209.98	223.6	203.299	322.821	242.536	277.924	409.057	560.091	353.779	470.95	481.646	317.217	255.316	262.35	335.427	475.952	260.897	182.777	374.499	144.022	102.073	297.81	149.26	191.145	178.426	321.253	281.974	369.902	254.681	443.837	178.142	465.452	292.839	390.882	382.158	256.052	330.142	465.164	166.991	426.814	204.341	254.711	352.465	208.034	442.556	223.392	262.794	331.82	323.436	263.028	375.013	192.125	0.0144904	0.235972	NA	NA	0.212705	1	0.00292388	0.0613953	0.0371031	0.195231	0.00449037	0.0371884	8	24	72.6233	0
rna-XM_060985800.1	1114.25	1116.01	1285.41	1135.56	1284.02	1242.55	1387.98	1518.22	1084.92	1445.82	1259.6	1242.87	1268.25	1259.06	1348.37	1335.83	1320.94	1409.76	1267.28	1051.09	1326.95	1176.24	1174.89	1246.66	1208.63	1180.44	1133.77	1181.86	1160.07	1225.21	1521.88	1371.3	1207.86	1360.94	1457.5	1146.42	1241.06	1206.52	1117.56	1488.16	1121.6	1134.01	1410.64	1193.66	1373.45	1268.18	1251.02	1219.08	1344.63	1080.77	1326.42	1100.46	1	1	NA	NA	0.99997	1	0.16663	0.520247	0.0957794	0.326772	0.0442497	0.18736	10	28	78.9522	2
rna-XM_060985799.1	5198.7	5251.12	5019.01	4973.15	4729.46	5109.16	4575.01	5034.85	4830.01	4863.35	4847.16	4545.79	4885.4	5047.23	5142.48	5169.33	5691.55	4729.94	5429.12	5561.38	5091.02	5744.09	4878.67	5179.33	4513.55	5059.03	5186.3	4963.19	4773.99	4493.16	5205.05	5245.26	5333.25	4821.72	4806.1	4707.87	5118.92	5162.23	5084.97	5744.93	5391.19	5237.13	4937.63	5127.27	5290.65	5072.71	5105	4948.44	4998.56	4787.73	5226.91	5374.63	0.0207172	0.289144	NA	NA	0.0963541	1	0.00151776	0.0409938	0.0151718	0.118184	0.00139827	0.015854	18	24	179.176	10
rna-XM_060985802.1	803.795	756.265	886.341	839.761	681.751	737.656	760.826	729.612	690.179	741.747	734.275	733.239	617.97	664.109	597.549	763.537	789.742	731.107	818.103	916.014	1039.08	990.915	893.427	847.485	865.231	715.99	825.781	780.452	893.93	726.577	849.419	770.691	657.917	783.446	679.559	850.598	691.396	762.252	725.769	649.698	739.033	762.453	595.759	882.875	808.81	857.48	989.225	923.325	807.459	857.656	746.446	846.322	2.34878914967921e-05	0.0062759	NA	NA	0.00167701	0.362288	3.78086297475251e-06	0.00081696	1.48944334428392e-06	0.00019691	1.17505202750296e-09	7.23084288560687e-07	22	24	75.1959	14
rna-XM_060983225.1	6205.71	5849.37	5902.13	5608.83	5908.51	5872.3	5888.61	5820.47	5833	6730.67	6247.24	5729.22	5684.7	5587.3	6018.81	5509.4	5558.75	6013.35	5932.92	5478.19	5594.51	5374.51	5913.89	6119.7	5671.07	6443.91	5956.7	6056.63	5959.53	6667.41	5339.54	5895.22	6708.11	5824.57	6210.63	5967.76	5511.29	5810.01	5491.43	5913.99	5709.06	5628.03	5782.14	5832.55	5572.01	6357.21	5853.41	4945.74	6041.24	5595.24	5691.43	5830.62	0.27347	1	NA	NA	0.848955	1	0.0293561	0.227666	0.042889	0.210362	0.0250313	0.12632	6	24	184.203	22
rna-XM_060980640.1	1098.44	865.58	851.92	1440.61	752.066	844.193	759.821	939.459	815.553	618.515	891.282	705.009	614.844	636.666	889.659	866.348	960.147	802.628	1054.39	853.395	619.318	855.936	864.642	822.92	787.225	944.918	851.796	821.1	825.166	510.686	940.26	518.603	792.297	840.607	845.287	906.852	809.798	883.994	890.007	729.299	904.776	775.062	615.254	753.488	868.898	834.282	752.411	1198.34	811.983	1039.83	799.252	1543.08	1	1	NA	NA	0.982541	1	0.0666742	0.346574	0.0646832	0.264866	0.153878	0.448516	22	28	67.5822	14
rna-XM_060980642.1	598.331	836.761	804.591	821.984	396.414	897.462	1249.28	380.862	868.93	692.297	676.43	723.582	561.696	1176.74	908.541	526.998	819.122	795.476	733.394	790.777	961.09	720.957	565.056	776.861	707.427	727.295	1090.97	761.144	592.133	440.549	731.444	560.365	775.208	615.325	622.046	837.989	498.669	655.046	816.604	339.632	608.482	1147.46	874.144	790.274	685.772	576.522	737.422	885.454	975.962	746.1	984.521	744.18	1	1	NA	NA	1	1	0.343281	0.670655	0.377194	0.634976	0.259526	0.645066	22	24	73.6722	14
rna-XM_060980643.1	652.519	1084.21	811.045	564.581	654.236	669.333	431.168	566.065	700.109	882.247	860.589	941.994	602.338	543.362	753.045	822.491	598.182	923.42	513.822	916.014	883.102	788.447	1099.19	704.702	987.17	600.113	569.822	873.943	1025.09	1110.14	815.207	848.9	862.982	988.554	793.071	858.357	674.975	456.988	730.356	612.55	707.247	800.281	750.937	867.653	701.032	629.793	886.306	620.359	635.563	715.396	809.993	418.297	1	1	NA	NA	1	1	0.791371	0.909918	0.227232	0.509633	0.857806	1	10	20	95.42	2
rna-XM_060986870.1	0	2.98133	0	0	0	0	1.00505	7.46788	0	0.784917	0	7.42897	2.08422	0	0	0	0	0	0	0	4.58754	3.21378	0	0.767649	0	0	0	0	0	0	0	0	0	6.72486	3.02699	0	0	0	2.7526	0	0	5.04379	7.79789	0	0	3.43679	0	0	0	3.07037	0	0	1	1	NA	NA	1	1	0.758834	0.895459	0.574587	0.765578	1	1	0	0	0	16
rna-XM_060985946.1	1941.75	2067.06	1942.64	1764.85	2199.13	1835.45	1816.13	1890.12	1634.83	1660.1	1784.93	1758.44	2154.04	1985.74	1943.7	2150.41	2054.27	1947.76	2067.55	2079.82	2187.11	2182.15	2023.54	1931.41	1932.2	1971.8	2252.43	1970.44	1917.75	1788.5	1774.34	1876.99	1610.23	1637.5	1915.33	1714.77	2139.01	2166.83	2081.88	1970.32	2312.46	1972.12	1871.49	2046.09	1933.32	2156.59	2016.42	2169.45	2079.72	2038.72	1906.39	2241.05	0.000321202	0.0260906	NA	NA	0.00507696	0.577159	1.55258395231331e-05	0.00212239	5.01010071105767e-07	8.46033393182386e-05	2.85925843310691e-07	3.51896733340012e-05	20	24	103.276	12
rna-XM_060980497.1	9928.9	8491.83	8758	9068.14	10036.7	9469.09	9980.19	9970.37	9341	9924.49	10161.8	8963.8	10020.9	9904.55	9590.77	10726.9	10210.2	8972.75	10010.1	10319.5	9896.47	10542.3	9722.15	10401.6	8505.26	9875.01	8920.78	9481.27	9620.57	9953.99	10731	10356.1	9883.52	9606.46	10621	9366.27	10140.2	10295.4	10090.1	10652.9	11027.6	8740.88	9692.78	9766.17	10111.1	10847.4	10129.1	9643.51	9923.6	9248.97	10190.7	10044	0.612113	1	NA	NA	0.998883	1	0.134233	0.473902	0.0127279	0.106703	0.0243026	0.123764	14	24	92.9331	6
rna-XM_060980493.1	3444.35	3045.93	2974.19	2780.95	3631.93	3012	3119.69	3514.38	3095.87	3831.18	3287.71	2861.64	3260.76	2639.97	3081.04	3031.14	2646.57	2976.88	3241.2	2912.64	2972.73	3259.84	2929.76	3464.4	2879.92	3450.88	2811.35	3076.08	2914.82	3715.08	3397.68	3570.24	3360.27	3149.76	3555.96	3187.07	3139.8	3384.25	3264.58	3382.67	3565.75	2877.48	3364.79	3057.08	2971.99	3966.06	3330.39	2909.73	3484.29	2901.5	2963.41	3150.6	1	1	NA	NA	0.999998	1	0.263699	0.620563	0.25978	0.542423	0.149679	0.439365	10	24	116.463	2
rna-XM_060980494.1	2111.09	2285.69	2611.69	2442.49	2956.29	1994.1	2703.6	2498.01	2624.17	3137.31	2858.01	2219.03	2355.16	2535.69	2511.26	2550.15	2205.87	2686.82	2728.49	2652.32	2729.59	2512.1	2344.45	2583.14	3020.69	2891.28	2462.24	2716.34	2572.28	4064.67	1927.71	3629.46	2948.59	2499.97	2390.57	2557.61	2718.91	2281.3	2636.07	2876.26	2708.65	2332.75	2522.62	2061.31	2570.45	3143.81	2620.95	1900.75	2796.7	2247.51	2048.7	2254.43	1	1	NA	NA	1	1	0.339192	0.670655	0.593841	0.776723	0.879709	1	6	20	118.758	22
rna-XM_060980496.1	756.38	677.756	603.443	425.213	603.283	1110.54	870.377	987.254	122.892	617.73	487.549	611.404	728.434	430.299	366.526	450.789	479.486	405.287	595.186	350.661	459.901	550.627	529.873	736.176	155.114	488.004	519.47	680.863	376.928	1138.63	1334.3	300.684	817.153	413.579	706.802	374.379	470.149	242.576	448.674	403.313	824.175	622.908	530.257	1235.52	530.305	1049.94	404.683	764.628	537.175	303.966	731.231	1036.01	0.298968	1	NA	NA	0.997423	1	0.249411	0.608871	0.0585899	0.250503	0.0837461	0.293922	4	20	98.6024	20
rna-XM_060980495.1	580.268	206.706	151.668	284.424	379.09	158.648	325.638	266.603	203.578	438.769	302.21	441.281	532.517	155.874	343.202	97.7787	204.487	223.305	306.51	407.018	228.23	69.6318	381.679	450.61	162.287	333.501	170.359	287.588	66.217	378.083	221.793	236.902	109.523	382.476	510.805	259.932	141.736	991.2	91.7533	360.859	149.85	201.752	361.822	257.505	384.375	822.253	668.476	385.019	234.095	600.769	194.219	144.702	1	1	NA	NA	1	1	0.713028	0.871701	0.444922	0.687641	0.899487	1	14	28	26.7731	6
rna-XM_060984728.1	0	0	3.22697	0	0	0	0	0	0	2.35475	0	0	0	0	0	0	0	2.38404	0	8.94544	3.44066	0	7.463	0	4.48306	0	5.03525	0	0	0	0	0	0	3.36243	0	0	10.3709	0	7.34026	0	1.13523	0	0	0	0	0	0	0	6.78537	0	0	0	1	1	NA	NA	0.999627	1	0.442277	0.731969	0.626057	0.79383	1	1	0	0	0	16
rna-XM_060984729.1	0	0	0	2.84424	0	4.63206	0	5.97431	0	0	0	0	2.08422	0	0	0	0	0	1.11458	0	1.14689	5.3563	0	0	0	2.82628	0	4.06485	0	0	0	0	3.10705	0	0	0	1.72849	0	0	3.79053	0	0	0	0	0	6.01439	0	13.5253	0	4.09382	4.4751	0	1	1	NA	NA	0.999417	1	0.166224	0.51985	0.160421	0.426297	1	1	2	20	0.788128	18
rna-XM_060984727.1	681.871	673.781	606.67	567.425	720.475	640.382	718.614	796.076	600.803	626.364	541.852	681.98	594.002	645.448	580.889	680.856	612.285	603.958	697.728	596.661	633.081	598.834	570.386	697.793	544.244	669.827	675.562	651.393	580.673	592.878	591.054	577.829	798.511	641.384	645.506	746.819	656.826	686.844	697.325	604.969	691.353	680.071	695.572	634.249	671.465	506.927	605.526	698.805	520.212	600.769	613.983	684.597	1	1	NA	NA	0.974655	1	0.376245	0.694382	0.749659	0.854233	0.783034	1	4	28	16.2229	20
rna-XM_060983627.1	22.5785	0	12.9079	7.11059	6.11436	8.10611	19.096	5.22752	23.5852	18.0531	3.54152	23.7727	26.0527	13.1724	14.4389	20.1309	10.5769	13.5096	8.91665	16.9963	33.2597	11.7838	6.39685	3.0706	20.6221	13.1893	24.337	4.06485	1.2734	17.5343	2.3595	9.11162	31.0705	12.6091	7.56748	6.78926	11.2352	19.9875	17.4331	3.79053	10.217	22.697	3.89895	12.685	13.353	9.45119	7.99374	33.3623	14.7016	14.3284	12.5303	15.8077	1	1	NA	NA	1	1	0.612498	0.823576	0.485046	0.711633	0.755103	1	12	28	3.16492	4
rna-XM_060982582.1	3304.37	4294.11	3890.65	3179.14	3782.75	4393.51	4677.52	2722.79	4358.3	4421.44	3823.66	4727.05	3172.18	3538.99	3513.1	2299.24	2718.26	3091.31	2938.04	2465.36	2345.38	2259.29	3804	3132.78	3339.88	3554.51	3736.99	3307.77	3583.36	2981.92	2184.9	2469.25	4874.96	4328.29	3196.5	4681.68	3686	3152.58	3231.55	2563.16	3126.42	4255.28	3704.78	2719.66	3210.44	3425.63	3040.62	2940.39	2922.23	3553.44	3131.67	3127.5	0.00603044	0.137906	NA	NA	0.160107	1	0.00561752	0.0900411	0.000668189	0.0171266	0.000150977	0.00316071	6	28	503.281	22
rna-XM_060984554.1	561.076	359.747	424.884	383.972	526.854	474.786	735.7	670.616	464.257	589.473	593.795	585.403	514.801	479.695	512.026	507.586	466.559	460.12	484.843	376.603	388.794	452.071	440.317	393.036	540.657	506.845	412.051	451.199	532.283	464.659	454.203	507.214	637.721	523.698	606.155	483.008	515.954	506.956	519.324	521.578	404.141	464.869	581.723	507.399	439.695	430.459	482.622	529.289	361.886	396.078	396.494	442.617	5.24264344175666e-06	0.00315062	NA	NA	0.00207716	0.376615	3.75528876738074e-05	0.00376147	0.000307543	0.0101857	3.72403513562329e-07	4.27254132763289e-05	6	28	50.3678	22
rna-XM_060984555.1	22.5785	40.7449	33.3454	58.3068	61.1436	45.1626	3.01516	35.8458	2.48266	0	44.8592	58.6889	76.0739	61.4712	41.0954	52.4842	82.2648	42.1181	56.8436	63.5127	69.96	61.0618	43.7118	47.5943	45.7272	34.8574	22.6586	46.7458	0	55.8905	116.795	80.486	11.6514	66.408	45.4049	71.7722	82.9675	56.3285	16.5156	56.858	2.27045	37.8284	39.7693	21.5645	67.7187	55.8479	40.9679	112.711	41.8431	82.9	131.568	44.9913	0.576388	1	NA	NA	0.997929	1	0.558995	0.795129	0.586778	0.772289	0.891369	1	12	20	8.12748	4
rna-XM_060984553.1	1587.27	1714.27	1409.11	1640.41	1409.36	1225.18	1366.87	1177.68	1031.54	1197.78	1173.42	1317.16	1366.2	1266.75	1382.8	1332.23	1271.58	1414.53	1530.32	1440.22	1180.14	1410.85	1064.01	1418.62	1392.44	1350.96	1429.17	1438.96	1095.13	1213.15	1169.13	1126.8	1221.85	1176.01	1164.63	1051.37	1395.76	1390.04	1292.8	1303.19	1461.04	1536.67	1310.05	1453.7	1198.91	1266.46	1297.98	1298.43	1267.73	1411.35	1262.87	1529.7	0.00100308	0.0499255	NA	NA	0.0359668	1	0.00487765	0.0836317	1.42341097254624e-06	0.000189427	2.9914548037056e-05	0.000967316	0	20	134.559	16
rna-XM_060986884.1	9.03141	24.8444	15.0592	36.264	13.2478	6.94809	15.0758	16.4293	4.96531	17.2682	12.9856	17.0866	22.9264	23.0517	8.88549	25.1636	5.87605	38.1447	30.0937	34.8872	18.3502	13.9264	6.39685	23.0295	9.86273	8.47883	20.141	16.2594	14.0075	12.0548	5.89874	7.59302	17.8655	10.9279	17.4052	9.69895	15.5564	16.3534	11.9279	10.6135	12.4875	26.9002	14.0362	22.833	9.53785	9.45119	18.9851	50.4943	21.487	15.3518	8.95019	8.51186	0.217844	1	NA	NA	0.765915	1	0.0225272	0.198833	0.149936	0.412734	0.0199747	0.107309	16	24	3.28206	8
rna-XM_060984219.1	2780.54	2824.32	2605.24	2209.26	3108.13	2656.49	2806.11	3267.94	2547.21	3093.36	2640.79	2906.96	3129.45	2873.78	2893.34	2975.06	2761.75	2800.46	3133.09	2903.69	2841.98	3323.05	2948.95	2996.9	2731.98	2732.07	2413.56	2686.87	2703.44	3511.24	2889.21	3238.42	2795.57	2744.58	2766.67	2547.91	3068.07	3372.44	2847.1	2799.69	3256.97	2984.24	2964.76	3124.31	2513.22	3749.54	2800.81	2698.74	3240.01	2781.75	2591.08	2864.85	0.180752	0.958612	NA	NA	0.999979	1	0.242944	0.60314	0.0283753	0.16987	0.00882098	0.059949	14	28	130.531	6
rna-XM_060984221.1	242.719	144.098	172.105	529.739	95.7916	104.221	71.3588	113.512	90.617	100.469	66.1083	48.2883	121.927	153.678	136.614	127.256	284.401	100.925	178.333	46.5163	118.129	0	66.1008	186.539	38.5543	102.688	114.132	148.367	66.217	110.685	20.0557	0	48.1592	72.2922	66.5938	0	59.6329	103.572	188.094	306.275	20.4341	133.66	43.6682	186.469	116.362	67.0175	282.778	150.581	82.5553	243.583	261.346	104.574	0.305721	1	NA	NA	0.997348	1	0.128325	0.467161	0.0391489	0.201272	0.0169691	0.0951646	20	24	28.5408	12
rna-XM_060984223.1	406.413	0	29.0427	83.905	117.192	136.646	0	0	0	0	165.271	0	39.6001	0	0	0	135.149	126.354	52.3853	7.15636	26.3784	33.209	0	0	111.18	125.298	44.478	293.686	57.3032	121.644	0	173.88	0	0	69.6208	112.508	36.2983	247.119	0	40.1797	69.2489	139.545	56.9246	65.9619	77.2566	43.8191	0	113.612	0	13.3049	68.9165	48.6392	1	1	NA	NA	1	1	0.463085	0.73938	0.45285	0.692996	0.996511	1	0	28	45.8252	16
rna-XM_060984222.1	173.855	309.065	197.921	273.758	135.535	105.379	181.915	147.117	31.0332	54.9442	82.6354	95.8337	132.348	266.741	158.828	212.094	101.068	304.363	232.947	253.156	160.564	143.549	204.699	180.398	361.335	209.144	185.465	113.816	199.925	74.5207	123.874	102.506	59.0339	73.9735	80.2152	120.267	147.786	151.724	83.4955	231.981	119.199	212.68	129.445	159.831	162.143	165.825	217.829	146.073	185.467	208.785	94.8721	147.134	0.00154778	0.0649397	NA	NA	0.0921287	1	0.00110968	0.0336827	0.000243702	0.00879209	8.7146436324908e-06	0.000387239	20	24	46.816	12
rna-XM_060983411.1	344.322	381.611	394.766	262.381	182.412	350.879	287.445	195.658	305.367	288.065	321.098	335.79	230.306	304.063	274.339	268.891	356.089	195.492	296.479	336.349	286.721	238.891	324.107	252.557	260.914	307.122	328.13	301.815	333.632	330.96	277.241	225.513	306.821	334.562	297.402	307.457	299.893	328.886	259.662	228.948	283.807	332.89	296.32	252.431	319.518	257.76	282.778	316.491	271.415	298.849	234.495	379.386	1	1	NA	NA	1	1	0.705744	0.868087	0.250438	0.533054	0.7341	1	2	28	17.5776	18
rna-XM_060981501.1	1962.07	2161.47	2322.34	1942.61	2475.3	2130.75	1592.01	2105.94	2344.87	2594.15	1904.16	2026.62	2148.83	2173.45	1851.51	2215.12	2596.04	2138.49	1853.55	2260.51	1792.58	2116.81	1905.2	2191.64	2048.76	2306.24	1866.4	2509.03	1927.93	1854.25	1744.85	2047.84	1881.32	2195.67	1974.35	1562.5	2067.27	2020.56	1893.79	1947.58	2332.89	1859.48	2450.88	1905.28	2633.4	2060.36	1786.6	2570.7	1682.77	1422.6	1868.8	2018.53	1	1	NA	NA	1	1	0.332699	0.667132	0.71684	0.837299	0.723298	1	22	24	78.6094	14
rna-XM_060981499.1	99.3455	265.339	140.911	301.489	460.615	290.662	275.385	88.121	749.762	223.701	530.047	634.434	415.801	243.69	325.431	299.807	0	215.359	131.521	254.945	278.693	83.5582	639.685	165.812	363.128	114.935	134.273	200.194	581.946	551.234	483.697	619.59	761.227	373.23	620.533	773.976	451.136	220.771	665.211	220.609	192.989	449.738	221.46	204.228	25.7522	284.395	413.676	0	610.683	627.379	423.344	216.444	0.000176504	0.0192703	NA	NA	0.00614016	0.626482	0.000154412	0.00951814	0.00124351	0.0256029	2.17115530726235e-05	0.00075496	8	24	170.972	0
rna-XM_060981500.1	1303.91	1307.81	1195.05	1319.73	892.697	1114.01	1451.3	1560.04	814.311	1127.93	1108.5	1049.71	786.792	1109.78	1212.87	1277.59	946.045	1445.53	1470.13	1215.69	1290.25	1046.62	954.198	1095.44	1193.39	953.397	1319.23	1105.64	1078.57	1333.7	1095.99	991.648	1302.63	1329.84	1274.36	1342.33	888.444	1116.58	978.09	1283.47	1236.26	842.313	963.82	1140.38	1009.1	1149.61	1253.02	893.569	1120.72	1001.96	1319.26	1342.44	1	1	NA	NA	0.999989	1	0.387929	0.697765	0.6017	0.780427	0.433708	0.919439	0	28	70.8589	16
rna-XM_060984550.1	3291.95	3600.46	3606.68	3140.75	3463.78	3463.62	4014.19	2814.64	4285.07	4016.42	3929.9	4013.13	3179.47	3200.9	3102.15	2856.43	2742.94	3523.62	2902.37	2906.37	2838.54	2561.38	3072.62	3275.56	3470.79	3021.29	2846.59	3160.42	3402.54	4566.59	2604.89	3094.91	3683.4	3751.63	3359.96	3499.38	3331.66	2862.76	3265.5	2882.32	3019.7	3213.73	2890.68	2689.22	3317.26	4685.21	3121.55	2705.95	2866.82	3041.71	2935.66	3060.62	0.00731391	0.15407	NA	NA	0.341433	1	0.00518702	0.086001	0.00311078	0.0456145	9.96918752007106e-05	0.00236224	6	28	333.423	22
rna-XM_060986610.1	154.663	187.824	157.046	184.164	212.984	178.334	204.026	146.37	193.647	161.693	206.589	190.182	158.4	220.638	182.152	148.106	90.4912	188.339	125.948	120.763	135.332	114.625	174.847	188.074	100.421	124.356	142.665	193.081	175.73	147.946	100.279	170.843	155.352	144.584	248.213	187.19	234.21	201.692	218.373	136.459	132.822	200.911	155.178	186.469	167.866	156.374	166.869	192.96	254.451	198.551	180.794	154.429	0.662793	1	NA	NA	0.996215	1	0.18714	0.545327	0.288566	0.571698	0.227337	0.589472	10	28	12.9626	2
rna-XM_060986609.1	38.3835	0	39.7993	13.5101	32.6099	0	0	0	0	45.5252	0	18.5724	3.12632	18.6609	15.5496	12.2223	103.419	19.867	20.0625	14.3127	18.3502	0	0	0	63.6595	41.452	28.5331	0	25.4681	0	86.1217	0	11.6514	48.7552	17.4052	28.1269	0	15.4449	3.67013	16.6784	13.6227	45.3941	21.8341	0	0	22.3392	15.9875	10.8202	0	13.3049	85.9219	14.5918	1	1	NA	NA	1	1	0.838545	0.931523	0.307105	0.587712	0.97968	1	22	28	6.25233	14
rna-XM_060984362.1	7.90248	0	7.5296	9.24377	6.11436	6.94809	0	3.73394	6.20664	16.4833	1.18051	10.4006	2.08422	6.5862	8.88549	8.62753	2.35042	12.7149	3.34374	0	3.44066	16.0689	15.9921	6.90884	6.27628	5.65255	8.39208	0	5.09362	2.19179	0	0	0	7.56547	0	6.78926	3.45698	1.81705	3.67013	15.1621	28.3807	1.68126	3.89895	0	16.2143	3.43679	0.999217	0	3.39269	1.02346	0	2.43196	1	1	NA	NA	1	1	0.287578	0.639541	0.595136	0.777079	0.975438	1	14	28	1.47376	6
rna-XM_060983976.1	2384.29	2242.96	2196.49	2073.45	2139.01	2087.9	1958.85	2366.57	1936.47	2023.52	2150.88	2164.8	2456.25	1983.55	2138.07	2339.5	2087.17	2040.74	2253.68	2013.62	2049.48	2285	2070.45	2193.94	1860.47	2256.31	1978.01	2211.28	2223.36	1859.73	2006.75	2057.71	2201.34	1960.3	2124.19	1914.57	2107.03	2088.7	2173.64	2384.25	2203.48	2203.29	2163.92	1999.15	2264.29	1946.94	2027.41	1928.7	1960.97	1958.9	2295.72	2096.35	0.868837	1	NA	NA	0.999863	1	0.579077	0.805859	0.411837	0.66351	0.801163	1	0	20	39.4583	16
rna-XM_060983973.1	2756.84	2697.11	2540.7	3011.33	2835.02	2721.34	2519.67	3004.33	2323.77	2702.47	2644.33	2539.97	3067.97	2722.3	2662.31	3399.97	3135.46	3110.38	2993.76	3508.4	2938.32	3119.51	2775.17	3035.28	2663.83	2942.15	2796.24	2992.75	2717.45	2580.83	2574.21	3024.3	2551.66	2603.36	2932.4	2491.66	2794.97	3058.09	2919.59	3400.11	2961.81	2552.16	2956.96	3152.22	3111.25	2723.66	2936.7	3338.03	2740.16	2794.04	3085.13	2821.07	0.000865692	0.0453083	NA	NA	0.0228196	1	0.000127787	0.00855959	0.000470216	0.0135179	1.52956446294264e-06	0.000117211	18	24	219.899	10
rna-XM_060983974.1	226.914	140.123	316.243	300.067	216.041	142.436	375.89	290.501	264.403	222.132	247.906	294.187	285.538	133.919	353.198	322.095	185.683	102.514	318.77	358.712	310.806	470.283	234.551	242.577	329.953	118.704	233.3	214.421	332.359	183.014	445.945	239.939	189.53	88.2638	239.889	199.798	241.989	285.277	374.353	325.228	223.64	226.97	336.869	261.311	189.803	292.128	309.757	181.239	377.719	297.826	150.363	430.457	1	1	NA	NA	1	1	0.836537	0.931056	0.630793	0.796842	0.825342	1	18	24	24.3097	10
rna-XM_060983971.1	263.04	248.444	235.569	212.607	173.24	235.077	218.097	162.053	286.747	188.38	257.35	234.013	187.579	240.396	265.454	251.636	165.705	325.819	297.593	258.523	201.852	325.663	230.287	210.336	289.606	243.06	295.401	218.486	160.449	231.233	237.13	197.418	212.833	268.154	198.268	293.878	203.962	191.699	201.857	205.447	247.48	254.711	217.561	227.061	215.555	180.432	180.858	278.62	287.247	237.442	273.876	251.708	1	1	NA	NA	0.998971	1	0.453802	0.736001	0.0474643	0.222071	0.1653	0.471919	20	28	17.6877	12
rna-XM_060983435.1	337.549	492.914	335.605	272.336	238.46	325.402	392.976	254.655	309.091	317.107	308.112	312.017	241.769	295.281	256.568	283.99	296.153	255.093	300.937	370.341	325.715	257.102	374.216	323.948	329.953	299.585	383.518	293.686	315.804	400.001	464.821	234.624	361.971	282.444	317.834	388.928	225.568	302.539	340.405	204.689	317.864	406.025	278.385	403.382	264.198	341.102	372.708	340.837	326.829	384.82	340.107	376.954	0.198538	1	NA	NA	0.974949	1	0.0583621	0.324861	0.0996044	0.333481	0.00664826	0.0490932	2	24	15.9326	18
rna-XM_060982102.1	1082.64	902.35	837.937	1016.81	939.573	1008.63	942.741	1044.01	712.523	893.236	973.918	991.768	964.992	1002.2	959.633	1056.15	963.673	936.929	919.529	1146.81	1029.9	997.342	937.139	959.561	971.927	932.671	858.51	1025.36	975.428	889.865	1136.1	974.944	948.426	882.638	988.312	905.882	982.647	935.78	945.976	1038.61	935.427	995.307	1011.39	877.801	1009.1	952.851	1058.17	880.044	917.156	996.846	978.256	910.769	1	1	NA	NA	1	1	0.630413	0.831858	0.273247	0.556009	0.863701	1	16	28	18.6746	8
rna-XM_060982101.1	203.207	276.27	219.434	199.097	436.158	321.928	283.425	443.592	214.75	299.838	316.376	357.334	192.79	257.96	269.897	330.722	258.546	218.537	241.864	177.12	348.653	256.031	279.329	283.263	282.433	246.828	212.32	279.459	360.374	328.768	318.532	331.815	283.518	271.516	323.131	275.45	289.522	228.948	239.476	320.679	288.348	253.871	304.898	172.516	281.367	287.832	272.786	284.932	247.666	231.301	229.125	228.604	0.0779399	0.605944	NA	NA	0.453302	1	0.00814404	0.113099	5.25294978813232e-06	0.00052402	4.38535694062901e-05	0.00127539	6	24	19.0109	22
rna-XM_060982100.1	3857.54	3211.89	3318.4	3511.21	3810.27	3602.59	3473.47	3739.17	3746.33	3419.88	3743.38	3548.08	3742.21	3429.22	3419.8	3774.55	3498.6	3297.13	3631.31	3679.26	3545.02	3675.49	3318.9	3344.65	3319.26	3418.85	3476.84	3567.92	3480.22	3329.32	3783.45	3394.08	3695.83	3465.82	3637.69	3590.55	3637.61	3515.08	3533.42	3930.03	3801.88	3465.08	3512.95	3452.85	3554.76	3546.77	3452.3	3299.26	3349.71	3181.93	3272.19	3326.92	0.0052942	0.130472	NA	NA	0.0901954	1	0.00436398	0.0787201	0.0333211	0.185174	0.000800071	0.0105395	8	28	94.3492	0
rna-XM_060986898.1	11153.8	11956.1	10376.9	13665.8	7921.15	11883.6	13730	6543.36	13042.6	11045.4	15757.4	11578.8	7963.79	12383.2	12328.6	9412.64	8812.91	8499.91	9515.18	10439.3	9766.87	10165.2	11299	11800.3	7785.28	16513.9	9941.26	11922.2	9866.34	10298.1	8763.18	10255.1	13100.9	8771.74	10196.4	11768.7	7766.97	9614	8327.53	7264.94	11862	11010.6	8601.86	15956.4	11816.4	7188.92	12146.5	7703.99	9299.35	9029.95	9483.63	9693.79	1	1	NA	NA	1	1	0.776777	0.903572	0.29131	0.574562	0.909908	1	2	28	1019.61	18
rna-XM_060986899.1	4568.76	4907.27	4431.71	4507.4	2760.63	4329.82	4603.15	3385.19	6080.03	3583.93	3907.48	4339.26	2580.26	4592.78	4999.2	4079.38	4725.52	3770.76	4122.84	5256.34	4593.28	4891.37	5136.67	4083.13	4519.82	4538.06	4979.86	5090.21	5273.17	4490.97	5169.66	4400.15	3685.73	4710.76	4274.11	4337.37	3094.86	3828.52	4763.83	3075.64	4321.81	4560.42	4071.28	4585.62	4439.87	4675.76	6265.09	4685.15	3951.35	4609.65	4024.01	4113.66	0.356215	1	NA	NA	0.975483	1	0.0719704	0.35905	0.133906	0.387599	0.0324522	0.150941	24	28	345.224	16
rna-XM_060987148.1	3667.88	4305.04	4163.87	4114.19	2183.85	3764.71	3723.73	4848.9	2964.29	3387.7	4125.87	2850.5	3186.77	4006.61	3828.53	4331.02	5109.82	3150.91	3981.28	4963.83	4457.94	4908.51	3975.65	3706.98	3341.67	3804.17	4238	3549.63	3806.21	4352.89	3490.88	4160.22	2859.26	3027.87	3043.64	3657.47	2588.41	3728.58	3849.05	2987.7	4255.97	4177.1	4061.14	4149.26	4186.16	3885.3	3666.13	3506.65	3694.63	3518.64	3984.63	3899.65	0.0293054	0.35444	NA	NA	0.294165	1	0.00411384	0.076056	0.0102288	0.0932116	0.000933042	0.0118914	20	24	342.219	12
rna-XM_060987147.1	2283.82	2206.19	2035.14	2413.33	1692.66	2232.65	2333.74	1212.04	2621.69	1535.3	2108.38	2411.44	1135.9	1897.92	2345.77	1914.59	1751.06	1946.17	1908.16	2507.41	2416.49	2473.54	2184.53	1768.66	2497.96	1854.98	2030.88	1806.83	2388.91	2023.02	2148.32	1642.37	1750.04	2128.42	1980.41	2485.84	1875.41	2123.22	2079.13	1266.8	2305.65	2410.93	1647.69	2361.94	1817.91	2055.2	2371.14	2079.28	1882.94	2411.26	2624.2	1840.99	1	1	NA	NA	1	1	0.328441	0.665801	0.316575	0.598117	0.63535	1	24	28	105.413	16
rna-XM_060983101.1	2273.66	1757	1681.25	2086.96	1983.09	2262.76	2050.31	4123.02	1715.52	3084.72	1910.06	2086.8	1726.77	2034.04	2115.86	2689.63	2188.24	1973.99	2573.57	2773.98	3005.99	2965.24	2496.91	2676.03	2593	2351.46	2396.78	2370.83	2201.72	5237.27	3292.68	3463.18	2307.76	2171.29	2687.21	2328.72	1760.47	2625.63	1926.82	2745.86	2541.77	1639.23	2275.43	2183.08	2179.4	5000.54	3062.6	2939.49	3016.1	2406.15	2813.05	2709.2	0.105826	0.72163	NA	NA	0.980892	1	0.186253	0.544085	0.0175825	0.128464	0.0483301	0.199237	22	28	168.93	14
rna-XM_060986588.1	137.729	206.706	171.029	230.383	188.526	144.752	238.198	160.559	98.065	125.587	157.007	226.584	208.422	221.736	168.824	204.904	276.175	213.769	189.479	210.218	206.439	198.183	181.244	162.742	161.39	197.839	211.48	121.946	171.91	223.562	199.378	159.453	174.771	182.412	273.186	197.859	217.79	207.144	195.435	191.043	149.85	247.146	182.471	244.82	160.236	170.121	131.897	201.977	206.954	189.339	299.831	147.134	0.122859	0.783079	NA	NA	0.971544	1	0.379725	0.694382	0.402012	0.655079	0.229922	0.593495	16	20	15.9756	8
rna-XM_060985109.1	285.618	275.276	278.595	371.173	200.755	348.563	301.516	224.783	209.785	302.193	297.488	343.218	361.612	315.04	395.404	322.814	331.409	390.983	281.989	322.931	352.094	275.314	326.24	285.566	476.101	328.79	323.095	282.507	281.422	320.001	307.914	312.073	362.748	331.199	242.159	348.192	376.811	328.886	291.775	235.013	283.807	357.268	371.18	332.346	279.459	393.513	322.747	315.589	219.394	338.764	423.344	271.164	1	1	NA	NA	0.999999	1	0.241897	0.602813	0.536202	0.743513	0.191282	0.523711	18	28	30.2615	10
rna-XM_060980517.1	5531.74	5917.95	5847.27	6708.13	4976.07	4667.96	5846.4	5075.92	4622.71	6003.83	5622.75	6545.67	5216.79	5623.52	6327.58	5235.47	6751.59	6661.81	6036.57	5397.68	6089.96	6473.62	5713.46	5440.33	5827.08	5699.66	5666.33	5009.93	5334.29	6830.7	6054.47	5095.67	5403.93	4756.16	5459.18	5697.16	5767.11	5997.17	5774.95	4657.05	5813.5	6672.09	6169.69	6471.88	5657.85	7420.9	5521.67	6106.21	5338.96	6766.07	7880.65	5193.45	0.142285	0.842384	NA	NA	0.577838	1	0.0183289	0.176704	0.104645	0.342732	0.00812651	0.0566124	18	28	125.065	10
rna-XM_060980514.1	1892.08	1949.79	1711.37	2028.65	1755.84	1378.04	1679.45	1455.49	1588.9	1610.65	1572.43	1462.02	1625.69	1841.94	1872.62	1879.36	1821.58	1656.91	1919.31	1807.87	1746.71	1063.76	1645.06	1800.91	1637.21	1750.41	1785	1724.51	1331.98	1722.74	1297.72	1671.22	1596.25	1408.02	1496.85	1366.58	1628.24	1726.2	1569.9	1858.88	1795.93	1682.1	1422.34	1749.26	1714.91	1800.02	1488.83	1610.41	1877.29	1795.14	1706.8	1715.75	0.217844	1	NA	NA	0.991254	1	0.0764686	0.36885	0.000740287	0.0183203	0.00204431	0.0209246	20	24	95.2858	12
rna-XM_060980515.1	0	0	13.9835	12.7991	0	77.587	46.2325	91.8549	0	51.8045	0	0	225.095	50.4942	58.8664	168.237	0	0	101.427	0	106.66	293.525	107.68	17.6559	14.3458	199.723	10.0705	67.0701	309.437	0	155.727	0	0	70.611	72.6478	32.0065	120.994	258.021	146.805	0	91.9534	87.4257	300.219	0	0	128.021	177.861	130.744	0	0	87.7119	71.7428	1	1	NA	NA	1	1	0.280246	0.633973	0.0794782	0.295472	0.999403	1	18	24	41.6248	10
rna-XM_060980516.1	1516.15	1297.87	1352.1	1418.56	1375.73	1148.75	1406.07	1252.36	1089.89	1390.87	1035.3	1085.37	1289.09	1205.28	1203.98	1213.61	1075.32	1405	1460.1	1346.29	1221.43	1194.45	1146.1	1266.62	1265.12	1192.69	1160.62	1300.75	1205.91	1340.28	1152.61	1312.83	1252.92	1167.6	1221.39	1195.88	1202.16	1576.29	1243.26	1321.38	1120.47	1249.18	1201.66	1376.32	1266.63	1448.61	1282	1205.55	1237.2	1323.33	1158.16	1366.76	1	1	NA	NA	0.999949	1	0.415207	0.71337	0.320864	0.600996	0.385011	0.845599	0	20	59.9566	16
rna-XM_060982099.1	76.767	52.6702	69.9177	83.1939	85.601	70.6389	72.3639	81.3999	129.098	64.3632	74.3719	85.4332	61.4844	50.4942	92.1869	33.0722	52.8845	88.2096	98.0831	112.713	80.282	65.3468	67.167	64.4825	95.9375	71.599	82.2424	64.0214	75.1309	43.8357	116.795	91.8755	91.6579	58.0019	115.026	105.719	89.0172	84.4927	57.8046	63.681	68.1136	73.9756	49.1267	58.3509	70.5801	62.7215	56.9554	52.2977	55.4139	86.9938	81.4468	54.7191	0.662793	1	NA	NA	0.996843	1	0.0928001	0.402334	0.104152	0.342037	0.0444155	0.18771	8	24	5.49509	0
rna-XM_060982097.1	442.539	691.669	97.8848	854.693	793.848	429.624	698.513	885.691	984.373	218.992	190.061	0	547.107	742.046	907.43	350.134	656.943	1091.1	366.697	630.654	899.158	0	365.687	202.659	402.579	0	73.0111	333.318	928.312	0	733.804	356.113	0	76.4953	360.212	155.183	0	746.807	649.613	0	0	496.813	0	0	66.765	351.412	282.778	489.614	690.977	849.469	199.589	659.061	1	1	NA	NA	1	1	0.805873	0.915444	0.347316	0.62651	0.981313	1	10	24	63.6745	2
rna-XM_060982096.1	588.17	385.586	536.753	424.502	431.062	364.775	715.599	442.099	562.322	370.481	682.333	581.688	546.065	429.201	488.702	592.424	432.478	453.763	724.478	544.778	532.155	504.563	368.885	576.505	598.937	721.642	538.771	583.306	462.246	1079.45	625.267	666.667	585.678	574.135	528.21	675.047	515.09	857.647	503.726	332.809	454.091	590.964	368.84	551.797	584.67	551.606	575.549	456.252	446.704	592.581	231.81	276.027	1	1	NA	NA	1	1	0.371977	0.69329	0.663753	0.811554	0.554216	1	8	20	40.554	0
rna-XM_060982095.1	379.319	309.065	1161.71	374.017	395.395	780.502	474.386	519.018	0	1060.42	918.434	1176.01	383.496	479.695	0	696.673	557.05	115.229	769.061	661.068	121.57	1065.9	544.799	815.243	565.762	809.257	1001.17	546.723	311.984	762.741	432.968	898.254	1165.14	967.539	818.044	1031	1184.02	0	338.57	1401.74	1119.33	415.272	1071.43	733.192	865.083	587.692	751.411	385.019	222.786	207.762	1054.33	716.212	1	1	NA	NA	1	1	0.701076	0.866056	0.449103	0.690366	0.663667	1	2	28	93.9305	18
rna-XM_060982093.1	527.208	620.117	494.802	314.288	459.596	450.468	333.678	460.021	629.354	525.11	543.033	405.622	474.159	441.276	668.633	400.461	386.644	407.671	414.624	342.611	548.211	328.877	560.791	538.122	496.723	543.587	469.117	399.372	545.017	371.508	415.272	395.596	455.959	549.757	432.103	411.235	410.516	546.023	485.375	389.667	448.415	415.272	547.412	650.739	368.161	494.898	397.688	519.37	591.458	277.357	383.963	350.202	1	1	NA	NA	1	1	0.72637	0.878818	0.790305	0.877551	0.844174	1	4	20	21.3157	20
rna-XM_060982094.1	24.8364	122.235	0	0	54.0102	6.94809	73.369	41.8201	21.1026	171.897	17.7076	80.2329	45.8528	92.2069	72.1946	20.1309	0	30.1979	28.9791	42.0436	75.6944	128.551	152.458	19.9589	5.37967	5.65255	5.03525	65.0376	110.786	75.6166	0	0	11.6514	109.279	47.6751	25.2173	31.1128	84.4927	5.5052	18.9527	0	54.641	11.6968	65.9619	80.118	79.9055	0	0	177.551	38.8913	47.436	55.9351	1	1	NA	NA	1	1	0.918315	0.969707	0.666764	0.811554	0.892545	1	14	28	15.8663	6
rna-XM_060980236.1	705.579	815.891	751.884	1121.34	675.637	800.189	1082.44	494.374	757.21	703.286	858.228	987.31	666.949	737.655	884.106	705.301	651.067	776.404	635.311	526.887	830.345	754.166	927.544	581.11	700.254	678.306	727.593	900.365	760.223	706.851	561.561	517.844	733.263	780.924	535.021	776.886	648.184	753.167	581.716	604.211	686.812	912.926	556.77	961.521	813.579	836	664.479	749.3	744.129	751.217	1028.38	645.685	1	1	NA	NA	1	1	0.430461	0.724259	0.535685	0.743253	0.638203	1	4	20	45.5664	20
rna-XM_060980235.1	1092.8	1135.89	1258.52	1011.13	935.497	1339.82	957.817	1680.27	1456.08	1227.61	1295.02	961.309	792.002	1103.19	1017.39	1171.19	1289.21	836.005	1107.89	1241.63	1029.9	1297.29	1153.57	1333.41	1355.68	1176.67	1380.5	1110.72	1200.82	1315.07	1373.23	1221.72	1092.9	1144.91	1203.23	1300.63	662.012	854.921	1257.02	888.501	1199.94	1287.01	1228.17	932.346	1174.11	884.115	1140.11	1152.35	1112.8	1276.25	1050.75	1260.97	0.542258	1	NA	NA	0.883075	1	0.0389993	0.265343	0.0325156	0.182769	0.0263377	0.130928	8	20	59.3596	0
rna-XM_060980997.1	2929.56	3144.31	3074.23	3046.18	1976.98	3016.63	2950.84	2966.99	2995.33	2734.65	2763.56	2697.46	1791.38	3260.17	3001.07	2862.9	2934.5	2395.96	2738.53	3212.31	2880.98	3135.58	3146.19	2802.69	3286.08	2955.34	3464.25	3066.93	3207.71	3411.51	3225.43	2912.68	2539.23	3091.75	2707.64	3493.56	1889.24	2774.63	2890.23	2306.92	3168.42	3064.94	2769.81	3035.52	2923.35	2957.36	3108.56	2934.08	2880.39	2901.5	2933.87	2979.15	0.116928	0.762023	NA	NA	0.600254	1	0.0235383	0.203005	0.0866768	0.309868	0.036179	0.16263	26	28	129.68	18
rna-XM_060986327.1	407.542	453.163	365.723	379.706	466.729	421.518	454.284	230.011	316.539	430.135	384.845	436.824	362.654	362.241	400.958	325.689	444.23	523.695	355.551	503.629	384.207	376.012	474.433	419.904	387.336	390.026	341.558	297.75	413.857	397.809	384.598	286.257	452.075	410.216	401.833	512.104	428.665	432.458	427.57	344.181	355.326	431.244	352.465	539.112	408.22	373.751	485.62	416.578	403.73	443.157	546.857	341.69	1	1	NA	NA	1	1	0.407424	0.709779	0.439325	0.683988	0.911613	1	18	20	19.3182	10
rna-XM_060985174.1	1160.54	1205.45	1292.94	1070.14	1127.08	1056.11	1132.7	324.106	2235.63	1003.91	1282.03	897.42	1232.81	1025.25	1342.82	1186.29	1022.43	803.423	1029.87	872.181	1184.73	927.71	867.84	1207.51	1161.11	1604.38	1785.83	1528.38	1046.74	862.468	1075.93	785.877	1126.3	1010.41	1179.77	946.617	1131.3	1135.66	1038.65	1391.13	1088.68	1430.75	1087.81	1220.3	1114.02	1062.83	945.259	921.521	1093.58	1267.04	960.356	1025.07	1	1	NA	NA	1	1	0.97739	0.992047	0.0699476	0.27574	0.54962	1	2	28	101.961	18
rna-XM_060985907.1	360.127	469.063	263.536	377.572	383.167	354.353	311.567	453.3	1504.49	333.59	386.025	404.879	492.917	692.649	332.095	224.316	304.38	312.31	438.03	220.058	372.738	166.045	266.536	357.725	468.032	566.197	502.686	371.934	338.726	896.44	419.991	259.681	202.735	294.213	280.753	284.179	243.717	474.25	250.486	278.225	322.405	283.293	325.172	219.45	392.006	631.511	283.778	198.371	331.352	377.655	219.28	370.874	0.172397	0.935059	NA	NA	0.99154	1	0.225855	0.585999	0.68584	0.820599	0.0925992	0.314924	6	20	66.4521	22
rna-XM_060985908.1	174.983	0	137.684	146.478	129.421	45.1626	39.1971	84.3871	1232.64	58.0839	12.9856	0	27.0948	74.6436	0	107.125	103.419	0	35.6666	127.92	89.457	171.401	118.342	68.3208	0	45.2204	49.5133	46.7458	0	52.6029	0	142.749	114.961	131.135	189.944	68.8625	73.4608	0	100.011	117.507	130.551	84.0631	26.5128	107.822	0	38.6639	72.9429	33.3623	125.529	20.4691	104.717	65.6629	0.95441	1	NA	NA	1	1	0.413655	0.712317	0.338398	0.617854	0.819917	1	16	20	30.8617	8
rna-XM_060986897.1	8711.92	8683.63	8410.56	7584.16	6793.05	6178.01	7992.19	7926.41	6571.59	8043.05	6946.1	6979.52	4898.95	7023.09	7931.41	6556.21	6839.73	6815.98	6736.53	7581.26	6407.65	6681.44	8505.68	6232.54	7675	6965.83	8040.45	5002.82	7286.42	8472.35	7910.22	8602.13	6773.36	7445.26	7714.28	8383.77	6477.52	7579.82	6492.46	5740.39	8248.56	6252.62	6111.21	7864.69	7041.8	9402.21	7889.82	6444.34	7973.94	7201.04	6880.01	7967.1	0.0779399	0.605944	NA	NA	0.920429	1	0.0424305	0.276383	0.198138	0.474995	0.00998368	0.0653152	0	28	544.11	16
rna-XM_060986914.1	5.64463	3.97511	15.0592	13.5101	21.4003	12.7382	5.02527	8.21467	12.4133	18.838	9.44405	15.6008	11.4632	24.1494	4.44274	8.62753	14.1025	7.15213	17.8333	11.6291	0	8.57007	11.7276	16.1206	10.7593	5.65255	14.2665	18.2918	30.5617	16.4384	3.53925	22.0198	12.4282	26.0588	8.32422	17.4581	6.91396	15.4449	9.17533	21.227	21.5693	7.56568	28.8522	8.87949	13.353	15.4656	8.99295	15.3286	15.8325	11.258	21.4805	12.1598	1	1	NA	NA	1	1	0.563269	0.797689	0.779826	0.871121	0.868916	1	12	20	2.31488	4
rna-XM_060986928.1	2019.65	2080.97	1864.11	1771.25	2267.41	2466.57	2319.67	2724.28	1896.75	1941.89	1944.29	2346.81	2099.85	1815.6	2265.8	2106.56	2920.4	2053.46	1973.92	2358.02	2539.2	2491.75	2775.17	2621.52	2430.72	2033.98	2212.15	2251.93	2111.31	3522.2	2876.23	2535.31	2196.68	2677.33	2564.62	2181.29	2388.77	2368.52	2489.27	2061.29	2144.44	2261.3	2016.54	2608.03	2302.44	3533.03	2612.95	3021.54	2616.89	2361.11	2587.5	2622.87	0.564749	1	NA	NA	0.999725	1	0.222008	0.581499	0.00443236	0.0570431	0.0430135	0.183503	22	28	62.7041	14
rna-XM_060985331.1	750.736	776.14	681.966	615.066	652.198	442.362	636.199	582.495	593.355	681.308	533.589	584.66	613.802	608.126	688.625	529.874	487.712	731.107	635.311	527.781	502.336	424.219	697.257	720.823	656.32	565.255	688.99	625.987	555.204	726.577	493.135	564.161	542.957	655.674	629.614	528.593	849.553	624.156	556.942	488.221	639.133	590.123	559.109	767.441	557.964	829.127	669.475	628.474	721.511	677.528	748.236	740.532	0.405147	1	NA	NA	0.999986	1	0.174907	0.528499	0.169454	0.438636	0.0175473	0.0975825	0	24	17.7224	16
rna-XM_060986116.1	340.936	388.567	351.74	351.263	245.593	154.016	214.077	224.783	279.299	324.171	299.849	193.896	256.359	255.764	397.626	257.388	385.469	254.298	338.833	260.312	356.681	252.817	364.621	305.524	346.989	336.327	307.15	282.507	273.782	273.973	193.479	334.093	219.047	343.808	243.673	308.427	284.337	385.214	248.651	216.06	264.508	246.305	260.45	351.374	338.594	409.838	363.715	317.393	320.043	326.483	298.041	312.507	0.0113492	0.203955	NA	NA	0.215143	1	0.0031428	0.0643122	0.00194064	0.0338517	0.000169798	0.00341395	22	24	43.5525	14
rna-XM_060985522.1	1028.45	662.85	862.677	502.719	499.339	309.19	449.259	168.027	626.871	934.836	841.701	274.872	552.317	586.172	644.198	793.733	591.131	633.361	521.624	1053.77	466.782	879.504	720.712	939.603	536.174	645.333	590.802	606.679	439.325	653.152	598.133	1253.61	419.451	477.465	533.507	329.764	393.231	630.516	455.096	812.691	972.89	568.267	662.041	659.619	541.75	839.437	668.476	470.679	609.552	447.25	485.996	764.851	0.2281	1	NA	NA	0.999748	1	0.133786	0.473481	0.545298	0.749256	0.0274714	0.134649	20	24	90.7292	12
rna-XM_060985332.1	1510.5	1488.68	1396.2	1497.49	1027.21	1346.77	1397.03	1274.02	1125.88	1008.62	1054.19	979.881	970.203	896.821	1020.72	1054	1031.84	963.948	935.134	1368.65	1136.56	1272.66	1008.57	1054.75	975.514	1235.08	1270.56	1099.54	893.93	1252.61	1180.93	1403.19	978.72	968.38	980.745	915.581	784.734	833.117	962.492	1159.15	918.399	896.954	779.789	1061.73	969.046	1223.5	1467.85	1073	1103.75	925.204	724.966	1143.02	0.00380203	0.107682	NA	NA	0.0660028	1	0.00052999	0.0206799	0.00721128	0.076556	0.000320615	0.00541208	0	24	174.535	16
rna-XM_060984338.1	0	82.4835	34.421	85.3271	46.8768	0	0	0	6.20664	0	16.5271	34.1733	51.0633	61.4712	9.99617	0	0	0	55.7291	0	55.0505	37.4941	24.5213	87.512	0	14.1314	47.8348	21.3405	0	0	0	0	0	0	0	0	20.7419	82.6757	0	78.085	85.142	49.5972	3.89895	40.5919	111.593	43.8191	20.9836	73.0364	4.52358	26.6099	48.331	7.29588	0.00623176	0.142189	NA	NA	0.108695	1	0.00276391	0.0596164	0.00536925	0.06387	0.00684868	0.0501899	20	24	18.3417	12
rna-XM_060984337.1	541.884	525.708	410.901	521.206	189.545	567.427	439.209	505.576	386.053	293.559	512.34	329.103	293.874	347.971	538.683	493.207	454.807	294.032	458.093	576.981	251.168	359.943	482.963	404.551	655.423	715.99	443.941	333.318	440.598	336.439	335.049	287.016	329.347	263.951	515.345	265.751	246.31	474.25	690.902	432.121	397.329	480.841	342.328	591.12	360.531	400.387	277.782	260.587	203.561	476.931	569.232	373.306	1	1	NA	NA	1	1	0.7803	0.905118	0.13354	0.387228	0.621178	1	0	20	64.9074	16
rna-XM_060984335.1	81.2827	192.793	222.661	22.0428	111.078	68.3229	23.1162	29.8715	88.1343	159.338	42.4982	80.9758	5.21054	165.753	88.8549	54.641	122.222	13.5096	13.375	0	77.9882	38.5653	0	69.8561	43.0374	114.935	48.6741	108.735	16.5543	21.9179	102.638	68.3372	74.5691	21.8558	25.7294	83.411	162.478	130.827	104.599	143.282	145.309	68.0911	46.7874	16.4905	72.4877	119.429	125.901	0	122.137	105.416	4.4751	0	1	1	NA	NA	1	1	0.891902	0.957166	0.301471	0.582154	0.894505	1	2	28	22.3197	18
rna-XM_060984334.1	1154.89	1519.49	1640.38	1370.21	1273.82	1174.23	1208.08	505.576	1840.89	1521.17	1227.73	1447.16	1056.7	1226.13	1058.48	767.131	1149.36	1392.28	1189.26	1068.09	1207.67	941.637	1244.19	1072.41	820.4	1480.03	1330.14	951.176	1167.71	1281.1	950.878	735.004	1557.41	1518.14	1087.45	1405.38	1176.24	1014.82	1274.45	584.5	1065.98	1265.99	1012.17	951.373	1018.64	886.693	1290.99	962.097	1061.91	1080.77	812.678	1071.28	0.637027	1	NA	NA	0.999993	1	0.3281	0.665801	0.00532544	0.0635857	0.0393213	0.171726	6	28	75.4658	22
rna-XM_060984336.1	53.0595	0	17.2105	55.4626	176.297	251.289	709.568	140.396	24.8266	111.458	282.141	169.381	211.548	0	0	0	0	0	0	0	0	0	0	114.38	0	0	17.6234	38.6161	184.644	0	0	226.272	0	0	0	14.5484	0	0	0	178.913	0	0	0	0	0	0	0	0	0	0	56.3862	0	0.00708717	0.153432	NA	NA	0.27485	1	0.00421633	0.0773058	0.00169085	0.0312056	1	1	6	24	29.8707	22
rna-XM_060983882.1	7.90248	16.8942	0	11.3769	9.17154	3.47405	0	5.22752	16.1373	14.9134	2.36101	6.68607	7.29476	8.78161	3.33206	0	17.6282	0.794681	24.5208	5.36727	8.0282	0	5.33071	14.5853	3.58645	2.82628	11.7489	8.12971	10.1872	3.28768	7.07849	0.759302	11.6514	2.52182	3.02699	14.5484	3.45698	9.08524	10.0929	0	19.2989	10.9282	10.1373	15.222	0	16.3248	1.99843	28.8539	3.39269	7.16419	9.84521	7.29588	1	1	NA	NA	0.999978	1	0.169648	0.524072	0.127038	0.378411	0.21496	0.567572	22	24	2.11709	14
rna-XM_060984369.1	902.012	830.798	918.611	1001.88	1060.84	934.518	949.776	1005.18	1087.4	1156.18	982.181	963.538	1097.34	975.856	997.396	1123.02	957.797	1068.05	990.863	1031.41	1158.35	1180.53	922.213	1178.34	1082.21	878.972	902.148	900.365	925.765	1050.96	1104.25	1146.55	993.478	903.653	1200.2	1015.48	1089.81	1016.64	946.894	1173.55	1134.09	1019.69	1084.69	1047.78	968.092	1056.81	971.239	1091.94	1164.82	995.823	1112.51	958.192	0.405147	1	NA	NA	0.999306	1	0.168754	0.52327	0.232986	0.515056	0.0419267	0.179803	14	28	73.6586	6
rna-XM_060984370.1	970.876	752.29	780.927	846.16	1140.33	1074.64	906.559	907.348	892.515	910.504	971.556	988.053	1233.86	1013.18	1124.01	1425.7	927.241	784.35	889.436	890.966	1187.03	1347.64	1150.37	502.81	1033.79	923.25	568.983	796.711	356.553	992.879	1327.22	1133.64	622.186	924.668	1119.23	988.323	1119.2	1078.42	1077.18	1336.54	1167.01	839.791	731.442	1060.46	1062.52	1052.52	1061.17	1241.62	1091.31	505.587	1219.91	1014.13	1	1	NA	NA	0.999377	1	0.216059	0.575022	0.0311227	0.178893	0.0296054	0.141625	18	24	101.535	10
rna-XM_060984371.1	0	0	130.154	0	0	0	0	0	0	0	0	0	0	0	0	0	0	0	0	0	0	0	0	0	0	0	183.787	0	0	0	0	0	0	0	0	0	0	0	0	0	0	159.72	0	0	0	0	0	0	0	0	0	0	1	1	NA	NA	0.999996	1	0.465814	0.740731	0.425073	0.674818	1	1	0	0	0	16
rna-XM_060984372.1	0	168.942	0	0	0	0	0	415.214	0	0	0	0	0	0	0	0	333.76	190.724	128.177	279.992	0	0	0	614.887	0	0	85.5992	385.145	769.136	0	0	212.605	369.739	0	0	0	0	0	0	0	0	0	459.296	0	0	0	0	0	0	451.344	0	0	1	1	NA	NA	1	1	0.673247	0.852133	0.333055	0.612068	1	1	22	28	60.5278	14
rna-XM_060984975.1	756.38	977.877	787.381	829.095	992.564	676.281	839.22	789.355	834.173	921.493	847.603	757.755	1019.18	758.511	848.564	752.033	901.387	1034.67	919.529	800.617	695.012	695.247	867.84	751.529	692.185	686.785	815.71	867.846	850.634	612.604	763.298	844.344	1012.12	967.539	642.479	836.049	873.752	791.325	785.408	1086.37	875.26	975.132	921.711	596.194	809.764	753.517	783.386	777.252	602.767	822.859	543.277	792.819	0.198538	1	NA	NA	0.806245	1	0.0237952	0.204082	0.142208	0.401169	0.0221397	0.115398	14	24	57.3807	6
rna-XM_060984974.1	611.878	410.43	580.855	567.425	487.111	817.559	580.921	536.941	614.458	678.168	681.152	684.208	435.601	630.08	617.541	468.044	419.55	451.379	461.437	524.203	465.635	523.846	464.838	406.086	657.217	538.877	688.99	458.312	637.976	683.837	660.659	769.932	786.86	682.573	715.126	632.371	737.201	593.266	704.665	626.196	660.702	481.682	701.031	587.315	559.872	477.714	442.653	440.022	641.218	622.261	775.982	515.575	0.000169332	0.0185872	NA	NA	0.00735446	0.685078	2.43252434007837e-05	0.00277736	0.000459092	0.0133123	2.19229444765665e-07	2.9482730694413e-05	8	24	94.5946	0
rna-XM_060983074.1	16.9339	0.993778	6.45394	12.7991	25.4765	5.79008	3.01516	8.96146	0	11.7738	8.26354	12.6293	10.4211	19.7586	26.6565	4.31377	8.22648	2.38404	4.45832	0	8.0282	12.8551	0	11.5147	8.06951	9.42092	6.71366	4.06485	3.82021	0	11.7975	0	2.33029	5.88425	14.3782	5.81937	8.64245	0	0.917533	11.3716	6.81136	4.20316	0	10.148	2.86136	4.29599	0.999217	1.80337	11.309	3.07037	2.68506	17.0237	1	1	NA	NA	1	1	0.496991	0.7622	0.502549	0.722267	0.921092	1	6	28	2.6353	22
rna-XM_060983075.1	570.108	578.379	570.098	520.495	636.912	517.633	535.694	563.825	649.215	554.936	648.098	615.119	586.707	512.626	576.446	513.338	502.99	612.699	601.874	514.363	519.539	411.363	550.13	492.831	544.244	538.877	623.531	587.371	692.732	536.988	541.505	523.159	612.088	626.253	507.778	512.104	556.574	562.376	580.798	627.712	507.447	601.051	640.207	483.298	643.805	549.887	520.592	471.581	515.688	485.118	534.327	582.454	0.388231	1	NA	NA	0.913898	1	0.0560103	0.317668	0.22251	0.505132	0.0805468	0.285755	8	28	18.1875	0
rna-XM_060983073.1	1256.49	1362.47	1264.97	1169.69	1476.62	1255.29	1437.23	1089.56	1303.39	1110.66	1333.97	1261.44	1524.6	1509.34	1283.95	1183.41	1322.11	1258.78	1280.65	1249.68	1261.57	1293.01	1056.55	1318.05	1261.53	1350.02	1261.33	1195.07	1105.32	1478.36	1164.41	1247.53	1207.09	1143.23	1144.2	1157.08	1416.5	1392.77	1268.03	1334.27	1223.77	1281.12	1405.18	1065.54	1292.38	1391.04	1168.08	1256.05	1238.33	1275.23	1299.57	1095.6	1	1	NA	NA	1	1	0.488995	0.757738	0.112883	0.357057	0.238954	0.610445	0	20	31.4529	16
rna-XM_060981227.1	7646.21	9139.77	9405.54	7503.09	7908.92	6758.18	7395.19	2001.39	17540	7529.71	8603.53	6098.44	9301.86	7825.51	7850.33	7625.3	7114.73	7387.36	6515.84	6248.39	8489.24	5838.36	6156.97	7761.7	8768.87	11079	12732.5	9819.67	6423.05	6737.55	8218.13	5111.62	7322.53	7266.21	7904.98	6685.48	6665.06	6770.32	8400.93	8841.04	6824.99	9520.15	8357	7747.99	8286.49	7599.61	5495.69	5409.2	7005.9	9396.35	7342.74	6414.29	1	1	NA	NA	1	1	0.926606	0.973531	0.071668	0.279265	0.411048	0.887428	2	28	798.965	18
rna-XM_060981228.1	382.706	0	207.602	37.6861	353.614	441.204	623.134	0	794.45	199.369	609.141	167.895	226.137	88.9138	514.248	314.186	832.049	77.8788	0	458.901	649.137	476.71	162.054	535.051	527.208	333.501	824.102	330.269	1040.37	242.192	234.77	708.429	86.9973	269.835	404.86	271.571	379.404	258.021	286.27	737.638	44.2739	231.174	446.819	452.854	261.337	278.38	364.714	173.123	144.755	294.755	371.433	144.702	1	1	NA	NA	1	1	0.764709	0.897974	0.826933	0.899005	0.767983	1	6	20	96.7687	22
rna-XM_060986056.1	10.1603	6.95644	1.07566	1.42212	13.2478	18.5282	16.0809	10.455	659.145	8.63409	4.72202	8.91477	8.33686	5.4885	11.1069	0	2.35042	15.0989	2.22916	12.5236	9.17508	0	13.8599	6.90884	8.06951	4.71046	14.2665	3.04864	0	20.822	5.89874	13.6674	3.10705	3.36243	6.05398	9.69895	5.18547	1.81705	0.917533	12.1297	21.5693	1.68126	19.4947	8.87949	0	6.87359	3.99687	0	18.0943	11.258	3.58008	4.86392	1	1	NA	NA	1	1	0.317595	0.661845	0.389811	0.645562	0.232874	0.598983	6	20	2.8075	22
rna-XM_060986057.1	21.4496	36.7698	23.6644	27.0202	19.3621	27.7924	11.0556	16.4293	27.3092	27.4721	18.8881	31.9446	13.5474	26.3448	5.55343	34.5101	18.8034	37.35	34.552	8.0509	22.9377	5.3563	19.1906	19.9589	19.7255	15.0735	21.8194	37.5999	43.2958	2.19179	30.6735	17.4639	10.8747	22.6964	15.8917	20.3678	20.7419	21.8046	12.8455	26.5337	13.6227	37.8284	21.0543	22.833	32.4287	28.3536	15.9875	18.0337	14.7016	35.821	33.1157	17.0237	1	1	NA	NA	1	1	0.784394	0.90698	0.78861	0.876615	0.87291	1	2	28	2.12865	18
rna-XM_060986058.1	364.643	285.214	307.638	301.489	391.319	317.296	446.244	374.141	456.809	321.816	387.206	403.393	343.896	448.96	316.545	340.069	479.486	351.249	375.614	303.251	364.71	290.311	359.29	365.401	338.023	341.979	336.522	454.247	337.452	361.645	350.385	435.08	342.552	331.199	407.887	421.904	392.367	372.495	318.384	319.163	309.917	398.459	368.84	428.752	273.736	365.159	351.724	337.23	342.661	398.124	376.803	338.042	0.868837	1	NA	NA	0.999975	1	0.201039	0.559705	0.289282	0.572609	0.182323	0.506004	10	24	15.1064	2
rna-XM_060986951.1	0	0	0	0	0	0	5.02527	2.98715	0	0	0	2.97159	0	0	0	0	0	0	0	2.68363	0	2.14252	0	0	0	0	0	0	0	10.9589	0	0	0	9.24668	0	0	0	0	0	0	0	0	0	0	0	0	0	0	0	0	0	0	1	1	NA	NA	0.996461	1	0.0933278	0.403352	0.113958	0.358594	1	1	0	0	0	16
rna-XM_060980907.1	0	0	191.467	237.494	255.784	114.644	149.753	210.594	219.715	0	207.769	179.038	202.169	86.7184	257.679	273.924	384.294	208.206	143.781	129.709	299.337	328.877	244.147	270.213	330.85	79.1357	221.551	293.686	183.37	249.864	373.98	75.9302	223.707	179.049	224.754	185.25	141.736	210.778	79.8254	99.312	359.867	164.764	53.0257	135.729	132.576	167.544	52.9585	163.205	337.007	223.113	200.484	0	1	1	NA	NA	1	1	0.89742	0.96075	0.95801	0.974395	0.770259	1	18	28	55.9574	10
rna-XM_060980910.1	22.5785	5.96267	35.4967	1.42212	0	13.8962	0	8.21467	0	20.4078	31.8737	0	4.16843	20.8563	0	0	0	19.0724	6.68749	11.6291	3.44066	0	0	7.67649	1.79322	29.2049	25.1762	2.03243	31.8351	12.0548	27.1342	0	13.205	31.1025	10.5945	0	15.5564	0	3.67013	1.51621	0	15.972	35.8703	0	0	17.184	8.99295	15.3286	26.0106	2.04691	49.2261	23.1036	1	1	NA	NA	0.999995	1	0.200363	0.55922	0.220845	0.503618	0.919095	1	2	28	3.83181	18
rna-XM_060980908.1	291.263	275.276	125.852	72.528	142.668	206.127	236.188	138.903	78.2037	275.506	75.5524	101.777	100.042	119.649	25.5458	97.7787	42.3076	109.666	115.916	141.338	53.9036	118.91	55.4394	135.874	0	190.303	29.3723	80.2808	56.0298	69.0413	0	233.106	22.5261	105.917	99.8907	71.7722	122.723	110.84	147.723	200.898	112.387	110.963	238.616	186.469	218.417	134.894	219.828	143.368	52.0212	101.322	85.9219	280.891	0.267458	1	NA	NA	0.998221	1	0.665521	0.847401	0.948099	0.967404	0.756087	1	2	20	17.7719	18
rna-XM_060980909.1	0	0	0	14.2212	14.2668	0	0	0	0	0	0	0	0	144.896	0	0	0	0	51.2707	0	0	0	0	7.67649	0	0	52.0309	6.09728	0	7.67125	0	25.8163	4.66057	0	0	4.84947	60.4971	0	50.4643	12.1297	0	23.5377	0	0	0	15.4656	0	0	0	9.21111	0	0	1	1	NA	NA	0.999927	1	0.184602	0.542297	0.0748577	0.286745	1	1	0	0	0	16
rna-XM_060980912.1	1814.18	1711.28	1928.65	1784.76	1864.88	1420.88	1675.43	1471.17	1504.49	1436.4	1519.31	1404.08	2032.11	1777.18	1820.41	2215.12	1821.58	1830.15	1608.34	1705.9	1713.45	1832.92	1952.11	1500.75	1639.9	1560.1	1591.14	1502.98	1626.14	1829.05	1895.86	2156.42	1537.21	1597.15	1547.55	1718.65	1701.7	1659.87	1716.7	2082.52	1733.49	1567.78	1690.58	2110.78	1748.29	1781.12	1863.54	1718.61	1849.01	1810.49	1665.63	1502.95	0.774802	1	NA	NA	0.999645	1	0.144315	0.487807	0.00852642	0.0841577	0.0199945	0.107386	20	24	27.5506	12
rna-XM_060980906.1	366.901	519.746	616.351	534.005	386.224	526.897	620.118	427.91	614.458	400.308	548.935	673.808	414.759	562.023	604.213	512.619	498.289	605.547	381.187	592.188	497.748	582.765	585.312	430.651	557.693	459.741	555.556	383.112	602.32	521.645	467.181	401.671	530.528	495.118	616.749	571.268	471.013	447.902	433.993	313.856	410.952	701.927	521.679	449.048	471.17	511.223	472.63	555.437	576.757	561.877	558.492	468.152	1	1	NA	NA	1	1	0.947592	0.980151	0.483862	0.710734	0.831922	1	14	28	28.4148	6
rna-XM_060983904.1	1536.47	1267.07	1615.64	1475.45	1461.33	1418.57	1389.99	1609.33	1449.87	1226.04	1339.87	1498.42	1494.38	1368.83	1342.82	1816.81	1369.12	1566.32	1451.18	1373.13	1321.21	1245.87	1349.74	1369.49	1344.92	1368.86	1354.48	1410.5	1432.58	1303.02	1303.62	1365.22	1397.39	1339.09	1291.01	1423.81	1416.5	1350.07	1421.26	1654.19	1457.63	1368.55	1409.86	1406.76	1526.06	1348.08	1365.93	1104.56	1374.04	1484.01	1457.09	1431.21	1	1	NA	NA	1	1	0.576364	0.804958	0.116062	0.361458	0.84585	1	6	28	57.6616	22
rna-XM_060982502.1	28464.7	24741.1	24665.9	26104.4	28192.3	28259	28240	35587.4	25986	27593	27929.6	27501.3	27845.1	25344.8	27557.2	27617.5	29885.6	26295.2	28968	26202.1	27775.3	28236.2	28157.9	30274.5	26053.8	26069.6	24925.3	27186.8	26769.5	28807.7	30323.1	27757.8	30588.1	26971.7	30563.5	28820.4	28018	31721.1	29082.1	28852	29520.4	27397.9	28937.2	27564.5	27519.6	27794.2	27789.2	27653.8	30930	27076.6	28754.3	28053.9	1	1	NA	NA	1	1	0.356443	0.682852	0.167504	0.436753	0.187967	0.517216	10	28	658.047	2
rna-XM_060982504.1	57.5752	0	57.0098	33.4198	132.478	0	121.612	67.2109	78.2037	75.3521	27.1516	46.0596	0	106.477	143.278	59.6738	130.448	19.867	65.7603	206.64	4.58754	74.9881	59.704	59.8766	0	34.8574	46.1564	89.4268	38.2021	9.86304	0	22.7791	86.2206	36.9867	27.9997	198.828	63.0899	58.1455	44.9591	99.312	13.6227	68.9318	120.867	68.4989	97.2861	135.753	116.908	64.9213	151.54	93.1345	57.2812	124.03	0.0457821	0.455288	NA	NA	0.965093	1	0.320197	0.664158	0.744697	0.851379	0.324674	0.752386	16	28	12.4779	8
rna-XM_060982503.1	83.5405	116.272	90.3552	113.769	78.4676	67.1649	22.1112	21.6569	0	0	17.7076	15.6008	89.6213	47.2011	51.0916	50.3273	156.303	44.5022	133.75	0	50.4629	0	76.7623	36.0795	96.8341	114.935	55.3877	61.989	90.4117	54.7946	101.458	100.987	27.9634	34.4649	0	12.6086	47.5335	52.6944	35.7838	80.3593	44.2739	26.9002	32.7512	71.0359	45.7817	32.6496	26.9789	157.795	78.0318	69.595	12.5303	59.583	0.138906	0.842384	NA	NA	0.893466	1	0.0421584	0.275736	0.0079178	0.0811362	0.000214189	0.00403857	22	28	28.3051	14
rna-XM_060982505.1	98.2165	141.116	53.7828	105.237	0	138.962	0	73.932	400.949	219.777	203.047	150.808	97.9582	0	0	126.537	0	176.419	0	0	114.689	112.482	76.7623	87.512	176.633	76.3094	93.1521	72.1511	115.88	87.6714	60.1672	95.672	72.2388	175.687	171.025	11.6387	107.166	142.638	129.372	12.8878	150.985	144.589	38.9895	104.017	78.2104	67.8767	66.9475	53.1994	0	136.12	176.319	0	1	1	NA	NA	0.999994	1	0.194804	0.552434	0.0339312	0.186762	0.380495	0.838129	2	28	38.0302	18
rna-XM_060987195.1	2904.73	2623.57	2979.57	2829.3	2614.91	2844.09	2513.64	2851.24	2559.62	2369.67	2755.3	2393.61	2707.4	2706.93	2815.59	3320.88	3237.71	2718.6	3021.63	3211.41	3480.8	3696.91	2831.67	3105.91	2764.26	2859.25	3001.01	3101.48	2903.36	2717.81	3526.27	3188.31	2732.65	2559.65	3157.91	2716.68	2556.44	2835.5	2767.28	3199.21	3078.74	2773.24	2878.98	2840.17	3146.54	2929.87	3149.53	3362.38	3119.01	2620.05	3027.85	2863.63	0.00220131	0.080255	NA	NA	0.082105	1	0.00156331	0.0416759	0.00284779	0.0429304	1.11058540174884e-06	9.16774705419258e-05	22	28	212.946	14
rna-XM_060987197.1	6119.91	6091.86	5913.96	5914.59	6227.48	5823.66	5738.86	6273.02	5864.04	5991.27	5729	6047.93	6383.95	6382.03	5494.56	5462.67	5187.38	5702.63	5821.46	5575.7	6093.4	5505.2	5178.25	5606.14	6024.34	6106.64	5695.7	6352.35	6076.69	5364.4	5809.08	5367.51	6444.02	5904.43	5676.36	5804.82	5884.64	5799.11	5646.5	5941.28	6003.08	5531.35	5838.28	4911.62	6023.15	5151.76	5503.69	5133.29	5539.12	5161.29	6083.45	6045.85	0.180752	0.958612	NA	NA	0.62386	1	0.0262825	0.215219	0.0465509	0.219227	0.0181523	0.0997888	2	28	214.348	18
rna-XM_060987196.1	58.7041	9.93778	208.677	161.41	336.29	341.615	519.613	480.185	490.325	532.174	530.047	832.045	320.969	98.7931	547.568	339.35	709.827	104.898	332.145	299.672	61.9318	528.131	510.682	475.943	175.736	241.176	339.04	292.669	226.666	446.028	316.173	699.317	543.733	297.575	376.86	358.861	307.671	319.801	347.745	299.452	224.775	316.918	501.405	293.023	225.093	463.108	302.763	242.553	583.542	264.052	251.5	159.293	0.0410212	0.428287	NA	NA	0.882532	1	0.0458449	0.287353	0.0139344	0.112229	6.9477928318014e-05	0.00180376	10	24	84.0875	2
rna-XM_060981806.1	2542.34	2167.43	2191.11	2408.36	2669.94	2554.58	2845.31	2792.99	2339.9	2729.94	2613.64	2460.48	2620.9	2822.19	2572.35	2681.72	2457.37	2473.84	2710.66	2651.43	2788.08	2827.05	2760.24	2973.87	2264.84	2463.57	2150.05	2523.26	2446.21	2303.57	3043.75	2667.43	2764.5	2546.2	2860.51	2496.51	2616.07	2864.58	2609.46	3012.72	3017.43	2348.72	2818.16	2630.86	2491.29	2692.73	2843.77	2678	2795.57	2585.25	2791.57	2728.66	0.745412	1	NA	NA	0.993854	1	0.156511	0.505154	0.0342907	0.187812	0.0442497	0.18736	14	28	129.664	6
rna-XM_060981805.1	2458.8	2603.7	2831.13	2244.81	2034.04	2195.6	2536.76	1363.64	2560.86	2787.24	2839.12	2144.74	1881.01	2684.98	2196.94	3214.47	2235.25	2105.11	2065.32	2276.62	2207.75	2343.91	2239.97	2400.44	2123.18	2293.05	2150.05	2682.8	2355.8	2734.25	2346.52	3226.27	2302.32	2278.05	2233.16	2269.55	1686.14	2161.38	1975.45	3436.5	2536.1	2516.01	2242.67	2533.19	2131.71	2267.43	2336.17	1931.41	1811.69	2207.6	2296.62	2148.64	1	1	NA	NA	1	1	0.53367	0.783361	0.926915	0.955639	0.813233	1	6	28	131.241	22
rna-XM_060981346.1	459.473	398.505	552.888	437.301	495.263	510.685	307.547	416.708	563.563	536.098	415.538	490.312	529.391	400.661	517.58	380.33	398.396	514.159	506.02	407.912	531.008	442.43	516.013	416.834	467.135	459.741	454.011	500.993	416.403	393.426	463.641	416.097	431.88	439.638	443.454	477.188	509.905	402.476	367.931	559.483	397.329	409.387	457.736	427.484	408.22	530.985	458.641	389.528	444.442	489.212	409.919	587.318	1	1	NA	NA	1	1	0.979388	0.992935	0.533819	0.742307	0.839876	1	4	20	5.94249	20
rna-XM_060981348.1	412.058	398.505	293.654	326.376	477.939	434.256	407.047	389.823	286.747	562.001	377.762	495.512	353.275	392.977	334.316	381.049	347.862	325.025	326.572	305.04	451.873	459.57	355.025	440.631	342.506	411.694	406.177	345.512	402.396	421.919	407.013	448.747	386.827	344.649	491.886	373.409	421.752	401.568	417.477	391.183	485.877	319.44	477.231	393.234	347.178	433.895	364.714	398.544	399.206	389.937	381.278	479.096	1	1	NA	NA	1	1	0.332827	0.667147	0.39381	0.648347	0.21496	0.567572	26	28	28.0078	18
rna-XM_060981347.1	284.489	284.22	330.227	288.69	304.699	243.183	206.036	291.994	289.23	282.57	227.838	296.416	265.738	306.259	294.332	246.604	311.431	374.295	312.083	310.407	240.846	260.316	230.287	251.021	278.846	208.202	320.577	277.426	254.681	322.193	258.365	195.9	211.279	273.197	308.753	246.353	316.314	335.245	316.549	342.664	252.02	284.974	372.739	295.56	255.614	277.521	235.815	330.918	251.059	279.404	340.107	262.652	0.207994	1	NA	NA	0.775203	1	0.0461734	0.287946	0.0173063	0.127249	0.039024	0.170899	18	20	21.9491	10
rna-XM_060981345.1	1979.01	1838.49	1718.9	1555.8	1632.53	1515.84	1618.14	1302.4	1617.45	1650.68	1417.79	1258.47	1802.85	1751.93	1614.94	1565.9	1846.26	1469.37	1795.59	1693.37	1552.88	1569.39	1622.67	1642	1510.79	1497.93	1662.47	1571.07	1391.83	1598.91	1540.75	1647.69	1502.26	1381.96	1608.09	1358.82	1692.19	1670.78	1656.15	1761.84	1692.62	1668.65	1527.61	1647.78	1611.9	1813.77	1623.73	1511.22	1790.21	1728.62	1583.29	1751.01	0.285972	1	NA	NA	0.655712	1	0.0161894	0.165609	0.00218789	0.0365328	0.00686257	0.0502569	18	24	70.168	10
rna-XM_060981344.1	220.141	156.023	205.45	113.769	246.613	181.808	236.188	181.47	201.095	156.983	218.394	227.327	160.485	252.471	118.843	107.125	172.756	306.747	281.989	225.425	290.162	155.333	201.501	161.206	99.5239	186.534	233.3	145.318	231.76	366.028	219.433	176.158	199.628	237.892	201.295	254.112	223.839	218.954	200.022	143.282	241.803	166.445	198.846	176.321	191.711	170.981	253.801	187.55	261.237	263.028	172.739	193.341	1	1	NA	NA	1	1	0.874519	0.948213	0.272716	0.555438	0.9101	1	12	20	14.7795	4
rna-XM_060984340.1	263.04	318.009	368.95	292.245	386.224	563.953	46.2325	177.736	202.337	283.355	334.083	416.765	265.738	344.678	288.778	326.408	237.393	289.264	395.676	203.956	465.635	328.877	385.944	336.998	319.194	214.797	247.566	238.81	234.306	184.11	427.069	231.587	431.88	475.784	506.264	478.158	150.379	0	291.775	523.094	275.86	258.074	247.973	200.423	227.001	173.558	369.71	314.688	256.713	269.169	168.264	407.353	1	1	NA	NA	1	1	0.55392	0.792484	0.195751	0.472497	0.440217	0.929648	16	20	40.7083	8
rna-XM_060984339.1	738.317	871.543	726.068	743.057	860.087	782.818	1040.23	836.403	1210.3	913.644	898.365	889.248	804.507	706.919	942.972	754.19	887.284	923.42	665.405	902.595	728.272	830.226	730.308	800.658	768.397	714.106	873.615	706.268	882.47	984.112	844.7	810.934	808.609	828.839	708.316	851.568	982.647	1190.17	878.079	515.513	860.502	910.404	736.121	962.79	913.726	706.261	729.429	784.465	752.045	774.756	1113.4	702.836	0.14934	0.861301	NA	NA	0.998009	1	0.114023	0.444791	0.343272	0.622663	0.0215741	0.113208	10	28	75.6734	2
rna-XM_060985164.1	28062.8	27018.8	25635	25408.3	31205.7	27817.8	28459.1	29454.8	23544.3	26206	25843.6	27149.9	29139.4	27291	26364.4	28616.1	28920.8	27322.7	28507.6	27314.9	28401.5	29857.1	28103.5	29490	26789	28354.1	27727.4	29600.3	28949.6	28105.3	29886.6	30421.4	27735.8	26629.6	29859.7	25751.7	29070.6	26985.9	28267.4	31268.9	28237.6	29087.5	28659.6	26387.3	28551.6	31182	29502.9	31878.1	29515.2	27406.1	28828.6	29873	0.637027	1	NA	NA	0.999048	1	0.135025	0.47469	0.00132351	0.0266665	0.00703106	0.0511023	22	28	220.677	14
rna-XM_060981422.1	820.729	645.955	768.019	800.652	660.351	522.265	706.553	800.557	1288.5	672.674	700.04	672.322	564.823	1243.69	557.564	643.47	460.683	548.33	707.759	644.967	581.471	417.791	524.542	549.637	559.486	627.433	510.238	638.182	502.995	702.467	546.224	789.674	504.118	469.059	531.994	518.894	495.212	599.626	451.426	815.723	451.82	632.155	490.487	525.158	468.309	602.298	550.569	420.185	531.521	604.863	514.636	518.007	0.422694	1	NA	NA	0.992613	1	0.0889937	0.393558	0.313958	0.595407	0.0350984	0.159343	4	28	100.482	20
rna-XM_060981423.1	34.9967	113.291	97.8848	41.9525	55.0292	37.0565	0	71.6917	62.0664	18.838	0	10.4006	38.558	103.184	38.874	47.4514	47.0084	72.316	74.6769	12.5236	20.6439	39.6366	3.19843	28.403	36.7611	102.688	14.2665	42.681	90.4117	24.1096	0	50.1139	27.1867	21.8558	77.1882	25.2173	59.6329	49.9688	5.5052	26.5337	30.6511	0	18.7149	62.1564	6.6765	28.3536	29.9765	31.5589	39.5813	40.9382	0	102.142	1	1	NA	NA	1	1	0.731204	0.881238	0.243842	0.525723	0.888202	1	0	28	9.57161	16
rna-XM_060981420.1	3515.47	2674.26	2822.52	2772.42	2548.67	2636.8	3252.36	3158.17	2892.3	3094.93	3057.51	2340.13	2423.94	2882.56	2758.94	2457.41	2646.57	2457.15	2784.22	2841.07	3030.07	2695.29	2807.15	3104.37	2617.21	2853.6	2771.9	3177.7	2527.71	2951.24	2814.88	3013.67	2722.55	2846.3	2981.59	2737.04	2286.79	3215.27	2354.39	2826.22	2889.15	2689.18	2628.67	3090.06	2779.33	2716.79	2996.65	2302.9	2827.24	2942.44	2404.02	2568.15	1	1	NA	NA	0.999991	1	0.304295	0.652734	0.642264	0.802656	0.740451	1	26	28	125.573	18
rna-XM_060981421.1	3258.08	3026.05	3132.31	3228.21	3308.89	3100.01	3040.29	3635.36	2874.92	4044.68	2883.98	3027.31	3101.31	3060.39	3086.6	3367.61	3144.86	3141.37	3617.93	3022.67	3205.54	3416.25	3441.51	3737.68	3390.09	3596.91	2991.78	3075.06	3324.86	3014.8	3177.06	3375.86	2981.99	2948.01	3558.98	3362.63	2966.09	3221.63	3117.78	3205.28	3362.54	2701.79	3075.49	3147.14	3137	3463.43	3982.88	3281.23	3709.34	3309.86	3003.68	3844.93	0.122859	0.783079	NA	NA	0.993371	1	0.130622	0.470366	0.228143	0.51047	0.0200334	0.107425	22	28	74.0982	14
rna-XM_060981418.1	2732	2207.18	2337.4	2537.06	2331.61	1900.3	2315.64	2869.91	2084.19	2146.75	2069.43	1798.55	2179.05	1979.15	2018.12	2194.99	2189.42	2002.6	2607.01	2296.3	2164.17	2028.96	1865.75	2631.5	2205.67	2703.8	2193.69	2406.39	2028.53	3585.76	2210.85	2833.71	2176.49	1844.29	2226.35	2018.35	1666.26	2239.51	1870.85	2343.31	2246.61	1728.34	1763.1	2293.44	1970.52	3314.79	2508.04	1710.49	2140.78	1857.57	1668.32	2317.66	0.238776	1	NA	NA	0.965757	1	0.0860287	0.388042	0.130617	0.383243	0.0601633	0.234021	0	28	173.762	16
rna-XM_060981417.1	97.0876	153.042	178.559	177.054	156.935	70.6389	93.47	158.319	172.545	69.0727	118.051	125.55	142.769	36.2241	77.748	150.263	84.6152	108.077	174.989	143.127	103.22	155.333	95.9528	151.227	128.216	150.735	110.775	107.719	117.153	135.891	134.491	126.803	103.309	104.235	125.62	89.2303	79.5105	148.089	110.104	132.669	89.6829	0	101.373	152.22	147.837	178.713	116.908	117.219	168.503	124.862	45.646	82.6866	1	1	NA	NA	1	1	0.289053	0.641046	0.677669	0.816608	0.304173	0.718257	0	24	13.3401	16
rna-XM_060981416.1	0	0	0	4.97741	7.13342	54.4267	45.2274	70.1981	0	45.5252	0	0	0	55.9827	22.2137	0	0	25.4298	0	0	0	0	0	0	0	0	0	0	0	89.8632	0	33.4093	53.5966	0	0	0	0	0	0	0	52.2204	87.4257	0	0	0	0	0	17.132	0	0	67.1265	0	1	1	NA	NA	1	1	0.318199	0.6622	0.0532274	0.23622	1	1	8	20	3.51956	0
rna-XM_060983374.1	6.77355	25.8382	25.8158	27.0202	17.324	18.5282	23.1162	10.455	13.6546	27.4721	29.5127	26.7443	29.179	32.931	22.2137	35.9481	30.5555	25.4298	17.8333	27.7309	19.497	35.3515	54.3733	48.3619	41.2442	8.47883	18.4626	36.5837	33.1085	15.3425	24.7747	6.07442	39.6149	22.6964	15.8917	43.6453	29.3843	32.7069	35.7838	18.1946	22.7045	31.1034	23.3937	19.0275	17.1681	9.45119	28.9773	62.2162	40.7122	34.7975	33.1157	2.43196	1	1	NA	NA	0.999999	1	0.257139	0.614696	0.160387	0.426291	0.198685	0.53677	18	28	5.93942	10
rna-XM_060983373.1	12332.4	13516.4	12505.6	12590	9076.77	10234.5	13099.9	3049.88	11145.9	10566.6	14761	10453.3	7801.22	9904.55	10998	10706	9293.57	10363.4	9023.65	12679.3	10043.3	11961.7	12006.9	11649.1	9392.91	10459.1	10818.2	8566.68	10445.7	10104.1	10089.2	11323.5	10682.8	9161.78	9605.4	10279.9	7533.62	8693.67	8772.53	9292.87	11621.3	11029.9	9205.41	11625.8	9906.97	8976.91	12633.1	7298.23	7454.86	9446.5	8073.07	9769.18	0.936652	1	NA	NA	1	1	0.772882	0.901879	0.51223	0.728323	0.714065	1	0	20	3.07547	16
rna-XM_060987030.1	38.3835	13.9129	13.9835	15.6433	23.4384	19.6863	36.182	8.21467	21.1026	5.49442	14.1661	11.8864	13.5474	24.1494	25.5458	15.0982	4.70084	13.5096	5.57291	7.15636	33.2597	6.42755	10.6614	16.8883	63.6595	13.1893	12.5881	4.06485	24.1947	9.86304	20.0557	7.59302	28.7402	24.3776	15.135	11.6387	18.1491	15.4449	16.5156	0	24.975	15.1314	21.0543	21.5645	12.3992	15.4656	2.99765	9.91853	20.3561	16.3753	25.9556	17.0237	1	1	NA	NA	1	1	0.315373	0.660756	0.615372	0.787939	0.65167	1	6	28	4.65241	22
rna-XM_060986958.1	94.8298	40.7449	90.3552	89.5934	73.3723	101.905	89.4498	56.7559	74.4797	74.5671	83.8159	95.8337	117.758	116.356	102.183	74.7719	74.0383	67.5479	115.916	86.7708	95.1915	109.268	86.3575	102.865	129.112	62.1781	62.1014	73.1673	100.599	75.6166	88.4812	77.4488	126.612	129.454	66.5938	103.779	99.3882	112.657	81.6604	76.5688	66.9784	139.545	109.95	131.924	109.685	63.5807	113.911	64.9213	87.0789	76.7592	100.242	89.9825	0.868837	1	NA	NA	0.998296	1	0.101476	0.41983	0.454797	0.694423	0.130716	0.400953	12	28	3.91543	4
rna-XM_060986970.1	0	0	0	0	0	0	0	0	0	0	0	0.742897	0	0	0	0	0	0.794681	2.22916	0	0	0	0	0	0	1.88418	0	0	0	0	3.53925	0	0	0	0	0	0.864245	0	0	0	0	0	0	0	0	0	0	0	0	0	0	0	1	1	NA	NA	1	1	0.943226	0.979036	0.724048	0.840504	1	1	0	0	0	16
rna-XM_060987364.1	2111.09	2497.36	2363.22	2534.21	2748.4	2901.99	2172.93	2536.84	2495.07	2612.2	2721.07	2534.02	2279.09	2206.38	2604.56	2371.85	2294.01	2615.3	2590.29	2434.06	2466.95	2597.8	2754.91	2510.21	2495.27	2281.75	2206.28	2393.18	2585.01	3496.99	3043.75	3341.69	2338.83	2642.03	2797.7	2616.78	2516.68	2521.15	2427.79	2631.39	2666.65	2277.27	2459.46	2444.4	2206.11	2929.01	2138.32	2267.74	2848.72	2560.69	2736.97	2574.23	0.164384	0.906122	NA	NA	0.700588	1	0.028383	0.224109	0.0124407	0.105262	0.0219513	0.114622	6	24	67.5799	22
rna-XM_060987365.1	1248.59	1004.71	1385.45	1072.28	1182.11	1071.16	1561.85	1393.51	1051.41	1528.23	1304.46	1160.41	1495.43	1378.71	1382.8	1434.33	1554.8	1330.3	1067.77	1261.31	1377.41	1466.55	1182.35	1167.59	1058	1130.51	1300.77	1202.18	1325.61	1273.43	1267.05	1167.81	1363.99	1179.37	1181.28	1325.85	1295.5	1441.83	1357.03	1328.2	1185.18	1188.65	1213.35	1324.31	1451.66	1452.91	1484.84	1478.76	1484.87	1147.29	1185.01	1544.29	0.388231	1	NA	NA	0.921614	1	0.274475	0.628178	0.100091	0.334381	0.117942	0.373041	16	28	89.8475	8
rna-XM_060983057.1	816.213	951.045	1140.2	1001.88	1045.56	973.891	866.357	983.52	903.687	748.026	757.885	867.704	1003.55	1076.84	1035.16	1061.91	950.746	1296.92	1051.05	968.792	997.79	859.15	764.424	979.52	1119.87	878.03	935.717	850.57	857.001	825.207	772.736	801.063	922.016	788.49	904.313	902.002	1090.68	982.115	1000.11	1123.51	900.235	845.675	917.812	1018.6	1161.71	858.34	959.248	999.968	897.931	1067.46	1019.43	868.21	0.0666378	0.558026	NA	NA	0.769603	1	0.0248775	0.2088	0.00561751	0.0657938	0.00111568	0.0134631	18	20	58.1209	10
rna-XM_060983053.1	562.205	534.652	678.739	632.843	610.417	704.073	549.765	680.324	634.319	635.783	697.679	583.917	644.023	574.097	647.53	646.346	754.485	756.537	669.863	644.072	486.279	570.981	604.503	667.087	708.324	655.696	618.496	637.166	601.047	585.207	625.267	641.61	594.223	640.543	606.912	507.255	707.817	646.869	573.458	736.122	678.866	582.557	592.64	734.46	681.003	549.887	562.559	631.179	520.212	660.129	596.083	714.996	1	1	NA	NA	1	1	0.291766	0.642529	0.132013	0.384858	0.32267	0.748923	12	28	22.6196	4
rna-XM_060983059.1	994.584	1198.5	1089.64	938.598	1227.97	1057.27	1111.59	1047.74	950.858	973.297	1069.54	1039.31	1162.99	1081.24	988.51	1023.8	1062.39	1135.6	1143.56	999.206	1021.87	1204.1	1008.57	955.723	1051.73	1091.88	1011.25	990.808	1180.45	1013.7	1058.23	1053.91	1160.48	1151.63	1147.99	1203.64	1260.93	1081.14	1133.15	1018.14	1179.5	1144.94	1145.51	1106.13	955.693	1209.75	1126.12	1154.16	919.418	1137.06	1137.57	1068.85	1	1	NA	NA	1	1	0.431052	0.724489	0.716322	0.83703	0.673848	1	14	20	44.1418	6
rna-XM_060983054.1	6402.14	6659.3	8512.75	7852.94	6681.98	8059.79	6959	7791.24	7944.5	6550.13	6181.13	6937.92	7713.68	7220.68	7771.47	7746.09	5344.86	9985.17	7000.68	6514.07	6387	7096.02	7443.81	6472.05	8102.68	7493.4	7190.33	7489.49	7063.58	6453.71	5937.68	7138.96	6590.05	7447.78	5842.09	7199.53	5962.43	6732.16	6700.74	6963.97	5761.28	8327.29	7488.32	6763.63	7271.66	6623.56	7408.2	8678.71	7584.91	7054.68	7943.3	6261.08	1	1	NA	NA	1	1	0.48552	0.75509	0.828045	0.899777	0.752989	1	2	20	278.161	18
rna-XM_060983055.1	3496.28	4077.47	3103.27	3509.79	2567.01	2252.34	3021.19	2179.87	2975.46	2716.6	4051.5	3350.47	1975.84	3307.37	2982.19	4279.98	4055.65	2179.02	3042.81	3739.2	3946.43	3162.36	2936.16	3498.95	3277.12	2748.08	3254.45	2723.45	3080.37	2703.57	3493.24	2856.49	2763.72	2564.69	3575.63	3476.1	3303.14	2994.5	3521.49	3040.77	3714.46	3334.78	2521.06	3904.44	3736.93	2918.7	3298.42	2272.24	3227.57	3663.97	3693.74	3126.28	1	1	NA	NA	1	1	0.3176	0.661845	0.303673	0.584468	0.0939712	0.318258	22	28	249.718	14
rna-XM_060983056.1	3974.95	4507.77	4493.02	4704.37	3304.81	3831.87	4462.44	3298.56	4093.9	3949.7	4583.91	3784.32	2840.79	4442.39	4553.81	4163.5	4035.67	3389.32	4564.21	4951.3	4480.88	4688.9	5056.71	4747.91	4623.83	4372.25	4589.63	4431.71	3797.29	4417.54	4621.08	4066.82	4352.2	4282.9	3857.9	5145.29	3016.21	4410.88	3784.82	3872.41	4833.8	3669.36	4036.97	4604.65	4443.69	3909.35	4729.29	3723.96	3805.46	4284.19	3715.23	4710.71	0.371926	1	NA	NA	0.954965	1	0.12335	0.459192	0.142722	0.401679	0.0567525	0.224197	22	28	357.307	14
rna-XM_060986900.1	145.631	69.5644	141.987	82.4828	87.6392	13.8962	32.1617	83.6403	0	0	43.6787	54.2315	12.5053	68.0574	47.7595	80.5236	0	113.639	89.1665	50.989	92.8977	134.979	84.2253	108.239	125.526	92.325	121.685	63.0052	71.3107	85.4796	16.5165	71.3744	0	100.873	0	113.478	0	109.023	89.0007	44.7283	0	110.123	113.849	84.9894	115.408	103.104	130.897	76.6432	121.006	0	85.0268	98.4944	0.000803809	0.0453083	NA	NA	0.0498897	1	0.000436315	0.0188149	0.00681858	0.0739047	0.000215526	0.00404637	22	24	32.9528	14
rna-XM_060986901.1	0	19.8756	35.4967	29.1534	0	0	26.1314	0	0	0	0	0	0	0	0	0	0	19.0724	23.4062	26.8363	37.8472	0	9.59528	0	18.8289	25.4365	6.71366	19.3081	0	28.4932	0	15.186	0	26.8994	0	20.3678	11.2352	39.0665	0	0	51.0852	0	10.1373	0	0	15.4656	0	0	0	3.07037	0	0	0.520532	1	NA	NA	0.882407	1	0.508035	0.768211	0.570005	0.76321	0.999999	1	0	20	4.84973	16
rna-XM_060986902.1	0	9.93778	0	42.6635	0	70.6389	126.637	0	112.961	89.4806	38.9567	43.088	85.4529	52.6896	29.9885	0	89.316	0	0	0	0	0	0	0	0	0	0	0	0	0	41.2912	0	87.7741	0	63.5668	0	81.239	0	0	42.454	34.0568	0	0	0	0	0	0	0	0	74.7123	0	0	0.0347171	0.389503	NA	NA	0.124945	1	0.00124194	0.0362743	0.019905	0.139068	1	1	8	28	30.4678	0
rna-XM_060984436.1	20.3207	0.993778	15.0592	18.4875	10.1906	11.5802	3.01516	5.22752	12.4133	15.6983	21.2491	12.6293	1.04211	3.2931	12.2175	0	0	9.53618	11.1458	8.0509	8.0282	10.7126	7.463	7.67649	8.96612	6.59464	7.55287	21.3405	0	5.47946	12.9772	5.31511	10.8747	7.56547	6.81073	9.69895	6.04971	1.81705	7.34026	6.06486	4.54091	4.20316	3.11916	13.9535	14.3068	7.73279	4.99609	4.50842	10.1781	8.18765	8.05517	8.51186	0.885527	1	NA	NA	0.999894	1	0.144038	0.487753	0.0170252	0.126197	0.0391318	0.171187	2	24	0.586055	18
rna-XM_060984432.1	1493.57	1818.61	1766.23	1899.24	1357.39	1716.18	1650.3	1260.58	1803.65	1748.8	1704.65	1839.41	1173.41	1765.1	1749.33	1698.19	1725.21	1726.05	1610.57	1707.69	1766.2	1814.71	1675.98	1630.49	1984.2	1639.24	1853.81	1543.63	1608.31	1540.83	1613.9	1462.42	1562.07	1724.93	1648.95	1836.98	1483.91	1534.5	1576.32	1250.12	1732.36	1935.13	1743.61	1558.98	1671.03	1617.01	1523.81	1859.27	1827.53	1749.09	1900.13	1405.67	1	1	NA	NA	0.999994	1	0.236154	0.596313	0.00750417	0.0785561	0.0900524	0.309424	22	24	70.3998	14
rna-XM_060984434.1	2672.17	2801.46	2987.1	2768.15	2618.98	2486.26	2444.29	2133.57	2992.84	2516.44	2633.71	2647.69	2631.32	2577.4	2783.38	2848.52	2706.51	2879.92	2661.62	2341.92	2265.1	2337.49	2637.64	2431.14	2621.69	2824.39	2590.63	2644.19	2320.14	2386.85	2302.87	2226.27	2383.11	2754.67	2637.27	2545	2143.33	2367.61	2692.04	2477.49	2448.68	2506.76	2359.64	2458.35	2483.66	2489.96	2465.07	2504.88	2264.05	2220.9	2506.95	2245.91	1	1	NA	NA	1	1	0.679997	0.855585	0.0691148	0.27435	0.442159	0.932391	12	28	60.1452	4
rna-XM_060984435.1	168.21	303.102	309.789	373.306	234.384	204.969	318.602	365.926	171.303	318.676	234.921	250.356	294.917	276.621	215.473	54.641	158.653	304.363	294.249	246.894	473.664	377.083	176.98	303.989	277.053	135.661	560.591	335.35	145.168	533.7	490.776	346.242	314.589	274.038	420.752	335.584	482.249	413.378	239.476	358.585	450.685	403.503	415.628	409.725	123.992	423.585	416.674	357.969	344.923	527.08	348.163	449.913	1	1	NA	NA	1	1	0.475592	0.747927	0.881449	0.928937	0.659365	1	26	28	44.5059	18
rna-XM_060982324.1	7914.9	7013.09	7590.91	7699.35	8409.28	8223.07	7649.47	8839.73	8130.7	8408.03	8511.45	8076.78	8611.98	7914.42	7741.48	9079.76	8906.92	7721.92	8145.36	8188.66	8376.85	8941.8	7982.21	8478.69	7093.99	7888.14	7367.41	8309.58	8342.07	8537.01	9450.97	9192.11	8298.15	7854.64	8712.43	7959.93	7591.53	8228.5	8004.56	8486.25	8500.58	7795.17	8431.08	8213.52	8754.79	8121.15	7900.81	8535.34	8541.65	7274.73	8641.41	8013.31	1	1	NA	NA	0.999999	1	0.43532	0.727646	0.011151	0.0984393	0.0933877	0.316863	14	28	329.915	6
rna-XM_060983997.1	302.552	336.891	222.661	270.202	112.097	215.391	211.061	239.719	333.917	430.92	0	449.453	115.674	340.287	314.324	0	300.854	409.261	220.687	360.501	396.822	313.879	197.236	0	140.768	110.225	288.688	37.5999	0	169.863	0	0	0	302.619	449.508	0	375.082	0	411.972	0	284.942	459.825	363.382	149.683	487.384	306.734	331.74	0	368.672	391.984	467.2	144.702	0.612113	1	NA	NA	0.996032	1	0.174696	0.528453	0.18695	0.461575	0.21496	0.567572	0	0	0	16
rna-XM_060983998.1	0	0	182.862	0	134.516	184.124	0	0	0	0	416.719	0	280.327	0	0	333.598	0	0	0	0	0	0	171.649	288.636	285.123	212.913	0	302.832	360.374	0	254.826	427.487	432.656	0	0	383.108	0	378.855	0	228.19	0	0	0	234.672	0	0	0	260.587	0	0	0	216.444	1	1	NA	NA	0.999935	1	0.158143	0.507084	0.43192	0.679094	1	1	10	20	47.6691	2
rna-XM_060983999.1	60.962	91.4275	0	131.546	117.192	19.6863	170.859	53.7687	78.2037	0	9.44405	50.517	0	102.086	86.6335	59.6738	131.624	0	152.698	54.5672	0	38.5653	27.7197	19.9589	17.0356	51.8151	143.505	0	63.6702	112.877	163.985	0	0	110.96	0	19.3979	46.6692	4.54262	26.6085	44.7283	6.81136	32.7846	99.0332	0	0	54.9887	53.9577	151.483	0	91.0876	0	0	1	1	NA	NA	1	1	0.760464	0.896487	0.397114	0.651232	0.974462	1	0	28	13.3812	16
rna-XM_060984013.1	1655.01	1549.3	1888.85	936.465	1616.23	1271.5	1779.95	378.622	5069.59	1690.71	2078.87	1058.63	3429.58	1479.7	1847.07	1545.77	1546.58	990.968	1146.9	1348.97	1895.8	1315.51	1647.19	1648.14	1812.05	5873	7761.83	3904.29	1675.8	1086.03	1736.59	1214.88	1586.92	1789.65	1982.68	1719.62	980.054	1415.48	3089.33	3413.76	1563.21	1703.96	2083.6	1929.39	1856.07	2068.09	1380.92	1293.02	1683.9	1724.52	1222.6	1740.07	1	1	NA	NA	1	1	0.798838	0.912287	0.206769	0.487153	0.864169	1	24	28	193.99	16
rna-XM_060984009.1	4512.32	4029.77	4960.93	3360.46	4244.38	3887.46	4600.13	1057.45	10250.9	4218.93	5568.45	3041.42	7750.16	4299.69	4854.81	3855.07	4109.71	2909.33	3417.31	3872.48	5226.36	3975.44	4258.17	5194.68	5133.1	13212.8	17759.3	8869.51	4430.18	3107.95	5135.45	3247.53	4644.26	4577.11	4648.7	5198.64	2893.49	4232.81	7834.81	8084.45	4150.39	4924.42	5513.89	4706.13	5766.59	5290.95	3883.96	3113.52	4789.34	4800.01	3678.53	4611	1	1	NA	NA	1	1	0.743455	0.887474	0.169741	0.43872	0.847176	1	24	28	645.602	16
rna-XM_060984008.1	850.081	803.966	1127.29	432.324	674.618	736.498	1040.23	217.315	2243.08	1080.05	1062.46	504.427	1805.97	778.27	865.224	773.602	732.156	593.627	643.113	860.552	848.695	810.943	859.311	825.991	1014.07	3118.32	3480.19	2112.71	920.672	654.248	914.305	597.571	840.456	1033.95	1021.61	1068.82	534.103	872.183	1556.14	1495.74	1071.65	1084.41	984.094	1008.46	1015.78	1296.53	979.233	578.881	1013.28	923.157	749.131	869.426	1	1	NA	NA	1	1	0.77122	0.901054	0.179689	0.452346	0.822994	1	2	28	133.675	18
rna-XM_060984012.1	1118.77	705.582	1185.37	557.47	937.535	895.146	961.837	232.998	2804.16	837.507	1267.86	642.606	1958.12	985.735	863.003	923.865	741.558	582.501	703.301	715.636	1001.23	929.853	940.338	1004.09	1166.49	3277.54	5442.26	2248.88	1068.39	583.015	1185.65	884.587	916.579	1125.57	1313.71	1418.96	509.905	950.316	1955.26	1852.06	1085.28	1050.79	939.646	1076.95	1190.32	1231.23	1006.21	712.33	1091.31	1164.69	648.889	1091.95	1	1	NA	NA	1	1	0.617361	0.82601	0.208449	0.489401	0.735246	1	24	28	161.915	16
rna-XM_060984014.1	2086.25	1770.91	2371.82	1224.44	1934.18	1668.7	1891.51	392.064	3382.62	2068.26	2057.62	1312.7	2695.93	1973.67	2108.08	1543.61	1701.71	1281.03	1565.99	1788.19	2338.5	1564.04	1968.1	2063.44	1981.51	5655.38	7442.1	3728.49	2359.62	1103.56	2250.96	1534.55	1670.81	2479.79	2311.11	2726.37	1247.97	2170.46	3392.12	2930.08	2253.43	2276.43	2014.98	2129.81	2017.26	2582.75	2123.34	1692.46	2906.4	2520.77	1389.97	2087.84	1	1	NA	NA	1	1	0.531413	0.782268	0.117239	0.362889	0.809532	1	24	28	256.374	16
rna-XM_060984011.1	4732.46	4853.61	5907.51	3134.35	3925.42	3417.3	4639.33	954.395	8436.07	3530.56	4861.32	2453.79	5696.16	4252.49	4952.55	3936.31	4418.79	2818.73	3654.71	3934.21	4750.4	3881.17	3947.93	4610.5	5018.34	9925.88	14139	7811.63	4654.29	2810.97	5144.89	2867.88	3700.49	4829.29	4748.59	5103.59	2953.99	3969.34	6212.62	5903.38	4371.76	5579.27	4557.09	4524.73	4704.07	5055.53	3730.08	3623.87	5024.57	5773.32	3487.89	4112.44	1	1	NA	NA	1	1	0.470207	0.74371	0.0615787	0.257904	0.347247	0.788587	24	28	706.868	16
rna-XM_060984010.1	17429.5	17327.5	21077.5	12505.4	14017.2	13223.4	17459.8	3238.07	32435.9	15450.3	18585.9	10930.2	20474.3	16307.4	18369.6	14264.2	16280.2	10140.1	11997.4	12982.5	18370.8	13500	14877	17321.2	18341.1	36055.7	47448.8	28089.1	17045.8	12403.3	19366.8	10858	14977.5	17810.8	17676.1	18987.6	10901.6	14515.5	21892.3	21321	14904.4	20438.3	17284	17739.9	19275	19293.3	14617.5	12872.4	18590.8	20574.5	13792.2	15394.3	1	1	NA	NA	1	1	0.483488	0.75309	0.0608815	0.256443	0.502684	1	24	28	2549.4	16
rna-XM_060984001.1	49018	56993.1	50970	48029.9	29785.1	40019.8	51483.9	11760.4	46970.6	33957.1	55277.2	37329.8	26175.7	38387.7	55028.9	38871.3	44467.6	28518.7	36139.2	45446.4	56476.1	47768.5	42994.3	47697.1	46215.9	56522.7	66847.9	48609.5	46252.6	39156.3	50439	33899.8	37479.5	37919	40381.6	45920.6	30710.9	37075.1	39142.9	29692	41290.5	56498.8	37878.3	61229.1	43509.8	41603.3	49508.2	32744.7	39406	50120.7	46077.4	41475.9	0.00686044	0.149	NA	NA	0.774544	1	0.0224195	0.198588	0.0271761	0.165332	0.000153232	0.00318819	0	24	4328.33	16
rna-XM_060984036.1	377.061	425.337	446.398	347.708	319.985	247.815	294.481	76.1724	332.676	348.503	341.166	231.041	224.053	225.029	310.992	265.297	213.888	298.005	263.041	233.476	400.263	191.755	200.435	318.574	521.828	424.883	470.796	367.869	263.595	292.603	291.398	179.955	185.646	311.865	292.105	312.306	226.432	245.302	164.238	327.502	187.312	362.312	316.594	300.634	261.337	277.521	200.843	118.121	321.174	466.696	272.086	274.811	0.0538641	0.498323	NA	NA	0.48398	1	0.0228342	0.199904	7.54448401880457e-05	0.00381076	0.000197012	0.00379216	2	24	22.7483	18
rna-XM_060984037.1	15957.4	17941.7	20340.7	17839	10314.9	14089.6	13516	6060.93	24596.9	13122.2	15204.9	13646.3	9985.48	15210.8	16966.8	12535.1	15799.5	10661.4	12260.4	12840.3	13841.8	15532.2	14982.5	12026.8	15534.7	21751	20699.1	16782.8	14299.1	11686.6	16804.3	11726.7	12988.2	15489.9	16562.2	18174.9	9272.48	13551.5	16463.3	9565.03	13889.5	17419.6	13661.9	15627.9	12892.3	16321.3	15387.9	15831.8	18548.9	19066	17153.9	12735	0.0599452	0.527201	NA	NA	0.995163	1	0.0974085	0.411536	0.000570322	0.0153422	0.000203299	0.00390207	0	24	621.857	16
rna-XM_060984003.1	41415.8	45086.7	57429.3	42463	28860.8	33151.7	30276.3	11618.5	59077.3	31914.7	37075	31014.5	26378.9	39262.6	40660	31648.7	39827.9	25611	28232.3	30796.5	36867.8	33228.3	35873.6	27048.9	41733.7	54790.2	70058.8	42727.7	35372.6	23419.2	41417.4	26923.3	29490.5	38092.1	36823.3	44730.6	23400.3	35866.7	42109.3	26366.2	34680.1	50794.3	37052.5	31813.9	32384.8	44458.4	34677.8	39367.5	45515.1	52365.1	42227	34612.9	0.0568314	0.512012	NA	NA	0.981639	1	0.0720245	0.35905	0.000278998	0.00953414	0.000236181	0.00430146	0	24	1781.48	16
rna-XM_060984030.1	366.901	285.214	512.013	271.625	396.414	377.513	217.092	144.13	770.865	551.797	506.437	465.054	854.529	518.115	368.748	371.703	276.175	255.093	273.072	301.461	266.077	463.855	346.496	262.536	370.301	2001.95	1573.51	697.122	387.115	284.932	317.352	415.338	609.758	485.871	512.318	624.612	213.469	376.129	1465.3	1432.06	381.436	381.647	451.498	304.44	330.963	367.737	371.709	282.227	489.678	407.336	327.577	278.459	0.116928	0.762023	NA	NA	1	1	0.62233	0.828468	0.0732102	0.282807	0.00302478	0.027756	8	24	67.4488	0
rna-XM_060984028.1	1396.48	1402.22	1851.21	1247.91	941.611	1053.79	856.306	311.411	984.373	973.297	1107.31	1088.34	1340.15	1253.57	1147.34	1018.77	1293.91	1048.18	905.04	910.646	1035.64	941.637	1073.61	912.735	1091.18	2728.3	3042.13	1393.23	1004.72	712.33	955.597	917.996	927.454	1149.95	1228.2	1278.32	725.102	1031.17	2115.83	1841.44	1109.12	1880.49	1474.58	834.672	1140.73	1361.83	1018.2	1089.23	1456.59	1480.94	1149.2	988.592	1	1	NA	NA	1	1	0.378323	0.694382	0.00432305	0.056264	0.000578225	0.00817689	24	28	164.913	16
rna-XM_060986973.1	9776.5	9394.18	10730.8	6247.36	5375.54	5520.26	8677.64	1936.42	6643.59	6518.74	8840.81	4367.49	5501.29	8470.96	6495.29	7385.17	5320.18	4815.77	4934.25	7938.19	7125.6	6192.95	6915	7060.84	5748.18	13565.2	13929.2	9058.52	7948.59	5255.9	6881.48	6383.45	4795.73	5205.04	5436.47	6548.73	3516.61	5035.04	7052.16	6155.83	6205.15	6680.5	4615.57	7736.57	7278.33	5816.78	6003.3	4328.08	5819.59	6033.27	4694.38	5173.99	1	1	NA	NA	0.856932	1	0.0852398	0.3872	0.0695216	0.275116	0.267571	0.658061	24	28	1468.08	16
rna-XM_060983996.1	993.455	1278.99	1524.21	936.465	1176	1668.7	936.71	2085.03	965.754	1245.66	999.889	845.417	1332.86	1043.91	1089.58	941.12	1149.36	870.971	932.904	921.381	1263.87	905.214	827.327	1147.64	1075.93	4166.87	3389.56	1391.2	962.694	886.577	1199.8	863.326	975.613	1130.62	1227.44	1144.48	840.91	839.476	3831.62	2575.29	954.726	1263.47	1223.49	929.809	1021.5	1028.46	880.31	1110.87	979.355	1490.15	1048.96	655.413	1	1	NA	NA	1	1	0.789657	0.909037	0.29388	0.576258	0.502684	1	0	28	197.962	16
rna-XM_060984000.1	2284.95	1958.74	2616	2372.8	1293.19	2075.16	1582.96	1014.14	1729.17	1778.62	1748.33	1481.34	1210.93	1911.1	2021.45	1782.3	2199.99	1415.33	1839.06	1948.32	2050.63	1823.28	1742.08	1470.82	2095.38	2854.54	2599.87	1923.69	1964.86	1463.02	2265.12	1517.84	1278.55	1667.77	2211.97	2152.2	1288.59	1622.62	2315.85	1244.81	1660.84	2113.35	1936.22	1651.58	1674.85	2039.74	1757.62	2262.33	2057.1	2413.31	2369.12	1510.25	0.0195335	0.280529	NA	NA	0.362195	1	0.010169	0.129398	0.00249537	0.0396379	0.000347843	0.00569191	24	28	300.643	16
rna-XM_060984017.1	913.301	528.69	910.006	670.529	690.923	900.936	761.831	730.359	4532.09	956.029	884.199	589.86	2537.53	822.178	855.228	729.745	848.502	510.98	657.603	673.592	842.961	573.124	724.977	658.643	728.049	5039.25	9431.02	1636.1	826.44	480.001	1014.58	646.925	713.067	715.357	816.531	825.38	398.417	695.021	4048.16	2805.75	824.175	952.435	958.361	616.49	765.889	878.96	644.495	527.485	895.669	899.618	703.485	633.526	1	1	NA	NA	1	1	0.820329	0.922675	0.362903	0.626711	0.614709	1	2	28	83.3741	18
rna-XM_060984002.1	10676.3	10615.5	13296.2	8904.59	8564.18	7491.2	10926.9	2493.53	22718.8	9093.27	10661.2	6138.56	11483	9043.96	11086.9	9352.25	10378.3	6761.15	9014.73	9749.64	14820.1	8833.6	9387.38	12565.6	11301.8	20330.3	31727.9	15104	10011.5	7488.24	12560.8	7255.13	8862.08	9802.32	11437.5	11040.3	6229.48	9005.29	13447.4	13186.5	10681.4	10361.6	10419.5	11019.4	11048.6	11808.8	8302.5	8524.52	12097.2	11748.3	8572.5	8916.78	1	1	NA	NA	0.999998	1	0.437129	0.728669	0.139298	0.396088	0.168409	0.478439	24	28	1966.03	16
rna-XM_060984006.1	26860.5	31327.8	34145.6	25018.6	20085.7	22459.7	29408.9	6174.44	62651.1	22487.1	29330.9	19400	21285.1	25992.5	30037.4	23781.1	26083.8	16751.9	19913.1	23176.8	33057.8	24678.6	22975.4	27301.4	29857.2	41209.9	53541.5	33317.6	25665.5	21080.6	31281	18229.3	22477.2	25752	26517.9	28265.6	18608.1	22111.7	26780	22066.2	23699	31862.4	25722.9	29672.7	27900.1	28134.5	21442.2	20202.2	27305.5	31511.2	26563.3	22569.8	0.249887	1	NA	NA	1	1	0.412581	0.711933	0.0697057	0.275445	0.00818404	0.05676	0	24	1444.14	16
rna-XM_060984033.1	2.25785	14.9067	0	2.84424	10.1906	0	8.04043	2.24036	209.785	7.84917	11.8051	2.97159	19.8001	12.0747	7.7748	7.90857	2.35042	3.17873	0	3.57818	18.3502	10.7126	9.59528	16.8883	1.79322	45.2204	49.5133	12.1946	7.64043	0	5.89874	0	4.66057	2.52182	3.02699	1.93979	6.91396	0	54.1344	23.5013	14.758	9.24694	11.6968	2.537	4.76893	9.45119	12.9898	4.50842	1.1309	11.258	0	1.21598	1	1	NA	NA	1	1	0.514049	0.772437	0.566731	0.761059	0.232874	0.598983	18	28	2.53458	10
rna-XM_060986977.1	34249.4	39126	40012.3	30468.2	24641.9	28114.3	38872.5	7972.71	62909.3	27987	37234.3	23026.1	25034.6	29583	38365.3	28693	33884.9	20057	26741	30513.8	43174.5	34331.7	30314.7	38184.4	35601.8	52468.9	62566.3	41849.7	33435.8	28128.3	41940.1	22832.2	27571.2	30425.8	32735.4	34748.4	22536.9	29478	33003.7	29441.8	31621.8	37986.4	30267.5	42478.2	34747.3	35721.2	32070.9	25684.5	33259.6	39070.4	31768.7	30091.9	0.100636	0.701549	NA	NA	0.999704	1	0.186417	0.544325	0.0917871	0.319166	0.00490523	0.0397053	24	28	6770.7	16
rna-XM_060984015.1	7036.59	4925.16	7887.79	5538.44	5065.75	4655.22	4484.55	1279.99	12784.4	5448.11	5736.08	3836.32	6446.48	5608.15	5964.38	5755.28	6917.29	4268.23	4954.31	4317.97	6858.37	4432.87	5450.12	5153.23	7226.69	10282	18623.7	7541.32	5764.7	3269.05	7947.97	4181.48	4902.14	5362.24	5782.31	5927.03	3265.98	5338.49	7639.38	6838.12	5730.63	8025.51	6788.85	4249.47	5737.97	7576.41	4194.71	5094.52	7304.45	7130.42	6112.98	5839.14	1	1	NA	NA	1	1	0.428488	0.72302	0.0617289	0.258318	0.0183329	0.100536	24	28	915.867	16
rna-XM_060984029.1	2387.68	1799.73	2139.48	1125.61	1880.17	1720.81	2218.15	2714.57	2898.5	1816.3	2104.84	967.252	8165.96	1474.21	1979.24	1551.52	1624.14	1217.45	1610.57	1923.27	2577.05	1485.84	1959.57	2542.45	1796.81	13194	34804.5	5627.79	1828.61	1168.22	1881.7	1697.04	1926.37	1671.97	2251.32	2078.48	1079.44	2101.42	9812.1	11383.7	2167.15	1861.16	1969.75	2054.97	1745.43	2180.65	2204.27	981.934	2104.6	1868.83	1043.59	1961.38	1	1	NA	NA	1	1	0.771912	0.901626	0.32254	0.60242	0.797933	1	26	28	320.578	18
rna-XM_060984034.1	1384.06	760.24	1152.03	642.086	1650.88	1164.96	829.17	2433.78	2143.77	995.275	1231.27	564.602	1791.38	1025.25	1105.13	1070.53	1097.65	858.256	693.269	879.337	1153.77	525.988	650.347	901.22	1063.38	15364.6	26122.9	1262.14	1120.6	576.44	1120.76	1123.01	1179.12	1159.2	1054.15	1056.22	571.266	1067.52	14258.5	15730.7	1296.43	1725.82	1775.58	487.103	902.281	1581.78	887.305	705.117	1498.44	1517.79	780.457	1208.68	1	1	NA	NA	1	1	0.964464	0.986879	0.285898	0.568992	0.525618	1	2	28	210.639	18
rna-XM_060986983.1	5.64463	0	0	2.84424	0	6.94809	0	1.49358	0	3.13967	0	0	0	1.0977	0	0	0	0.794681	0	2.68363	0	0	3.19843	0	4.48306	4.71046	1.67842	6.09728	0	2.19179	0	4.55581	0.776762	2.52182	3.02699	0.969895	0	0	1.83507	6.82296	9.08182	1.68126	0	6.34249	3.81514	5.15519	1.99843	0	0	2.04691	0.895019	0	1	1	NA	NA	0.992818	1	0.572143	0.802583	0.818794	0.894755	0.999627	1	0	28	1.44925	16
rna-XM_060984032.1	508.017	471.051	612.049	382.55	462.653	521.107	468.355	170.268	616.94	497.638	580.809	486.598	385.58	441.276	540.904	350.853	423.076	516.543	360.01	270.152	417.466	342.803	401.936	289.404	510.172	489.888	749.413	500.993	468.613	240.001	503.753	405.467	439.647	627.934	471.454	545.081	351.748	412.47	538.592	551.144	558.532	794.397	578.604	244.82	440.649	669.316	351.724	441.825	532.652	682.645	596.978	402.489	1	1	NA	NA	1	1	0.789387	0.908945	0.0935249	0.322309	0.287889	0.690953	2	28	74.2775	18
rna-XM_060984031.1	1047.64	987.815	1237.01	883.135	744.933	868.511	813.089	286.767	903.687	910.504	976.279	855.075	827.434	1041.72	1007.39	846.217	1044.76	883.686	689.926	760.363	868.192	768.093	899.824	600.302	972.824	1208.7	1692.68	936.949	1021.27	560.001	927.283	795.748	920.463	1096.15	994.366	1226.92	640.406	846.745	1064.34	1106.84	959.267	1586.27	1128.36	691.331	868.898	1249.27	773.394	962.999	1110.54	1398.04	1220.81	938.736	1	1	NA	NA	1	1	0.563395	0.797689	0.010052	0.0924462	0.071142	0.261945	24	28	66.3156	16
rna-XM_060984004.1	38945.7	44908.8	49666.3	35666.7	27136.5	29637.1	41492.7	9068.25	77167.2	30115.7	38301.5	24809.8	28150.5	33895.9	41508.6	34042.1	37532.7	23530.5	30928.5	33645.6	49889.5	36055.4	33502.5	41363.2	40875.6	59081.4	72027.5	48317.9	37901.6	26941.4	44749.1	25547.5	28707.6	32088.5	35348.4	36086.9	23409.8	32812.3	34770.8	34366.5	35304.4	42957.9	33433.5	42364	39265.4	40555.9	33742.6	30745.6	38799.9	45030	38007.9	33123.3	0.0310174	0.366417	NA	NA	0.996013	1	0.114163	0.445198	0.0361549	0.192651	0.000605047	0.00847359	0	24	3324.84	16
rna-XM_060984007.1	8338.25	7966.12	10525.3	7075.04	5842.27	5687.01	7869.57	1706.41	31785.5	6524.23	6764.3	4400.92	8689.1	7407.28	8276.83	6873.27	7526.05	5000.13	6369.83	6757.39	9665.95	6540.04	6384.06	8136.31	8637.06	16019.3	23664.8	12461.8	8045.37	5309.6	9770.68	5082.77	5689.78	6439.89	7466.07	7442.97	4768.9	6482.32	8078.88	9051.04	7174.64	9390.69	7494.56	8060.04	9332.79	8912.47	6394.99	6667.05	8659.26	9288.89	7570.97	6816.78	0.479299	1	NA	NA	1	1	0.626547	0.829848	0.278889	0.562227	0.00341399	0.0304069	0	24	490.599	16
rna-XM_060985236.1	12009.5	11986.9	15701.4	11234.7	9992.9	10751	11183.2	2985.66	32758.7	11251	13919.3	8981.63	11048.4	12683.9	13523.7	11291.3	12738.1	8878.97	8820.79	9229.91	13527.5	9202.11	10691.3	10204.4	14603.1	18381.2	27773.6	14686.3	12331.7	8316.73	15757.9	9233.87	10866.1	12592.3	12551.4	13662.9	7848.21	10375.3	13531.8	12728.6	10920.9	16326.7	13793.7	9690.06	12810.3	14115.8	8502.34	10303.5	12807.4	14931.2	14123.4	10783.3	1	1	NA	NA	1	1	0.60498	0.818769	0.0906953	0.317071	0.0773703	0.277584	24	28	1412.95	16
rna-XM_060984568.1	553.174	703.594	567.947	495.608	397.433	717.969	489.461	1813.95	734.866	620.87	492.271	467.282	726.349	570.804	595.328	537.064	510.041	399.725	491.53	588.61	641.109	604.19	571.452	591.858	585.488	564.313	617.657	579.242	674.905	831.783	539.145	545.179	497.904	559.004	428.319	719.662	525.461	641.418	696.407	530.675	407.547	628.792	556.77	620.295	561.779	495.758	589.538	559.044	571.102	613.05	504.791	598.262	1	1	NA	NA	1	1	0.237616	0.598466	0.254503	0.53687	0.870699	1	4	20	23.2552	20
rna-XM_060982570.1	5006.79	5233.23	4877.03	4789.69	5992.07	5234.23	6139.88	4583.04	5820.59	5905.72	6508.13	5872.6	5399.16	5139.43	5591.19	4492.79	4196.68	5512.7	5266.4	4639.11	4204.48	4360.02	5487.44	4655.79	4488.44	5464.13	4316.05	4493.69	5336.84	5223.03	4406.36	5432.05	6446.35	5623.66	5162.53	5835.86	5748.96	4554.43	4684.01	4614.6	5021.11	5342.21	4727.08	5479.91	5474.73	4588.98	5218.91	3981.84	4642.32	4970.93	4060.7	4480.89	0.000274296	0.0234039	NA	NA	0.0114739	0.882456	0.000120249	0.00821884	0.000106618	0.00482541	5.55054865153205e-06	0.00027969	8	28	534.881	0
rna-XM_060982569.1	1744.19	1652.65	1701.69	1517.4	1832.27	1665.23	1632.21	1652.64	1467.25	1488.99	1600.77	1724.26	1896.64	1608.13	1569.4	1703.22	1544.23	1598.1	1815.65	1464.37	1609.08	1620.81	1687.7	1655.82	1517.96	1666.56	1597.01	1667.61	1621.04	1590.14	1648.11	1665.15	1543.43	1594.63	1564.2	1376.28	1785.53	1767.08	1634.13	1826.28	1582.51	1577.86	1839.52	1651.58	1689.15	1781.98	1592.75	1586.96	1757.41	1708.15	1536.75	1757.09	1	1	NA	NA	1	1	0.586018	0.808571	0.0277691	0.16768	0.249975	0.627276	0	20	38.973	16
rna-XM_060982571.1	6986.92	5791.74	6114.03	6539.61	6856.24	6929.56	6143.9	7843.52	6351.88	7073.67	6511.67	6332.46	7137.4	6345.81	6296.48	8009.94	7717.61	6591.09	7400.82	7568.74	7544.21	8288.33	6307.3	7619.69	6521.96	6233.82	6394.76	7036.26	6653.54	7607.69	8065.94	7397.12	6680.93	6128.87	7385.1	6020.14	6646.04	7582.54	6920.03	7484.79	8022.65	6871.32	6816.14	6912.05	6944.51	7494.79	7253.32	7535.37	7137.08	6695.45	7445.67	7141.45	0.326506	1	NA	NA	0.978318	1	0.119389	0.45406	0.0167795	0.12507	0.0376468	0.166883	18	28	313.567	10
rna-XM_060982572.1	1358.1	1866.31	943.351	888.824	929.383	1185.81	985.958	753.509	813.07	514.121	1148.63	767.413	1044.19	1501.65	1474.99	1007.98	1311.54	904.347	964.113	1148.6	1187.03	1230.88	1487.27	845.182	820.4	1279.36	1055.72	986.743	955.054	736.44	1029.92	1126.8	1016.78	1143.23	1054.91	920.43	1029.32	1080.24	1103.79	1143.23	891.153	1165.96	1087.03	1013.53	857.453	963.162	983.23	876.437	981.617	801.366	1165.32	792.819	0.0388131	0.415049	NA	NA	0.694679	1	0.342382	0.670655	0.295221	0.577481	0.191673	0.524145	18	20	81.1745	10
rna-XM_060982574.1	209.98	241.488	216.207	191.986	275.146	195.705	213.071	177.736	184.958	164.833	227.838	223.612	261.569	232.713	186.595	266.016	237.393	220.921	229.604	203.062	223.643	241.033	187.641	192.68	229.533	187.476	203.088	214.421	269.962	126.028	267.803	220.957	185.646	186.615	239.889	180.4	233.346	266.198	205.527	288.081	228.181	234.536	213.662	186.469	192.665	230.265	242.81	198.371	194.514	214.926	204.959	248.06	1	1	NA	NA	1	1	0.390193	0.69869	0.141306	0.399767	0.261458	0.64759	18	24	10.8781	10
rna-XM_060982573.1	5605.12	4607.15	4402.66	4788.98	6044.04	5317.61	4957.93	8240.06	5105.58	5806.03	5556.64	5542.76	6320.39	5760.73	5140.25	6331.89	6095.82	5550.85	6422.22	5979.14	6415.68	6376.13	6288.11	8151.67	5721.28	5985.11	4842.23	7283.2	5362.31	9101.39	6242.05	7760.82	6273.91	5151.24	6295.38	4779.64	5468.94	6417.81	6377.77	7596.23	6390.19	5526.31	7068.79	5808.45	6466.66	8875.52	6314.05	5877.18	6366.94	4947.39	5861.48	5405.03	0.520532	1	NA	NA	1	1	0.581998	0.807392	0.0165473	0.124092	0.00535637	0.0422087	18	28	537.17	10
rna-XM_060986339.1	695.418	635.024	479.743	432.324	734.742	757.342	499.512	660.907	557.356	626.364	721.289	618.833	730.518	607.028	781.923	647.065	538.247	665.148	677.665	559.985	522.98	642.755	761.226	581.11	519.138	551.124	656.261	492.863	576.852	750.687	698.411	524.678	532.859	522.017	715.126	563.509	731.151	493.329	517.489	745.977	533.557	564.064	745.479	657.082	681.956	604.017	523.59	672.656	781.449	622.261	573.707	655.413	1	1	NA	NA	1	1	0.639634	0.836105	0.64796	0.805341	0.928341	1	8	28	55.188	0
rna-XM_060986340.1	71.1223	71.552	137.684	105.948	0	0	185.935	0	0	0	0	23.0298	54.1896	55.9827	0	133.727	163.354	58.0117	0	62.6181	167.445	37.4941	0	72.159	179.322	96.0934	38.6036	168.691	108.239	0	0	119.21	132.826	133.657	58.2696	0	12.0994	108.114	126.62	0	146.444	32.7846	0	0	16.2143	36.0863	168.868	0	0	129.979	84.1318	13.3758	0.902216	1	NA	NA	0.999959	1	0.410334	0.710786	0.62856	0.795647	0.999608	1	24	28	50.2814	16
rna-XM_060983084.1	15999.1	15481.1	15800.3	17325.7	17546.2	22033.6	19145.3	24595.5	19538.5	19339.6	20422.8	20665.9	13937.2	16780.6	17321.1	18343.6	18708.2	15377.1	16739.9	17503.6	23034	22099	19336.6	19258	18858.4	17768.8	18017	18365	21770.1	19836.8	23920.6	21087.3	20709.2	20636.9	21871.5	20892.5	15129.5	17195.6	15837.5	19134.6	17319	14817	17336.3	16555.2	18650.3	17941.8	19197	20145.4	18656.4	16166.5	17952.3	18205.7	0.00235963	0.0823317	NA	NA	0.177411	1	0.00328496	0.0663924	2.17226717920331e-08	6.82057952595163e-06	5.22953646849438e-05	0.00143703	6	24	1359.3	22
rna-XM_060983085.1	353.354	173.911	434.565	401.748	612.455	711.021	790.978	792.342	661.628	705.641	730.733	739.183	554.402	565.316	519.801	546.41	405.448	333.766	413.51	441.01	512.658	837.725	425.391	437.56	455.479	374.953	472.474	486.766	725.841	730.961	809.308	779.803	846.67	843.129	1061.72	1037.79	426.937	620.522	534.922	547.353	535.827	505.219	519.34	277.801	474.031	346.257	582.544	629.376	513.426	449.297	439.455	541.111	7.64045240657649e-07	0.00132629	NA	NA	0.00025731	0.189118	1.45537518733308e-07	0.000116983	7.62517413913596e-11	7.66139371629686e-08	7.14081715018427e-09	2.54401006787354e-06	8	24	178.938	0
rna-XM_060984130.1	25.9653	18.8818	22.5888	17.7765	43.8196	19.6863	39.1971	50.7816	2.48266	78.4917	25.9711	36.402	37.5159	26.3448	21.103	21.5688	28.2051	44.5022	36.7812	18.7854	28.6721	26.7815	29.852	45.2913	17.9322	32.9732	20.9802	24.3891	25.4681	346.302	35.3925	150.342	42.7219	19.334	48.4318	28.1269	18.1491	57.237	15.5981	24.2594	46.5443	9.24694	28.0724	41.8604	30.5211	237.998	29.9765	27.0505	4.52358	25.5864	19.6904	43.7753	1	1	NA	NA	0.999999	1	0.540821	0.786479	0.122385	0.370828	0.189173	0.519473	10	28	4.62133	2
rna-XM_060981522.1	613.007	722.476	549.661	419.525	895.754	926.412	981.938	897.639	733.625	1029.03	776.773	770.384	670.076	546.655	654.194	1151.78	844.977	717.597	316.541	560.879	1065.46	1331.57	914.75	559.616	510.172	600.113	545.485	1011.13	916.851	669.591	1091.27	928.626	939.105	877.594	1085.93	631.402	754.486	661.406	629.428	863.484	627.781	699.405	724.424	616.49	742.999	676.189	854.331	645.606	773.532	791.132	825.208	584.886	0.249887	1	NA	NA	0.998556	1	0.131688	0.471987	0.00841649	0.0838086	0.0047999	0.0391189	6	24	53.914	22
rna-XM_060981521.1	1571.46	987.815	1635	1296.97	1582.6	1389.62	1814.12	1852.78	1339.39	1715.83	1789.65	1681.18	1342.24	1589.47	1636.04	1232.3	2069.55	1343.81	1530.32	1449.16	1890.07	1640.1	1819.91	2164	1623.76	1634.53	1725.41	1433.88	1581.57	1608.77	1700.02	1569.48	1749.27	1455.09	1552.85	1586.75	1583.3	1693.49	1833.23	1619.32	1929.89	1229	1556.46	1334.46	1722.54	1853.29	1344.95	1924.19	1303.92	1766.49	1954.72	1851.94	1	1	NA	NA	1	1	0.645898	0.838922	0.279164	0.562273	0.368101	0.81966	20	28	96.2125	12
rna-XM_060981523.1	13.5471	0	21.5131	93.1487	75.4104	147.068	79.3993	176.242	0	109.888	128.675	55.7173	81.2844	95.5	86.6335	116.472	164.53	70.7266	92.5102	186.065	92.8977	107.126	67.167	36.0795	102.214	58.4097	54.5485	89.4268	128.614	92.055	109.717	195.9	194.967	150.469	285.294	268.661	123.587	0	45.8766	227.432	111.252	81.5412	79.5385	12.685	119.223	71.3135	62.9507	164.107	94.9952	128.955	129.778	31.6155	0.119893	0.776859	NA	NA	0.564812	1	0.0500291	0.299921	0.0869978	0.31033	0.0450262	0.189935	12	20	30.3808	4
rna-XM_060981524.1	3297.59	3396.73	2934.39	3492.72	3061.26	3045.58	2766.91	3578.61	2152.46	2171.87	2221.71	2544.42	2664.67	2800.23	2927.77	3503.5	2610.14	2932.37	4059.3	3071.87	3441.8	2999.53	3059.83	3260.21	3643.83	3102.31	3141.16	3035.43	2658.87	2517.27	3339.87	3208.81	2567.2	2524.34	2738.67	2427.65	2748.3	2691.96	2518.63	3093.08	3178.64	2593.35	3227.55	3206.76	3080.73	3119.75	3827	3420.09	3303.34	2549.43	3307.99	3173.71	6.75370944367459e-05	0.011429	NA	NA	0.00372559	0.509375	9.48414776446602e-06	0.0014769	2.44696203196252e-05	0.00168798	1.62601699372043e-07	2.40329102876127e-05	22	24	315.242	14
rna-XM_060981525.1	226.914	19.8756	41.9506	40.5304	144.707	114.644	40.2022	25.3908	109.237	38.4609	57.8448	121.835	75.0318	77.9368	85.5228	140.197	68.1622	19.0724	70.2186	68.8799	49.3161	267.815	84.2253	52.9678	104.904	96.0934	26.0154	157.513	38.2021	193.973	138.031	40.243	27.9634	94.148	46.1616	117.357	152.971	222.588	46.7942	62.9229	148.715	211.839	40.549	93.8688	154.513	85.0607	48.9616	29.7556	156.064	91.0876	94.8721	35.2634	1	1	NA	NA	1	1	0.901661	0.962285	0.955188	0.972366	0.77497	1	18	24	7.55099	10
rna-XM_060981526.1	948.298	1069.3	1085.34	1136.98	1042.5	1132.54	724.644	1141.84	1256.22	911.289	879.477	1035.6	835.771	1035.13	819.686	1069.81	1382.05	986.199	909.498	1003.68	1220.29	1402.28	899.824	1061.66	872.404	1118.26	949.983	995.889	1077.3	794.522	1080.65	1227.79	1020.67	991.917	1150.26	795.314	726.83	1003.01	1063.42	1191.74	893.424	1055.83	772.771	1134.04	961.415	976.05	1046.18	1121.7	885.491	897.571	851.163	961.84	1	1	NA	NA	1	1	0.735066	0.883389	0.677403	0.816484	0.816085	1	26	28	45.8486	18
rna-XM_060981527.1	104.99	13.9129	0	2.84424	76.4295	0	0	8.21467	0	18.0531	40.1372	13.3721	81.2844	23.0517	73.3053	108.563	30.5555	32.5819	0	0	4.58754	12.8551	51.1748	92.1179	60.073	14.1314	8.39208	61.989	131.161	0	0	67.5779	34.9543	26.8994	4.54049	0	4.32122	78.1331	58.7221	52.3094	72.6545	77.3381	52.2459	21.5645	74.3952	21.48	81.9358	0	31.6651	65.5012	0	0	1	1	NA	NA	1	1	0.416122	0.714043	0.269539	0.552194	0.445148	0.936783	18	24	14.3182	10
rna-XM_060981528.1	15135.5	14603.6	14047	13910.4	13891.8	14022.4	13488.8	14931.3	13443.6	12935.4	13284.2	12666.4	15848.4	14116.4	14327.8	15798.4	16356.6	14399.6	14496.2	14039	14083.8	15379	13828.9	14194.6	13105.8	14403.6	13357.7	14388.6	13451	13026.9	13556.5	13282.5	12362.2	12042.5	13177.2	11585.4	12368.2	13115.5	13322.6	14459.4	13695.4	14226	14079.9	13949.7	13887.1	12764.3	13278.6	14262.8	13362.7	12908.9	14272	12486.9	0.0483452	0.47154	NA	NA	0.383944	1	0.0106451	0.132013	0.00355234	0.0497863	0.000345091	0.0056697	0	20	552.228	16
rna-XM_060985649.1	2.25785	7.95022	0	2.13318	2.03812	2.31603	0	1.49358	11.172	9.41901	7.08304	6.68607	5.21054	5.4885	8.88549	2.15688	0	1.58936	1.11458	0	11.4689	9.64133	8.52914	0	3.58645	0	5.87446	0	12.734	3.28768	18.876	6.07442	5.43733	1.68121	9.08097	11.6387	2.59273	0	6.42273	12.8878	12.4875	3.36253	2.33937	5.07399	5.72271	0	2.99765	0	1.1309	1.02346	4.4751	2.43196	0.285972	1	NA	NA	0.986309	1	0.0705632	0.356721	0.136272	0.391254	0.0515119	0.209104	10	24	1.8964	2
rna-XM_060985650.1	1697.9	1533.4	1615.64	1619.79	1627.44	1408.15	1508.59	1486.86	1279.81	1405	1346.96	1403.33	1730.94	1655.33	1601.61	1655.05	1580.66	1725.25	1691.93	1479.58	1589.58	1746.15	1412.64	1551.42	1721.5	1465.9	1523.16	1621.88	1487.34	1357.81	1533.67	1643.13	1336.03	1378.6	1500.63	1319.06	1768.25	1693.49	1433.19	1698.16	1483.74	1603.92	1636.78	1523.47	1683.43	1467.51	1545.79	1623.93	1593.43	1632.41	1550.17	1671.97	0.111254	0.741949	NA	NA	0.200213	1	0.00244171	0.0549452	1.5279760770653e-06	0.000199812	4.79370625819206e-05	0.00135015	20	24	58.0133	12
rna-XM_060986802.1	0	0	0	0	0	0	0	0	0	0	2.36101	0	1.04211	0	0	0	0	0	0	0	0	5.3563	0	0	9.86273	8.47883	0.839208	0	0	0	0	0.759302	0.776762	0	0	0	1.72849	0	1.83507	0	5.67614	3.36253	0	0	0	0	0	0	4.52358	0	0	0	1	1	NA	NA	1	1	0.381145	0.694382	0.434725	0.680942	1	1	0	0	0	16
rna-XM_060982581.1	8647.57	6966.38	7203.67	7188.1	8145.35	6030.94	7251.47	7275.96	6586.49	11567.3	8909.28	7263.31	7064.45	9635.62	6527.5	9449.3	5992.4	7602.72	7542.37	8040.17	6858.37	6861.41	7346.79	8802.63	6857.29	8136.85	4209.47	8462.01	7998.26	22313.5	7052.54	12596.8	7634.79	5801.03	7231.48	6062.81	6148.24	7925.06	6079.57	8621.95	8054.44	6356.01	6887.1	6482.02	7502.47	21138	8265.52	5633.72	7154.04	6348.5	5908.02	7443.01	1	1	NA	NA	1	1	0.760197	0.896331	0.347209	0.626373	0.834545	1	10	20	334.989	2
rna-XM_060982580.1	503.501	448.194	531.374	512.674	425.967	430.782	355.789	492.133	358.744	349.288	347.069	377.392	432.475	514.822	468.709	572.293	562.926	500.649	582.926	678.065	492.014	502.42	504.285	488.225	408.855	364.59	454.851	504.042	383.295	568.768	580.436	607.442	365.855	353.055	379.131	336.553	424.344	476.067	357.838	523.094	465.443	416.112	345.447	417.336	356.716	617.764	563.558	707.822	490.808	423.711	528.956	411.001	0.0410212	0.428287	NA	NA	0.230595	1	0.00527164	0.0866886	0.00275433	0.0420893	4.25993784645165e-05	0.00124829	22	28	50.717	14
rna-XM_060986590.1	137.729	147.079	143.062	98.1261	159.992	130.856	159.804	118.739	132.822	120.092	165.271	189.439	107.337	113.063	147.721	162.485	198.611	159.731	170.531	174.436	181.208	164.974	127.937	132.803	199.944	141.314	151.057	142.27	150.262	235.617	145.109	116.932	145.254	187.455	143.025	177.491	144.329	210.778	139.465	144.798	158.932	123.573	129.445	120.507	140.206	127.161	128.899	174.927	126.66	165.8	136.938	132.542	1	1	NA	NA	1	1	0.740606	0.886416	0.892533	0.935015	0.855055	1	14	20	7.5196	6
rna-XM_060983619.1	340.936	621.111	733.598	380.417	441.253	511.843	524.638	434.631	616.94	261.377	499.354	500.713	784.707	417.126	595.328	184.054	754.485	512.569	655.374	538.516	559.68	216.394	308.115	727.731	868.817	548.298	652.904	462.377	188.464	549.042	127.413	526.196	293.616	664.921	391.995	482.038	614.478	601.443	667.964	332.051	549.45	437.128	385.996	422.41	557.011	542.154	503.605	293.949	459.143	186.269	403.654	480.312	1	1	NA	NA	1	1	0.51829	0.774122	0.686234	0.820914	0.819126	1	0	20	63.1256	16
rna-XM_060983618.1	403.027	184.843	79.5986	311.444	321.004	182.966	217.092	271.831	0	430.92	144.022	105.491	26.0527	165.753	88.8549	734.059	32.9059	216.948	34.552	191.433	221.349	518.489	345.43	0	0	192.187	46.9956	333.318	413.857	184.11	651.221	269.552	320.803	0	270.916	88.2604	67.4111	197.15	0	325.228	297.43	319.44	297.1	313.319	69.6263	275.803	158.876	434.612	294.033	570.065	400.969	338.042	1	1	NA	NA	1	1	0.332364	0.666817	0.605743	0.782458	0.241488	0.615014	26	28	64.005	18
rna-XM_060983620.1	852.339	600.242	721.766	775.765	799.962	661.227	626.149	768.445	634.319	678.953	655.181	697.58	673.202	784.856	815.243	770.726	642.84	681.837	913.957	684.326	722.538	866.649	698.323	779.932	707.427	708.453	697.382	694.074	678.725	753.974	712.568	733.486	740.254	675.848	728.748	718.692	688.803	685.936	628.51	749.768	794.659	641.402	776.67	749.682	603.746	835.141	749.413	667.246	677.406	737.912	878.014	818.354	1	1	NA	NA	0.999992	1	0.304034	0.652598	0.731345	0.843891	0.600505	1	16	28	30.6625	8
rna-XM_060986987.1	84.6694	59.6267	75.296	76.7944	78.4676	49.7947	49.2477	32.1119	32.2745	81.6314	41.3177	52.0028	45.8528	47.2011	48.8702	64.7065	56.4101	64.3692	79.1353	73.3526	84.8695	94.2708	35.1827	75.9973	122.836	60.2939	64.619	60.9728	29.2883	116.165	60.1672	61.5035	52.043	54.6395	83.999	46.5549	48.3977	92.6695	91.7533	63.681	80.6011	58.0036	42.8884	45.6659	67.7187	116.851	66.9475	29.7556	70.1155	72.6654	33.1157	76.6067	0.836491	1	NA	NA	0.999993	1	0.210382	0.569376	0.586209	0.771792	0.13806	0.415838	22	24	8.89223	14
rna-XM_060982341.1	11222.7	8895.3	8863.41	10623.2	9563.88	8988.51	9607.31	13655.8	11106.2	11390.7	11225.4	8324.16	10594.1	10948.5	9034.32	10930.4	8376.9	9516.31	11318.6	11115.6	9599.43	9345.66	10558	13408.5	9514.85	17652	10997	13950.6	12852.5	19686.6	9075.81	12363	10056	7615.06	9357.94	7905.61	6965.81	9692.14	9047.79	10802.3	10639.3	8740.88	9587.51	11852.8	11213.7	15962.2	10870.5	6512.86	8868.48	8637.97	7220.12	8725.87	0.972168	1	NA	NA	0.999265	1	0.37886	0.694382	0.423954	0.673894	0.861927	1	4	20	940.471	20
rna-XM_060986988.1	0	0	0	0	0	0	0	0	0	0	0	0	0	0	0	0	0	0	0	0	0	0	0	0	0	0	0	0	0	0	0	0	0	0	0	0	0	0	0	0	0	0	0	0	0	0	0	0	0	0	0	0	1	1	NA	NA	1	1	NA	NA	NA	NA	1	1	0	0	0	16
rna-XM_060986981.1	0	0	34.421	31.9977	0	0	18.091	0	11.172	0	9.44405	0	0	49.3965	0	16.5361	38.782	31.7873	0	44.7272	16.0564	0	60.7701	15.353	49.3137	0	10.9097	5.08107	33.1085	0	9.43799	23.5384	0	47.9146	0	0	16.4207	0	11.0104	28.05	0	28.5815	7.79789	17.759	0	12.0288	22.982	18.0337	7.91627	32.7506	26.8506	26.7516	0.499553	1	NA	NA	0.995402	1	0.206188	0.564425	0.602264	0.780655	0.99969	1	20	28	9.68473	12
rna-XM_060985364.1	0	0	0	36.9751	26.4956	0	0	0	0	0	0	11.1435	0	0	0	0	28.2051	0	12.2604	0	0	0	0	27.6354	0	0	57.9053	31.5026	48.3894	0	0	62.2628	0	93.3074	0	0	18.1491	82.6757	35.7838	0	0	0	32.7512	102.748	0	0	37.9703	0	0	0	0	0	1	1	NA	NA	1	1	0.743174	0.887297	0.909126	0.945546	1	1	0	0	0	16
rna-XM_060985365.1	83.5405	0	21.5131	22.7539	0	88.0092	0	0	0	0	25.9711	0	14.5895	0	0	0	0	0	12.2604	123.447	0	0	83.1591	0	0	0	0	31.5026	57.3032	0	0	0	0	0	0	59.1636	0	0	0	159.202	0	6.72505	0	22.833	0	30.9312	0	138.859	0	44.0086	65.3364	0	1	1	NA	NA	1	1	0.642622	0.837366	0.947741	0.967176	1	1	0	0	0	16
rna-XM_060985363.1	181.757	311.052	225.888	253.848	234.384	254.763	302.521	166.534	356.261	211.928	325.82	226.584	223.011	220.638	296.553	222.159	189.209	227.279	199.51	206.64	283.281	318.164	197.236	206.498	288.709	266.612	230.782	224.583	231.76	110.685	296.117	194.381	256.331	254.704	257.294	264.781	165.071	219.863	241.311	0	200.935	363.993	262.789	171.247	247.984	237.998	302.763	224.519	261.237	297.826	305.202	222.524	0.564749	1	NA	NA	0.999227	1	0.370997	0.692639	0.17034	0.439014	0.155157	0.450818	8	20	18.393	0
rna-XM_060985366.1	0	0	0	0	0	0	0	0	0	0	0	72.061	0	0	0	44.5756	109.295	0	43.4687	0	0	0	0	0	0	0	5.87446	0	0	193.973	0	0	0	0	51.4588	0	59.6329	0	0	0	0	0	0	0	36.2438	0	0	0	0	0	0	52.2871	1	1	NA	NA	1	1	0.652927	0.841926	0.821336	0.89626	1	1	0	0	0	16
rna-XM_060986989.1	0	0	0	0	0	0	0	0	0	0	0	0	0	3.2931	0	0	0	0	0	0	0	0	0	0	0	0	0	0	0	0	0	0	0	0	0	0	0.864245	0	0	0	0	1.68126	0	0	0	0	0	0	0	0	0	0	1	1	NA	NA	0.998802	1	0.115688	0.448449	0.229374	0.511994	1	1	0	0	0	16
rna-XM_060982112.1	2957.79	2431.77	2948.37	3108.04	2824.83	2681.96	2831.24	3524.84	2634.1	3729.14	3520.27	2516.94	3616.12	5997.84	2328	4144.09	1975.53	2918.86	2379.63	3103.17	2034.57	2597.8	2701.61	2512.52	1771.71	3304.86	1398.12	2778.33	4023.96	4350.69	2120.01	4069.1	2709.35	1873.71	2385.27	2007.68	2412.11	2231.34	2146.11	2888.39	2403.28	2693.38	2960.86	2294.71	3575.74	3887.02	2503.04	1831.32	1798.12	2242.39	2076.44	2061.09	1	1	NA	NA	1	1	0.259709	0.617689	0.115752	0.361458	0.380483	0.838129	6	28	426.873	22
rna-XM_060982113.1	7104.33	7400.66	7857.67	8276.02	6312.06	7689.22	7612.28	5416.45	7462.87	7276.18	7634.33	8954.14	6369.36	8087.86	7381.62	7046.54	8306.39	6963.79	7303.85	7015.91	6903.1	6933.19	7322.27	6832.85	6553.34	7069.46	7075.36	7167.35	7789.42	8836.18	7288.49	7801.83	6416.83	6658.45	6516.35	6797.02	6868.15	6818.47	6101.59	5828.33	7066.79	8445.82	6662.52	6856.23	6770.92	7810.12	6686.76	7913.18	6375.99	8400.53	8490.15	6697.62	1	1	NA	NA	1	1	0.465354	0.740374	0.669441	0.812511	0.525322	1	4	20	332.593	20
rna-XM_060985326.1	6408.91	5686.39	5334.18	5718.34	5989.02	6549.73	6234.35	8009.3	5360.06	6126.28	5716.01	5812.43	6089.04	5526.92	5896.63	6131.3	7263.98	5719.32	6447.85	6633.94	7133.63	7444.18	6719.9	6895.03	6417.95	5807.05	5630.25	6215.16	6656.09	5879.47	7472.53	6433.56	5969.41	5790.1	7186.07	6545.82	5901.93	6651.31	6290.61	6099.73	6780.71	6065.15	6359.96	6625.36	6187.2	6361.51	7124.42	7122.4	7341.77	6381.25	6892.54	6596.69	0.142285	0.842384	NA	NA	0.987876	1	0.121494	0.456681	0.0159493	0.121494	0.00740086	0.0531997	20	28	382.909	12
rna-XM_060981434.1	2362.84	2748.79	2496.6	2350.76	2527.27	2884.62	3095.57	2757.89	2866.23	3034.49	3308.96	2795.52	2516.69	3103.2	2641.21	2642.18	2445.61	2179.81	2634.87	2862.54	2726.15	2800.27	2505.43	2643.78	2642.32	2925.2	2577.21	2641.14	3140.22	3041.1	3266.72	2731.21	2765.27	3243.9	3011.1	3581.82	2021.47	2426.67	2447.06	2609.4	2759.74	2439.51	2917.19	2432.98	2641.98	2710.77	2638.93	2568.9	2779.74	2502.35	2606.3	2557.21	0.00779492	0.159568	NA	NA	0.0230393	1	0.000450706	0.0192701	3.82559449445328e-05	0.00233081	0.00017969	0.00354614	8	20	251.446	0
rna-XM_060981433.1	1376.16	1321.72	1526.36	1446.29	1027.21	1576.06	1484.47	1507.02	1525.59	1415.99	1362.3	1412.99	966.034	1186.61	1371.7	1072.69	1443.16	1125.27	1464.56	1441.11	1359.06	1470.84	1428.63	1480.8	1414.85	1357.55	1894.93	1393.23	1315.43	1933.16	1736.59	1301.44	1646.74	1441.64	1350.79	1568.32	950.669	1670.78	1275.37	1171.28	1638.13	1276.92	1218.81	1619.87	1516.52	1635.91	1632.72	1320.07	1264.34	1183.12	1075.81	1657.38	1	1	NA	NA	0.999552	1	0.182597	0.539364	0.0737241	0.284082	0.195303	0.531001	0	24	67.9591	16
rna-XM_060984376.1	4044.94	3659.09	3506.64	4444.12	3607.47	4592.69	4943.86	5258.14	2172.32	4275.44	4014.9	3363.84	2621.94	3523.62	4521.6	5647.44	3790.05	3526	5718.92	5378.9	6146.16	4946	5119.62	7773.98	4156.69	5157.95	3880.5	5566.82	3714.52	9050.98	5448.08	6296.13	4187.52	3582.67	4860.59	4204.49	2060.36	4595.32	3279.26	4001.29	4555.67	3314.61	2641.93	5080.33	3522.33	9116.1	5985.31	5662.58	4848.15	5048.71	2649.26	4168.38	0.100636	0.701549	NA	NA	0.839102	1	0.0587963	0.325934	0.00273345	0.0418663	0.00775055	0.0549548	24	28	367.788	16
rna-XM_060987005.1	2708.29	2148.55	2196.49	2326.59	2700.51	2180.54	2052.32	2578.66	2109.02	2470.13	2259.49	2093.48	2489.6	2204.18	2240.25	2113.03	2524.35	2284.71	2798.71	2157.64	2422.22	2530.31	2359.37	2664.51	2422.65	2609.59	2401.81	2403.34	2164.79	2807.68	2770.05	2536.07	2170.27	1977.11	2500.29	2051.33	2247.04	2591.11	2206.67	2679.91	2737.03	2264.66	2447.76	2398.73	2580.94	2709.05	2538.01	2060.35	2564.87	2327.34	2316.31	2479.38	0.356215	1	NA	NA	0.996331	1	0.0891223	0.393953	0.106331	0.345153	0.0199747	0.107309	22	24	79.3751	14
rna-XM_060984951.1	5715.75	4204.67	4117.61	4836.62	5159.5	4530.16	4545.86	5895.15	3594.89	5109.03	4663	4540.59	4855.18	4637.79	4554.92	5702.08	5484.71	4672.73	5712.23	6091.85	6221.85	6290.43	5191.05	6280.14	4825.57	4870.62	4434.37	5653.19	4650.47	6938.1	6601.88	6596.06	4805.83	3779.37	5569.66	3765.13	4321.22	5721.89	4493.16	5962.51	6460.58	4645.33	5835.94	5138.69	4920.58	7351.3	5726.51	5877.18	5631.86	4706.88	5652.94	5189.8	0.0483452	0.47154	NA	NA	0.767921	1	0.0302665	0.232051	0.0020815	0.0354773	0.000115773	0.0026142	20	28	501.265	12
rna-XM_060987069.1	0	32.7947	16.1348	16.3544	34.648	18.5282	28.1415	0	0	29.8269	22.4296	40.1164	20.8422	0	0	16.5361	19.9786	38.9394	0	27.7309	0	18.2114	0	25.3324	31.3814	0	0	14.227	54.7564	0	0	22.0198	17.0888	31.1025	0	0	15.5564	49.0603	33.0312	0	20.4341	31.1034	35.8703	3.80549	12.3992	18.0432	0	19.8371	44.1049	22.516	32.2207	32.8315	1	1	NA	NA	1	1	0.953804	0.982958	0.811604	0.890296	0.969936	1	10	28	3.3219	2
rna-XM_060987070.1	21.4496	0	0	0	0	0	0	20.1633	11.172	0	0	0	0	21.954	22.2137	0	0	0	21.177	0	27.5252	0	13.8599	0	0	15.0735	15.9449	0	0	4.38357	25.9545	0	0	0	27.9997	32.9764	0	0	0	11.3716	0	0	0	19.0275	0	0	27.9781	0	0	0	0	0	1	1	NA	NA	1	1	0.878432	0.950585	0.921077	0.95213	1	1	0	0	0	16
rna-XM_060987064.1	997.97	896.387	1048.77	1212.36	867.22	1507.74	1070.38	2244.1	1374.15	1216.62	1005.79	1039.31	999.382	1025.25	1012.95	913.799	1023.61	1131.63	1111.24	1218.37	1076.93	1120.54	1003.24	950.35	1091.18	1250.16	1741.36	920.689	1279.77	1166.03	1120.76	914.199	1054.84	1241.58	1188.85	1508.19	838.318	978.481	1424.93	949.15	956.996	982.698	1094.04	1198.73	976.676	917.624	1061.17	1052.27	1317.49	1288.53	1135.78	800.115	1	1	NA	NA	0.987604	1	0.070713	0.35685	0.215211	0.498003	0.103504	0.341432	6	24	80.7446	22
rna-XM_060987065.1	292.392	135.154	346.361	207.629	124.325	108.853	196.991	271.084	275.575	222.132	134.578	60.1747	227.18	114.161	89.9656	98.4977	326.709	42.9128	109.229	76.0363	56.1974	28.924	108.747	160.439	55.5899	260.017	296.24	204.259	101.872	72.3289	142.75	87.3197	38.8381	31.1025	36.3239	56.2539	102.845	101.755	106.434	223.642	115.793	117.688	118.528	131.924	199.341	107.4	166.869	190.255	20.3561	56.2901	59.9663	162.941	0.0347171	0.389503	NA	NA	0.925499	1	0.396503	0.702666	0.61236	0.785783	0.428949	0.912279	4	20	41.4413	20
rna-XM_060987066.1	7.90248	0	0	14.2212	3.05718	16.2122	0	104.55	0	33.7514	11.8051	11.1435	27.0948	0	0	7.18961	0	13.5096	23.4062	9.83999	53.9036	0	0	13.05	26.8984	0	2.51762	8.12971	0	94.2468	22.4152	0	0	2.52182	5.29723	36.856	0	18.1705	16.5156	1.51621	0	11.7688	7.0181	0	0	8.59199	6.99452	0	0	21.4926	4.4751	23.1036	1	1	NA	NA	1	1	0.225283	0.585524	0.255678	0.537994	0.996115	1	10	28	2.2454	2
rna-XM_060987067.1	80.1537	125.216	122.625	146.478	92.7345	233.919	148.748	745.295	131.581	123.232	105.065	101.777	298.043	120.747	86.6335	87.7132	150.427	92.183	108.114	128.814	53.9036	139.264	108.747	95.1885	164.08	95.1513	161.128	100.605	129.887	394.521	179.322	78.2081	103.309	116.844	123.35	122.207	102.845	148.998	130.29	89.4566	122.605	84.0631	81.0981	144.609	116.362	83.3423	107.915	95.5785	114.22	109.51	84.1318	91.1985	0.388231	1	NA	NA	0.99398	1	0.0939006	0.404192	0.0239657	0.154505	0.0312864	0.147187	4	28	7.9497	20
rna-XM_060987062.1	1880.79	2240.97	2378.28	2017.99	1392.04	2450.36	2345.8	4227.57	3036.29	1777.84	1986.79	1951.59	1819.52	1947.32	2222.48	2103.68	2720.61	1811.08	2047.49	2410.8	2316.71	2170.37	2545.95	2376.64	2474.65	2100.87	2432.02	2058.85	2354.53	3138.64	1805.02	1767.65	1582.26	2655.48	2024.3	2674	1616.14	2693.77	2627.81	1446.47	1918.53	2739.62	2045.39	2537	2199.43	1878.21	2336.17	2329.95	2843.07	2219.88	1797.2	2762.71	1	1	NA	NA	1	1	0.583342	0.807805	0.78867	0.876615	0.853278	1	26	28	141.632	18
rna-XM_060984730.1	12789.6	12785.9	11943	11620.8	14850.8	13867.2	13976.3	14395.8	12100.5	12396.2	12869.9	14739.1	14230	13219.6	12391.9	12128.9	13809.9	12790.4	13157.6	11248.9	13167.4	14158.8	12893.9	13886	13589.1	13227	13789.9	14425.1	13347.8	11604.4	13951.7	14528.5	14160.4	13253.9	14846.6	12634.8	16344.6	12663.9	13598.8	14177.4	13870.2	14933	14985.2	12913.3	14018.7	13776.4	13913.1	14709.2	14152	13317.2	14740.1	14680.5	1	1	NA	NA	1	1	0.969636	0.989175	0.917673	0.950549	0.81514	1	6	20	327.08	22
rna-XM_060984732.1	1320.84	1294.89	825.029	1209.51	1067.97	1325.93	1088.47	1500.3	994.304	1272.35	996.347	1606.14	1108.8	1151.49	1221.75	1486.81	1614.74	1141.16	1270.62	1240.73	1490.95	1757.94	1302.83	1482.33	1563.69	1188.92	1179.09	1376.97	1363.82	972.057	1957.2	1578.59	1447.88	1007.05	1833.6	1098.89	1282.54	1450	1176.28	1375.21	1302.11	1538.36	1391.92	1245.66	1182.69	1287.08	1493.83	1844.85	1588.91	1426.7	1867.01	1501.74	0.261447	1	NA	NA	0.992031	1	0.289982	0.641388	0.643127	0.803154	0.219007	0.575048	22	28	73.3217	14
rna-XM_060982006.1	1025.06	1151.79	858.374	1128.45	922.249	1037.58	1076.41	972.318	1002.99	953.674	986.903	1034.86	1028.56	1051.6	1076.25	1071.97	1203.42	1079.97	1172.54	969.686	1051.69	1021.98	1041.62	1020.97	997.929	932.671	1116.99	1091.41	962.694	898.632	996.888	971.147	1009.79	1047.4	935.34	959.226	1092.41	1159.28	1223.07	1097.74	1131.82	1109.63	1022.3	1089.64	1040.58	979.487	882.309	952.178	983.879	1020.39	967.516	1130.86	0.00166186	0.0683144	NA	NA	0.046998	1	0.00475189	0.0828181	0.0011893	0.0248176	0.000510915	0.00750657	18	20	51.0968	10
rna-XM_060982007.1	2812.15	2381.09	2520.26	2359.29	2730.06	2082.11	2908.63	2906.5	1761.45	2525.08	2451.91	2357.21	2399.97	2492.88	2369.09	2458.13	2096.58	2406.29	2758.59	2369.65	2501.36	2280.71	2471.32	3460.56	2732.87	2724.53	2251.59	3459.19	2458.94	3374.25	2694.55	2733.49	2752.07	2315.03	2588.83	2304.47	2363.71	2821.88	2967.3	2436.56	2765.41	2280.63	2565.51	2847.78	2731.64	3834.6	3202.49	2220.85	3210.61	2463.46	2061.23	2932.94	1	1	NA	NA	0.999056	1	0.120331	0.456062	0.202846	0.482103	0.425172	0.909031	26	28	157.551	18
rna-XM_060982008.1	102.732	148.073	126.927	201.941	109.039	67.1649	148.748	194.165	105.513	197.799	192.422	87.6619	129.221	149.287	149.943	250.917	151.602	136.685	149.354	239.738	221.349	168.188	160.988	237.971	89.6612	137.545	189.661	123.978	82.7713	111.781	145.109	278.664	131.273	129.454	126.377	209.497	65.6826	95.395	83.4955	134.943	85.142	108.441	179.352	17.759	150.698	175.277	187.853	102.792	94.9952	205.715	127.093	68.0949	1	1	NA	NA	1	1	0.793452	0.910665	0.584296	0.770637	0.414868	0.893869	16	28	27.35	8
rna-XM_060985073.1	1658.39	1623.83	1641.45	1640.41	1778.26	1598.06	1633.21	1372.6	1524.35	1448.96	1784.93	1550.43	1530.86	1578.49	1660.48	1568.05	1734.61	1309.63	1569.33	1842.76	1902.68	1911.13	1677.04	1722.6	1753.77	1767.36	1738	1607.65	1484.79	1309.59	1919.45	1504.18	1657.61	1502.17	1760.95	1595.48	1686.14	1680.77	1614.86	1525.31	2028.65	1753.56	1614.16	1628.75	1768.32	1510.47	1947.47	1774.51	1711.04	1636.51	1556.44	1689	0.013638	0.228127	NA	NA	0.560656	1	0.013316	0.149501	0.0717794	0.279591	0.00110119	0.0133983	20	24	82.5521	12
rna-XM_060984743.1	2.25785	7.95022	2.15131	0	0	5.79008	0	2.24036	3.72399	0	1.18051	0	0	0	0	2.15688	0	0	1.11458	0	0	1.07126	6.39685	0.767649	0	0	1.67842	9.14592	0	7.67125	0	0	0	0	0.756748	9.69895	0	0	0	8.33918	0	1.68126	0	0	0	0.859199	0.999217	0	0	3.07037	0	0	1	1	NA	NA	0.995565	1	0.32442	0.665801	0.759714	0.860072	1	1	0	28	0.737019	16
rna-XM_060986801.1	77.8959	85.4649	70.9933	57.5958	7.13342	38.2145	14.0708	57.5027	44.6878	121.662	72.0109	95.8337	25.0106	57.0804	55.5343	32.3532	44.658	38.9394	37.8958	33.0981	63.0787	101.77	91.6883	48.3619	40.3475	35.7995	35.2467	91.4592	87.8649	60.2741	4.719	15.9453	66.8015	69.7704	66.5938	38.7958	39.7553	52.6944	84.413	25.7756	39.7329	70.613	16.3756	150.951	18.1219	74.7503	85.9327	6.31179	156.064	65.5012	49.2261	52.2871	1	1	NA	NA	1	1	0.808908	0.916963	0.190331	0.466036	0.495576	1	24	28	14.6439	16
rna-XM_060986800.1	39.5124	43.7262	83.9012	51.9073	79.4867	115.802	102.516	111.271	22.3439	32.9665	82.6354	77.2613	104.211	36.2241	101.072	90.5891	98.7177	76.2894	70.2186	77.8254	76.8413	25.7102	93.8205	69.8561	60.073	100.804	92.3129	56.9079	54.7564	60.2741	186.4	97.9499	48.1592	49.5958	83.2422	88.2604	89.8815	116.291	52.2994	169.058	113.523	63.0473	88.1162	45.6659	119.223	37.8047	51.9593	139.761	22.6179	68.5716	89.5019	81.4707	1	1	NA	NA	1	1	0.753968	0.892893	0.0895083	0.314838	0.677344	1	10	28	12.0848	2
rna-XM_060987493.1	491.083	857.63	580.855	869.625	407.624	513.001	541.724	150.851	768.382	529.819	95.621	589.117	408.506	490.672	456.492	121.504	269.123	64.3692	985.29	558.196	520.686	241.033	674.868	244.88	157.804	446.552	433.87	466.442	432.958	701.371	556.842	545.938	541.403	506.046	342.05	225.985	312.857	415.196	970.75	918.826	418.899	730.509	308.017	854.968	385.329	408.119	551.568	455.35	764.485	194.457	775.982	430.457	1	1	NA	NA	1	1	0.976264	0.991611	0.921433	0.952256	0.808115	1	4	28	93.9898	20
rna-XM_060987494.1	7864.1	8108.23	8000.73	7997.99	6367.09	7690.38	7814.3	8802.39	8004.09	7510.09	8177.37	6939.4	6695.54	9054.93	7955.84	9280.35	8627.22	7648.01	7254.81	8631.46	8176.14	8859.31	8318.04	8170.86	8811.9	8377.08	9040.79	8665.25	8368.82	8873.44	7848.87	8758.55	7478.66	7447.78	7592.45	8787.25	6125.77	7218.22	7632.04	7198.98	8752.6	7331.15	8360.12	7175.89	8188.25	8122.86	8083.67	7877.11	7799.78	7491.7	7465.36	8592.11	0.0457821	0.455288	NA	NA	0.601003	1	0.0922729	0.401521	0.435801	0.6814	0.117993	0.373046	24	28	303.936	16
rna-XM_060985437.1	781.217	931.17	1000.36	891.668	710.285	724.918	808.064	445.833	770.865	761.37	910.17	944.965	638.812	841.936	870.778	789.419	1035.36	692.962	731.165	753.206	997.79	851.651	859.311	677.834	973.721	675.48	754.448	627.004	807.339	725.481	739.703	647.685	748.798	905.334	833.936	822.471	977.461	936.688	825.78	536.74	806.011	1089.46	677.637	934.883	617.099	701.106	797.375	740.283	641.218	1058.25	1006.9	747.828	1	1	NA	NA	1	1	0.639179	0.83605	0.248596	0.531158	0.652839	1	16	20	57.1142	8
rna-XM_060986653.1	5.64463	0	0	0.711059	5.0953	0	0	2.24036	2.48266	0	2.36101	5.94318	4.16843	5.4885	7.7748	3.59481	3.52563	0	13.375	0	0	4.28504	2.13228	3.0706	0	4.71046	0.839208	4.06485	1.2734	0	0	1.5186	0	0.840607	2.27024	1.93979	5.18547	4.54262	0	9.09728	3.40568	1.68126	0	0	0	3.43679	2.99765	11.7219	0	7.16419	6.26514	0	1	1	NA	NA	0.985573	1	0.173223	0.527413	0.22961	0.5121	0.999902	1	18	24	1.24622	10
rna-XM_060986652.1	40.6413	48.6951	83.9012	59.0179	28.5337	67.1649	66.3336	55.2623	54.6185	21.1928	61.3863	78.7471	53.1475	72.4482	51.0916	74.053	51.7093	60.3958	101.427	77.8254	34.4066	82.4869	82.093	55.2707	35.8645	69.7148	81.4032	13.2108	91.6851	67.9454	22.4152	48.5953	68.355	94.148	112.755	87.2905	50.9905	42.7006	68.815	25.7756	51.0852	63.888	60.8236	60.8879	54.3658	78.1871	52.9585	18.9354	87.0789	63.4543	76.0766	72.9588	0.588027	1	NA	NA	0.998945	1	0.860384	0.941249	0.582425	0.769507	0.80591	1	14	20	7.46376	6
rna-XM_060982757.1	3201.63	3516.98	3066.7	3337.71	2590.45	3362.88	3288.54	3135.76	3175.32	3171.85	3395.14	3143.94	3037.75	3278.83	3375.37	2947.02	3144.86	2828.27	3215.57	3324.13	3200.96	3116.29	3219.75	3151.97	3015.31	3103.25	3220.88	3116.73	3236.99	2844.94	3140.49	3022.02	3458.92	3203.56	3155.64	3455.74	3019.67	3214.36	3100.34	2652.62	3230.86	3309.57	2928.89	3261.31	3079.77	2739.13	3354.37	3183.85	2979.91	3087.77	3082.45	3331.78	1	1	NA	NA	1	1	0.905014	0.963653	0.351548	0.626711	0.827499	1	4	28	48.1742	20
rna-XM_060983987.1	515.919	736.389	674.437	503.43	457.558	575.534	561.825	351.737	465.498	571.42	638.654	494.027	566.907	545.557	522.022	439.285	508.866	453.763	487.072	515.258	553.946	515.276	553.328	470.569	520.932	433.362	582.41	512.171	476.253	555.618	514.371	431.283	500.235	558.163	536.534	545.081	561.759	500.597	500.973	404.829	513.123	577.514	468.653	542.917	524.582	682.204	560.561	650.114	572.233	578.253	608.613	514.359	1	1	NA	NA	0.999967	1	0.168758	0.52327	0.102348	0.338938	0.118447	0.374193	24	28	15.2528	16
rna-XM_060983986.1	261.911	180.868	165.651	163.544	101.906	198.021	77.3892	825.201	44.6878	126.372	103.885	45.3167	265.738	118.552	147.721	297.65	231.517	180.393	137.093	217.374	167.445	213.181	140.731	147.389	143.458	121.53	174.555	202.226	150.262	187.398	152.188	268.793	49.7128	45.3928	120.323	63.0432	91.61	161.717	154.146	244.869	116.928	165.604	124.766	96.4058	105.87	134.035	120.905	219.109	147.016	125.885	207.644	117.95	0.774802	1	NA	NA	1	1	0.656828	0.843351	0.0702015	0.276337	0.0338074	0.155261	22	28	23.1613	14
rna-XM_060983991.1	21.4496	26.832	0	0	0	0	6.03033	1.49358	73.2384	0	0	25.2585	0	0	0	0	0	0	23.4062	13.4182	0	0	0	0	0	0	0	0	0	0	29.4937	0	0	2.52182	0	0	14.6922	0	0	0	0	0	23.3937	5.07399	0	0	0	0	0	0	0	10.9438	1	1	NA	NA	1	1	0.504444	0.76614	0.419343	0.669902	1	1	0	0	0	16
rna-XM_060983990.1	0	0	0	40.5304	22.4193	31.2664	11.0556	0	0	10.2039	0	0	13.5474	23.0517	0	17.974	29.3803	57.2171	0	0	10.322	7.49881	25.5874	9.97944	14.3458	0	29.3723	9.14592	45.8426	8.76714	0	25.057	41.1684	5.88425	32.5401	0	26.7916	9.99377	23.8559	18.9527	0	20.1752	0	41.8604	18.1219	6.01439	30.9757	0	22.6179	15.3518	38.4858	10.9438	1	1	NA	NA	1	1	0.959835	0.985461	0.928039	0.956405	0.940676	1	18	28	4.47496	10
rna-XM_060983988.1	0	0	29.0427	2.84424	0	0	14.0708	0	0	10.2039	27.1516	0	17.7158	5.4885	58.8664	2.15688	15.2777	0	0	0	0	0	2.13228	0	28.6916	16.9577	0	36.5837	5.09362	0	0	0	12.4282	0	0	0	0	23.6216	9.17533	12.1297	18.1636	19.3345	5.45853	0	9.53785	14.6064	3.99687	22.5421	5.65448	0	20.5854	8.51186	1	1	NA	NA	1	1	0.726754	0.878953	0.215794	0.498435	0.999894	1	18	24	1.50775	10
rna-XM_060983989.1	5.64463	0	0	0	10.1906	8.10611	17.0859	0	0	0	0	8.17187	0	4.3908	3.33206	0	0	0	13.375	0	5.73443	0	0	4.6059	0	0	6.71366	0	0	44.9316	0	0	0	30.2619	6.81073	17.4581	19.8776	0	0	0	0	0	0	0	0	1.7184	0	0	0	18.4222	0	0	1	1	NA	NA	0.970036	1	0.0558899	0.317262	0.233619	0.51549	1	1	10	24	1.88968	2
rna-XM_060985747.1	435.765	468.069	461.457	467.166	394.376	472.47	353.779	268.844	481.635	397.168	434.426	441.281	450.191	387.488	367.637	347.977	477.136	384.626	366.697	508.101	416.319	491.708	349.695	369.239	367.611	347.632	407.016	372.95	352.733	395.617	359.823	337.889	384.497	357.258	423.779	490.767	477.927	505.139	389.951	313.856	417.764	478.319	385.216	430.021	369.115	456.235	417.673	440.022	437.656	475.907	428.714	432.889	1	1	NA	NA	1	1	0.389022	0.698465	0.150888	0.41325	0.325204	0.752754	18	20	27.4082	10
rna-XM_060982951.1	2578.47	2742.83	2577.27	2591.81	1920.93	2715.55	2547.81	3616.69	2701.13	2253.5	2398.79	2324.53	2348.91	2459.95	2549.02	3039.77	3195.4	2608.14	2786.45	2982.41	2597.7	3026.31	2801.82	2732.83	2516.79	2824.39	2573.01	2689.92	2806.58	3049.87	2619.04	2631.74	2335.72	2670.61	2359.54	2789.42	2009.37	2705.58	2726.91	2771.64	2769.95	2781.65	2572.53	2535.73	2765.98	2709.05	2809.8	2901.62	2815.93	2387.72	2807.68	2907.41	0.0483452	0.47154	NA	NA	0.983944	1	0.0885613	0.392812	0.150731	0.413152	0.00425904	0.0356955	22	28	140.513	14
rna-XM_060982150.1	1340.03	1242.22	1177.84	1951.15	852.953	1518.16	1622.16	477.198	1544.21	1163.25	1326.89	1194.58	738.855	1392.98	1371.7	798.766	922.54	1335.86	1081.14	1178.12	1043.67	786.304	1319.88	1055.52	1023.03	1323.64	1398.12	1119.87	1163.89	1068.5	727.905	917.996	1217.96	1369.35	988.312	1297.72	987.832	976.663	722.098	739.154	1244.21	1748.51	1111.98	1676.95	1220.85	939.104	1198.06	613.145	877.575	1198.47	828.788	1307.18	1	1	NA	NA	1	1	0.942184	0.978579	0.0869733	0.31033	0.9007	1	2	28	131.664	18
rna-XM_060982151.1	1113.12	1286.94	944.427	952.819	1004.79	1281.92	1204.05	1176.94	1083.68	1240.95	1987.97	1614.32	1099.42	1352.37	1227.31	1171.91	826.173	1076.79	1191.49	1555.61	1312.04	1111.97	1391.32	1320.36	832.953	1712.72	815.71	1006.05	1739.47	1312.88	954.417	1592.26	1440.89	1113.8	1192.63	1515.95	891.901	993.017	1135.91	969.619	1083.01	1097.02	842.172	1296.4	1132.14	993.234	1480.84	854.797	861.742	1145.25	1031.96	976.432	0.972168	1	NA	NA	0.994824	1	0.105866	0.42796	0.0462033	0.218409	0.0279481	0.135841	8	24	82.6345	0
rna-XM_060982152.1	8418.4	8084.38	7557.56	8380.54	7039.67	7375.4	8143.95	8205.71	10048.6	7679.63	7633.15	7013.69	6742.44	8873.81	8367.91	8332.04	8267.61	7579.67	8518.74	8708.39	8697.98	8853.96	8279.66	8798.8	7839.98	8597.53	8030.38	8457.94	7579.31	7846.59	8480.04	7939.26	7918.31	6993.85	8408.22	7697.09	6553.57	8261.21	7777.01	7759.22	9208.96	8162.53	8017.01	8698.09	8094.77	9078.29	8758.14	7878.01	8188.81	8122.15	8126.78	8273.53	0.00731391	0.15407	NA	NA	0.564469	1	0.0148152	0.157296	0.0830303	0.302876	0.000618588	0.00859212	20	28	315.041	12
rna-XM_060982155.1	28211.9	27859.6	26550.4	25851.3	31549.1	31091.6	30689.3	30028.4	24629.2	27965	27638	32468.3	30342	30041.9	27522.8	27457.1	31901.1	29380.2	30455.9	26652.1	28828.1	31076.2	30527.9	31902.7	29746	29008.9	30044.5	30220.1	32350.8	25186.9	30728.9	30430.5	31562.9	29409.5	34311.7	29122.1	35498	28703	31261.3	31694.2	30167.5	32200.4	31577.6	29427.9	30492.5	31739.7	32480.6	34732.9	30325	30823.4	32177.7	32435	1	1	NA	NA	1	1	0.52708	0.7792	0.504247	0.722974	0.581035	1	20	28	885.27	12
rna-XM_060983232.1	6419.07	7027.99	6799.23	7056.55	4782.45	6107.37	6154.95	6422.38	5934.79	5497.56	5906.07	5077.7	4894.78	6907.83	7292.76	6840.2	7010.13	5685.15	6863.59	7580.37	7129.04	7259.92	7126.1	6667.8	6024.34	6361.95	7079.56	6769	5913.69	6018.64	7292.03	6304.48	5653.27	5846.43	5543.93	5792.21	4630.62	6615.87	6344.74	5948.11	6635.4	6537.59	6336.57	6749.68	6810.03	6484.37	7079.45	6740.99	6923.34	6057.84	6845.11	6438.61	4.37948512034938e-05	0.00889342	NA	NA	0.00438897	0.527377	1.37409531468357e-05	0.00193094	0.000429187	0.0127681	7.34972760240962e-09	2.57329169693331e-06	20	24	551.637	12
rna-XM_060985915.1	286.747	379.623	487.272	260.959	436.158	378.671	392.976	233.745	181.234	423.07	334.083	289.73	367.864	252.471	314.324	317.062	249.145	371.911	334.374	280.887	307.365	371.727	333.703	325.483	424.994	284.512	368.412	449.166	421.497	278.357	305.555	362.946	344.882	382.476	370.05	376.319	328.413	299.813	361.508	352.52	315.593	399.3	414.848	332.346	389.144	378.907	284.777	384.117	286.116	319.318	316.837	348.986	1	1	NA	NA	1	1	0.555023	0.793174	0.939617	0.963277	0.888785	1	0	28	34.9947	16
rna-XM_060985916.1	184.015	128.197	171.029	190.564	104.963	64.8489	172.869	171.014	106.754	135.791	139.3	108.463	122.969	236.006	176.599	182.616	189.209	76.2894	147.125	144.916	118.129	97.4846	118.342	224.921	125.526	206.318	127.56	96.5403	109.513	133.699	204.097	233.865	113.407	110.12	125.62	102.809	172.849	177.162	100.929	216.06	156.661	153.836	120.867	162.368	173.589	167.544	156.877	131.646	130.053	124.862	151.258	149.566	1	1	NA	NA	1	1	0.661829	0.845503	0.158636	0.424078	0.340328	0.778359	18	24	12.1552	10
rna-XM_060985917.1	296.907	264.345	253.855	253.848	330.175	310.348	311.567	294.235	276.816	274.721	315.195	331.332	357.443	308.454	274.339	306.996	240.918	280.522	277.531	292.516	263.784	272.1	309.181	343.139	223.256	284.512	335.683	283.523	233.033	318.905	247.747	287.775	328.57	300.097	295.132	296.788	335.327	347.965	332.147	357.068	280.401	332.89	304.898	249.894	296.627	250.886	276.783	326.41	374.326	275.31	255.976	311.291	0.14934	0.861301	NA	NA	0.971181	1	0.0676846	0.348839	0.0740697	0.285074	0.0253761	0.127673	10	28	13.303	2
rna-XM_060986344.1	0	0	0	0	0	4.63206	0	0	0	0	0	0	0	17.5632	0	0	0	0	0	0	0	0	0	0	19.7255	0	0	0	0	0	0	0	0	0	0	8.72905	0	0	0	0	0	0	0	0	0	0	0	0	0	0	0	0	1	1	NA	NA	1	1	0.817882	0.921401	0.820068	0.895417	1	1	0	0	0	16
rna-XM_060986345.1	0	0	0	0	0	0	0	0	80.6864	0	0	0	0	0	0	0	0	0	0	0	0	0	0	0	0	3.76837	0	0	0	0	0	0	0	0	0	0	0	0	0	0	0	0	0	0	0	0	0	0	0	0	0	0	1	1	NA	NA	1	1	0.346482	0.673036	0.377525	0.635214	1	1	0	0	0	16
rna-XM_060986346.1	0	0	0	0	13.2478	30.1084	44.2224	19.4165	0	0	23.6101	9.65766	0	8.78161	33.3206	25.8826	17.6282	14.3043	0	6.26181	0	0	0	0	0	8.47883	15.9449	0	0	0	0	18.9825	27.1867	0	37.0806	44.6152	63.0899	39.9751	0	11.3716	0	2.52189	38.9895	38.0549	0	10.3104	33.9734	18.0337	0	27.6333	0	21.8876	0.160543	0.903591	NA	NA	0.563314	1	0.0370892	0.258428	0.226002	0.508535	0.999999	1	10	28	10.1146	2
rna-XM_060986347.1	0	43.7262	0	0	40.7624	41.6885	0	0	0	29.0419	0	0	7.29476	40.6149	0	0	31.7307	0	0	10.7345	6.88131	7.49881	39.4473	0	24.2085	21.6681	0	4.06485	14.0075	8.76714	17.6962	0	0	41.1898	0	0	2.59273	17.262	52.2994	12.8878	11.3523	4.20316	0	12.685	0	3.43679	11.9906	12.6236	0	0	0	32.8315	1	1	NA	NA	1	1	0.869524	0.945892	0.861262	0.917416	0.99762	1	0	20	1.85822	16
rna-XM_060986343.1	36.1256	25.8382	51.6315	52.6184	9.17154	0	0	11.2018	0	0	25.9711	46.8025	28.1369	0	13.3282	56.079	0	89.799	49.0416	24.1527	30.9659	36.4228	0	41.4531	40.3475	0	30.2115	50.8107	44.5692	47.1234	23.595	28.8535	31.8472	42.871	15.135	25.2173	0	0	3.67013	0	35.192	50.4379	40.549	0	90.6096	16.3248	0	0	41.8431	19.4457	35.8008	0	1	1	NA	NA	0.999967	1	0.279512	0.633882	0.345206	0.624384	0.998769	1	22	28	16.6132	14
rna-XM_060984437.1	61260	61096.4	56616.1	57938.5	61147.7	63056.2	62376.7	60619.8	51168.8	58722	61042.8	61657.5	56712.6	57155.1	57912.3	56822.4	65974	57412.5	62894.7	59472	66606.5	67988.5	64558.1	64462.6	61440.3	61468.7	63374.5	64055	62142.2	56539.3	69973.3	62553.6	66030.2	61694.7	66891.9	60562.2	64742.3	62102.2	63044.6	61744	66052.1	65072.4	62475.2	62498.9	64304.2	64543.9	65566.6	71792.1	65121.5	63317.1	69821.4	66515.3	0.0457821	0.455288	NA	NA	0.509052	1	0.0124572	0.144115	0.0265584	0.163523	0.000382014	0.00607959	20	28	2754.03	12
rna-XM_060982154.1	543.013	798.997	735.749	706.082	732.704	782.818	738.715	832.669	693.903	608.311	714.206	728.039	786.792	664.109	653.083	789.419	715.703	726.339	809.186	748.734	723.685	737.026	694.059	720.823	893.922	668.885	619.335	796.711	637.976	604.933	941.44	840.547	939.105	791.012	881.611	756.518	777.82	705.923	643.191	695.942	799.2	712.855	816.439	757.293	715.339	726.882	838.343	670.853	726.035	799.319	656.049	635.957	1	1	NA	NA	1	1	0.711761	0.871434	0.590048	0.774455	0.860453	1	14	20	17.5241	6
rna-XM_060982153.1	2318.81	2335.38	2214.78	2318.76	1981.05	1992.94	1904.58	1988.7	2267.91	1956.01	2117.83	2026.62	2181.13	2418.23	2274.68	2611.99	2395.08	2090.81	2247	2286.46	2142.38	2332.13	2146.14	2059.6	2119.59	2074.49	2202.92	2051.73	2082.02	1802.74	1579.68	1909.64	1764.8	1980.47	1749.6	1721.56	2180.49	2648.35	2279.15	2156.06	2177.37	2091.49	1938.56	2297.25	2538.98	2181.51	2219.26	2426.43	2124.95	2059.19	2344.06	2429.53	0.00124791	0.0566921	NA	NA	0.0275338	1	0.00022754	0.0123246	2.79180613284118e-06	0.000321916	1.54170838074274e-05	0.000581923	18	28	69.952	10
rna-XM_060982148.1	1213.6	1175.64	1058.45	1218.04	1016	1013.26	911.584	845.364	993.063	898.73	847.603	1038.57	1269.29	1012.08	1108.46	1074.85	1072.97	1239.7	1203.75	982.21	1073.48	1070.19	916.883	1040.93	1118.97	972.239	1078.38	977.597	904.117	1007.13	915.485	972.666	953.087	882.638	899.016	929.159	1037.96	1144.74	1066.17	1103.05	1239.67	1119.72	1153.31	997.039	970.953	1265.6	1016.2	1112.68	1056.26	937.486	1147.41	1153.96	0.00116069	0.0544345	NA	NA	0.0227538	1	0.000186141	0.0107796	2.81384068112898e-05	0.00188986	1.19727191336358e-05	0.000480494	18	24	73.1745	10
rna-XM_060985367.1	2054.64	1926.93	1759.77	1821.02	1752.78	1772.92	1924.68	2010.35	1775.1	1698.56	1583.06	1703.46	2115.48	1920.98	1965.91	1990.8	1863.88	1864.32	2004.02	1752.41	1737.53	2062.17	1941.45	1871.53	1651.56	2036.8	1837.03	2011.09	1682.17	1615.35	1617.44	1749.43	1758.59	1827.48	1963	1737.08	1827.88	1867.02	1825.89	2265.22	1740.3	1646.8	1912.04	1665.54	1880.86	1632.48	1840.56	1834.03	1923.65	1671.3	1880.44	1932.19	0.356215	1	NA	NA	0.986039	1	0.368548	0.691413	0.0184963	0.132791	0.177145	0.495903	18	20	51.8364	10
rna-XM_060985368.1	0	95.4026	132.306	27.7313	75.4104	116.96	0	76.9192	32.2745	83.9861	94.4405	37.8878	0	5.4885	17.771	63.9875	72.8631	64.3692	74.6769	74.2472	19.497	0	28.7858	10.7471	182.909	5.65255	62.1014	18.2918	98.0522	9.86304	40.1115	0	31.8472	34.4649	0	90.2002	70.8681	20.8961	37.6189	0	138.498	116.848	89.6758	86.2579	0	48.1151	33.9734	77.5448	75.77	13.3049	32.2207	32.8315	1	1	NA	NA	1	1	0.898141	0.961081	0.0314264	0.179878	0.978951	1	4	28	15.0907	20
rna-XM_060985987.1	0	0	7.5296	0	0	0	0	0	2.48266	0	0	0	6.25265	0	0	7.18961	0	0	4.45832	4.47272	6.88131	0	0	0.767649	3.58645	0	0	2.03243	5.09362	0	0	0	0	0	0	0	0	0	8.2578	0	14.758	3.36253	2.33937	0	4.76893	0	2.99765	0	1.1309	0	0	9.72784	0.868837	1	NA	NA	0.99736	1	0.0994968	0.416329	0.299867	0.581196	1	1	18	28	1.4021	10
rna-XM_060983742.1	112.893	171.924	108.641	152.878	131.459	122.75	93.47	110.525	134.063	62.7934	110.968	167.152	125.053	90.0115	102.183	122.942	111.645	97.7458	66.8749	104.662	87.1633	78.2019	103.416	82.1385	77.1086	103.63	144.344	68.0863	80.2245	101.918	96.7394	107.062	69.9086	87.4232	87.026	62.0733	87.2887	111.748	106.434	82.6336	99.9	110.123	93.5747	83.7209	71.5339	94.5119	83.9342	82.9549	65.5919	116.674	85.0268	75.3908	1	1	NA	NA	0.999935	1	0.45475	0.736001	0.50802	0.725503	0.555051	1	6	28	18.773	22
rna-XM_060983743.1	0	0	0	5.68847	0	0	0	0	0	0	0	9.65766	3.12632	0	7.7748	0	12.9273	0	0	0	0	0	0	0	0	0	0	24.3891	34.3819	0	0	0	13.9817	0	0	0	2.59273	0	0	0	0	0	0	16.4905	0	7.73279	0	0	0	0	0	0	1	1	NA	NA	1	1	0.864787	0.943311	0.937077	0.961876	1	1	0	0	0	16
rna-XM_060986427.1	97.0876	204.718	153.819	150.745	124.325	112.327	120.607	89.6146	62.0664	120.092	174.715	155.266	110.463	149.287	172.156	138.041	139.85	139.069	129.291	128.814	144.508	182.114	237.75	136.642	179.322	116.819	178.751	111.783	147.715	106.302	128.593	151.101	68.355	167.281	143.782	161.972	178.034	143.547	153.228	65.1972	130.551	200.07	160.637	157.294	104.916	144.345	166.869	197.469	122.137	156.589	160.208	149.566	0.689431	1	NA	NA	0.939218	1	0.0437575	0.280034	0.203144	0.482412	0.0528039	0.212866	20	24	13.219	12
rna-XM_060982207.1	0	6.95644	10.7566	5.68847	1.01906	0	2.01011	1.49358	8.6893	0.784917	0	9.65766	10.4211	6.5862	1.11069	0	3.52563	16.6883	4.45832	0	16.0564	3.21378	14.926	9.97944	10.7593	2.82628	4.19604	1.01621	0	13.1507	8.25824	0	5.43733	10.0873	0	18.428	5.18547	1.81705	0	0	3.40568	9.24694	2.33937	0	3.81514	3.43679	3.99687	3.60674	0	6.14074	0	0	1	1	NA	NA	1	1	0.794465	0.910917	0.41841	0.668996	0.99293	1	24	28	2.25947	16
rna-XM_060982208.1	0	0	0	0	0	0	0	0	0	0	1.18051	0	0	0	0	0	0	0	0	0	0	0	0	0	0	0	0	0	3.82021	0	0	6.07442	0	0	9.08097	0	0	0	0.917533	0	0	0	0	7.61099	0	0	0	0	0	0	0	0	1	1	NA	NA	1	1	0.388738	0.698465	0.449202	0.690366	1	1	0	0	0	16
rna-XM_060982206.1	2257.85	2853.14	2598.79	2825.75	1544.89	2426.04	2644.3	2293.39	2599.34	2518.8	2306.71	2487.96	1753.87	2160.28	2295.79	2241.72	2429.16	2322.06	2140	2443.9	2629.81	2492.82	2519.29	2271.47	2446.85	2313.78	2646.86	2275.3	2404.19	2590.69	2170.74	2248.29	2320.96	2499.97	2343.65	2679.82	1813.19	2173.19	2511.29	1664.8	2475.93	2659.76	2221.62	2369.55	2449.32	2717.65	2393.13	2351.59	2596.54	2374.42	2617.04	2492.76	0.0779399	0.605944	NA	NA	0.690663	1	0.0162048	0.165633	0.00152604	0.0291269	0.000970649	0.0122352	0	24	76.4196	16
rna-XM_060982205.1	1016.03	798.997	520.618	796.386	707.228	509.527	353.779	1016.38	443.154	149.919	462.758	459.853	432.475	652.034	388.74	437.847	840.276	644.486	714.446	907.068	784.469	904.143	930.742	761.508	494.93	854.477	767.875	760.127	774.23	1266.85	816.386	813.212	564.706	659.036	681.073	406.386	532.375	1028.45	678.057	461.687	827.581	385.85	531.037	1069.34	533.166	1391.9	998.218	813.319	996.319	825.929	519.111	1004.4	0.00731391	0.15407	NA	NA	0.097508	1	0.00102594	0.0325693	0.00483703	0.0604478	0.000246581	0.00439006	22	28	219.243	14
rna-XM_060982204.1	874.917	1184.58	1210.11	1287.02	663.408	1045.69	1231.19	1232.2	1078.71	1400.29	990.445	1063.09	941.024	798.028	1369.48	1657.21	1101.17	785.145	1266.16	1378.49	1431.31	1347.64	1094.93	1463.14	1694.6	1269.94	1304.97	1358.68	986.889	2202.74	875.374	1325.74	897.16	685.936	955.772	1124.11	608.428	905.799	967.08	1207.66	1297.56	1482.87	1191.52	1132.77	1288.56	2487.38	1233.03	1405.73	1065.3	1069.51	1310.31	1301.1	0.0144904	0.235972	NA	NA	0.689689	1	0.0197697	0.185468	0.0927723	0.320871	0.000522119	0.00762108	22	24	163.986	14
rna-XM_060984402.1	12338	14249.8	9058.1	14686.2	9966.41	13532.6	14505.9	17023	25454.7	10237.7	15956.9	11464.4	16567.4	14626.9	13110.5	8902.89	7528.4	10423	10919.6	9840.88	8809.23	8906.45	11847	13139.1	8911.43	33396.2	12917.9	22284.5	13852.1	10668.5	6227.89	10994.7	13172.3	7638.6	8612.54	8829.92	8441.94	8678.22	10975.5	9661.31	11577	13413.1	8891.94	17037.2	21862.7	5886.37	14469.7	5278.46	7315.76	9176.31	8106.19	11055.7	0.298968	1	NA	NA	0.998121	1	0.58957	0.811022	0.885599	0.931305	0.865932	1	4	20	1681.7	20
rna-XM_060985429.1	6561.32	7363.89	6624.97	6821.19	8515.26	7441.41	7456.5	3780.99	7157.5	8644.29	7439.55	7443.83	7674.08	6309.58	8135.77	7432.62	8069	8078.73	7127.75	7069.58	7553.39	8562.57	7937.43	8125.57	7351.32	5582.84	5474.99	5800.54	6415.41	7002.76	8745.48	7694.01	8110.17	8704.49	9117.29	8686.38	8435.89	7738.81	7025.55	5716.88	8078.28	8001.97	8084.86	8008.03	7138.13	7773.17	8135.63	7495.7	7573.6	7616.56	7831.42	8308.79	0.745412	1	NA	NA	0.999526	1	0.163512	0.51532	0.0394943	0.201816	0.0318961	0.149037	12	24	392.895	4
rna-XM_060985501.1	7.90248	45.7138	0	0	0	0	17.0859	0	28.5506	0	46.0397	0	21.8843	51.5919	44.4274	0	0	0	4.45832	0	0	0	0	12.2824	0	20.726	0	4.06485	31.8351	0	0	0	10.0979	0	0	0	6.91396	17.262	0	0	34.0568	0	15.5958	0	0	0	0	0	9.04716	0	0	0	1	1	NA	NA	0.999968	1	0.176266	0.529755	0.334363	0.613375	1	1	6	28	5.81067	22
rna-XM_060985500.1	0	0	0	0	0	0	0	0	3.72399	0	0	0	0	0	0	23.0068	0	29.4032	12.2604	0	21.7908	0	0	19.1912	0	0	0	5.08107	0	0	0	0	10.8747	0	0	0	7.7782	0	21.1033	0	0	0	0	0	56.2733	0	0	0	4.52358	19.4457	0	0	1	1	NA	NA	0.964267	1	0.100339	0.417442	0.210949	0.493196	1	1	0	0	0	16
rna-XM_060985502.1	0	0	11.8322	34.8419	7.13342	16.2122	0	17.1761	0	23.5475	0	21.544	0	0	0	0	19.9786	0	15.6041	11.6291	0	26.7815	18.1244	0	25.1051	14.1314	16.7842	0	0	23.0138	11.7975	28.8535	0	14.2903	22.7024	11.6387	12.0994	0	0	15.1621	0	6.72505	0	21.5645	0	17.184	15.9875	2.70505	0	0	7.16015	3.64794	1	1	NA	NA	0.999968	1	0.439038	0.729589	0.508173	0.725575	0.999873	1	6	20	3.0932	22
rna-XM_060985499.1	626.554	663.843	558.266	588.046	566.597	623.012	560.82	685.551	485.359	665.61	556.018	692.38	664.865	594.954	505.362	624.777	588.781	712.034	570.666	555.512	642.256	641.684	569.32	578.04	595.35	582.213	600.034	555.869	650.71	650.96	642.963	640.851	612.088	627.093	763.558	515.984	662.876	735.905	611.077	711.104	605.076	561.542	578.604	617.759	567.502	534.422	583.543	701.51	516.819	568.018	692.745	631.094	1	1	NA	NA	1	1	0.39325	0.700763	0.669579	0.812511	0.355934	0.801502	10	24	27.0143	2
rna-XM_060987362.1	1435.99	1325.7	1417.72	1409.32	1837.37	1690.7	1653.31	1775.12	1590.14	1315.52	1493.34	1643.29	1620.48	1549.95	1502.76	1514.13	1721.68	1616.38	1638.43	1581.55	1698.54	1688.3	1573.63	1634.33	1516.17	1572.35	1533.23	1653.38	1557.37	1511.24	1563.17	1710.71	1394.29	1545.88	1826.79	1516.92	1753.55	1750.73	1592.84	1780.03	1591.59	1765.33	1643.8	1737.84	1433.54	1664.27	1829.57	1976.49	1497.31	1761.37	1654	1557.67	0.637027	1	NA	NA	0.999352	1	0.229367	0.589402	0.0324571	0.182763	0.0775157	0.277937	14	28	23.5704	6
rna-XM_060987359.1	18666.8	16378.4	15607.8	16282.5	17381.1	15904.2	17564.3	16331.5	22676.6	18137.9	16991	16006.5	16149.5	17943	16154.9	16562.7	16824.3	15678.3	17581.4	16152.8	17020.9	16290.6	17451.7	17779.5	15038.9	17486.2	16430.9	17591.7	15932.8	17592.4	17376.5	16805.6	18121.9	15392.4	17670.8	16803.4	16294.5	17010.3	16526.6	17172.6	18365.7	16822.7	16576	18088.8	16283	19290.7	18105.8	15417	18003.9	17612.7	16375.3	17901.7	1	1	NA	NA	1	1	0.894102	0.958817	0.653203	0.808204	0.757855	1	10	20	191.025	2
rna-XM_060987361.1	5660.43	5082.18	5284.7	5414.71	6353.84	5468.15	5780.07	6540.37	5008.76	5401.02	5703.02	5379.32	5683.66	5946.24	5347.95	6444.05	6250.95	5589.79	6003.13	5740.29	6455.82	6486.47	5929.88	6464.37	5431.68	6061.42	5497.65	6342.19	5903.5	5363.3	6828.39	6664.39	6285.56	5527.83	6355.17	4869.84	5819.83	6133.45	5277.65	7298.29	6419.71	5353.98	6311.61	5400	5990.72	6568.57	6388.99	6820.34	5924.76	5604.45	6202.48	6340.12	0.564749	1	NA	NA	0.999981	1	0.263073	0.620242	0.0227293	0.150242	0.00799293	0.0560278	20	28	288.147	12
rna-XM_060987360.1	2397.84	2034.26	2417	2097.62	2123.72	2377.41	2182.98	2333.71	2013.43	2036.08	2212.27	2031.82	2335.36	2172.35	2134.74	2517.8	2417.41	2089.22	2273.75	2183.58	2238.72	2351.41	2419.08	2388.92	2098.07	2139.49	2157.6	2199.09	2195.35	2330.96	2370.12	2056.95	1931.81	2102.36	2387.54	2280.22	2307.53	2446.66	2549.82	2231.87	2226.18	2269.7	1974.43	2426.64	2143.16	2065.51	2427.1	2397.58	2371.49	2253.65	2319	2439.26	1	1	NA	NA	1	1	0.309153	0.656014	0.0911784	0.31793	0.10544	0.344906	16	28	86.3873	8
rna-XM_060983655.1	22.5785	36.7698	11.8322	30.5755	18.3431	37.0565	16.0809	29.8715	14.8959	22.7626	25.9711	15.6008	34.3896	17.5632	25.5458	31.6343	44.658	19.867	28.9791	8.94544	36.7003	21.4252	46.9103	25.3324	20.6221	50.873	33.5683	11.1783	33.1085	19.7261	37.752	29.6128	32.624	28.5807	12.108	37.8259	22.4704	29.9813	24.7734	19.7108	19.2989	28.5815	16.3756	10.148	18.1219	18.9024	23.9812	21.6404	22.6179	37.8679	33.1157	30.3995	0.936652	1	NA	NA	0.993885	1	0.401625	0.705641	0.742272	0.85005	0.459684	0.957809	24	28	3.25043	16
rna-XM_060982075.1	12.4182	12.9191	3.22697	22.0428	20.3812	26.6344	14.0708	8.21467	71.9971	34.5364	40.1372	41.6022	16.6737	18.6609	26.6565	34.5101	28.2051	42.9128	12.2604	10.7345	3.44066	26.7815	34.1166	16.1206	25.1051	12.2472	24.337	18.2918	25.4681	21.9179	10.6177	37.2058	34.1775	15.1309	30.2699	10.6688	6.91396	8.17672	20.1857	12.8878	17.0284	24.3783	5.45853	35.5179	31.4749	24.9168	19.9843	19.8371	6.78537	22.516	8.05517	7.29588	0.499553	1	NA	NA	0.99907	1	0.111481	0.439405	0.0163204	0.12325	0.0152347	0.0882526	8	20	5.54416	0
rna-XM_060982074.1	6293.76	6303.53	6594.85	7064.37	5157.46	6618.06	6567.02	7175.89	6715.59	6347.63	6359.39	6108.1	5219.92	6925.39	6906.25	7024.97	6793.89	6122.22	6188.15	6736.81	6233.32	6673.94	6896.88	6359.97	6553.34	6121.71	6654.08	7147.03	6710.84	6830.7	6965.24	6476.09	6016.02	6239.83	5793.66	6578.8	4962.49	5949.02	6391.53	6352.18	6920.34	6314.82	6781.83	6234.67	6746.12	6370.96	6478.92	6378.51	6536.57	5837.79	6932.82	6332.82	1	1	NA	NA	0.999999	1	0.220108	0.57901	0.529486	0.739343	0.656687	1	4	20	163.379	20
rna-XM_060984235.1	593.815	706.576	545.358	555.337	660.351	680.913	727.659	640.744	598.32	616.16	605.6	644.835	721.139	658.62	709.728	632.686	625.212	483.961	789.123	601.134	666.34	789.518	558.659	671.693	594.454	646.275	627.727	676.798	709.286	637.81	711.389	685.65	600.437	588.425	754.477	570.298	657.69	576.913	696.407	688.361	689.083	746.481	675.298	555.602	573.225	711.417	723.433	646.508	732.82	578.253	646.204	684.597	1	1	NA	NA	1	1	0.976606	0.991611	0.390912	0.645912	0.833511	1	16	28	19.0035	8
rna-XM_060983007.1	4366.68	4575.35	4525.29	4422.79	4320.81	4619.32	4880.54	4839.93	4919.38	5400.23	5083.26	4550.25	4843.72	4421.54	4301.69	4311.61	3965.16	4826.1	4326.8	4538.92	4042.77	3866.17	4311.48	4569.82	4443.61	4929.97	4692.85	4599.38	4318.12	4575.35	4021.76	4561.89	5177.12	4691.43	4408.81	4750.54	4394.69	4474.48	4284.88	5454.58	4173.09	4235.94	4427.64	4111.2	4419.84	4455.8	4480.49	4223.49	4507.75	4568.71	4597.71	4337.4	0.0088457	0.17542	NA	NA	0.13718	1	0.00146729	0.0398987	0.00279463	0.0424797	8.20173262234043e-05	0.00204364	8	24	146.481	0
rna-XM_060983001.1	126.44	0	16.1348	199.808	0	135.488	0	86.6274	160.131	25.1174	59.0253	72.061	53.1475	0	0	43.8566	106.944	98.5405	82.479	110.924	16.0564	94.2708	36.2488	95.1885	98.6273	194.071	39.4428	49.7944	0	35.0686	89.6609	123.007	0	54.6395	124.863	77.5916	99.3882	47.2433	65.1448	150.863	144.174	180.736	122.427	102.748	62.9498	48.1151	128.899	78.4465	37.3195	22.516	0	34.0474	0.238776	1	NA	NA	0.938778	1	0.261948	0.619276	0.221086	0.503767	0.108413	0.351742	0	20	16.5372	16
rna-XM_060983002.1	42.8992	245.463	137.684	216.162	164.069	61.3748	128.647	15.6826	121.65	0	33.0542	65.375	180.285	159.167	232.133	266.735	302.029	188.339	154.927	183.382	252.315	157.475	153.525	61.4119	342.506	0	266.868	222.551	6.36702	180.822	125.053	50.1139	41.1684	29.4213	88.5395	111.538	184.084	136.279	75.2377	78.085	197.53	130.298	95.9141	190.275	155.467	117.71	76.9397	114.514	178.681	154.542	127.988	149.566	0.0800062	0.620346	NA	NA	0.499934	1	0.0108766	0.133925	0.00381384	0.0521001	0.000933042	0.0118914	18	24	37.8112	10
rna-XM_060983004.1	378.19	106.334	252.779	142.923	104.963	121.592	209.051	165.04	261.92	288.065	110.968	334.304	26.0527	255.764	202.145	178.302	267.948	239.994	232.947	47.4109	261.49	391.01	308.115	222.618	199.048	152.619	223.229	119.913	177.003	95.3427	322.071	108.58	422.558	139.541	305.726	407.356	314.585	279.825	313.796	220.609	111.252	41.1909	265.128	197.886	212.694	146.923	141.889	69.4297	220.525	175.011	160.208	155.645	0.27347	1	NA	NA	0.994589	1	0.332104	0.666661	0.123394	0.372481	0.109695	0.354994	16	20	48.0152	8
rna-XM_060983005.1	67.7355	0	153.819	68.9727	301.642	148.226	74.374	132.181	57.1011	200.939	108.607	54.9744	151.106	172.339	92.1869	264.578	0	15.8936	135.979	37.5709	135.332	59.9905	37.315	118.218	76.212	23.5523	74.6895	132.108	178.277	168.768	87.3014	78.2081	154.576	152.15	250.483	138.695	111.488	19.079	172.496	153.896	182.772	178.214	206.644	115.433	202.202	69.5951	49.9609	334.525	52.0212	150.448	0	115.518	0.364071	1	NA	NA	0.968775	1	0.200043	0.559013	0.26965	0.552194	0.0516596	0.209517	10	28	26.1861	2
rna-XM_060983006.1	9.03141	0	0	162.833	332.214	0	0	141.143	151.442	0	10.6246	287.501	0	110.868	133.282	31.6343	0	123.176	178.333	78.7199	219.055	0	0	0	44.8306	92.325	11.7489	148.367	109.513	152.329	0	209.567	0	262.27	18.1619	0	109.759	98.1206	0	0	160.067	0	21.8341	0	0	60.1439	33.9734	0	125.529	0	54.5962	32.8315	1	1	NA	NA	1	1	0.261736	0.619205	0.520286	0.733488	0.999704	1	6	20	19.4225	22
rna-XM_060986032.1	580.268	593.285	481.894	519.784	551.311	532.687	570.871	434.631	333.917	377.545	505.257	591.346	501.254	455.546	591.996	633.405	649.892	623.825	557.291	551.934	620.465	402.793	586.378	548.869	498.516	467.278	516.113	458.312	583.219	439.453	612.29	536.067	566.259	632.977	602.371	613.943	602.379	558.742	619.335	517.029	568.749	559.86	486.589	602.537	566.548	570.508	586.54	562.651	526.997	653.989	540.592	558.135	0.189461	0.980976	NA	NA	0.965291	1	0.24328	0.603382	0.695647	0.825895	0.217427	0.572952	16	20	43.405	8
rna-XM_060986853.1	0	0	0	0	6.11436	0	0	49.288	170.062	0	177.076	0	0	0	0	0	0	0	41.2395	42.9381	0	0	0	0	0	0	0	0	0	0	0	0	50.4895	0	0	0	0	0	0	0	0	0	0	0	4.76893	0	5.9953	0	0	0	0	0	1	1	NA	NA	0.991943	1	0.0772763	0.370613	0.0220685	0.147773	1	1	0	0	0	16
rna-XM_060986854.1	0	0	122.625	0	0	0	11.0556	0	0	0	0	6.68607	0	0	0	0	0	83.4415	0	0	0	0	0	0	43.934	0	13.4273	0	0	0	0	0	0	0	0	0	0	0	0	0	7.94659	0	0	0	32.4287	0	76.9397	84.7583	0	0	0	0	1	1	NA	NA	0.956012	1	0.0627657	0.335356	0.314553	0.596203	1	1	0	0	0	16
rna-XM_060986851.1	223.527	316.021	233.417	307.177	206.869	444.678	250.258	232.998	336.4	241.755	0	164.18	278.243	257.96	178.82	196.276	265.598	189.929	328.801	145.811	222.496	253.888	165.252	171.186	243.878	322.195	216.516	201.21	281.422	100.822	366.902	189.825	61.3642	226.964	311.78	315.216	210.876	419.738	241.311	101.586	162.337	247.986	318.154	405.919	204.11	246.59	287.775	0	159.456	264.052	355.323	176.317	1	1	NA	NA	1	1	0.936377	0.976061	0.602557	0.780775	0.808867	1	0	28	30.9152	16
rna-XM_060986852.1	172.726	308.071	210.829	408.148	263.937	150.542	266.339	109.031	179.993	288.85	403.733	409.336	165.695	344.678	430.946	297.65	452.456	257.477	149.354	341.716	246.58	364.228	365.687	305.524	239.395	228.928	297.08	329.253	221.572	259.727	110.896	212.605	433.433	290.01	258.051	305.517	273.101	200.784	361.508	257.756	362.137	447.216	172.333	173.784	316.657	250.886	186.854	446.334	399.206	347.975	346.372	362.362	1	1	NA	NA	0.999646	1	0.383339	0.694865	0.0888578	0.313773	0.200402	0.540159	14	28	48.5531	6
rna-XM_060986848.1	1.12893	0	0	1.42212	0	0	0	0	0	0	1.18051	0	5.21054	1.0977	5.55343	2.87584	0	0	0	0	9.17508	0	2.13228	1.5353	5.37967	0	0.839208	5.08107	3.82021	0	0	0	2.33029	7.56547	0	1.93979	0.864245	3.6341	2.7526	0	0	1.68126	1.55958	0	2.86136	1.7184	0	0	0	5.11728	0	0	1	1	NA	NA	1	1	0.817321	0.92123	0.210117	0.491937	0.999999	1	18	28	1.08562	10
rna-XM_060986842.1	0	0	0	0	0	0	0	0	2228.18	0	0	0	0	454.448	0	0	0	0	0	0	0	0	0	0	0	0	0	0	0	0	0	0	0	0	0	0	0	0	0	0	0	0	0	0	0	0	0	0	0	0	0	0	1	1	NA	NA	1	1	0.260461	0.618404	0.409705	0.661712	1	1	0	0	0	16
rna-XM_060986843.1	330.775	249.438	379.707	414.547	286.356	281.398	276.39	168.027	1051.41	208.003	309.293	308.302	344.938	1724.49	325.431	262.421	193.91	321.051	332.145	296.989	315.393	246.39	336.901	237.971	373.887	307.122	241.692	257.102	243.22	235.617	197.018	255.885	260.992	184.934	318.591	258.962	286.929	278.008	248.651	228.948	221.369	369.878	267.468	243.552	341.455	308.452	292.771	313.786	268.022	266.099	258.661	436.537	1	1	NA	NA	1	1	0.412668	0.711933	0.501823	0.72213	0.131047	0.401625	22	24	20.3646	14
rna-XM_060986844.1	3796.58	3628.28	3892.8	4083.61	3593.21	3611.85	3753.88	2701.88	2900.98	3592.57	3659.57	4056.96	3420.2	2802.43	3621.95	3549.51	3707.79	4064	3626.85	3677.47	3565.67	3018.81	3735.76	3596.44	3907.44	3748.58	3878.82	3410.41	3790.93	2855.9	3568.74	2911.16	3817.01	3771.81	3736.82	3660.38	3688.6	3831.25	3576.54	2870.95	3214.96	3860.18	3423.28	3502.32	3407.87	2980.56	3381.35	3935.85	3781.71	4087.68	3812.78	3322.06	0.936652	1	NA	NA	1	1	0.594411	0.813346	0.0543156	0.239201	0.0715177	0.262797	26	28	43.8804	18
rna-XM_060986856.1	101.603	111.303	96.8091	61.8621	0	99.5893	0	38.833	0	39.2459	94.4405	57.946	45.8528	106.477	23.3244	0	101.068	118.408	54.6145	75.1417	40.141	0	11.7276	105.168	22.4153	29.2049	43.6388	69.1025	142.621	88.7673	77.8634	63.0221	71.4621	114.323	49.9453	63.0432	118.402	57.237	38.5364	125.846	0	42.8722	7.79789	72.3044	61.996	51.5519	89.9295	18.0337	52.0212	17.3988	20.5854	144.702	0.662793	1	NA	NA	0.999998	1	0.807232	0.915907	0.959991	0.975526	0.865932	1	14	20	11.219	6
rna-XM_060986855.1	5536.25	5208.39	5153.47	5712.65	6096.02	4483.84	5670.52	5232.74	4764.22	5758.15	5538.93	5346.63	4885.4	4114.18	4915.9	5879.66	5283.75	5979.18	5380.08	5628.47	4990.1	5716.24	5372.29	4935.98	4882.95	4513.56	4867.41	3890.06	4356.32	8837.28	5632.12	6445.71	5818.72	5186.55	5640.8	4595.36	5451.66	5553.81	4929.9	5400	5374.17	4974.86	5432.01	5275.68	4951.1	8746.64	4745.28	4322.67	5155.75	5255.45	5060.44	5077.93	1	1	NA	NA	1	1	0.898011	0.961044	0.423547	0.673803	0.372449	0.826411	4	28	208.332	20
rna-XM_060986847.1	794.764	854.649	711.009	745.19	737.799	802.505	664.341	686.298	639.284	824.163	662.264	798.614	806.592	683.868	837.457	662.882	884.934	727.133	858.227	786.305	824.61	814.157	731.374	693.187	759.43	771.573	771.232	683.911	695.279	703.563	684.254	680.334	569.366	607.759	681.83	669.227	841.775	946.682	746.872	752.8	788.983	856.603	741.58	790.274	705.801	720.009	772.395	827.746	796.15	767.592	896.809	697.972	0.0246726	0.320349	NA	NA	0.245931	1	0.00343494	0.0682066	0.00476284	0.0598183	9.83619304051773e-05	0.00234166	18	24	45.5489	10
rna-XM_060986433.1	109.506	141.116	191.467	98.8372	164.069	85.6931	146.738	118.739	127.857	104.394	100.343	118.864	127.137	137.213	135.504	150.263	135.149	107.282	132.635	166.385	111.248	141.406	135.4	130.5	127.319	141.314	165.324	151.416	169.363	179.726	141.57	147.305	121.952	125.251	139.242	161.972	127.044	115.383	151.393	175.123	146.444	115.166	146.6	90.0634	172.635	126.302	154.879	154.188	84.8171	132.026	72.4966	142.27	1	1	NA	NA	1	1	0.984711	0.99477	0.606563	0.782713	0.815905	1	0	24	7.8943	16
rna-XM_060985679.1	2.25785	14.9067	0	2.84424	0	1.15802	0	0	7.44797	0	7.08304	0	4.16843	0	0	0	0	4.76809	0	0	4.58754	0	2.13228	0.767649	0	0.942092	0.839208	0	1.2734	0	0	3.03721	6.21409	4.20304	0	8.72905	5.18547	1.81705	0	3.79053	0	6.72505	0	0	8.58407	1.7184	4.99609	0	6.78537	0	3.58008	0	1	1	NA	NA	1	1	0.965519	0.987206	0.312605	0.593968	0.999542	1	16	20	0.718399	8
rna-XM_060984590.1	90.3141	110.309	60.2368	110.214	81.5248	115.802	125.632	74.6788	114.202	90.2655	122.773	130.75	60.4423	91.1092	96.6297	99.9356	112.82	121.586	94.7394	116.291	88.3102	63.2043	150.326	89.0473	90.5578	84.7883	86.4384	95.524	90.4117	105.206	127.413	67.5779	153.022	125.251	161.187	110.568	76.0536	105.389	118.362	41.6959	98.7648	102.557	105.272	78.6469	106.824	111.696	93.9264	100.087	110.828	105.416	111.877	153.213	0.440888	1	NA	NA	0.999503	1	0.501916	0.765542	0.0325666	0.182903	0.222435	0.580738	12	20	9.3457	4
rna-XM_060985288.1	3111.32	3344.06	3111.87	3471.39	3224.31	2995.79	2977.98	2908.74	2971.74	2956	2796.62	2859.41	3377.47	3058.19	3115.47	3072.84	3263.56	3077.01	3104.11	2915.32	2952.08	2964.17	3176.04	3091.32	3091.52	3326.53	3168.85	2815.93	2669.06	2871.24	2929.32	2776.01	2835.96	2932.04	2671.32	2808.82	3135.48	3030.84	2957.21	3500.94	3083.28	3172.54	3014.67	2912.47	3179.92	3173.88	2860.76	3022.45	2951.64	2978.26	2975.04	2901.33	0.00779492	0.159568	NA	NA	0.114153	1	0.0225383	0.198833	0.00197311	0.0342728	0.00211761	0.0214797	0	20	128.37	16
rna-XM_060981550.1	0	0	0	694.705	0	0	0	0	0	321.816	0	624.777	0	0	214.362	866.348	0	0	0	0	0	207.824	0	58.3413	0	374.011	176.234	234.745	0	0	0	390.281	274.974	0	0	0	0	0	0	0	0	0	0	0	0	0	0	279.522	0	0	0	0	1	1	NA	NA	1	1	0.63004	0.831788	0.597563	0.77858	1	1	0	0	0	16
rna-XM_060981549.1	2573.95	2375.13	2697.75	1898.53	2976.67	2713.23	2596.05	2971.47	2986.64	2344.55	2751.76	2329.73	2861.63	2488.49	2315.78	2049.76	2620.72	3136.61	2541.24	2918	2722.71	2460.68	2533.15	2452.64	3049.38	2306.24	2265.86	2425.7	2502.24	2716.72	2727.58	2254.37	2392.43	2961.46	2684.18	2749.65	2873.61	2566.58	2872.8	2900.52	2513.39	2663.12	2842.33	2736.15	2764.07	2550.96	2679.9	2513.9	2586.36	2780.73	2561.55	2626.52	1	1	NA	NA	1	1	0.410933	0.711155	0.435291	0.681138	0.281905	0.680595	10	28	128.353	2
rna-XM_060987051.1	144.503	233.538	130.154	169.943	154.897	162.122	116.586	176.242	161.373	189.95	136.939	155.266	177.158	131.724	107.737	170.394	157.478	201.849	182.791	171.753	170.886	181.043	122.606	155.065	166.77	153.561	148.54	165.643	174.456	160	143.929	190.585	183.316	209.311	166.484	160.033	198.776	168.985	197.27	243.352	200.935	187.461	181.691	158.562	216.509	172.699	121.904	153.286	152.671	169.894	171.844	155.645	0.520532	1	NA	NA	0.995724	1	0.257349	0.614696	0.629181	0.795928	0.0951059	0.32135	14	24	10.5908	6
rna-XM_060981551.1	1116.51	1203.46	1092.87	1124.9	1297.26	1107.06	1081.44	1064.17	973.202	884.602	942.044	1054.17	1432.9	1240.4	1237.3	1291.25	1152.88	1241.29	1102.32	1283.67	1216.85	1321.93	1093.86	1047.07	1136.9	1303.86	1162.3	1290.59	1028.91	1136.44	1126.66	1212.61	1100.67	1057.48	1145.72	994.142	1209.08	1174.72	1185.45	1268.31	1246.48	1191.17	1221.93	1141.65	1157.9	1142.73	1098.14	1184.81	1133.16	1058.25	1271.82	1162.48	0.0864005	0.645762	NA	NA	0.619373	1	0.0142261	0.154861	2.55404028158869e-05	0.00174234	2.15009439369878e-05	0.000750206	18	24	65.1143	10
rna-XM_060981552.1	991.197	946.076	985.301	1156.89	1104.66	1251.81	837.21	1111.22	824.242	976.437	1025.86	1129.2	1217.18	1209.67	1105.13	1130.93	1235.15	1192.82	1143.56	1187.96	1190.47	1291.94	1062.94	1052.45	1196.98	911.003	972.642	1096.49	990.709	966.578	1315.42	1334.85	1026.88	1112.12	1086.69	904.912	1109.69	1025.72	1128.57	1172.03	1148.85	1138.21	1185.28	1018.6	994.798	1009.56	1092.14	1154.16	1099.23	1048.02	1141.15	1136.94	0.312474	1	NA	NA	0.999739	1	0.138885	0.481863	0.0757621	0.28856	0.0313416	0.147293	16	28	92.9761	8
rna-XM_060986846.1	15660.5	12595.1	12883.1	12843.1	16592.3	15461.8	14751.2	17689.2	14230.6	15236	15815.2	15029.6	15065.8	14463.3	14777.7	17032.2	17831.5	14253.4	16068.9	16855	17845.5	19818.3	15879.1	16840.7	14592.4	13957.1	13979.5	15330.6	16640.9	15298.7	20308.2	18215.7	16966	15472.2	18350.4	15395.1	15553.8	16557.9	15661.4	17678.3	17782.2	14231.9	16933.9	15205.5	15756.5	15879.7	16604	17536.9	15596.2	14892.3	16893.5	16003.5	1	1	NA	NA	1	1	0.618176	0.826225	0.0058187	0.0674319	0.0380107	0.16791	16	28	1048.78	8
rna-XM_060986845.1	2019.65	1889.17	2142.71	1900.66	2102.32	1928.1	2159.86	1938.66	2519.9	2392.43	2140.26	1686.38	2438.53	2096.61	1931.48	1716.88	1595.94	1974.78	2034.11	2025.25	1885.48	1582.25	2125.89	2234.63	2163.52	2749.97	2063.61	2188.92	1785.31	4119.46	2147.14	2024.3	2154.74	2283.93	2122.68	2297.68	1737.13	2154.11	2055.27	1963.5	2261.37	1786.34	2142.86	2204.65	2060.18	3796.8	2314.19	1655.49	2221.08	1956.85	1697.85	2153.5	1	1	NA	NA	0.999899	1	0.543606	0.788201	0.768607	0.864979	0.754411	1	8	20	114.571	0
rna-XM_060987000.1	1993.68	2289.66	2252.42	1995.94	1750.74	1976.73	1749.8	1548.09	2323.77	2040.78	1983.25	1813.41	2040.45	1618.01	2106.97	2263.29	1852.13	2213.19	1914.85	1413.38	1769.64	1574.75	1659.98	2012.01	1959.1	2007.6	1816.89	1552.77	1656.7	2181.92	2181.36	1312.83	1887.53	1774.52	1945.6	1583.84	2060.36	1709.84	1922.23	1797.47	1800.47	1888.9	2028.23	1887.52	1816.01	1928.04	1848.55	1475.16	2112.51	1978.34	1683.53	1566.18	1	1	NA	NA	1	1	0.742755	0.887271	0.489848	0.714533	0.865493	1	6	28	125.041	22
rna-XM_060987001.1	111.764	168.942	5.37828	18.4875	17.324	6.94809	121.612	5.22752	0	127.157	29.5127	28.973	67.737	36.2241	5.55343	20.8499	109.295	73.9054	60.1874	11.6291	48.1692	83.5582	25.5874	122.056	0	83.8462	85.5992	82.3133	120.973	21.9179	73.1444	55.429	0	108.438	12.108	78.5615	19.0134	5.45115	5.5052	43.9702	0	70.613	130.225	139.535	50.5506	105.681	4.99609	0	5.65448	0	40.2759	17.0237	1	1	NA	NA	1	1	0.580961	0.806867	0.501951	0.72213	0.914556	1	22	28	25.4874	14
rna-XM_060987002.1	942.653	404.467	1039.08	990.505	934.478	445.836	869.372	991.735	912.376	745.671	539.491	620.319	1591.3	1380.91	644.198	436.409	609.934	737.464	635.311	1088.66	969.118	753.095	1004.31	875.888	812.331	1040.07	906.344	1120.88	900.297	1734.8	600.492	1105.54	584.902	857.42	1169.17	833.14	615.342	1121.12	815.687	1112.14	972.89	918.81	921.711	816.913	1134.05	1220.06	882.309	944.965	979.355	529.127	1014.95	1316.91	1	1	NA	NA	1	1	0.739564	0.886019	0.675661	0.815592	0.396106	0.863987	26	28	117.168	18
rna-XM_060986996.1	491.083	561.484	451.776	525.473	539.083	642.698	562.83	651.199	543.702	584.763	391.928	647.806	614.844	563.12	636.423	668.634	562.926	499.06	633.082	678.065	555.092	487.423	491.492	594.16	494.033	394.737	518.63	515.22	518.276	531.508	528.528	627.183	545.287	634.659	466.156	563.509	432.122	630.516	552.355	496.56	555.126	511.104	636.308	480.761	584.67	484.588	493.613	658.229	537.175	611.003	561.177	271.164	0.238776	1	NA	NA	0.998678	1	0.12991	0.469183	0.156431	0.42102	0.0431345	0.18392	12	28	46.3822	4
rna-XM_060986998.1	121.924	94.4089	44.1019	46.9299	103.944	41.6885	85.4296	57.5027	79.445	43.9554	88.538	115.149	129.221	102.086	26.6565	97.0597	5.87605	43.7075	105.885	161.018	75.6944	81.4157	127.937	0	95.0409	25.4365	50.3525	64.0214	131.161	78.9043	94.3799	47.0767	37.2846	89.1044	32.5401	93.1099	89.0172	29.9813	107.351	52.3094	45.4091	56.3223	96.6939	55.8139	80.118	85.9199	62.9507	36.969	0	39.9148	33.1157	82.6866	1	1	NA	NA	1	1	0.52334	0.777466	0.79316	0.879325	0.809689	1	14	28	8.69406	6
rna-XM_060986999.1	118.537	99.3778	372.177	240.338	203.812	44.0046	87.4397	51.5284	107.996	126.372	185.339	62.4034	41.6843	162.46	158.828	68.3013	178.632	275.754	118.146	67.9854	79.1351	184.257	40.5134	130.5	200.841	240.233	173.716	158.529	122.247	169.863	9.43799	13.6674	131.273	83.2201	223.997	170.701	192.727	53.6029	255.074	229.706	105.576	198.389	54.5853	243.552	177.404	160.67	94.9256	118.121	201.299	110.533	118.143	305.211	1	1	NA	NA	1	1	0.496731	0.762085	0.0600346	0.254138	0.177108	0.495903	22	28	37.8848	14
rna-XM_060986995.1	152.405	131.179	48.4045	98.1261	32.6099	16.2122	124.627	74.6788	21.1026	0	0	0	144.853	98.7931	13.3282	163.204	16.453	69.932	52.3853	97.5053	45.8754	44.9929	0	37.6148	102.214	32.9732	99.8657	80.2808	31.8351	58.0823	82.5824	28.0942	0	16.8121	49.9453	16.4882	89.0172	154.449	59.6396	84.1499	71.5193	55.4817	42.1086	48.2029	0	0	36.971	20.7387	107.435	54.2432	33.1157	7.29588	0.0933027	0.682528	NA	NA	0.997846	1	0.927441	0.973584	4.41369992092903e-05	0.00262406	0.059441	0.231862	18	20	14.3595	10
rna-XM_060986994.1	153.534	120.247	0	44.0857	66.2389	23.1603	0	0	0	0	0	109.949	7.29476	37.3218	42.2061	24.4447	0	154.963	43.4687	67.9854	55.0505	48.2067	0	35.3119	0	68.7727	0	123.978	0	58.0823	0	83.5232	69.1318	131.975	55.2426	0	92.4742	0	0	42.454	0	71.4537	131.005	8.87949	0	38.6639	317.751	88.365	0	182.175	0	0	1	1	NA	NA	1	1	0.337959	0.670545	0.696354	0.826405	0.997098	1	22	28	22.2391	14
rna-XM_060986991.1	124.182	127.204	0	99.5483	0	0	0	900.626	0	0	291.585	114.406	202.169	0	131.061	0	0	0	51.2707	0	0	0	0	66.7855	152.424	344.806	320.577	88.4105	310.711	16.4384	0	0	0	0	51.4588	0	45.805	0	0	507.174	0	0	83.4375	362.79	86.7944	170.981	44.9648	0	209.216	287.591	0	378.17	0.676112	1	NA	NA	0.999998	1	0.316716	0.661434	0.437441	0.682854	0.999999	1	2	24	7.18485	18
rna-XM_060986993.1	0	0	0	0	169.164	0	569.866	0	0	0	0	95.8337	251.148	355.655	0	431.377	0	205.822	0	382.865	0	0	607.701	0	309.331	0	0	319.091	0	0	546.224	340.927	361.194	440.478	414.698	414.145	0	228.948	544.097	292.629	69.2489	316.918	0	32.9809	0	0	0	0	184.336	0	0	0	0.0721122	0.589526	NA	NA	0.718805	1	0.0299542	0.230448	0.18028	0.452896	1	1	10	24	87.3703	2
rna-XM_060986990.1	583.655	651.918	1209.04	1016.1	763.276	1024.84	214.077	354.724	1138.3	966.233	857.047	723.582	469.991	667.402	774.148	672.229	1110.57	783.556	934.019	692.377	1098.72	1354.07	487.227	855.929	800.675	497.425	515.274	412.583	757.676	1098.08	501.393	845.103	614.419	416.101	600.858	642.07	866.838	524.218	455.096	358.585	884.342	607.776	1004.37	712.896	954.739	746.644	670.475	1156.86	511.165	716.419	1057.02	640.821	0.868837	1	NA	NA	0.99995	1	0.163359	0.51532	0.154517	0.418881	0.135198	0.410445	0	0	0	16
rna-XM_060987060.1	250.622	276.27	207.602	221.139	242.536	230.445	173.874	225.53	134.063	208.003	246.726	225.098	288.664	220.638	268.786	206.342	232.692	189.929	226.26	207.534	250.021	223.893	178.046	214.942	197.255	211.029	208.963	177.837	259.775	215.891	199.378	226.272	272.643	211.833	273.943	253.143	244.581	302.539	234.888	249.417	221.369	301.787	256.551	243.552	206.971	218.236	216.83	272.309	237.488	215.949	179.004	171.453	0.0568314	0.512012	NA	NA	0.792091	1	0.0399447	0.268548	0.212516	0.495262	0.0100374	0.0655609	10	28	5.44576	2
rna-XM_060987004.1	0	0	44.1019	0	0	0	39.1971	11.9486	0	0	0	0	0	0	0	30.1964	0	0	21.177	0	0	24.639	0	0	0	19.7839	7.55287	0	0	0	16.5165	0	0	0	0	0	0	0	19.2682	0	0	28.5815	1.55958	0	32.4287	0	0	0	0	0	0	0	1	1	NA	NA	1	1	0.702364	0.866324	0.785183	0.874433	1	1	0	0	0	16
rna-XM_060987003.1	54.1884	64.5955	13.9835	93.1487	89.6773	72.955	33.1668	79.9063	32.2745	127.942	51.9423	98.8053	53.1475	59.2758	61.0877	59.6738	45.8332	79.4681	23.4062	68.8799	82.5757	46.0641	70.3654	59.8766	93.2477	39.5679	73.0111	40.6485	104.419	84.3838	40.1115	73.6523	55.9268	68.9298	83.999	65.9528	71.7323	75.4075	51.3818	68.2296	68.1136	35.3065	63.9427	78.6469	34.3363	55.8479	50.9601	66.7246	68.9846	61.4074	85.9219	58.367	1	1	NA	NA	0.999881	1	0.154774	0.502049	0.567783	0.761605	0.291289	0.697437	10	24	6.4235	2
rna-XM_060982194.1	1264.4	1290.92	1231.63	1757.74	1490.88	1030.63	1339.74	1141.09	1237.6	1524.31	1060.09	1222.07	1287	1098.8	1228.42	1492.56	1256.3	1359.7	1231.61	1246.99	1320.06	1316.58	1191.95	1235.15	1077.73	1462.13	1189.16	1296.69	1046.74	1129.87	1195.09	1245.26	1322.83	1498.8	1297.82	1123.14	1035.37	1352.79	1134.99	1137.16	1361.14	1509.77	1746.73	1146.72	1350.56	1324.88	1193.07	1183.91	1426.06	1324.35	1326.42	1211.12	1	1	NA	NA	1	1	0.473257	0.745838	0.325654	0.605033	0.454933	0.9508	22	24	44.5608	14
rna-XM_060982193.1	3956.88	3834.99	4287.57	3667.64	3112.21	4071.58	3875.49	3779.49	4342.17	3696.96	3743.38	3497.56	3558.8	4000.02	3904.06	4126.12	4048.6	3460.84	3518.73	4274.13	3553.05	3761.19	3563.05	3687.79	4032.06	3720.32	3981.2	3814.86	4136.02	4098.64	4249.46	4393.32	3603.4	3373.36	3570.33	3816.54	3062.88	3579.59	3545.35	3997.5	3605.48	3428.09	3583.13	3461.73	3967.75	3667.92	3661.13	3255.98	3181.21	3393.78	3908.55	3701.44	0.238776	1	NA	NA	0.999014	1	0.172042	0.526944	0.35279	0.626711	0.0149191	0.087083	0	28	76.8164	16
rna-XM_060986446.1	384.964	318.009	216.207	314.288	232.346	350.879	331.668	490.64	337.641	295.129	253.809	343.961	352.233	262.35	238.797	288.303	294.978	332.971	405.708	254.051	278.693	253.888	294.255	281.727	399.889	268.496	293.723	265.232	299.25	314.521	298.476	277.145	287.402	321.953	379.131	300.667	248.038	243.484	263.332	290.355	219.099	287.496	245.634	195.349	251.799	213.94	272.786	364.28	312.127	344.905	346.372	355.066	0.116928	0.762023	NA	NA	0.826091	1	0.0285458	0.224688	0.171507	0.44106	0.0189308	0.102967	4	24	27.8822	20
rna-XM_060986447.1	12.4182	27.8258	82.8256	34.1308	72.3533	77.587	12.0607	130.688	34.7572	2.35475	70.8304	34.1733	87.5371	165.753	88.8549	73.334	27.0298	32.5819	96.9686	83.1926	95.1915	81.4157	65.0347	53.7354	21.5187	107.398	78.8855	60.9728	86.5915	32.8768	104.998	75.1709	72.2388	15.1309	37.0806	43.6453	136.551	109.931	123.867	38.6635	54.4909	58.8442	160.637	74.8414	85.8407	47.2559	98.9225	122.629	147.016	17.3988	2.68506	52.2871	1	1	NA	NA	0.999657	1	0.139921	0.483426	0.0181283	0.131181	0.0326201	0.151271	18	24	21.0898	10
rna-XM_060985161.1	1216.98	1130.92	1268.2	1206.67	1151.54	1312.03	1018.12	1411.43	1333.19	1298.25	1117.94	1389.96	1334.94	1189.91	1144.01	1107.92	1204.59	1363.67	1115.7	1319.45	1315.48	1192.31	1231.39	1152.24	1205.94	1146.53	1268.04	1242.83	1288.69	1067.4	1342.55	1271.83	1085.14	1230.65	1192.63	1164.84	1247.97	1066.61	1181.78	1466.18	1042.14	1139.06	1191.52	1179.7	1241.83	1118.68	1206.06	1266.87	1080	1241.45	1159.05	1211.12	1	1	NA	NA	1	1	0.765224	0.898304	0.961428	0.976208	0.841182	1	6	20	28.0219	22
rna-XM_060987073.1	0	0	0	0	0	0	6.03033	0	0	0	0	5.94318	1.04211	4.3908	0	0	9.40169	0	2.22916	3.57818	3.44066	0	0	0	0	0	2.51762	3.04864	0	9.86304	7.07849	0	0	0	0	0	0	10.9023	2.7526	0	0	3.36253	0	3.80549	0	0	0.999217	0	0	1.02346	4.4751	4.86392	1	1	NA	NA	1	1	0.778752	0.904516	0.378111	0.63572	1	1	20	28	0.839374	12
rna-XM_060984724.1	677.355	524.715	759.414	560.314	497.301	922.938	775.902	302.449	785.761	692.297	733.094	798.614	563.78	699.235	868.556	657.849	1042.41	642.102	659.832	582.348	709.922	660.967	825.194	653.269	683.218	634.028	804.8	526.398	788.238	583.015	591.054	397.874	600.437	691.82	699.991	769.127	713.002	542.389	554.19	532.191	667.514	829.703	661.261	771.247	567.502	577.382	813.363	797.99	765.616	733.818	722.281	447.481	1	1	NA	NA	0.999999	1	0.398436	0.704122	0.353309	0.626711	0.771783	1	14	28	46.1573	6
rna-XM_060984726.1	107.248	280.245	264.612	231.094	126.363	169.07	224.127	200.139	160.131	142.07	214.852	282.301	109.421	126.236	184.374	158.171	50.5341	170.856	140.437	216.48	197.264	127.48	119.408	181.933	172.15	163.924	156.093	112.8	196.104	132.603	261.904	173.121	93.9882	178.209	131.674	160.033	235.939	179.888	142.218	125.088	121.469	167.286	265.908	192.812	234.631	244.012	188.852	196.567	113.09	293.732	175.424	203.069	1	1	NA	NA	0.999702	1	0.290559	0.641388	0.78056	0.87163	0.442103	0.932391	2	28	25.288	18
rna-XM_060984725.1	609.62	571.422	281.822	560.314	506.473	394.883	305.536	308.423	333.917	194.659	415.538	351.39	278.243	425.908	350.977	442.88	325.533	321.846	423.541	521.519	409.438	341.732	406.2	244.88	377.474	404.157	372.608	405.469	331.085	305.754	477.798	266.515	437.317	342.968	355.671	265.751	423.48	511.499	470.694	254.724	395.059	647.286	226.139	459.196	397.728	391.795	288.774	442.727	395.813	451.344	569.232	438.969	1	1	NA	NA	0.999999	1	0.267146	0.622503	0.116073	0.361458	0.19905	0.537157	0	20	38.9926	16
rna-XM_060984723.1	37.2546	43.7262	52.7072	70.3948	40.7624	60.2168	85.4296	19.4165	69.5144	46.3101	77.9134	17.0866	40.6422	23.0517	37.7633	86.2753	69.3374	50.8596	95.854	93.9272	17.2033	42.8504	5.33071	59.109	116.56	31.089	71.3327	69.1025	15.2809	20.822	29.4937	44.7988	10.0979	26.8994	31.7834	62.0733	43.2122	52.6944	65.1448	25.7756	14.758	58.8442	56.9246	63.4249	76.3028	52.4111	59.953	98.2836	36.1886	168.87	121.723	20.6717	0.774802	1	NA	NA	0.989474	1	0.185032	0.542967	0.232331	0.514411	0.211478	0.561003	18	28	2.24999	10
rna-XM_060984720.1	16.9339	0	32.2697	64.7064	37.7052	39.3725	121.612	77.666	0	62.0085	40.1372	27.4872	73.9897	54.885	16.6603	25.8826	28.2051	70.7266	56.8436	0	26.3784	79.2732	18.1244	48.3619	0	21.6681	26.8547	74.1836	17.8277	25.2055	18.876	57.7069	68.355	27.74	30.2699	23.2775	80.3748	19.9875	11.9279	50.0351	2.27045	21.0158	22.6139	62.1564	20.0295	19.7616	27.9781	64.0196	3.39269	70.6185	37.5908	46.2072	1	1	NA	NA	1	1	0.776417	0.903436	0.791017	0.877767	0.841453	1	10	28	7.8406	2
rna-XM_060984717.1	196.433	30.8071	79.5986	8.53271	88.6582	45.1626	0	42.5669	0	74.5671	70.8304	30.4588	38.558	5.4885	71.0839	61.8306	77.5639	185.955	28.9791	121.658	12.6157	49.2779	78.8945	84.4414	58.2798	53.6992	57.9053	31.5026	29.2883	47.1234	67.2457	60.7442	78.4529	15.9715	83.2422	90.2002	143.465	14.5364	56.887	136.459	103.306	66.4099	101.373	44.3974	31.4749	75.6095	111.912	6.31179	124.398	47.079	50.1211	147.134	1	1	NA	NA	0.999989	1	0.35812	0.684722	0.415429	0.666511	0.643398	1	18	20	13.7657	10
rna-XM_060984719.1	0	132.172	0	107.37	0	40.5305	25.1264	0	275.575	56.514	0	4.45738	47.937	12.0747	21.103	14.3792	0	0	0	29.52	33.2597	61.0618	17.0583	6.14119	0	0	32.7291	0	99.3256	63.5618	0	0	20.9726	47.9146	61.2966	0	25.9273	5.45115	21.1033	17.4365	4.54091	6.72505	34.3107	31.7124	0	16.3248	48.9616	0	0	0	0	0	1	1	NA	NA	0.999995	1	0.286529	0.638911	0.465107	0.700975	0.999906	1	6	28	6.66177	22
rna-XM_060984718.1	0	91.4275	153.819	72.528	137.573	104.221	102.516	124.714	0	87.9107	127.495	200.582	83.3686	198.684	136.614	122.223	69.3374	35.7607	99.1977	50.0945	182.355	5.3563	99.1513	52.9678	135.388	122.472	102.383	73.1673	94.232	86.5755	69.6052	118.451	75.3459	183.252	89.2962	172.641	0	134.462	111.021	63.681	128.281	90.7882	38.9895	88.7949	197.434	44.6783	63.9499	100.989	74.6391	62.4308	54.5962	53.5031	0.431791	1	NA	NA	1	1	0.235487	0.595262	0.535576	0.743253	0.137568	0.415208	6	28	18.4508	22
rna-XM_060984710.1	267.555	216.643	287.2	0	152.859	47.4786	218.097	66.4641	395.984	388.534	0	451.681	0	317.236	0	0	0	286.88	148.239	164.596	229.377	201.397	379.547	162.742	142.561	237.407	235.817	191.048	0	73.4248	346.846	221.716	0	0	104.431	0	0	179.888	494.55	166.784	0	192.505	52.2459	0	207.925	54.1295	0	44.1825	389.028	285.544	213.91	100.926	0.972168	1	NA	NA	1	1	0.451731	0.736001	0.675068	0.815479	0.631602	1	26	28	9.005	18
rna-XM_060984712.1	2890.05	2904.81	3150.6	3479.92	2319.38	2955.25	2728.72	3373.99	2801.68	2839.05	2986.68	2670.72	2401.02	2799.14	3334.28	2899.57	3222.43	2973.7	3135.32	3218.57	3298.44	2962.03	2776.24	3227.2	3236.77	2944.04	3241.02	3104.53	3035.8	3098.09	2797.18	2820.81	2798.67	3193.47	2773.48	3356.81	2438.03	2936.35	2721.4	2851.24	2906.18	2837.97	2851.69	3003.8	2945.29	3112.02	3532.23	3054	2910.92	3066.27	3125.41	3093.45	0.0120696	0.211109	NA	NA	0.374014	1	0.0116537	0.139518	0.0520837	0.233412	0.00383715	0.0330875	22	28	186.96	14
rna-XM_060984713.1	0	78.5084	44.1019	196.252	42.8005	61.3748	85.4296	76.1724	0	33.7514	217.213	82.4616	93.7897	84.523	163.271	342.225	94.0169	24.6351	52.3853	89.4544	33.2597	57.848	122.606	31.4736	113.87	56.5255	26.0154	82.3133	192.284	18.6302	130.952	104.024	182.539	216.036	78.7017	168.762	164.207	27.2557	49.5468	30.3243	115.793	200.911	157.517	276.533	181.219	128.021	199.843	37.8707	0	61.4074	102.032	137.406	1	1	NA	NA	0.99982	1	0.189057	0.548133	0.608296	0.783695	0.532603	1	10	20	37.5471	2
rna-XM_060984714.1	97.0876	121.241	117.247	72.528	0	69.4809	0	38.0862	175.027	0	3.54152	59.4318	62.5265	7.68391	0	2.15688	0	0	125.948	87.6654	29.819	0	23.4551	62.1796	78.0053	30.1469	26.8547	0	169.363	7.67125	20.0557	35.6872	24.8564	2.52182	21.9457	65.9528	92.4742	12.7193	0	61.4067	36.3273	56.3223	0	81.1839	28.6136	22.3392	12.9898	36.969	96.1261	13.3049	0	43.7753	1	1	NA	NA	1	1	0.677666	0.855007	0.689784	0.823049	0.986574	1	4	28	20.8123	20
rna-XM_060984716.1	41.7703	56.6453	12.9079	51.1962	19.3621	39.3725	28.1415	0	0	44.7403	37.7762	23.7727	26.0527	53.7873	54.4236	0	2.35042	31.7873	39.0103	19.68	24.0846	61.0618	61.8363	17.6559	39.4509	10.363	42.7996	15.2432	24.1947	6.57536	0	6.07442	0	5.88425	62.0533	91.1701	12.0994	63.5967	25.6909	45.4864	0	55.4817	70.181	22.833	12.3992	13.7472	77.9389	21.6404	4.52358	10.2346	16.1103	18.2397	0.305721	1	NA	NA	0.998233	1	0.335054	0.668146	0.499793	0.720866	0.387357	0.849466	0	20	4.36682	16
rna-XM_060984715.1	88.0562	61.6142	123.701	112.347	190.564	122.75	170.859	192.671	96.8236	179.746	116.87	106.977	135.474	98.7931	147.721	200.59	259.722	179.598	81.3644	97.5053	153.683	226.036	154.591	199.589	80.6951	168.634	130.916	200.194	91.6851	226.85	220.613	204.252	200.405	174.846	195.241	99.8992	157.293	124.468	161.486	188.011	170.284	112.645	152.059	128.118	177.404	177.854	125.901	203.781	115.351	206.738	212.12	148.35	1	1	NA	NA	1	1	0.971626	0.989737	0.307017	0.587627	0.752353	1	20	28	20.5073	12
rna-XM_060987076.1	0	0	0	0	0	0	0	0	0	0	0	0	0	0	0	0	0	0	0	0	0	0	0	0	0	0	0	0	0	0	0	0	0	0	0	0.969895	0	0	0	0	0	0	0	0	0	0	0	0	0	0	0	0	1	1	NA	NA	1	1	0.331062	0.665801	0.367172	0.626711	1	1	0	0	0	16
rna-XM_060985525.1	171.597	228.569	52.7072	100.259	90.6963	164.438	262.319	19.4165	0	143.64	133.397	85.4332	9.37897	255.764	94.4083	40.2618	356.089	226.484	234.062	70.669	66.5193	221.751	202.567	190.377	373.887	133.777	117.489	291.653	119.7	0	80.2229	0	250.894	167.281	6.81073	191.069	140.008	130.827	183.507	72.0202	149.85	111.804	200.406	129.387	285.182	124.584	76.9397	170.418	227.31	312.154	98.4521	177.533	0.564749	1	NA	NA	0.903394	1	0.0493377	0.29782	0.111114	0.35369	0.0688663	0.25627	22	28	58.6264	14
rna-XM_060985527.1	2560.4	2682.21	2382.58	2473.77	2185.88	2648.38	2583.99	2283.68	2585.69	2627.9	3003.21	2607.57	2065.46	2625.7	2562.35	2276.95	2744.12	1915.98	2613.69	2981.52	2594.25	2783.13	2642.97	2882.52	2301.6	2774.46	3164.65	2600.49	2508.61	2869.05	3453.13	2448.75	2923.73	2784.09	2700.83	3143.43	2188.27	2532.06	2254.38	2181.07	2844.88	2486.59	2547.57	2769.13	2252.84	2818.17	2927.71	2737.51	2594.27	2347.81	2212.49	2970.64	1	1	NA	NA	1	1	0.536539	0.784413	0.0482125	0.2238	0.24841	0.625568	20	28	118.824	12
rna-XM_060985524.1	1580.5	2230.04	2185.73	2441.07	1791.51	2074.01	2394.04	2551.78	2364.73	1965.43	2064.71	1872.1	2113.4	2194.3	2292.46	2312.18	2020.19	2015.31	1987.3	1932.22	2140.09	2133.95	2104.57	2200.08	2227.18	2255.37	2420.28	1771.26	1957.22	2702.47	2276.92	2124.53	1746.94	2276.37	1685.28	2381.09	1509.84	1966.05	2001.14	2583.63	1741.44	1742.63	1634.44	1935.73	2409.26	2015.68	2011.42	1746.56	2101.2	2144.14	2287.67	2366.3	0.198538	1	NA	NA	0.975334	1	0.0672092	0.347758	0.108259	0.348799	0.00341044	0.0304021	4	24	86.7629	20
rna-XM_060985526.1	3242.27	2583.82	3329.16	2693.49	2009.59	2893.88	2574.95	2586.87	3347.86	3095.71	2566.42	2962.67	2080.05	2615.82	3001.07	2943.43	2180.02	2949.06	2647.13	2865.23	2677.98	2562.45	3184.57	2544.76	2957.92	2624.67	2730.78	3253.91	3540.07	2954.53	2302.87	2784.36	2746.63	2929.52	3141.26	3256.91	2260	2498.44	2881.05	1903.61	2985.65	2966.59	3006.87	3065.96	3127.46	2677.26	3021.63	3127.04	2636.12	2213.74	2388.81	2838.1	1	1	NA	NA	1	1	0.853529	0.938018	0.145023	0.405487	0.842394	1	8	20	98.8803	0
rna-XM_060986661.1	162.565	133.166	143.062	242.471	0	33.5824	124.627	91.8549	0	108.319	74.3719	112.92	84.4108	10.977	33.3206	96.3408	81.0895	93.7724	81.3644	136.865	0	140.335	10.6614	127.43	105.8	76.3094	42.7996	101.621	100.599	84.3838	73.1444	50.1139	7.76762	67.2486	96.8637	60.1335	117.537	26.3472	0	87.1823	128.281	119.37	46.7874	107.822	58.1809	103.963	125.901	115.416	148.147	6.14074	59.9663	111.87	0.189461	0.980976	NA	NA	0.871718	1	0.060861	0.330477	0.136134	0.39108	0.0361988	0.16263	22	24	27.8805	14
rna-XM_060986662.1	0	0	0	0	110.058	104.221	0	0	71.9971	0	0	0	0	68.0574	49.9809	0	0	0	0	0	72.2538	0	92.7544	0	26.0018	28.2628	42.7996	0	0	0	0	79.7267	111.077	0	0	0	0	42.7006	66.9799	0	0	0	99.813	0	0	0	0	0	0	75.7358	0	0	1	1	NA	NA	1	1	0.575659	0.804665	0.773649	0.867743	1	1	0	0	0	16
rna-XM_060982508.1	3288.56	2840.22	1501.62	4263.51	3120.36	3435.83	3607.14	981.28	8987.22	2996.03	6110.3	4720.37	3122.16	6326.05	4056.22	3220.23	1089.42	3470.37	3100.76	4274.13	2280.01	2325.7	4212.33	2903.25	1725.08	6120.77	1577.71	4182.73	6714.66	2150.14	1354.35	4015.95	4663.68	2430.2	2753.8	3085.24	3130.3	2016.02	1770.84	2872.47	3007.22	4030.83	2249.69	4392.81	5075.09	823.112	4080.8	1062.18	1384.22	2278.21	1842.84	2744.47	1	1	NA	NA	0.999755	1	0.13205	0.472001	0.321745	0.601831	0.313674	0.733845	12	28	703.487	4
rna-XM_060985618.1	0	0	0	0	16.305	9.26412	19.096	0	13.6546	0	0	8.17187	4.16843	8.78161	4.44274	25.8826	0	10.3309	12.2604	0	0	6.42755	3.19843	0	0	16.9577	0	8.12971	5.09362	0	0	2.27791	8.54438	1.68121	1.5135	18.428	6.91396	53.6029	26.6085	4.54864	6.81136	0	7.79789	24.1015	1.90757	14.6064	3.99687	2.70505	0	0	12.5303	0	0.0553477	0.510653	NA	NA	0.644504	1	0.0224628	0.198588	0.0498472	0.227825	0.101115	0.335679	10	28	3.9273	2
rna-XM_060985630.1	101.603	109.316	82.8256	79.6386	112.097	72.955	84.4246	63.477	73.2384	23.5475	76.7329	95.0908	76.0739	82.3276	49.9809	74.7719	125.748	107.282	80.2498	69.7745	58.4911	109.268	74.63	86.7444	76.212	61.236	67.9758	57.9242	119.7	49.3152	104.998	59.9848	80.7832	87.4232	72.6478	91.1701	63.9541	79.9501	69.7325	43.2121	73.7898	100.035	52.2459	62.1564	37.1976	98.8079	59.953	96.4802	76.9009	77.7827	72.4966	69.3109	1	1	NA	NA	1	1	0.700447	0.865704	0.667937	0.811597	0.780277	1	22	28	5.25031	14
rna-XM_060985624.1	51.9306	31.8009	69.9177	49.7741	17.324	68.3229	81.4094	38.833	71.9971	34.5364	64.9278	77.2613	69.8212	37.3218	48.8702	42.4187	44.658	46.8862	82.479	50.0945	42.4348	70.7031	37.315	51.4325	69.0391	44.2783	74.6895	56.9079	20.3745	74.5207	35.3925	50.8732	35.731	35.3055	31.0266	67.8926	55.3117	64.5052	88.0832	31.8405	44.2739	68.0911	36.6501	54.5454	25.7522	60.1439	30.9757	68.528	49.7594	41.9617	54.5962	43.7753	1	1	NA	NA	1	1	0.891821	0.957166	0.965116	0.978408	0.697565	1	0	20	3.49632	16
rna-XM_060985627.1	11.2893	22.8569	3.22697	10.6659	20.3812	1.15802	14.0708	13.4422	8.6893	30.6118	34.2347	9.65766	4.16843	9.87931	1.11069	3.59481	0	16.6883	11.1458	13.4182	22.9377	5.3563	9.59528	12.2824	3.58645	13.1893	10.9097	20.3243	21.6479	37.2604	10.6177	16.7046	13.9817	14.2903	15.135	3.87958	12.0994	0	11.9279	15.1621	10.217	15.972	3.89895	22.833	4.76893	32.6496	11.9906	11.7219	9.04716	11.258	5.37012	2.43196	1	1	NA	NA	1	1	0.398096	0.703824	0.172453	0.442359	0.461894	0.960457	4	20	3.86344	20
rna-XM_060987085.1	0	0	0	0	0	0	0	0	0	0	0	0	0	0	3.33206	0	11.7521	0	0	0	0	0	0	0	0	0	0	0	0	0	0	0	0	0	0	0	0	0	0	0	0	0	0	0	0	0	0	0	0	0	0	0	1	1	NA	NA	0.999999	1	0.239901	0.601033	0.425009	0.674818	1	1	0	0	0	16
rna-XM_060985620.1	55.3174	68.5706	41.9506	40.5304	26.4956	25.4763	34.1718	65.7174	29.7919	21.1928	30.6932	37.1449	42.7264	47.2011	19.9923	44.5756	34.0811	39.7341	61.302	9.83999	60.7849	40.7078	19.1906	33.7766	19.7255	68.7727	36.9251	41.6647	38.2021	53.6988	54.2685	51.6325	59.8107	43.7116	55.9993	49.4646	39.7553	19.079	41.289	28.05	47.6795	34.4659	46.0076	40.5919	38.1514	42.1007	35.9718	53.1994	18.0943	37.8679	45.646	19.4557	1	1	NA	NA	0.999768	1	0.587734	0.809741	0.909093	0.945546	0.825517	1	24	28	5.41194	16
rna-XM_060985616.1	28.2231	19.8756	23.6644	29.1534	40.7624	47.4786	28.1415	23.8972	58.3424	15.6983	36.5957	30.4588	25.0106	40.6149	35.5419	30.9153	27.0298	23.0458	34.552	16.1018	11.4689	21.4252	25.5874	24.5648	26.8984	35.7995	10.9097	15.2432	33.1085	29.5891	30.6735	28.0942	19.419	31.9431	26.4862	28.1269	21.6061	20.8961	8.2578	34.1148	21.5693	49.5972	41.3288	24.1015	53.412	24.9168	25.9796	36.0674	39.5813	17.3988	6.26514	46.2072	0.520532	1	NA	NA	1	1	0.649052	0.840276	0.713366	0.835711	0.61312	1	8	20	4.61607	0
rna-XM_060985629.1	25.9653	19.8756	31.194	23.4649	27.5146	13.8962	9.04549	26.1376	62.0664	17.2682	27.1516	20.0582	16.6737	8.78161	22.2137	24.4447	59.9357	34.1713	10.0312	5.36727	0	18.2114	9.59528	32.2413	24.2085	30.1469	27.6939	39.6323	33.1085	28.4932	9.43799	39.4837	16.312	22.6964	8.32422	19.3979	34.5698	27.2557	31.1961	16.6784	30.6511	37.8284	27.2926	22.833	13.353	28.3536	27.9781	22.5421	26.0106	19.4457	28.6406	21.8876	1	1	NA	NA	1	1	0.999661	0.99996	0.669776	0.812555	0.835238	1	2	28	4.77427	18
rna-XM_060985626.1	6.77355	23.8507	9.68091	50.4852	32.6099	33.5824	45.2274	31.3651	99.3063	16.4833	35.4152	30.4588	23.9685	39.5172	19.9923	42.4187	34.0811	39.7341	15.6041	53.6727	28.6721	34.2803	40.5134	24.5648	7.1729	24.4944	31.0507	39.6323	62.3968	27.3973	48.3697	23.5384	16.312	23.537	38.5941	43.6453	26.7916	19.9875	22.9383	32.5986	42.0034	42.0316	37.4299	7.61099	40.059	24.0576	24.9804	4.50842	15.8325	20.4691	40.2759	23.1036	1	1	NA	NA	1	1	0.269078	0.62446	0.310694	0.592016	0.54205	1	10	28	4.83416	2
rna-XM_060985619.1	41.7703	46.7075	24.7401	54.0405	42.8005	28.9504	26.1314	56.7559	86.893	21.1928	27.1516	34.9162	28.1369	25.2471	31.0992	10.7844	38.782	40.5287	16.7187	33.0981	42.4348	61.0618	36.2488	52.9678	32.278	31.089	20.9802	21.3405	39.4755	42.7398	40.1115	59.9848	40.3916	31.9431	40.1076	40.7356	19.8776	0	16.5156	26.5337	28.3807	26.0596	14.816	0	41.9665	30.9312	31.9749	45.9859	24.8797	17.3988	17.9004	46.2072	0.0759673	0.605944	NA	NA	0.931264	1	0.0458256	0.287353	0.00296365	0.0442388	0.0033081	0.0296459	0	28	0.296829	16
rna-XM_060983138.1	6163.93	5654.59	5065.27	5492.22	6353.84	5340.77	5431.31	5493.37	6633.66	5368.83	5764.41	5394.92	5685.74	5511.56	5270.2	5474.17	5388.34	5378.4	5893.9	5702.72	5717.22	5556.62	5428.8	5662.18	5526.72	5644.07	5172.88	5590.19	5562.23	5087.13	5548.36	5997.73	5431.12	5478.24	6044.9	5255.86	5918.35	5264.9	5521.71	5542.52	5518.34	5853.32	5415.64	5454.54	5035.03	6049.62	6406.98	5943.9	5757.39	5886.92	5412.18	5762.53	1	1	NA	NA	1	1	0.897449	0.96075	0.877944	0.92698	0.846906	1	22	24	43.1364	14
rna-XM_060983137.1	23.7074	83.4773	136.608	90.3045	128.402	42.8466	19.096	185.203	0	0	84.9964	135.95	8.33686	133.919	84.4121	58.9548	141.025	127.149	4.45832	238.843	32.1128	52.4917	0	0	19.7255	135.661	13.4273	55.8917	85.3181	0	0	0	74.5691	26.8994	96.8637	56.2539	51.8547	39.0665	0	0	10.217	24.3783	33.5309	13.9535	49.5968	21.48	105.917	29.7556	29.4033	21.4926	73.3916	46.2072	1	1	NA	NA	1	1	0.98129	0.993902	0.827825	0.899661	0.86224	1	6	24	9.49455	22
rna-XM_060983136.1	1189.89	957.008	758.338	1259.29	1000.72	1029.48	884.448	1229.96	1091.13	1006.26	845.242	990.282	964.992	1021.96	1061.82	961.251	857.904	1110.96	1185.91	767.519	1073.48	982.345	960.594	1109.25	1173.67	870.493	1132.93	1073.12	1059.47	1113.43	862.396	1107.06	967.068	1036.47	805.936	1006.75	1088.95	1069.33	1016.63	1272.1	1273.72	897.794	1082.35	1104.86	1131.19	904.736	933.269	1082.92	1172.74	1153.44	919.185	1122.35	1	1	NA	NA	1	1	0.702218	0.866294	0.685267	0.820474	0.529771	1	26	28	38.1625	18
rna-XM_060983135.1	4292.18	4758.21	4684.48	4912.71	4319.8	5045.47	4553.9	4300.75	5207.37	4680.46	4799.94	5058.39	4464.39	4785.98	4828.15	4798.35	4947.64	5036.69	4480.62	4681.15	4482.03	4841.02	4875.47	4398.63	4720.66	4563.49	5115.81	4690.84	4921.71	4530.42	4648.21	4583.91	5226.05	5081.47	4473.13	5146.26	4392.96	4523.54	5108.82	4365.94	4360.41	4763.02	5138.81	4517.12	5230.56	4211.79	4220.69	4732.04	4586.91	4570.76	4803.57	4782.45	1	1	NA	NA	0.999999	1	0.355139	0.681254	0.134957	0.389379	0.483639	0.991847	12	28	102.83	4
rna-XM_060983132.1	1016.03	0	1787.74	1118.5	1001.74	3050.21	993.999	2371.8	522.599	1707.98	1289.11	1336.47	1355.78	1094.41	1742.67	948.31	1905.02	1473.34	736.738	1297.09	2167.61	2530.31	942.47	1018.67	1966.27	1119.21	1027.19	1433.88	1855.35	1262.47	554.482	1330.3	629.177	1444.16	1261.5	2027.08	1514.16	367.044	1908.47	1135.64	312.187	996.989	290.082	957.716	1069.19	1396.2	914.284	1611.31	652.526	1606.83	1660.26	2130.4	1	1	NA	NA	1	1	0.413993	0.712347	0.558185	0.757098	0.759278	1	10	24	97.3499	2
rna-XM_060983133.1	4486.35	6560.92	4991.05	5465.2	4734.55	3207.7	4660.44	4001.29	5873.97	4795.84	4098.72	4974.44	4107.99	5275.55	4289.47	4599.19	3574.99	5718.53	5198.41	4781.34	3077.09	2571.02	4925.58	4842.33	5060.48	4986.49	5328.97	4793.48	3826.58	4138.09	4834.61	4329.54	5880.09	4588.88	4246.87	4330.58	4448.27	5156.78	4262.86	4870.84	4977.97	5368.27	6141.62	4531.07	5315.44	4673.18	4691.32	4998.04	5631.86	4566.66	4080.39	3729.41	1	1	NA	NA	1	1	0.763764	0.897694	0.134666	0.38892	0.158946	0.459136	22	24	300.158	14
rna-XM_060983134.1	164.823	173.911	194.694	31.9977	8.15248	0	196.991	20.1633	181.234	0	108.607	114.406	78.1581	0	169.935	377.455	420.725	135.89	10.0312	55.4618	385.353	0	101.284	87.512	270.777	171.461	135.952	11.1783	90.4117	153.425	0	0	142.924	70.611	76.4315	0	171.12	137.187	39.4539	112.958	542.639	45.3941	442.92	46.9344	72.4877	113.414	8.99295	50.4943	265.76	27.6333	161.999	254.14	1	1	NA	NA	0.999922	1	0.151284	0.497822	0.16567	0.433933	0.56583	1	22	28	25.5294	14
rna-XM_060987086.1	0	8.944	0	0	0	0	0	0	0	0	0	0	1.04211	3.2931	0	0	0	5.56277	0	0	0	0	0	0	0	1.88418	0.839208	3.04864	0	10.9589	0	0	0	0	0	0	0	0.908524	0	3.79053	0	2.52189	2.33937	1.2685	0	0.859199	1.99843	0	0	0	0	0	1	1	NA	NA	1	1	0.930104	0.974475	0.705945	0.83106	1	1	18	24	0.0141357	10
rna-XM_060987454.1	4161.22	4990.75	4699.54	4754.14	3482.13	4827.77	4032.28	5319.37	4754.29	3820.19	4249.82	4139.42	3577.56	4497.28	4411.64	4605.66	4633.86	4323.86	4316.77	4784.92	4476.29	4518.57	4191.01	4080.06	4323.46	4386.38	4809.5	4955.06	4731.97	4452.61	4690.68	4364.47	4537.84	4406.46	4368.7	4713.69	3352.41	4012.95	4343.6	3985.37	4378.57	4625.99	4577.36	4052.85	4598.2	3984.96	4912.15	4235.21	4421.8	4205.38	4351.58	4713.14	0.499553	1	NA	NA	0.97784	1	0.0796035	0.375942	0.151137	0.413662	0.0818262	0.288932	26	28	102.544	18
rna-XM_060981283.1	123.053	91.4275	111.868	173.498	112.097	156.332	145.733	132.928	81.9277	119.307	136.939	145.608	169.864	70.2528	149.943	139.478	113.995	97.7458	74.6769	81.4035	115.835	114.625	47.9764	86.7444	173.046	101.746	67.9758	99.5889	75.1309	260.823	77.8634	112.377	73.0156	78.1765	167.998	55.284	69.1396	120.834	92.6708	127.362	51.0852	107.601	82.6577	101.48	111.593	207.067	103.919	213.699	87.0789	134.073	168.264	138.622	0.972168	1	NA	NA	0.965089	1	0.256409	0.614642	0.363784	0.626711	0.264886	0.653697	4	24	6.17055	20
rna-XM_060981286.1	1617.75	1437	1614.56	1375.19	1546.93	1477.63	1478.43	1825.15	1427.53	1687.57	1449.66	1347.62	1644.45	1504.95	1310.61	1278.31	1322.11	1279.44	1480.16	1443.79	1439.34	1315.51	1394.51	1542.97	1474.03	1483.79	1350.29	1352.58	1438.95	1354.52	1440.47	1305.24	1506.92	1433.24	1649.71	1501.4	1547	1533.59	1390.98	1343.37	1493.96	1372.75	1453.53	1547.57	1356.28	1568.9	1456.86	1321.87	1576.47	1302.86	1368.48	1678.05	1	1	NA	NA	0.999896	1	0.270118	0.624889	0.738611	0.847846	0.817278	1	4	28	74.2345	20
rna-XM_060981285.1	558.818	716.514	589.46	533.294	707.228	551.215	773.892	411.48	702.592	528.249	558.379	613.633	568.991	580.684	538.683	496.083	605.234	727.928	504.905	470.53	375.031	454.214	526.674	543.496	624.939	606.707	576.536	509.123	543.744	472.33	408.193	456.34	504.895	667.442	578.155	622.672	692.26	542.389	559.695	513.996	530.151	548.932	605.117	478.224	504.552	543.873	549.569	558.142	485.154	644.777	448.405	490.04	0.45975	1	NA	NA	0.998496	1	0.3547	0.680774	0.425463	0.675064	0.296809	0.705526	6	28	26.1196	22
rna-XM_060982922.1	4414.1	4446.16	3537.83	6218.21	4950.59	5378.98	4599.13	1509.26	4399.27	6007.76	7757.11	6980.26	4371.64	10994.6	4609.35	5157.83	2855.76	5515.09	3878.74	6214.4	3968.22	3693.7	5652.69	4232.05	3168.63	5978.52	2309.5	4927.62	10230.5	3747.95	3236.05	6442.68	6736.08	4240.02	3493.15	5082.25	4683.34	3322.47	3015.01	4842.03	4697.57	5506.98	3771.84	4688.37	6906.36	3213.4	5440.74	2354.3	2716.41	3778.6	2744.13	4303.35	0.836491	1	NA	NA	0.999833	1	0.141891	0.485701	0.498294	0.719777	0.132164	0.404072	8	28	606.362	0
rna-XM_060982923.1	177.241	89.44	448.549	9.95483	0	0	669.366	188.937	239.576	54.1593	551.296	79.49	0	0	0	0	0	0	438.03	158.334	0	0	0	0	0	0	10.0705	0	0	0	147.469	0	293.616	83.2201	634.911	0	176.306	120.834	89.9182	0	0	0	0	0	0	0	0	0	322.305	0	451.985	0	0.122859	0.783079	NA	NA	0.980358	1	0.0643094	0.340417	0.109665	0.351291	1	1	6	28	59.7454	22
rna-XM_060987102.1	36.1256	58.6329	41.9506	32.7087	51.9721	69.4809	47.2375	32.8587	67.0317	52.5895	42.4982	47.5454	42.7264	23.0517	38.874	21.5688	19.9786	40.5287	44.5832	22.3636	27.5252	53.563	21.3228	47.5943	19.7255	47.1046	26.8547	79.2646	31.8351	47.1234	56.628	35.6872	45.8289	58.0019	40.1076	39.7657	34.5698	48.1518	55.052	50.0351	32.9216	40.3503	37.4299	21.5645	42.9203	30.9312	35.9718	31.5589	32.796	14.3284	33.1157	38.9114	0.0219662	0.297974	NA	NA	0.26053	1	0.0158489	0.163815	0.108863	0.349735	0.00921911	0.0616439	6	28	5.71603	22
rna-XM_060984651.1	0	0	0	0	0	0	0	0.746788	0	9.41901	0	0	12.5053	14.2701	8.88549	0	5.87605	0	0	0	0	0	7.463	0	0	0	13.4273	0	3.82021	7.67125	0	6.83372	0	0	0	1.93979	3.45698	0	0	0	1.13523	0	0	11.4165	5.72271	1.7184	0	0	11.309	0	0	1.21598	1	1	NA	NA	0.999999	1	0.645368	0.838681	0.664347	0.811554	1	1	10	20	1.37164	2
rna-XM_060986564.1	40.6413	22.8569	16.1348	24.176	25.4765	12.7382	17.0859	5.97431	23.5852	15.6983	29.5127	15.6008	36.4738	24.1494	49.9809	16.5361	15.2777	34.966	21.177	13.4182	25.2315	22.4964	28.7858	20.7265	30.4848	29.2049	23.4978	27.4378	15.2809	39.4521	15.3367	36.4465	29.5169	22.6964	24.2159	40.7356	20.7419	29.9813	16.5156	26.5337	28.3807	32.7846	22.6139	12.685	20.0295	27.4944	9.99217	17.132	7.91627	16.3753	18.7954	12.1598	1	1	NA	NA	0.999996	1	0.377092	0.694382	0.703783	0.829912	0.654968	1	16	20	1.79715	8
rna-XM_060986895.1	0	20.8693	6.45394	19.9097	12.2287	27.7924	31.1567	2.24036	7.44797	12.5587	17.7076	9.65766	9.37897	13.1724	11.1069	10.7844	24.6794	14.3043	11.1458	6.26181	14.9095	10.7126	5.33071	11.5147	12.5526	15.0735	19.3018	17.2756	0	2.19179	8.25824	15.186	7.76762	8.40607	9.08097	12.6086	12.9637	0.908524	7.34026	7.58107	11.3523	19.3345	10.9171	17.759	13.353	26.6352	2.99765	23.4438	2.26179	13.3049	11.6353	19.4557	0.380078	1	NA	NA	0.996288	1	0.356874	0.683314	0.688707	0.822249	0.230697	0.59489	4	20	1.47017	20
rna-XM_060986892.1	11.2893	33.7884	18.2862	31.2866	27.5146	52.1107	36.182	11.2018	48.4118	27.4721	53.1228	26.0014	29.179	30.7356	18.8817	20.1309	27.0298	31.7873	12.2604	25.9418	8.0282	19.2827	20.2567	19.9589	17.0356	24.4944	26.0154	22.3567	28.0149	37.2604	31.8532	28.8535	44.2754	16.8121	26.4862	27.1571	41.4838	27.2557	18.3507	17.4365	9.08182	44.5535	21.8341	46.9344	21.9371	42.9599	16.9867	28.8539	38.4504	27.6333	11.6353	29.1835	0.479299	1	NA	NA	0.995898	1	0.0918993	0.400905	0.246105	0.528759	0.0845198	0.29531	8	24	4.03942	0
rna-XM_060986349.1	132.084	118.26	88.2038	183.453	157.954	196.863	250.258	80.6531	78.2037	167.972	350.61	318.703	182.369	182.218	259.901	156.015	84.6152	159.731	93.6248	114.502	111.248	168.188	141.797	133.571	120.146	274.149	73.0111	165.643	173.183	199.453	76.6837	137.434	316.142	167.281	155.133	246.353	231.618	215.32	126.62	101.586	76.0602	176.533	103.712	216.913	289.951	86.7791	215.831	40.5758	81.4244	118.721	160.208	169.021	0.45975	1	NA	NA	0.803248	1	0.0239555	0.204615	0.059852	0.253737	0.0441571	0.187163	8	28	40.088	0
rna-XM_060982082.1	740.575	828.81	795.986	775.765	482.015	588.272	755.801	438.365	482.877	641.277	633.932	710.21	499.17	703.626	669.744	643.47	708.652	696.141	658.717	797.039	619.318	745.596	700.456	620.261	641.078	727.295	699.06	485.75	846.814	589.59	619.368	616.553	561.599	635.499	712.856	780.765	534.103	748.624	690.902	526.126	854.826	774.221	587.961	824.524	564.641	707.121	744.417	769.137	703.417	852.539	883.384	562.999	0.868837	1	NA	NA	0.976728	1	0.0594368	0.327677	0.0787406	0.294174	0.0644299	0.245751	20	24	60.6661	12
rna-XM_060982084.1	0	0	0	0	29.5527	0	29.1466	2.98715	9.93063	0	0	21.544	7.29476	0	2.22137	0	19.9786	3.97341	14.4896	9.83999	4.58754	0	8.52914	0	14.3458	16.9577	7.55287	4.06485	17.8277	19.7261	10.6177	0	15.5352	7.56547	28.7564	15.5183	16.4207	10.9023	0	1.51621	14.758	21.0158	25.733	11.4165	17.1681	20.6208	8.99295	24.3455	7.91627	0	8.05517	12.1598	1	1	NA	NA	1	1	0.912159	0.96654	0.0769019	0.290642	0.996037	1	8	20	3.14661	0
rna-XM_060982083.1	272.071	372.667	215.131	307.889	361.766	283.714	271.365	242.706	397.225	314.752	388.386	329.846	376.201	328.213	302.107	313.467	273.824	263.834	366.697	238.843	393.382	321.378	294.255	399.178	308.435	283.57	297.08	299.783	280.149	356.165	395.216	417.616	274.974	297.575	278.483	312.306	330.142	365.227	288.105	423.024	294.024	325.324	295.54	291.755	288.997	416.711	298.766	236.241	299.687	316.248	331.157	283.323	1	1	NA	NA	1	1	0.498197	0.76304	0.298326	0.579956	0.651782	1	14	28	25.1388	6
rna-XM_060982080.1	30.481	27.8258	19.3618	36.9751	33.629	0	24.1213	16.4293	44.6878	0	3.54152	0	0	27.4425	39.9847	61.8306	112.82	45.2968	8.91665	19.68	13.7626	13.9264	40.5134	5.37354	19.7255	56.5255	80.564	31.5026	52.2096	39.4521	0	22.0198	10.0979	5.88425	27.9997	17.4581	2.59273	0	59.6396	33.3567	18.1636	21.0158	32.7512	0	28.6136	35.2271	53.9577	64.9213	3.39269	35.821	2.68506	27.9675	1	1	NA	NA	0.999995	1	0.210985	0.570626	0.569495	0.762933	0.380495	0.838129	18	28	8.78459	10
rna-XM_060982079.1	1368.26	1431.04	1476.88	1392.96	1340.06	1624.7	1428.18	1542.12	1662.14	1580.82	1611.39	1503.62	1500.64	1345.78	1509.42	1435.05	1337.39	1439.17	1598.31	1761.36	1323.51	1567.25	1385.99	1423.22	1407.68	1556.34	1228.6	1492.82	1587.94	1449.87	1217.5	1439.64	1574.5	1590.43	1580.09	1542.13	1442.42	1685.31	1493.74	1500.29	1454.23	1525.75	1455.87	1527.27	1417.32	1308.56	1475.84	1428.27	1228.15	1404.18	1583.29	1551.59	0.0144904	0.235972	NA	NA	0.55417	1	0.0110268	0.134947	0.0236567	0.153399	0.000230855	0.00423102	10	24	49.4446	2
rna-XM_060982081.1	59.8331	28.8195	30.1184	123.724	99.8679	53.2687	51.2578	64.9706	57.1011	50.2347	4.72202	74.2897	26.0527	124.04	16.6603	57.5169	36.4315	30.1979	62.4165	3.57818	174.327	0	83.1591	59.109	142.561	43.3362	62.1014	41.6647	29.2883	35.0686	77.8634	66.0593	47.3825	35.3055	118.053	98.9293	103.709	70.8649	47.7117	58.3742	64.7079	85.7444	87.3364	90.0634	0	53.2703	32.9742	46.8876	147.016	27.6333	43.8559	0	1	1	NA	NA	1	1	0.971575	0.989737	0.999114	0.999413	0.831336	1	0	28	8.96861	16
rna-XM_060982029.1	24.8364	0	0	27.0202	0	32.4244	0	37.3394	0	0	0	27.4872	0	0	43.3168	0	0	0	0	0	0	0	39.4473	0	54.6933	0	0	0	0	61.37	53.0887	0	33.4008	0	43.1346	0	44.9407	0	5.5052	0	0	53.8004	43.6682	0	0	0	0	0	53.1521	0	0	0	1	1	NA	NA	1	1	0.422472	0.718847	0.686401	0.820977	1	1	0	0	0	16
rna-XM_060982030.1	0	73.5395	59.1611	0	35.6671	0	58.2931	0	45.9292	31.3967	37.7762	0	25.0106	45.0057	0	43.1377	19.9786	76.2894	32.3229	59.0399	25.2315	35.3515	0	46.8266	0	48.9888	26.0154	52.8431	63.6702	0	0	44.7988	5.43733	46.2334	0	27.1571	0	30.8898	58.7221	34.1148	47.6795	0	0	36.7864	70.5801	32.6496	54.9569	47.7893	0	57.3135	29.5356	41.3433	1	1	NA	NA	1	1	0.348968	0.675385	0.831295	0.900847	0.989704	1	22	24	6.89842	14
rna-XM_060982031.1	681.871	582.354	496.953	642.797	590.036	602.168	715.599	607.139	562.322	573.774	545.394	566.831	633.602	525.799	639.755	711.771	581.729	635.745	688.811	658.385	721.391	692.033	632.222	669.39	675.149	667.001	612.622	599.566	714.38	610.412	554.482	679.575	683.55	566.569	575.885	612.974	604.971	556.017	569.788	672.441	567.614	625.43	609.795	589.852	576.086	647.836	594.534	749.3	649.134	618.168	694.535	604.342	0.0232835	0.309841	NA	NA	0.703524	1	0.0868439	0.389885	0.17189	0.441624	0.00971595	0.0640174	22	28	30.9139	14
rna-XM_060982035.1	487.696	565.459	512.013	528.317	605.322	588.272	557.805	621.328	559.839	511.766	452.134	496.255	650.275	548.85	557.564	609.679	566.452	492.702	610.79	455.323	622.759	579.551	588.511	588.787	520.035	452.204	609.265	559.933	545.017	444.933	496.674	595.293	469.941	503.524	479.778	483.008	576.451	555.108	623.922	702.007	632.322	467.391	540.394	563.213	559.872	543.014	635.502	610.44	522.474	551.643	517.321	618.934	0.542258	1	NA	NA	0.999794	1	0.138276	0.480737	0.000844039	0.0200852	0.00403052	0.0343754	20	24	3.27006	12
rna-XM_060982032.1	20146.8	21178.4	17693.5	17314.3	21219.9	21686.2	22941.4	19438.1	18737.9	20911.8	19857.3	21530.6	19911.6	20535.8	20425.5	16964.6	21464	19232.1	20643.2	19708.6	22371.1	23212	23182.2	20543.8	21569.8	20551.7	21668.3	21826.2	20876.2	18567.7	21484.4	20044.8	21529.5	19079.3	22657	20617.1	23830.7	21052.3	21361.1	19588	22583.1	24208.5	19980.5	20252.8	21606.1	21417.2	21742	23623.2	22085.3	21580.6	23707.3	22217.2	0.285972	1	NA	NA	0.999209	1	0.151072	0.497634	0.306099	0.586821	0.0231423	0.119186	22	28	322.31	14
rna-XM_060982034.1	19436.7	19798	19336	18619.8	20476	21972.2	21242.8	20990.7	16417.8	18729.7	20144.2	21070	20257.5	20954	19782.4	20504	24049.5	20020.4	21803.4	20550.4	21521.3	22664.6	21185.3	21793.6	21755.4	21274.3	19839.7	22226.6	23458.7	19487.2	25722.1	22031.9	21603.3	21871.8	24203.1	18217.5	23777.1	19259.8	21764.8	22136	20705.4	22637.4	23663.5	21463	20352.8	23119.3	22774.2	26687.1	21706.4	23237.6	24408.1	22882.3	0.479299	1	NA	NA	0.988283	1	0.176924	0.530568	0.228256	0.510495	0.221887	0.580279	20	28	979.889	12
rna-XM_060982033.1	605.104	535.646	400.144	573.825	501.377	535.003	638.209	896.893	489.083	675.029	770.87	761.47	485.622	437.983	543.125	860.596	902.562	772.43	707.759	505.418	794.791	939.494	720.712	818.314	806.054	656.638	629.406	600.582	644.343	492.056	1166.77	636.295	848.224	564.888	732.532	705.114	674.975	605.986	676.222	857.419	752.656	540.526	956.022	823.255	722.969	728.601	820.357	795.285	772.401	878.125	801.937	504.632	0.542258	1	NA	NA	1	1	0.373799	0.694382	0.306006	0.586812	0.109206	0.353804	16	28	61.2563	8
rna-XM_060982451.1	6771.3	6200.18	9150.61	5817.88	7289.34	5930.2	6692.66	2118.64	8125.74	7420.61	7356.91	5263.43	5328.3	7545.59	6445.31	6528.17	6557.68	5998.25	5003.35	4979.03	6445.49	4445.72	5506.63	5354.35	7128.07	4964.82	4942.1	4970.3	6817.81	4265.22	6660.86	4955.2	6513.92	7658.77	6513.33	6996.82	5521.66	5925.39	5307.01	5073.25	6570.69	8079.31	7269.98	4619.87	7169.6	6289.33	4577.41	5241.49	6267.42	8009.57	5794.36	6144.35	1	1	NA	NA	1	1	0.563679	0.797719	0.20058	0.478813	0.0783647	0.280168	6	28	790.191	22
rna-XM_060982452.1	1021.68	1228.31	1375.76	1138.41	822.381	1001.68	285.435	257.642	881.343	494.498	880.658	789.7	916.013	859.5	1291.73	625.496	738.032	864.613	726.707	483.054	716.803	402.793	820.93	531.213	941.443	965.644	755.287	891.219	835.354	884.386	785.713	307.517	380.613	579.179	576.642	621.703	614.478	381.58	789.996	692.152	792.389	1132.33	728.323	814.376	374.838	732.037	549.569	746.594	886.622	1233.26	914.71	531.383	0.45975	1	NA	NA	1	1	0.31944	0.663139	0.00499649	0.0612223	0.00956947	0.0633607	0	24	32.1774	16
rna-XM_060982450.1	220.141	717.507	371.102	447.256	553.35	713.337	762.836	866.274	587.148	594.967	635.112	716.153	458.528	632.276	706.396	792.295	694.55	824.084	513.822	665.541	1207.67	625.615	559.725	765.346	1385.27	742.368	866.902	1000.97	690.185	954.523	532.067	960.517	673.452	851.535	839.233	909.761	817.576	1210.15	901.017	705.798	540.368	789.353	757.955	684.989	466.401	1049.94	769.397	924.226	697.762	917.017	1159.95	864.562	1	1	NA	NA	1	1	0.834197	0.929964	0.917196	0.950241	0.85647	1	20	28	103.774	12
rna-XM_060982516.1	2599.92	2222.09	2116.89	2428.27	2657.71	2270.87	2650.33	2534.6	2671.34	2537.64	2605.38	2263.61	2091.51	1580.69	2039.22	1955.57	2227.02	2121	2385.2	2689	2618.34	2491.75	2540.62	2689.08	2117.8	2406.1	2068.65	2585.25	2129.13	2689.32	2516.4	2498.86	2646.43	2190.62	2684.18	2338.42	1792.44	2116.86	2097.48	2562.4	2277.27	1740.11	2022.77	2230.02	2236.63	2566.43	2587.97	1985.51	2550.17	2214.76	1896.55	2075.68	0.45975	1	NA	NA	0.919156	1	0.0498837	0.299496	0.000918909	0.0211157	0.00593109	0.0452282	0	28	12.2811	16
rna-XM_060980851.1	0	869.555	0	0	0	0	710.573	0	628.112	613.805	694.138	677.522	699.255	0	591.996	652.817	0	0	776.863	441.01	0	683.463	0	0	701.151	738.6	607.586	690.009	637.976	0	0	630.221	588.785	474.943	713.613	0	477.063	0	0	577.677	566.478	0	803.963	0	0	0	728.429	562.651	0	0	636.359	0	1	1	NA	NA	1	1	0.412575	0.711933	0.503471	0.722605	0.999775	1	8	20	153.495	0
rna-XM_060980850.1	0	0	0	32.7087	0	0	0	0	0	0	0	0	0	0	0	0	0	0	0	217.374	0	0	74.63	0	0	0	0	0	0	0	526.168	0	0	0	0	0	56.1759	0	0	0	0	0	0	0	0	0	76.9397	0	0	0	0	218.876	1	1	NA	NA	1	1	0.720754	0.87625	0.717521	0.837559	1	1	0	0	0	16
rna-XM_060980854.1	801.537	0	642.167	727.413	770.409	507.211	0	605.645	0	0	92.0795	0	0	613.615	0	0	501.815	592.038	0	0	661.753	0	469.103	806.799	0	0	0	0	0	558.905	0	0	0	0	0	590.666	0	633.241	696.407	0	0	697.724	0	800.422	740.137	594.566	0	0	697.762	671.387	0	464.504	0.836491	1	NA	NA	0.99037	1	0.160226	0.510392	0.480978	0.709853	1	1	2	20	62.8271	18
rna-XM_060980852.1	67.7355	0	43.0263	54.0405	0	0	153.773	0	0	79.2766	0	33.4304	0	59.2758	14.4389	0	0	0	0	0	12.6157	0	98.0851	0	38.5543	62.1781	77.2071	0	7.64043	31.7809	0	0	111.854	33.6243	100.647	47.5248	0	0	133.96	0	145.309	11.7688	49.1267	5.07399	0	67.8767	49.9609	56.8061	111.959	0	0	15.8077	1	1	NA	NA	1	1	0.892385	0.957573	0.821811	0.896427	0.998943	1	0	28	16.3813	16
rna-XM_060980848.1	0	0	0	0	76.4295	110.011	0	140.396	0	0	0	20.8011	32.3054	0	0	0	37.6067	0	0	0	13.7626	0	0	0	0	0	0	0	61.1234	0	0	0	0	0	0	0	0	0	0	0	0	0	0	0	33.3825	29.2128	0	0	0	0	0	100.926	1	1	NA	NA	0.948475	1	0.0922717	0.401521	0.0146058	0.115251	1	1	0	0	0	16
rna-XM_060980849.1	0	4.96889	45.1776	0	0	0	0	0	78.2037	0	0	37.1449	0	0	81.0801	0	0	136.685	164.958	0	64.2256	0	159.921	39.9178	0	0	99.8657	0	14.0075	93.1509	114.436	0	62.1409	56.3207	0	130.936	77.782	52.6944	0	3.79053	0	31.1034	0	0	0	0	0	0	0	109.51	0	0	0.612113	1	NA	NA	0.999719	1	0.763411	0.897694	0.904002	0.942118	0.999997	1	14	20	2.68031	6
rna-XM_060980853.1	0	0	0	36.9751	0	0	0	47.7944	168.821	18.0531	63.7473	26.0014	62.5265	0	0	25.8826	0	127.149	47.927	38.4654	38.9941	0	7.463	119.753	56.4866	0	0	96.5403	3.82021	0	14.157	5.31511	0	79.8577	4.54049	0	57.9044	0	0	20.4689	24.975	0	22.6139	22.833	6.6765	28.3536	37.9703	43.2808	0	23.5395	17.0054	27.9675	0.703197	1	NA	NA	1	1	0.577627	0.80535	0.403482	0.656798	0.999403	1	18	28	5.27714	10
rna-XM_060980846.1	809.44	755.271	198.996	755.856	394.376	431.94	400.012	357.712	460.533	259.808	278.599	418.994	633.602	636.666	167.714	15.0982	694.55	596.011	654.259	508.996	407.144	436.002	595.974	697.793	832.056	676.422	865.223	1031.46	368.014	385.754	319.712	373.577	429.549	286.647	317.834	354.012	442.493	457.896	649.613	441.976	606.211	795.237	755.616	649.471	747.768	442.487	574.55	248.865	532.652	804.437	403.654	787.955	0.00380203	0.107682	NA	NA	0.0450328	1	0.000357892	0.0168034	3.01623591612851e-05	0.00198725	3.21805637699046e-06	0.000199235	22	24	189.693	14
rna-XM_060980847.1	0	0	435.641	0	46.8768	0	0	0	0	282.57	197.145	0	0	0	191.038	314.186	0	34.1713	0	0	108.954	0	13.8599	79.0679	0	147.908	0	116.865	45.8426	0	0	0	0	71.4516	0	15.5183	0	0	0	0	0	52.1191	0	0	0	0	0	155.09	173.027	0	20.5854	0	1	1	NA	NA	1	1	0.906304	0.964067	0.545377	0.749256	1	1	0	0	0	16
rna-XM_060984383.1	836.534	891.418	680.891	954.952	602.264	970.417	919.625	996.962	1117.2	835.152	839.34	743.64	666.949	795.833	803.026	693.797	1040.06	772.43	938.477	961.635	841.814	1218.02	1046.95	763.811	820.4	1688.23	1044.81	627.004	927.039	887.673	1099.53	772.21	631.507	905.334	951.232	1211.4	488.298	829.483	1810.29	325.986	813.958	873.416	850.75	858.773	780.196	597.143	951.255	1148.75	962.392	1115.57	1090.13	824.434	0.612113	1	NA	NA	1	1	0.470992	0.744376	0.852215	0.912493	0.226332	0.587739	24	28	31.8109	16
rna-XM_060985949.1	374.803	376.642	379.707	340.597	225.212	331.192	289.456	315.891	321.504	346.149	337.625	321.674	288.664	239.299	242.13	322.814	322.008	270.986	217.343	404.334	308.512	310.665	277.197	396.875	256.431	308.064	401.981	249.988	300.524	641.097	310.274	484.435	222.154	403.492	345.077	313.276	250.631	287.094	352.333	301.727	313.323	312.715	368.84	249.894	256.568	644.399	339.734	377.806	379.981	177.058	206.749	295.483	1	1	NA	NA	1	1	0.502814	0.765632	0.398063	0.651762	0.782283	1	4	28	26.7188	20
rna-XM_060985950.1	119.666	74.5333	59.1611	131.546	110.058	89.1672	204.026	94.0953	146.477	101.254	96.8015	59.4318	156.316	147.092	121.065	99.2166	94.0169	56.4224	229.604	77.8254	133.039	204.61	149.26	151.995	145.251	202.55	157.771	165.643	92.9585	299.179	79.0432	85.8011	73.7924	152.991	96.1069	107.658	31.1128	189.882	114.692	99.312	89.6829	66.4099	92.0151	178.858	33.3825	129.739	88.9303	64.0196	81.4244	102.346	76.0766	102.142	1	1	NA	NA	1	1	0.877524	0.949997	0.943081	0.964781	0.736219	1	20	28	25.8257	12
rna-XM_060980644.1	155.792	33.7884	9.68091	7.82165	134.516	523.423	353.779	496.614	785.761	153.844	11.8051	45.3167	405.38	136.115	272.118	157.452	212.713	92.183	79.1353	349.767	138.773	131.765	104.482	231.062	26.8984	244.944	118.328	218.486	259.775	65.7536	126.233	159.453	119.621	0	326.158	418.995	101.981	0	232.136	232.739	123.74	38.669	105.272	39.3234	85.8407	330.792	63.9499	78.4465	243.142	145.331	94.8721	41.3433	1	1	NA	NA	0.992812	1	0.0849091	0.386729	0.226795	0.509322	0.198385	0.536504	8	28	81.8297	0
rna-XM_060980645.1	3709.65	4594.23	4329.52	4367.32	3190.68	3446.25	3439.3	2731	4123.69	3663.99	4046.77	3830.38	3272.22	4001.12	3575.3	3669.58	3640.8	3945.59	3815.21	3790.18	3910.88	3864.03	3815.72	3716.96	4145.04	3726.92	3778.95	3726.45	3714.52	3403.84	3643.06	3106.3	3797.59	4059.29	3316.07	3790.35	3168.32	3826.7	3630.68	2934.63	3608.89	4107.32	3594.05	4065.54	3727.39	3443.67	4021.85	4155.86	3754.57	3857.41	3879.01	3841.28	0.520532	1	NA	NA	0.939752	1	0.0437888	0.280145	0.000129546	0.00549206	0.00183533	0.0194014	20	28	46.4918	12
rna-XM_060986572.1	1064.58	1126.94	1229.48	1080.81	1277.9	1119.8	1105.56	2117.14	1300.91	1086.33	983.362	1015.54	1376.62	986.833	978.514	959.094	968.374	1145.14	990.863	1075.24	894.57	1003.77	1153.57	1047.07	1156.63	1173.85	1012.92	1041.62	1255.58	1315.07	1034.64	1369.02	1202.43	1176.01	1116.2	1258.92	1115.74	1169.27	1326.75	1190.99	1088.68	1072.65	975.516	1010.99	1136.91	1042.21	1130.11	1091.94	1290.35	1129.9	1016.74	1083.44	0.0310174	0.366417	NA	NA	0.452278	1	0.010968	0.13439	0.0198134	0.138931	0.000448262	0.00680333	6	24	61.3149	22
rna-XM_060985906.1	282.231	346.828	282.898	227.539	387.243	209.601	277.395	502.588	332.676	404.232	317.556	345.447	308.464	278.816	287.668	383.206	233.867	322.641	315.426	347.083	279.84	164.974	363.555	306.292	276.157	239.291	237.496	248.972	292.883	306.85	243.028	410.023	430.326	343.808	377.617	394.747	300.757	406.11	295.446	338.116	300.835	274.046	335.309	310.782	313.795	315.326	299.765	286.736	300.818	315.225	241.655	256.572	0.0120696	0.211109	NA	NA	0.121888	1	0.00179675	0.0453216	0.00938822	0.0887358	4.82681290380732e-06	0.000254592	10	28	35.6259	2
rna-XM_060985683.1	138.858	118.26	59.1611	143.634	164.069	192.231	229.152	57.5027	415.845	158.553	327	332.075	149.021	229.419	176.599	212.812	89.316	277.344	98.0831	275.52	152.536	169.259	210.03	132.036	98.6273	102.688	87.2776	111.783	161.722	112.877	106.177	183.751	238.466	142.903	126.377	192.039	198.776	89.9439	134.877	160.719	212.287	195.867	138.803	185.201	133.53	60.1439	191.85	86.5617	57.6757	147.378	102.032	104.574	0.0052942	0.130472	NA	NA	0.0893689	1	0.00121702	0.0357683	0.000951622	0.021559	9.19673613497236e-06	0.000404238	10	28	54.9849	2
rna-XM_060986953.1	48.5438	0	0	0	47.8958	0	46.2325	14.189	37.2399	0	20.0686	0	0	12.0747	19.9923	30.1964	0	0	0	0	0	31.0665	22.389	39.1501	0	0	0	25.4053	22.9213	0	0	41.7616	0	17.6528	25.7294	0	19.0134	0	12.8455	25.7756	11.3523	24.3783	0	17.759	17.1681	0	0	0	7.91627	0	25.9556	0	1	1	NA	NA	1	1	0.450103	0.736001	0.441454	0.685286	0.999971	1	8	28	7.31388	0
rna-XM_060986952.1	19.1917	35.776	46.2532	49.7741	11.2097	19.6863	0	21.6569	0	67.5029	37.7762	38.6307	43.7685	19.7586	7.7748	14.3792	18.8034	27.8138	39.0103	49.1999	50.4629	55.7055	4.26457	16.8883	35.8645	57.4676	44.478	29.4702	29.2883	39.4521	44.8305	8.35232	27.9634	19.334	18.1619	35.8861	6.91396	32.7069	22.9383	0	17.0284	24.3783	37.4299	13.9535	10.4916	48.9743	69.9452	19.8371	21.487	54.2432	4.4751	40.1273	0.380078	1	NA	NA	0.9979	1	0.153267	0.499968	0.210141	0.491937	0.0842627	0.294767	24	28	8.47575	16
rna-XM_060982702.1	180.628	613.161	129.079	136.523	302.661	262.869	87.4397	530.966	672.8	241.755	270.336	263.728	69.8212	252.471	265.454	124.38	222.115	353.633	222.916	145.811	246.58	148.905	107.68	321.645	360.438	464.451	552.199	365.837	492.808	227.946	259.545	296.887	488.583	277.4	264.862	247.323	181.491	249.844	107.351	341.906	171.419	227.811	309.576	331.078	297.581	262.056	275.784	93.7752	216.001	326.483	213.91	223.74	0.542258	1	NA	NA	0.988831	1	0.0719691	0.35905	0.154821	0.41898	0.154832	0.450261	6	20	75.0382	22
rna-XM_060982703.1	322.873	10.9316	0	75.3723	126.363	138.962	383.931	23.8972	321.504	0	136.939	108.463	172.99	81.2299	53.3129	197.714	0	88.2096	62.4165	19.68	131.892	0	155.657	186.539	135.388	189.36	224.068	63.0052	141.348	104.11	0	82.7639	140.594	203.427	31.0266	62.0733	0	196.241	91.7533	117.507	35.192	317.759	38.2097	391.966	54.3658	7.73279	73.9421	168.615	210.346	311.131	0	193.341	1	1	NA	NA	1	1	0.819167	0.922158	0.961272	0.976208	0.923652	1	8	20	26.7582	0
rna-XM_060982704.1	445.926	546.578	911.081	689.016	453.482	446.994	411.067	277.058	314.056	855.56	400.192	313.503	859.739	458.839	555.343	463.011	383.119	555.482	576.238	769.308	603.262	483.138	477.632	449.075	654.527	508.73	641.994	548.755	226.666	575.344	560.381	563.402	224.484	298.416	529.723	569.328	604.107	367.952	657.871	572.371	633.457	197.548	400.812	308.245	529.351	619.482	525.588	336.328	598.244	401.195	382.173	437.753	1	1	NA	NA	1	1	0.614016	0.824114	0.316634	0.598172	0.498411	1	22	28	80.1484	14
rna-XM_060982706.1	740.575	614.154	272.141	193.408	418.834	332.35	302.521	577.267	459.292	428.565	573.726	377.392	357.443	334.799	519.801	324.251	381.943	639.718	801.384	87.6654	760.385	318.164	418.994	1004.09	432.167	405.1	661.296	692.041	599.774	330.96	576.897	70.6151	420.228	550.598	830.909	254.112	472.742	725.911	659.706	162.993	811.687	690.158	827.356	848.625	584.67	1092.9	422.669	261.488	659.312	726.654	726.756	730.804	0.45975	1	NA	NA	0.98339	1	0.0705017	0.356721	0.220115	0.502701	0.0577296	0.226929	20	24	92.8131	12
rna-XM_060982707.1	286.747	62.608	596.989	766.522	181.393	0	535.694	148.611	479.153	434.844	0	374.42	817.013	0	46.6488	355.886	0	0	70.2186	497.367	380.766	0	767.623	114.38	184.702	533.224	506.042	448.15	0	0	0	595.293	0	211.833	90.053	225.016	388.91	0	453.261	515.513	84.0068	176.533	0	98.9428	45.7817	0	359.718	513.96	249.928	112.58	0	0	1	1	NA	NA	1	1	0.878444	0.950585	0.469733	0.704004	0.989713	1	24	28	94.3034	16
rna-XM_060982705.1	790.248	922.226	646.47	462.899	828.496	986.629	472.375	253.161	1048.92	374.406	710.665	327.618	131.306	712.408	456.492	196.276	1144.66	661.969	996.436	650.334	127.304	839.867	169.517	446.004	797.985	778.168	848.439	407.501	658.35	938.084	672.457	358.39	595	495.118	208.106	574.178	158.157	345.239	0	229.706	370.084	522.873	323.613	369.133	748.721	85.9199	412.677	229.028	385.635	773.733	469.885	710.132	0.180752	0.958612	NA	NA	0.976078	1	0.077502	0.370987	0.0102404	0.0932116	0.00470085	0.0385386	26	28	7.73206	18
rna-XM_060983766.1	0	32.7947	16.1348	0	0	0	0	0	0	0	0	0	0	0	3.33206	0	0	0	0	0	0	0	0	0	25.1051	9.42092	0	0	35.6553	0	28.314	21.2605	0	0	0	1.93979	0	6.35967	4.58766	23.5013	0	29.4221	13.2564	2.537	0	0	35.9718	0	0	3.07037	17.9004	0	1	1	NA	NA	1	1	0.383823	0.694865	0.464728	0.70066	1	1	0	0	0	16
rna-XM_060983764.1	149.018	0	250.628	107.37	39.7433	209.601	175.884	179.976	332.676	55.7291	148.744	229.555	171.948	121.845	203.256	133.008	233.867	122.381	54.6145	191.433	0	283.884	167.384	132.803	261.811	60.2939	365.895	241.859	178.277	214.795	204.097	168.565	89.3276	236.211	308.753	140.635	181.491	48.1518	87.1656	56.858	179.366	52.1191	182.471	265.116	0	36.9455	236.814	0	147.016	112.58	188.849	51.0712	1	1	NA	NA	1	1	0.319111	0.662862	0.442948	0.686597	0.428108	0.912279	8	20	38.8193	0
rna-XM_060983765.1	258.524	405.461	125.852	274.469	254.765	209.601	174.879	82.8935	135.305	228.411	197.145	85.4332	141.727	309.552	122.175	185.492	105.769	289.264	258.583	233.476	329.156	0	86.3575	200.356	184.702	380.605	104.901	127.027	134.981	150.137	123.874	159.453	189.53	116.004	27.9997	311.336	109.759	221.68	258.744	212.27	146.444	316.077	81.8779	83.7209	290.904	290.409	64.9491	280.424	218.263	283.497	130.673	207.933	1	1	NA	NA	1	1	0.473192	0.745838	0.653401	0.808204	0.727117	1	18	20	34.612	10
rna-XM_060983767.1	559.947	416.393	485.121	526.184	610.417	618.38	541.724	651.946	595.838	569.065	620.946	586.889	671.118	545.557	627.538	619.025	579.379	593.627	629.738	508.996	599.821	576.337	645.016	600.302	565.762	609.534	587.446	633.101	560.298	585.207	524.988	690.205	656.364	589.266	600.101	613.943	649.912	558.742	667.046	651.214	547.179	622.908	638.647	511.205	685.772	619.482	513.598	509.452	568.84	549.596	593.398	612.854	0.198538	1	NA	NA	0.98649	1	0.0760798	0.367771	0.149336	0.411818	0.0201125	0.107792	12	24	15.0603	4
rna-XM_060985163.1	0	201.737	215.131	105.948	32.6099	17.3702	89.4498	0	186.199	0	246.726	57.2031	0	272.23	0	290.46	220.94	370.321	0	125.236	67.6662	0	203.633	0	0	150.735	20.141	204.259	222.846	0	128.593	133.637	206.619	94.148	117.296	0	0	0	126.62	270.644	0	278.249	173.113	120.507	216.509	0	172.865	143.368	0	0	0	401.273	1	1	NA	NA	1	1	0.477759	0.74921	0.802451	0.884738	0.990814	1	12	28	40.4117	4
rna-XM_060985162.1	837.663	605.21	686.269	807.052	836.648	705.231	835.2	753.509	641.767	802.97	565.462	829.073	839.939	496.161	781.923	544.253	483.012	500.649	692.155	588.61	732.86	788.447	558.659	819.082	946.822	715.99	723.397	575.177	583.219	832.879	687.794	727.411	596.553	776.721	728.748	794.344	803.748	802.227	686.315	586.775	750.385	528.757	627.73	636.786	512.183	793.9	697.454	689.788	709.071	734.842	862.799	481.528	0.298968	1	NA	NA	0.92444	1	0.0516217	0.30483	0.171828	0.441624	0.0256021	0.12815	2	28	61.3733	18
rna-XM_060985856.1	0	10.9316	0	0	0	0	0	0	0	0	0	5.20028	0	0	0	0	42.3076	0	0	0	0	0	11.7276	6.90884	0	2.82628	0	0	0	0	0	0	0	0	0	0	0	22.7131	0	0	0	0	14.816	0	0	6.87359	0	0	0	0	0	0	1	1	NA	NA	0.959658	1	0.0979465	0.412368	0.381696	0.638425	1	1	0	0	0	16
rna-XM_060985857.1	1.12893	0	13.9835	0	1.01906	5.79008	8.04043	2.98715	0	14.9134	7.08304	12.6293	4.16843	17.5632	13.3282	9.34649	0	29.4032	5.57291	7.15636	13.7626	13.9264	0	4.6059	13.4492	0	6.71366	4.06485	6.36702	4.38357	7.07849	4.55581	12.4282	12.6091	12.108	6.78926	4.32122	0	0.917533	15.9202	3.40568	15.1314	3.89895	2.537	13.353	0	7.99374	30.6573	0	8.18765	9.84521	10.9438	1	1	NA	NA	0.999998	1	0.403851	0.707218	0.501826	0.72213	0.891344	1	14	28	3.25686	6
rna-XM_060985859.1	62.0909	55.6515	50.5559	66.8395	64.2008	37.0565	64.3235	43.3137	17.3786	39.2459	63.7473	76.5184	60.4423	39.5172	75.5266	46.7325	17.6282	96.9511	42.3541	54.5672	69.96	87.8432	54.3733	85.9767	94.1443	48.0467	53.7093	50.8107	62.3968	99.7263	70.7849	53.9104	72.2388	64.7268	37.8374	87.2905	37.1625	33.6154	78.9078	79.6012	70.3841	28.5815	94.3545	45.6659	65.8112	108.259	51.9593	49.5926	10.1781	70.6185	64.4414	52.2871	1	1	NA	NA	1	1	0.715433	0.872678	0.673256	0.814501	0.81255	1	24	28	7.96136	16
rna-XM_060987139.1	2.25785	0	0	12.7991	0	1.15802	0	1.49358	0	0	0	0	5.21054	0	0	0	0	0	1.11458	0	0	0	0	4.6059	0	0.942092	0	0	1.2734	5.47946	0	0	0	0.840607	5.29723	0	0.864245	1.81705	0	5.30675	0	0	0	0	1.90757	2.5776	0	0	0	3.07037	0.895019	0	1	1	NA	NA	1	1	0.751797	0.891816	0.757266	0.858859	1	1	0	0	0	16
rna-XM_060986183.1	5540.77	5549.25	5281.47	4993.77	6019.59	4979.47	3927.75	3987.85	4559.4	4834.31	4474.12	5947.63	5354.35	5634.5	4416.09	5290.83	5630.43	6096	5460.33	5946.93	4880	4354.67	4573.75	4787.06	4041.03	5550.81	4697.05	5282.28	4907.7	4978.64	4278.95	4939.26	5546.08	4742.71	3905.57	4720.48	5185.47	5018.69	5301.51	4764.7	5089.22	4910.97	5486.6	4904.01	4143.24	4774.57	4974.1	4483.17	4610.66	5288.2	4831.31	6002.08	0.156703	0.884916	NA	NA	0.993334	1	0.308625	0.655809	0.0264028	0.163302	0.138511	0.416454	16	20	221.019	8
rna-XM_060986185.1	5347.72	6693.09	6052.72	5950.85	5683.3	6285.71	7900.73	5708.45	7200.95	7371.94	6521.12	6368.11	5539.85	5409.47	6576.37	4429.52	4468.15	5579.46	5395.69	4880.63	5034.83	5063.84	5837.13	5731.27	6179.45	6325.21	6070.83	5251.79	5392.87	6523.85	5291.17	5839.03	7105.82	6956.87	6169.76	6905.65	6716.91	5367.56	5457.49	5722.95	4771.36	5860.88	5799.29	4802.53	6075.61	6439.69	4895.16	4983.61	5681.62	5201.2	4979.89	5572.84	0.00235963	0.0823317	NA	NA	0.00833946	0.729955	6.97305685191982e-05	0.00579023	8.19689021193224e-05	0.00398026	9.07996773552685e-07	7.94771141402344e-05	6	28	464.751	22
rna-XM_060986181.1	21.4496	492.914	229.115	517.651	1076.13	354.353	174.879	129.941	587.148	1042.37	397.831	627.748	899.339	456.643	479.816	187.649	370.191	596.806	718.905	49.1999	66.5193	249.603	620.495	488.225	908.268	235.523	521.987	267.264	213.932	418.631	376.34	665.148	622.186	195.021	426.806	360.801	641.27	248.027	724.851	683.054	748.115	580.036	552.871	398.308	735.368	291.268	840.342	551.831	462.536	264.052	363.378	316.155	0.662793	1	NA	NA	0.996894	1	0.269723	0.624889	0.714253	0.83619	0.17851	0.499036	14	28	82.8936	6
rna-XM_060986182.1	536.24	551.547	459.305	525.473	507.492	885.882	459.31	415.961	143.994	879.107	298.668	453.167	974.371	777.172	598.66	939.682	385.469	845.541	537.228	754.101	395.675	298.881	787.879	849.788	832.953	268.496	646.19	1059.91	371.834	856.988	512.011	190.585	504.118	564.048	821.071	695.415	820.168	540.572	951.482	498.834	703.841	550.613	385.996	780.126	882.251	382.343	626.509	754.71	516.819	669.34	465.41	408.569	1	1	NA	NA	0.999997	1	0.200735	0.559539	0.308245	0.589383	0.213974	0.566293	18	28	151.165	10
rna-XM_060986184.1	654.777	457.138	467.911	0	0	345.089	226.137	829.682	758.452	0	658.722	189.439	0	340.287	293.221	380.33	547.648	604.752	138.208	292.516	453.02	426.361	355.025	204.962	0	600.113	408.694	380.064	247.041	322.193	0	215.642	498.681	458.972	438.914	499.496	404.467	327.977	0	181.188	112.387	455.622	143.481	257.505	363.392	609.172	0	410.266	229.572	367.421	497.631	586.102	1	1	NA	NA	1	1	0.734886	0.883338	0.435166	0.681138	0.891472	1	22	28	51.3324	14
rna-XM_060986391.1	0	2.98133	4.30263	7.11059	1.01906	5.79008	5.02527	5.22752	0	0	0	0	7.29476	0	0	2.87584	0	8.74149	4.45832	0	0	17.1401	0	0.767649	0	13.1893	2.51762	2.03243	1.2734	5.47946	2.3595	3.03721	14.7585	6.72486	7.56748	0	0	2.72557	8.2578	2.27432	1.13523	3.36253	0	2.537	0	0	5.9953	4.50842	4.52358	1.02346	2.68506	0	1	1	NA	NA	1	1	0.851462	0.93713	0.992222	0.994945	0.99197	1	0	28	1.60674	16
rna-XM_060982246.1	482.051	511.795	286.125	255.27	60.1245	44.0046	0	343.523	350.055	30.6118	367.137	355.848	8.33686	288.695	134.393	214.25	84.6152	170.062	94.7394	127.92	193.824	99.6271	312.38	236.436	286.916	162.982	102.383	370.918	509.362	376.987	290.218	327.259	64.4712	235.37	98.3772	284.179	76.9178	207.144	66.0624	394.974	207.747	324.484	114.629	128.118	210.787	86.7791	91.928	385.019	231.834	118.721	179.899	169.021	0.564749	1	NA	NA	0.915858	1	0.121891	0.456737	0.506033	0.723936	0.280834	0.679725	2	28	66.8665	18
rna-XM_060982247.1	21.4496	224.594	65.6151	141.501	177.316	31.2664	0	14.189	0	115.383	197.145	141.893	0	47.2011	121.065	58.2358	367.841	102.514	23.4062	188.749	166.298	181.043	97.019	120.521	177.529	104.572	234.978	189.016	0	208.22	47.19	49.3546	17.8655	90.7856	305.726	80.5013	205.69	91.7609	66.0624	82.6336	6.81136	171.489	108.391	142.072	149.744	137.472	294.769	159.598	22.6179	144.307	100.242	96.0624	0.356215	1	NA	NA	0.999316	1	0.11719	0.451668	0.196942	0.473788	0.0202595	0.108249	20	24	46.2691	12
rna-XM_060982249.1	290.134	355.772	522.769	287.268	166.107	305.716	493.482	192.671	266.886	364.202	301.029	349.162	507.507	222.833	45.5381	324.97	808.545	304.363	343.291	497.367	301.631	346.017	310.247	288.636	341.609	349.516	448.137	141.254	177.003	333.151	438.867	492.787	623.74	332.881	314.807	447.121	373.354	373.403	342.24	178.913	264.508	218.564	302.558	279.07	264.198	332.51	307.759	243.455	361.886	284.521	168.264	265.084	0.902216	1	NA	NA	0.999998	1	0.820676	0.922931	0.67028	0.812724	0.800124	1	16	20	10.1207	8
rna-XM_060982251.1	348.838	332.915	111.868	115.192	132.478	195.705	56.283	333.814	182.475	125.587	234.921	162.694	0	296.379	135.504	212.094	124.572	191.518	151.583	279.098	236.258	0	113.011	79.0679	189.185	170.519	112.454	55.8917	292.883	371.508	180.502	173.88	100.202	197.543	249.727	309.396	286.929	138.096	52.2994	126.604	28.3807	297.583	352.465	197.886	234.631	142.627	109.914	223.618	335.876	286.568	276.561	69.3109	1	1	NA	NA	1	1	0.55876	0.795129	0.604809	0.781788	0.825193	1	10	20	32.2212	2
rna-XM_060982255.1	123.053	63.6018	81.7499	63.2843	229.288	261.711	295.486	265.857	327.711	329.665	167.632	167.152	227.18	87.8161	192.149	28.0395	35.2563	337.74	100.312	343.505	237.405	517.418	366.753	180.398	321.884	217.623	233.3	239.826	205.018	110.685	241.849	215.642	219.047	277.4	289.078	347.222	8.64245	77.2246	196.352	382.086	222.505	284.974	209.763	76.1099	117.316	203.63	335.737	332.721	344.923	136.12	457.355	125.246	1	1	NA	NA	1	1	0.690487	0.861027	0.165409	0.433645	0.866868	1	20	28	50.9391	12
rna-XM_060982257.1	121.924	110.309	242.023	107.37	359.728	119.276	424.133	361.445	112.961	341.439	149.924	144.122	87.5371	242.592	71.0839	85.5564	150.427	248.735	177.218	156.545	294.75	253.888	159.921	210.336	286.019	44.2783	138.469	314.01	161.722	268.494	74.3242	157.175	194.19	237.051	359.455	158.093	66.5469	179.888	287.188	180.429	246.344	301.787	193.388	144.609	278.505	173.558	162.872	201.076	97.257	223.113	184.374	24.3196	1	1	NA	NA	1	1	0.861224	0.941564	0.238956	0.520636	0.904792	1	26	28	42.0606	18
rna-XM_060982258.1	149.018	213.662	216.207	312.155	94.7726	218.865	115.581	59.7431	151.442	211.928	79.0939	265.214	521.054	184.414	354.309	130.132	242.093	305.158	247.437	110.924	60.7849	65.3468	18.1244	198.053	124.629	192.187	228.265	68.0863	245.767	60.2741	247.747	309.036	323.91	141.222	131.674	309.396	275.694	306.173	169.744	180.429	141.903	193.345	230.818	102.748	130.669	109.118	182.857	244.356	246.535	367.421	87.7119	126.462	0.0367133	0.402123	NA	NA	0.486981	1	0.132273	0.472118	0.116667	0.362512	0.0983879	0.328883	14	20	51.8487	6
rna-XM_060982261.1	228.043	0	96.8091	281.579	254.765	268.66	362.825	268.844	238.335	356.352	299.849	161.209	134.432	143.799	213.252	306.277	176.282	328.203	244.093	36.6763	250.021	230.321	83.1591	187.306	143.458	233.639	120.846	340.431	361.647	596.166	272.522	182.992	264.876	270.676	194.484	208.527	191.862	73.5905	149.558	351.003	6.81136	169.808	281.504	371.67	496.922	231.984	266.791	212.797	126.66	311.131	209.435	186.045	0.774802	1	NA	NA	0.952262	1	0.266176	0.621811	0.114751	0.360244	0.155713	0.452178	8	20	42.7582	0
rna-XM_060982263.1	63.2198	206.706	8.60525	199.808	115.154	257.079	278.4	327.093	441.913	128.726	138.119	168.638	198.001	334.799	109.958	266.016	124.572	482.372	304.281	417.752	88.3102	372.798	248.411	72.159	337.126	91.3829	175.394	153.448	29.2883	167.672	323.251	305.239	100.979	166.44	64.3235	259.932	180.627	132.645	339.487	352.52	222.505	49.5972	404.711	92.6004	486.43	119.429	266.791	359.772	38.4504	313.178	183.479	306.427	1	1	NA	NA	0.999593	1	0.334625	0.668146	0.561984	0.758793	0.513236	1	10	28	61.0031	2
rna-XM_060982265.1	0	154.036	161.348	93.8598	0	0	0	93.3485	0	0	0	0	11.4632	72.4482	0	0	0	100.925	0	0	177.767	0	17.0583	0	0	0	0	11.1783	0	23.0138	0	0	0	75.6547	0	0	0	0	0	0	0	0	0	0	0	0	0	0	0	0	0	122.814	1	1	NA	NA	0.999802	1	0.190221	0.549334	0.490074	0.71461	1	1	24	28	7.90428	16
rna-XM_060982268.1	0	0	0	0	0	0	0	0	0	0	116.87	0	0	0	0	0	0	0	0	0	0	0	0	69.8561	0	0	0	0	0	0	0	0	0	0	0	0	92.4742	0	0	0	0	0	0	0	6.6765	0	211.834	0	0	0	0	41.3433	1	1	NA	NA	1	1	0.716496	0.873287	0.335208	0.614121	1	1	0	0	0	16
rna-XM_060982269.1	0	0	0	0	0	385.619	64.3235	268.097	0	0	0	164.923	131.306	0	0	66.1444	0	251.119	0	0	0	0	0	0	0	0	0	0	0	272.877	0	0	0	135.338	0	0	0	39.0665	0	0	0	0	0	375.475	0	0	0	0	0	0	0	177.533	1	1	NA	NA	1	1	0.465231	0.740374	0.100346	0.334832	1	1	0	0	0	16
rna-XM_060982271.1	0	0	0	0	0	0	0	0	0	0	0	0	0	0	0	0	0	0	0	0	0	0	0	0	0	0	0	0	0	0	0	0	0	0	0	0	0	0	0	0	0	0	0	0	0	0	0	0	0	0	0	0	1	1	NA	NA	1	1	NA	NA	NA	NA	1	1	0	0	0	16
rna-XM_060982273.1	0	129.191	0	343.442	125.344	218.865	0	94.8421	0	0	168.812	81.7187	32.3054	30.7356	0	0	0	241.583	220.687	211.112	0	0	113.011	182.701	118.353	97.9776	0	0	49.6628	0	102.638	92.6348	98.6487	225.283	341.293	0	287.794	0	0	0	0	58.8442	200.406	0	0	0	48.9616	0	166.242	217.996	0	353.85	1	1	NA	NA	1	1	0.751718	0.891816	0.443168	0.68678	0.999458	1	22	28	25.4394	14
rna-XM_060982274.1	0	0	0	0	0	0	0	0	0	0	0	0	0	0	0	0	0	0	0	0	0	0	0	0	0	0	0	0	0	0	0	0	0	0	0	0	0	0	0	87.9404	0	0	0	0	0	0	0	0	0	0	0	0	1	1	NA	NA	1	1	0.343289	0.670655	0.367172	0.626711	1	1	0	0	0	16
rna-XM_060982276.1	0	0	0	0	0	12.7382	0	0	0	0	0	0	94.8318	0	8.88549	0	0	0	0	0	0	0	0	0	0	28.2628	0	11.1783	0	0	0	0	0	67.2486	0	0	0	0	0	0	0	0	0	13.9535	0	0	0	149.68	0	0	0	0	1	1	NA	NA	1	1	0.79439	0.910886	0.722344	0.839553	1	1	0	0	0	16
rna-XM_060982277.1	0	0	0	76.7944	0	0	0	0	0	0	0	0	0	0	0	0	0	0	0	0	0	0	0	0	0	0	0	0	0	0	0	0	0	0	0	0	0	0	0	0	0	0	0	0	0	0	0	0	0	0	0	0	1	1	NA	NA	1	1	0.457974	0.736001	0.667821	0.811554	1	1	0	0	0	16
rna-XM_060982278.1	45.157	31.8009	301.184	203.363	288.394	37.0565	168.849	148.611	0	266.087	173.534	299.388	86.495	167.948	206.588	131.57	148.077	139.069	171.645	93.9272	94.0446	47.1354	255.874	204.962	213.394	137.545	202.249	95.524	20.3745	176.439	208.816	46.3174	91.6579	110.12	99.8907	204.648	28.5201	68.1393	355.085	0	155.526	0	28.8522	116.702	309.98	42.9599	0	93.7752	200.168	296.802	0	387.898	1	1	NA	NA	1	1	0.468038	0.742502	0.761448	0.861269	0.710977	1	6	24	23.8486	22
rna-XM_060982279.1	123.053	413.411	438.868	463.61	98.8488	377.513	406.042	570.546	752.245	244.894	203.047	375.906	451.233	588.368	548.679	752.752	756.836	267.013	516.051	510.785	758.091	186.399	542.667	274.051	241.189	164.866	409.533	274.378	688.912	254.247	102.638	417.616	570.143	544.714	320.104	472.339	266.187	307.081	307.374	0	329.216	140.385	145.821	44.3974	387.237	324.777	471.631	214.601	335.876	307.037	545.962	491.256	0.111254	0.741949	NA	NA	0.967115	1	0.751482	0.891758	0.91539	0.949211	0.828234	1	12	20	47.4274	4
rna-XM_060982280.1	555.431	525.708	750.808	863.226	509.53	602.168	344.734	373.394	403.432	751.166	742.538	635.92	550.233	345.776	730.831	483.861	433.653	491.113	688.811	772.886	508.07	552.77	388.076	439.863	395.406	244.002	632.763	662.571	257.228	570.96	427.069	664.389	680.443	521.177	494.913	532.472	650.776	442.451	374.353	432.121	657.297	697.724	686.215	695.137	348.132	494.039	411.677	223.618	340.399	362.303	418.869	366.01	0.836491	1	NA	NA	0.999113	1	0.242962	0.60314	0.0368022	0.19436	0.0793015	0.282473	0	0	0	16
rna-XM_060982283.1	443.668	166.955	313.016	468.588	288.394	390.251	393.981	286.02	212.267	891.666	499.354	373.677	277.201	283.207	330.984	326.408	165.705	512.569	307.624	91.2435	58.4911	159.618	311.314	316.271	150.631	414.52	451.494	481.685	432.958	311.234	104.998	182.992	141.371	281.604	251.997	433.543	315.449	496.054	445.921	0	469.984	168.967	409.389	343.763	456.863	295.564	128.899	247.963	531.521	383.796	360.693	288.187	1	1	NA	NA	1	1	0.493751	0.76071	0.442296	0.68585	0.926388	1	2	28	83.283	18
rna-XM_060982284.1	0	279.251	149.516	363.351	234.384	0	0	0	791.968	88.6956	59.0253	144.865	0	284.304	312.103	0	206.837	0	304.281	400.756	244.287	378.154	501.087	309.363	357.748	454.088	151.897	235.761	95.5054	0	140.39	129.841	369.739	274.038	145.296	147.424	112.352	0	171.579	488.221	541.503	331.209	175.453	0	16.2143	140.909	199.843	0	236.357	165.8	0	0	0.489426	1	NA	NA	1	1	0.446399	0.734495	0.351345	0.626711	0.346029	0.786835	18	24	18.019	10
rna-XM_060982285.1	0	0	0	0	0	0	0	0	0	0	0	0	0	0	0	0	0	0	0	69.7745	0	0	0	0	0	0	0	0	0	0	0	0	0	0	0	0	0	0	0	0	0	0	0	0	0	0	0	0	0	0	0	0	1	1	NA	NA	1	1	0.331062	0.665801	0.367172	0.626711	1	1	0	0	0	16
rna-XM_060982286.1	0	0	0	0	0	0	0	0	0	0	0	6.68607	0	0	0	0	0	0	0	0	0	0	0	0	0	0	16.7842	0	0	0	0	0	0	121.047	192.214	0	0	0	311.961	0	51.0852	30.2627	0	0	0	0	0	92.8735	0	0	0	0	1	1	NA	NA	0.999986	1	0.176037	0.529482	0.459073	0.697052	1	1	0	0	0	16
rna-XM_060982287.1	0	0	0	0	0	0	0	0	0	163.263	0	0	0	0	0	269.61	0	0	0	0	0	0	0	0	0	0	0	0	0	0	0	0	0	76.4953	0	0	0	0	0	0	0	16.8126	0	0	0	0	0	0	0	0	153.943	0	1	1	NA	NA	0.994745	1	0.374783	0.694382	0.570178	0.763216	1	1	0	0	0	16
rna-XM_060982288.1	149.018	192.793	110.793	0	0	0	119.601	0	176.269	98.1147	0	0	0	0	11.1069	208.499	146.901	0	0	0	33.2597	0	0	0	0	0	223.229	104.67	0	212.603	0	0	0	0	0	40.7356	0	297.087	92.6708	7.58107	140.768	0	0	58.3509	56.2733	155.515	0	0	0	0	151.258	0	1	1	NA	NA	1	1	0.983192	0.994375	0.711335	0.834425	0.999983	1	2	28	29.7497	18
rna-XM_060982289.1	0	0	0	0	0	0	0	0	0	0	0	0	0	0	0	0	0	0	0	0	0	0	0	0	85.1781	0	0	0	0	0	0	0	0	0	0	0	0	0	0	0	0	0	0	0	0	0	0	0	0	0	0	0	1	1	NA	NA	1	1	0.457974	0.736001	0.667821	0.811554	1	1	0	0	0	16
rna-XM_060982290.1	372.546	692.663	765.868	504.852	409.662	613.748	262.319	481.678	712.523	173.467	416.719	512.599	560.654	888.04	202.145	605.365	555.875	463.299	403.478	647.65	293.603	372.798	323.041	257.93	507.482	276.975	515.274	733.706	332.359	779.18	862.396	230.068	22.5261	413.579	670.478	389.898	405.331	412.47	500.055	317.647	0	493.451	158.297	806.765	401.544	409.838	466.634	204.682	130.053	306.013	482.415	271.164	1	1	NA	NA	1	1	0.679269	0.855532	0.699695	0.828399	0.689322	1	6	24	52.3957	22
rna-XM_060982292.1	0	0	0	0	0	0	0	106.044	0	0	0	0	0	0	0	0	0	0	0	0	0	0	0	0	0	172.403	133.434	0	315.804	0	339.768	156.416	0	91.6262	176.322	0	0	0	165.156	0	0	0	0	0	0	0	65.9483	373.297	0	0	0	0	1	1	NA	NA	0.999427	1	0.195575	0.553221	0.161316	0.427658	1	1	0	0	0	16
rna-XM_060982293.1	0	0	0	0	0	177.176	0	0	124.133	0	0	0	0	195.391	0	0	0	0	0	0	0	0	178.046	103.633	0	0	0	0	0	0	0	0	33.4008	0	0	0	41.4838	0	0	0	0	0	82.6577	0	0	107.4	26.9789	311.983	0	0	0	0	1	1	NA	NA	1	1	0.431274	0.72456	0.0461661	0.218409	1	1	0	0	0	16
rna-XM_060982294.1	514.79	571.422	76.3716	377.572	681.751	237.393	353.779	595.937	467.981	332.805	389.567	277.844	270.948	834.253	860.782	255.95	141.025	290.853	409.051	467.847	278.693	479.924	378.481	833.667	862.541	274.149	702.417	256.086	510.635	378.083	553.302	564.161	900.267	399.289	205.835	595.515	337.92	652.32	453.261	413.168	364.408	827.181	767.313	388.16	625.683	627.215	409.679	162.303	778.056	1068.49	449.3	351.418	1	1	NA	NA	1	1	0.921559	0.970939	0.977616	0.986303	0.745958	1	26	28	59.945	18
rna-XM_060982295.1	0	30.8071	0	0	0	0	362.825	0	0	74.5671	480.466	0	0	0	0	0	0	0	0	0	0	318.164	0	0	137.182	265.67	0	0	0	0	0	0	0	0	44.6481	0	0	375.22	0	213.786	887.748	0	139.582	0	0	0	0	272.309	201.299	0	0	0	1	1	NA	NA	1	1	0.633289	0.833038	0.942098	0.964267	1	1	0	0	0	16
rna-XM_060982296.1	790.248	433.287	721.766	355.53	255.784	584.798	143.723	198.646	0	335.945	290.404	722.839	268.864	0	252.126	494.645	332.585	518.132	367.812	579.665	496.601	544.2	453.111	219.548	587.281	640.623	425.478	738.787	0	186.302	0	0	413.237	168.962	124.107	447.121	316.314	227.131	247.734	321.437	449.55	381.647	421.866	664.693	701.032	445.065	607.524	0	352.839	120.768	330.262	599.478	0.00686044	0.149	NA	NA	0.142219	1	0.00562479	0.0900639	0.00291424	0.043768	0.000167192	0.00337491	20	24	182.524	12
rna-XM_060982297.1	0	0	0	286.557	0	0	0	56.0091	0	0	0	0	0	0	17.771	72.6151	0	293.237	64.6457	0	0	0	0	0	0	89.4987	233.3	0	194.831	0	0	0	0	0	0	211.437	0	0	102.764	0	52.2204	168.967	46.0076	0	0	0	28.9773	484.204	0	0	0	0	1	1	NA	NA	1	1	0.454548	0.736001	0.857689	0.915358	1	1	0	0	0	16
rna-XM_060982298.1	0	0	0	0	0	0	0	0	0	0	162.91	0	0	0	0	0	0	0	0	0	311.953	179.972	0	0	0	0	0	0	0	0	0	75.9302	0	0	0	0	0	76.316	0	0	0	34.4659	0	0	0	52.4111	0	0	0	0	0	0	1	1	NA	NA	1	1	0.549955	0.790921	0.115561	0.361458	1	1	0	0	0	16
rna-XM_060982299.1	320.615	500.864	411.976	314.999	438.196	482.892	479.411	221.049	841.621	165.618	0	361.048	177.158	268.937	560.896	211.375	729.806	86.6203	333.26	461.585	0	0	299.586	388.43	706.53	374.953	559.752	306.896	494.081	418.631	376.34	271.83	571.697	685.936	307.996	300.667	229.889	288.911	328.477	419.991	157.797	316.077	250.312	173.784	151.652	250.886	421.67	178.533	209.216	199.574	485.1	503.416	0.217844	1	NA	NA	0.988105	1	0.0809263	0.378506	0.167939	0.437085	0.0211427	0.111809	0	28	100.954	16
rna-XM_060987149.1	0	1.98756	0	0	0	0	11.0556	2.24036	0	0	0	0	1.04211	0	0	0	0	9.53618	0	0	0	0	0	0	0	0	0	0	0	0	9.43799	0	0	0	0	0	0	0	0	0	6.81136	2.52189	0	0	0	0	0	0	3.39269	3.07037	0	0	1	1	NA	NA	1	1	0.894554	0.958913	0.0695496	0.275172	1	1	0	0	0	16
rna-XM_060981223.1	7458.81	8698.53	8407.33	9799.1	7107.94	8263.6	8376.12	7390.96	8889.15	8023.42	9276.42	7473.55	6144.27	8401.8	8192.42	8222.04	7957.35	8579.38	7507.82	9046.53	7616.46	8516.51	8729.57	8843.32	8990.33	8198.08	7875.97	8917.27	8382.82	8170.98	9137.16	8737.29	8868.29	7249.4	8698.81	8392.5	6590.73	6513.21	7181.53	7585.62	7581.05	7917.91	9012.81	8000.42	7370.85	7962.19	8123.64	7784.24	8632.12	8599.08	7280.98	8032.76	0.405147	1	NA	NA	0.86265	1	0.0806416	0.377985	0.0370729	0.195174	0.136668	0.413546	26	28	85.2312	18
rna-XM_060981225.1	382.706	371.673	335.605	343.442	529.911	314.98	460.315	342.029	378.605	499.207	299.849	437.566	323.054	302.965	327.652	372.422	252.67	452.174	444.718	306.829	299.337	354.587	299.586	393.804	364.025	338.211	390.232	396.323	380.748	431.782	318.532	403.949	355.757	369.027	403.346	378.259	391.503	326.16	358.755	291.871	295.159	413.591	357.144	455.391	332.871	449.361	387.696	242.553	417.3	446.227	402.759	280.891	1	1	NA	NA	0.999989	1	0.211373	0.570839	0.289042	0.572189	0.257342	0.640552	2	28	27.5551	18
rna-XM_060981224.1	1936.11	2198.24	2211.55	2363.56	2491.6	1982.52	2301.57	1934.18	1734.14	2641.25	2320.87	2276.24	2469.8	1933.05	2206.93	2170.54	1654.7	2381.66	2108.79	1850.81	1791.43	1756.86	2396.69	2229.25	1881.99	2478.64	2060.26	2455.17	2079.47	3326.03	1763.72	2580.11	2350.48	2204.07	2220.3	1918.45	2330	2109.59	2058.94	2362.26	2344.24	2318.46	2025.89	2178.01	1949.54	2484.8	2253.23	1829.52	2490.23	2229.09	1807.94	2119.45	1	1	NA	NA	1	1	0.304826	0.652897	0.728043	0.842444	0.792307	1	2	28	82.6992	18
rna-XM_060982928.1	937.008	892.412	868.055	851.138	944.669	627.644	849.271	1046.25	996.787	1047.08	872.394	1183.44	1016.06	969.27	859.671	890.074	998.929	1150.7	890.55	834.61	978.293	1305.86	1157.83	875.888	1181.73	827.157	865.223	715.414	967.788	1008.22	1070.03	1182.99	915.802	1091.95	1125.28	741.97	1258.34	994.834	1198.3	944.601	779.901	939.826	836.714	868.921	834.562	1402.21	874.315	1108.17	1064.17	1012.2	1202.01	1061.55	1	1	NA	NA	1	1	0.975727	0.991566	0.452822	0.692996	0.868592	1	12	20	56.0116	4
rna-XM_060982930.1	103.861	581.36	0	634.265	0	130.856	150.758	761.724	0	879.107	413.177	280.072	234.474	98.7931	0	431.377	84.6152	0	307.624	0	107.807	93.1995	167.384	179.63	261.811	238.349	224.908	0	0	461.371	535.606	742.597	472.271	0	66.5938	186.22	0	454.262	37.6189	232.739	0	223.608	180.131	0	0	327.355	116.908	0	0	421.664	79.6567	0	0.689431	1	NA	NA	0.832173	1	0.0323794	0.240441	0.230242	0.512538	0.999704	1	2	28	80.1056	18
rna-XM_060982929.1	2378.65	2089.91	2408.4	2012.3	3234.5	2100.64	2525.7	2619.73	2297.7	2411.27	2359.83	2254.69	2837.66	2486.29	2838.91	2693.23	1955.55	2788.54	2205.76	2410.8	2283.45	2355.7	2435.07	2625.36	1951.03	2706.63	2134.11	3107.58	2730.18	4972.07	1612.72	2376.61	1975.31	2424.31	2692.51	1884.51	2758.67	2224.98	2132.35	3000.59	2891.42	1990.61	2370.56	2743.76	2274.78	4607.88	2617.95	2063.96	2800.1	2212.71	1827.63	2851.47	1	1	NA	NA	1	1	0.992487	0.997464	0.494872	0.717607	0.868292	1	8	28	127.696	0
rna-XM_060981435.1	4092.36	5263.05	4679.11	4167.52	3145.84	4373.82	5006.17	4091.65	4569.33	4163.2	4017.26	4140.17	3102.36	4411.66	4460.51	3635.79	4602.13	3625.34	4326.8	4137.27	4409.77	4492.86	4821.1	4081.59	4645.35	4303.48	4956.36	4419.51	4510.4	4659.74	4531.42	4203.5	3839.53	4258.52	3645.25	4833.96	3331.66	3714.05	4066.51	3000.59	4220.77	4465.43	4346.55	4061.73	4396.95	4559.77	4706.31	4277.59	4420.67	4348.67	4290.72	4366.58	0.0100257	0.188861	NA	NA	0.088516	1	0.00073553	0.0261456	0.00314245	0.0458921	0.000397001	0.00625439	0	24	264.822	16
rna-XM_060985154.1	303.681	484.963	418.43	465.033	224.193	324.244	340.713	368.913	398.466	292.774	251.448	322.417	284.496	340.287	312.103	442.161	419.55	345.686	355.551	403.44	316.54	501.349	349.695	290.171	375.68	351.4	419.604	384.129	376.928	292.603	259.545	330.296	293.616	352.215	283.024	416.085	284.337	317.983	389.951	322.954	395.059	366.515	306.457	452.854	400.59	381.484	371.709	330.918	333.614	426.781	436.769	426.809	0.0666378	0.558026	NA	NA	0.398223	1	0.00655744	0.0987795	0.00767375	0.0794417	0.000631867	0.00876456	22	28	41.9761	14
rna-XM_060987150.1	11.2893	4.96889	1.07566	18.4875	15.2859	8.10611	8.04043	17.1761	9.93063	13.3436	4.72202	10.4006	13.5474	15.3678	12.2175	13.6603	10.5769	2.38404	14.4896	9.83999	6.88131	6.42755	15.9921	8.44414	8.96612	15.0735	1.67842	5.08107	24.1947	24.1096	9.43799	9.87092	14.7585	11.7685	3.02699	16.4882	13.8279	7.26819	21.1033	24.2594	14.758	5.88442	10.9171	12.685	10.4916	13.7472	4.99609	15.3286	0	22.516	15.2153	0	1	1	NA	NA	0.999998	1	0.204616	0.563293	0.137484	0.393451	0.170984	0.483848	10	24	2.30277	2
rna-XM_060981196.1	763.154	806.947	1004.66	778.61	896.773	855.773	873.392	878.97	860.241	956.029	838.159	934.565	762.823	835.35	872.999	878.57	922.54	894.016	834.821	723.686	856.723	824.869	856.112	758.437	965.651	824.33	760.322	935.932	828.987	853.701	765.657	859.53	1010.57	975.105	951.232	938.858	968.819	923.969	928.543	862.726	885.477	843.994	941.986	740.803	834.562	862.636	765.4	885.454	771.27	780.897	799.252	813.491	0.00380203	0.107682	NA	NA	0.198669	1	0.00615211	0.0949291	0.0252777	0.159383	0.000240005	0.00433611	8	28	22.1628	0
rna-XM_060981197.1	1305.04	1188.56	1144.5	1178.94	974.221	905.568	867.362	973.812	858.999	953.674	844.062	913.764	1074.41	982.442	1016.28	1172.63	1185.79	1195.2	1103.44	1026.94	1021.87	1122.68	850.782	1005.62	997.033	886.509	1015.44	980.646	934.679	1125.48	824.645	988.611	952.31	901.131	814.26	852.538	1300.69	1178.36	1051.49	1003.73	1058.03	1120.56	927.949	936.151	986.214	1086.03	894.299	1247.03	1023.46	1220.98	1142.04	1034.8	0.0293054	0.35444	NA	NA	0.428216	1	0.0105332	0.131321	0.000373351	0.0117043	0.000612845	0.00857097	20	24	64.7035	12
rna-XM_060981195.1	0	0	67.7664	142.923	304.699	402.989	0	0	85.6517	0	123.953	156.008	237.601	130.626	83.3014	329.284	0	216.153	47.927	0	126.157	0	0	0	0	120.588	136.791	107.719	108.239	144.658	161.626	0	107.193	268.994	221.727	234.715	169.392	78.1331	168.826	98.5539	26.1102	273.205	395.353	153.488	228.908	125.443	136.893	0	0	369.468	233.6	0	0.836491	1	NA	NA	0.999807	1	0.212664	0.572053	0.632369	0.797956	0.78967	1	10	24	46.5394	2
rna-XM_060981192.1	443.668	811.916	890.644	657.73	884.544	854.615	1017.11	946.927	1066.3	1007.05	977.459	1000.68	568.991	924.264	1024.05	770.726	545.298	1054.54	973.029	967.897	811.995	1114.11	994.711	1063.96	1330.57	845.057	840.047	500.993	467.34	911.783	1068.85	792.711	1005.13	565.729	780.207	948.557	786.463	842.202	561.53	735.364	678.866	996.989	620.712	610.148	751.583	778.434	1052.18	1069.4	1069.83	756.334	894.124	710.132	1	1	NA	NA	1	1	0.866397	0.944022	0.371421	0.630647	0.769866	1	14	28	86.5044	6
rna-XM_060981193.1	417.703	0	166.727	344.153	21.4003	0	0	213.581	0	0	90.899	0	281.369	0	62.1984	135.884	359.614	173.241	35.6666	0	259.196	55.7055	153.525	70.6237	0	114.935	63.7798	448.15	417.677	0	0	179.955	0	263.951	0	0	332.734	139.913	377.106	87.9404	326.945	0	90.4556	443.974	258.476	0	0	90.1684	0	53.2197	0	271.164	0.305721	1	NA	NA	0.984593	1	0.396182	0.702666	0.393739	0.648328	0.999873	1	18	20	71.4714	10
rna-XM_060981194.1	222.398	297.139	0	81.7718	72.3533	0	8.04043	118.739	0	103.609	31.8737	45.3167	155.274	164.655	222.137	59.6738	252.67	0	55.7291	155.651	0	67.4893	124.739	85.9767	35.8645	19.7839	132.595	0	63.6702	0	0	132.119	80.0065	97.5105	0	65.9528	66.5469	76.316	207.362	313.856	97.6295	6.72505	74.08	0	91.5634	98.8079	46.9632	202.879	42.974	115.651	171.844	115.518	1	1	NA	NA	0.99769	1	0.340688	0.670655	0.0650991	0.265887	0.368727	0.819945	16	20	46.2628	8
rna-XM_060980634.1	4.5157	0	0	0	0	0	3.01516	0	0	0	3.54152	0	2.08422	3.2931	0	0	0	4.76809	2.22916	0	0	0	0	0	0	0.942092	2.51762	0	0	0	5.89874	0	0	2.52182	6.81073	0.969895	0.864245	0	0	0	0	0	1.55958	2.537	0	0	0	1.80337	0	0	3.58008	0	1	1	NA	NA	1	1	0.49366	0.760704	0.624724	0.79304	1	1	14	20	0.611113	6
rna-XM_060983469.1	0	20.8693	23.6644	12.088	12.2287	11.5802	5.02527	5.97431	16.1373	5.49442	28.3321	7.42897	10.4211	16.4655	29.9885	9.34649	17.6282	23.8404	15.6041	25.0472	13.7626	33.209	6.39685	9.97944	1.79322	16.0156	13.4273	1.01621	8.91383	20.822	0	13.6674	12.4282	9.24668	3.02699	18.428	0.864245	9.08524	24.7734	12.8878	10.217	20.1752	15.5958	10.148	5.72271	4.29599	19.9843	24.3455	3.39269	21.4926	5.37012	9.72784	0.333794	1	NA	NA	0.997935	1	0.0996395	0.416329	0.447825	0.689655	0.0696575	0.258693	16	24	2.96495	8
rna-XM_060980629.1	24.8364	23.8507	11.8322	16.3544	23.4384	26.6344	30.1516	14.189	22.3439	24.3324	34.2347	20.0582	18.7579	35.1264	24.4351	23.0068	0	19.867	14.4896	4.47272	26.3784	33.209	31.9843	30.706	10.7593	18.8418	10.0705	10.1621	10.1872	31.7809	22.4152	14.4267	21.7493	19.334	10.5945	37.8259	16.4207	16.3534	35.7838	14.404	34.0568	11.7688	7.0181	19.0275	8.58407	20.6208	11.9906	20.7387	29.4033	19.4457	12.5303	13.3758	1	1	NA	NA	1	1	0.302128	0.650918	0.10034	0.334832	0.229843	0.593367	8	28	4.53176	0
rna-XM_060980638.1	33.8678	35.776	49.4802	22.0428	41.7815	23.1603	31.1567	47.7944	43.4465	37.676	30.6932	33.4304	36.4738	38.4195	15.5496	25.8826	23.5042	63.5745	28.9791	40.2545	30.9659	37.4941	25.5874	39.1501	20.6221	38.6258	41.9604	34.5512	64.9436	26.3014	47.19	45.5581	37.2846	30.2619	43.8914	51.4044	51.8547	34.5239	55.9695	33.3567	57.8966	47.0754	21.8341	72.3044	32.4287	40.3823	35.9718	28.8539	15.8325	49.1259	26.8506	40.1273	1	1	NA	NA	1	1	0.589508	0.811022	0.434932	0.681054	0.79698	1	2	28	2.06844	18
rna-XM_060980636.1	0	25.8382	8.60525	5.68847	9.17154	13.8962	18.091	0	0	0.784917	16.5271	10.4006	10.4211	10.977	8.88549	0	12.9273	11.1255	0	0	5.73443	0	3.19843	10.7471	5.37967	25.4365	9.23129	14.227	6.36702	10.9589	0	7.59302	10.0979	8.40607	0.756748	11.6387	12.0994	0.908524	22.0208	5.30675	9.08182	21.8564	3.11916	7.61099	6.6765	18.0432	3.99687	2.70505	0	3.07037	1.79004	12.1598	1	1	NA	NA	1	1	0.972661	0.990117	0.963356	0.977363	0.825967	1	0	28	3.55703	16
rna-XM_060980632.1	0	10.9316	31.194	5.68847	8.15248	0	0	14.189	0	25.1174	21.2491	10.4006	11.4632	5.4885	6.66412	10.7844	0	47.6809	23.4062	0	0	21.4252	0	17.6559	28.6916	31.089	31.0507	2.03243	24.1947	20.822	21.2355	15.186	0	6.72486	11.3512	19.3979	17.2849	12.7193	10.0929	5.30675	4.54091	5.04379	13.2564	2.537	0	12.888	5.9953	1.80337	28.2724	34.7975	10.7402	29.1835	0.612113	1	NA	NA	0.955546	1	0.2179	0.576719	0.185193	0.459381	0.0884293	0.305189	10	20	0.831285	2
rna-XM_060980633.1	18.0628	11.9253	7.5296	4.26635	14.2668	6.94809	17.0859	0	6.20664	0	0	1.48579	0	6.5862	3.33206	0	0	0	8.91665	7.15636	17.2033	11.7838	36.2488	8.44414	1.79322	0	2.51762	9.14592	0	15.3425	0	0	6.99086	10.0873	11.3512	0	5.18547	19.079	6.42273	11.3716	11.3523	20.1752	5.45853	13.9535	18.1219	0	7.99374	0	1.1309	11.258	9.84521	4.86392	0.0207172	0.289144	NA	NA	0.27971	1	0.146033	0.489417	0.377806	0.635456	0.999016	1	0	20	3.66668	16
rna-XM_060980635.1	6.77355	17.888	38.7236	23.4649	20.3812	41.6885	43.2173	10.455	6.20664	19.6229	28.3321	36.402	41.6843	21.954	42.2061	28.7584	28.2051	12.7149	31.2083	24.1527	37.8472	27.8527	20.2567	26.1001	49.3137	33.9153	22.6586	26.4215	43.2958	56.9864	15.3367	22.0198	25.6331	39.5086	21.1889	26.1872	40.6195	25.4387	54.1344	22.7432	19.2989	43.7128	30.4118	36.7864	23.8446	54.1295	32.9742	68.528	27.1415	33.7741	37.5908	51.0712	1	1	NA	NA	1	1	0.672804	0.851868	0.587399	0.772651	0.850409	1	18	28	3.71525	10
rna-XM_060980637.1	50.8017	62.608	54.8585	25.5981	45.8577	26.6344	44.2224	23.1504	125.374	3.13967	43.6787	41.6022	41.6843	46.1034	29.9885	40.2618	28.2051	27.0192	39.0103	64.4072	33.2597	12.8551	45.8441	36.0795	44.8306	36.7416	27.6939	39.6323	22.9213	47.1234	27.1342	33.4093	59.0339	20.1746	24.2159	59.1636	36.2983	29.9813	44.9591	20.4689	39.7329	27.7408	13.2564	36.7864	40.059	45.5375	30.9757	56.8061	44.1049	52.1963	27.7456	47.4232	1	1	NA	NA	1	1	0.763962	0.897714	0.629118	0.795928	0.723644	1	2	28	2.73665	18
rna-XM_060980631.1	0	0	3.22697	2.84424	10.1906	5.79008	0	0.746788	12.4133	0	16.5271	3.71449	0	6.5862	5.55343	0	17.6282	3.17873	8.91665	0	5.73443	0	8.52914	0	0	0.942092	0.839208	3.04864	7.64043	6.57536	0	4.55581	7.76762	4.20304	8.32422	13.5785	3.45698	9.08524	6.42273	3.79053	0	3.36253	0	0	1.90757	6.01439	1.99843	0	0	7.16419	0	4.86392	0.145812	0.861009	NA	NA	0.609054	1	0.0211413	0.193371	0.051493	0.232059	0.256427	0.638848	10	24	2.5076	2
rna-XM_060980628.1	14.676	0	5.37828	9.24377	19.3621	15.0542	0	1.49358	11.172	14.1285	17.7076	7.42897	13.5474	8.78161	2.22137	5.03273	10.5769	13.5096	10.0312	17.8909	12.6157	16.0689	7.463	9.97944	1.79322	6.59464	9.23129	13.2108	20.3745	0	21.2355	16.7046	10.0979	11.7685	12.8647	19.3979	11.2352	0	36.7013	3.79053	2.27045	16.8126	16.3756	11.4165	14.3068	9.45119	8.99295	14.4269	10.1781	29.6802	8.05517	4.86392	1	1	NA	NA	1	1	0.849011	0.936099	0.898637	0.938376	0.879689	1	14	28	2.36846	6
rna-XM_060986798.1	570.108	606.204	588.384	558.892	606.341	566.269	657.305	625.062	680.248	629.504	649.278	628.491	594.002	567.511	651.973	505.43	575.853	623.03	604.103	545.672	557.386	624.544	555.46	595.696	590.867	642.507	576.536	522.334	725.841	642.193	639.424	548.216	631.507	585.063	587.236	586.786	645.591	689.57	600.984	633.019	565.343	580.876	545.853	584.778	578.948	546.45	567.555	415.676	545.091	645.801	636.359	644.469	0.0100257	0.188861	NA	NA	0.222202	1	0.00291195	0.061335	0.0315531	0.180131	0.00121418	0.0143185	8	24	32.1409	0
rna-XM_060986792.1	0	0	0	0	0	0	0	0	0	0	0	0	0	0	0	0	0	0	0	0	0	0	0	0	0	0	0	0	0	0	0	0	0	0	0	0	0	0	0	0	0	0	0	0	0	0	0	0	0	0	0	0	1	1	NA	NA	1	1	NA	NA	NA	NA	1	1	0	0	0	16
rna-XM_060986793.1	0	0	0	194.119	0	0	0	88.121	0	0	56.6643	98.0624	0	0	0	0	0	0	0	209.323	0	0	0	0	0	0	0	0	0	0	0	0	0	0	0	0	0	0	0	0	0	0	0	0	0	0	0	236.241	0	0	0	0	1	1	NA	NA	1	1	0.746818	0.889374	0.907719	0.944425	1	1	0	0	0	16
rna-XM_060986794.1	343.193	461.113	392.615	570.269	362.785	684.387	367.85	442.845	662.869	397.168	393.109	616.605	271.99	610.322	727.499	492.488	517.093	510.98	553.947	369.447	518.392	424.219	583.18	361.563	651.837	277.917	482.545	395.307	673.631	382.467	561.561	520.881	416.344	500.161	579.669	524.713	445.95	317.075	485.375	251.691	494.959	501.016	640.207	482.029	446.371	547.31	517.594	154.188	460.274	802.39	501.211	487.608	1	1	NA	NA	1	1	0.815536	0.920271	0.840508	0.906362	0.793497	1	10	20	50.7126	2
rna-XM_060986795.1	139.987	106.334	488.348	179.898	0	0	135.682	78.4128	0	0	0	0	76.0739	0	0	0	0	338.534	0	229.003	0	0	168.451	0	222.36	329.732	73.0111	0	0	0	312.633	0	159.236	200.065	124.107	0	0	0	0	0	0	141.226	0	0	179.312	0	0	204.682	0	0	0	0	1	1	NA	NA	0.981253	1	0.174339	0.528453	0.367489	0.626937	1	1	0	28	75.1896	16
rna-XM_060986796.1	0	0	0	0	0	0	312.572	0	0	0	324.639	0	0	26.3448	0	0	0	0	0	0	0	0	0	278.657	0	0	0	0	0	325.48	0	0	0	0	0	266.721	0	119.017	150.475	0	0	0	0	0	0	0	0	309.278	82.5553	0	133.358	87.5506	1	1	NA	NA	1	1	0.517429	0.773994	0.508959	0.726284	1	1	0	0	0	16
rna-XM_060986797.1	423.347	628.067	276.444	487.075	452.463	598.694	338.703	412.974	664.111	625.579	380.123	586.889	293.874	721.189	440.942	639.875	572.328	418.002	376.728	386.443	548.211	789.518	634.355	326.251	493.137	221.392	621.853	521.317	411.31	368.22	399.935	401.671	455.959	574.135	430.589	474.279	465.828	518.767	395.457	399.522	555.126	612.82	496.726	640.591	564.641	453.657	627.508	230.831	627.647	635.566	627.409	573.943	1	1	NA	NA	1	1	0.665273	0.847191	0.622395	0.79207	0.599519	1	14	28	42.5963	6
rna-XM_060983575.1	2116.74	2064.08	2320.19	2443.91	1205.55	2206.02	1937.74	3208.95	1992.33	1975.64	1923.04	1572.71	1837.24	1756.32	1931.48	1645.7	1988.46	1822.2	1816.77	1670.11	1820.11	1506.19	2086.44	1677.31	1762.74	1838.96	2112.29	1767.19	1879.55	2311.24	2007.93	1653.76	1697.22	2115.81	1916.08	2329.69	1176.24	1762.54	2129.59	1094.71	1682.41	2193.21	2033.69	2243.97	1803.61	1535.39	2085.37	2230.77	2052.57	2462.44	2295.72	1797.22	0.285972	1	NA	NA	0.969624	1	0.0561065	0.318043	0.128188	0.380586	0.0201421	0.107837	2	24	66.2883	18
rna-XM_060984766.1	0	12.9191	0	6.39953	4.07624	9.26412	0	0.746788	0	0	1.18051	2.22869	0	0	2.22137	0	3.52563	10.3309	0	7.15636	18.3502	0	0	5.37354	0	5.65255	5.87446	0	11.4606	0	7.07849	8.35232	5.43733	0	3.02699	0.969895	8.64245	0.908524	8.2578	0	4.54091	0.840631	3.89895	0	4.76893	7.73279	1.99843	0	0	0	0	3.64794	1	1	NA	NA	1	1	0.58035	0.806662	0.52162	0.734647	0.992728	1	22	28	2.22633	14
rna-XM_060986366.1	471.891	490.926	476.516	455.789	714.361	504.895	578.911	578.014	599.562	608.311	580.809	670.836	530.433	491.77	556.454	478.109	558.225	565.813	536.114	543.883	494.308	434.931	508.55	521.234	542.45	558.661	481.705	482.701	623.968	542.467	606.391	513.288	658.694	595.991	585.723	594.546	706.952	553.291	494.55	582.226	532.422	541.367	524.018	627.906	574.179	610.031	560.561	686.182	524.735	539.361	514.636	572.727	0.0310174	0.366417	NA	NA	0.469205	1	0.0147194	0.157033	0.00670255	0.0731977	2.47429207324421e-05	0.000838822	10	24	35.1714	2
rna-XM_060985155.1	279.974	488.939	374.329	455.789	357.69	261.711	315.587	324.106	441.913	341.439	265.614	432.366	253.232	416.029	484.259	355.167	416.025	392.573	209.541	424.014	349.8	410.292	447.78	442.934	404.372	296.759	424.639	309.945	317.078	344.11	385.778	318.147	347.989	481.668	224.754	505.315	369.897	301.63	439.498	238.804	463.173	385.009	432.003	483.298	330.01	402.964	333.739	445.432	230.703	355.139	370.538	369.658	0.520532	1	NA	NA	0.999973	1	0.232532	0.592161	0.416722	0.667732	0.0725599	0.265157	18	24	21.8734	10
rna-XM_060985156.1	99.3455	0	8.60525	6.39953	77.4486	130.856	20.1011	27.6312	125.374	0	109.787	65.375	25.0106	19.7586	0	44.5756	97.5425	8.74149	127.062	0	56.1974	0	0	5.37354	0	0	41.1212	40.6485	164.269	74.5207	0	15.9453	70.6853	76.4953	175.565	104.749	0	79.0416	0	31.0824	0	112.645	0	21.5645	105.87	55.8479	43.9656	0	231.834	131.002	33.1157	29.1835	0.305721	1	NA	NA	0.868991	1	0.154587	0.501924	0.203065	0.482396	0.481287	0.988521	10	20	20.6527	2
rna-XM_060984504.1	2051.26	1972.65	2034.07	1879.33	1904.62	1930.41	2044.28	1934.93	2043.23	2079.25	2152.06	1802.27	1923.73	1952.81	2161.39	1881.52	2236.43	2049.48	2131.08	1727.37	1843.04	2136.09	1915.86	2205.46	1838.05	2057.53	2036.76	2004.99	2017.07	2430.69	1868.72	1892.94	2122.89	2063.69	1980.41	1951.43	1937.64	2046.9	2002.97	1905.12	2055.9	1999.86	1760.76	2089.22	1904.71	2745.14	2119.34	1889.93	2101.2	2319.15	2168.63	1997.85	1	1	NA	NA	1	1	0.548655	0.790237	0.814917	0.892023	0.835866	1	14	28	31.7224	6
rna-XM_060984823.1	89.1851	164.967	259.233	89.5934	237.441	237.393	344.734	61.9834	265.644	337.514	511.159	387.049	93.7897	579.586	157.717	12.9413	76.3887	147.811	148.239	108.24	136.479	50.3492	191.906	161.206	200.841	248.712	87.2776	96.5403	487.714	758.358	16.5165	102.506	302.16	281.604	188.43	196.889	308.535	129.01	92.6708	122.813	196.394	346.34	322.053	181.395	143.068	994.952	160.874	63.1179	91.6025	190.363	144.098	111.87	0.27347	1	NA	NA	0.999987	1	0.400415	0.704742	0.39889	0.652532	0.0471081	0.196623	8	28	71.6006	0
rna-XM_060984824.1	1507.12	1538.37	1690.93	1660.32	1920.93	1588.8	1707.59	968.584	1915.37	2168.73	1956.1	1837.93	1540.24	1560.93	1817.08	1978.58	1580.66	1882.6	1588.28	1629.86	1537.97	1535.11	2270.88	1633.56	1644.39	1232.26	1207.62	1350.55	1577.75	2425.21	1579.68	1965.07	1880.54	1633.3	1733.71	1707.98	1738.86	1858.84	1643.3	1634.48	1933.29	1696.39	1697.6	1784.78	1537.5	2552.68	1900.51	1593.28	1789.08	1877.02	1674.58	1589.29	0.116928	0.762023	NA	NA	0.999995	1	0.359944	0.685405	0.22006	0.502701	0.0116586	0.0735255	10	28	151.74	2
rna-XM_060984826.1	371.417	366.704	359.269	358.374	490.168	486.366	418.103	317.385	537.495	543.948	550.116	580.203	505.422	554.339	425.393	640.594	411.324	523.695	435.801	381.97	552.799	454.214	488.293	561.919	418.718	460.683	328.969	547.739	410.036	609.316	438.867	716.022	642.382	480.827	480.535	520.834	555.71	563.285	442.251	601.179	605.076	434.606	425.765	501.057	417.758	490.602	603.527	315.589	519.081	468.743	465.41	440.185	0.018412	0.270936	NA	NA	0.359356	1	0.0102998	0.129782	0.0325053	0.182763	0.000826178	0.01081	12	24	45.073	4
rna-XM_060984825.1	1082.64	971.914	1007.89	984.817	1029.25	907.884	1180.94	840.137	726.177	1116.15	986.903	1024.46	1038.98	970.367	930.755	958.375	815.596	1041.83	1009.81	908.857	951.915	784.162	882.766	1142.26	892.129	953.397	821.584	1145.27	864.642	1072.88	842.341	965.073	1052.51	941.48	952.745	895.213	1055.24	1025.72	817.522	941.569	879.801	1013.8	1055.83	1042.71	961.415	970.895	1079.15	885.454	961.261	1005.03	959.461	1006.83	1	1	NA	NA	1	1	0.968004	0.988417	0.994917	0.996901	0.676035	1	6	28	34.3601	22
rna-XM_060984831.1	2367.36	2753.76	2640.74	2687.8	2473.26	1460.26	2487.51	1904.31	1394.01	1893.22	1808.54	1621.74	1863.29	2215.16	1724.9	1150.34	1279.8	1726.05	1796.7	2435.84	1146.89	1040.19	1505.39	1492.31	2462.99	1871.94	2454.68	2618.78	1987.78	1500.28	987.45	1610.48	1418.37	2096.48	1723.87	1586.75	2196.05	1426.38	2003.89	1610.98	1256.7	1943.54	1930.76	2008.03	1630.97	2007.09	1855.55	1526.55	1328.8	1880.09	2167.74	1926.11	0.341081	1	NA	NA	0.992205	1	0.0953016	0.407465	0.00360585	0.0502714	0.0155816	0.0892966	0	24	131.336	16
rna-XM_060984832.1	962.974	1450.92	1039.08	1085.08	931.421	1349.09	1956.84	1102.26	837.897	795.906	1401.26	1472.42	1206.76	1143.8	825.24	1227.27	906.087	1056.13	1134.64	828.348	479.398	993.057	1048.02	1167.59	1396.92	978.834	1341.89	1398.31	1333.25	1121.1	956.776	1034.17	1311.17	1495.44	1043.55	593.576	1569.47	1074.78	1246.01	1054.53	1233.99	1235.73	1111.2	1087.1	1019.6	1201.16	693.457	722.249	866.266	1033.69	1095.5	984.944	0.341081	1	NA	NA	0.931622	1	0.154681	0.50199	0.247743	0.53018	0.226332	0.587739	4	28	45.3115	20
rna-XM_060984830.1	4591.34	4397.47	4531.74	3748.7	4308.59	4364.56	4648.38	3725.73	5516.46	5479.51	5287.49	5248.57	4972.94	4434.71	3839.64	2787.41	3508	3699.24	4263.27	3280.29	3166.55	2698.5	4202.73	3351.56	3503.96	4056.65	4044.14	4114.65	3459.84	3705.21	3367	4349.28	5271.88	4693.11	4358.11	4622.52	4666.92	3980.24	4372.04	3579.78	4846.28	4045.12	3001.41	4389	4469.44	3082.81	3437.31	3411.07	3609.82	3735.62	3277.56	3440.01	3.36125838100558e-05	0.00766933	NA	NA	0.00386289	0.509375	8.23468935418669e-05	0.00643857	2.55779502538903e-05	0.00174234	4.65411647557223e-08	9.08760992975435e-06	8	28	514.213	0
rna-XM_060984827.1	19205.3	22884.7	20095.4	17576	18004.8	18576.9	19117.1	13332.4	17551.1	18440.8	18753.5	18910.4	17627.3	17968.3	17416.7	13919.1	14582	16948.2	15976.4	15814.7	12941.5	13758.2	17378.1	15096.6	16984.5	18512.1	19830.5	18995.1	17397.3	15973.7	13696.9	13613.5	20080.1	18881.7	17149.4	18338.8	19032.4	14947	18403.9	15896	16480.1	17934	17589.7	15907	17159.5	15754.3	16727.9	15119.4	16403.6	17107.1	15235.9	18667.7	0.0246726	0.320349	NA	NA	0.776655	1	0.12447	0.461226	0.00173562	0.0317066	0.00215164	0.0217488	4	28	1410.35	20
rna-XM_060984829.1	8130.52	12140	10098.3	10124.8	10365.9	8564.68	9650.53	6024.34	7794.3	9990.43	9958.75	7137.76	9659.3	6131.76	7097.28	5825.02	4260.14	9458.3	7936.93	5038.97	5190.8	4573.2	7530.16	4860.75	7838.18	9648.91	6739.68	7366.53	7655.71	9949.61	6526.37	7804.86	9606.21	9071.84	5269.99	6441.07	8705.54	7025.62	8552.32	6430.26	7003.22	7373.18	8558.19	6851.16	8182.52	8317.9	7844.85	3107.2	3992.06	5749.78	6182.79	7286.15	0.0328199	0.377606	NA	NA	0.126833	1	0.0513734	0.304133	0.201077	0.479574	0.0511063	0.208063	4	28	1745.94	20
rna-XM_060984834.1	1464.22	894.4	1433.85	1114.23	1560.18	1457.94	2005.08	3820.57	669.076	2729.16	2235.88	1804.5	1592.34	785.954	2231.37	3145.45	1749.89	2166.3	2969.24	1041.25	2905.06	1396.92	1949.97	2322.91	1263.33	2575.68	2201.24	1772.28	3324.86	4425.22	1310.7	2406.99	1734.51	2202.39	2443.54	3639.05	1025.86	2287.66	971.667	1866.46	2011.62	1842.66	2162.36	1635.09	1271.4	3248.63	1484.84	1950.34	3241.15	1277.27	379.488	2022.17	1	1	NA	NA	1	1	0.505717	0.766872	0.249939	0.532694	0.603241	1	8	20	331.972	0
rna-XM_060984833.1	1843.54	1702.34	2907.5	1995.23	2555.8	2148.12	2115.64	3583.84	1462.28	3612.19	1361.12	2291.84	2090.47	1464.33	2325.78	2589.7	1299.78	2172.66	2923.55	1467.95	2413.05	1857.56	1694.1	2601.56	2965.99	3825.84	2197.89	2497.85	2565.91	6010.97	1690.58	2649.96	2293.78	2301.58	2112.08	2436.38	1327.48	2812.79	1767.17	2798.17	2347.65	1280.28	1813.01	1622.41	1482.18	4051.12	1505.82	1354.33	2109.12	1405.21	753.606	1730.34	0.341081	1	NA	NA	0.976759	1	0.125648	0.462606	0.256372	0.539117	0.0905356	0.310029	2	28	222.114	18
rna-XM_060984835.1	216.754	351.797	423.809	245.315	268.013	358.985	394.986	123.22	163.855	329.665	610.322	318.703	158.4	246.983	126.618	94.9029	64.6366	97.7458	594.072	0	430.082	198.183	173.781	340.069	54.6933	181.824	267.707	335.35	178.277	261.918	135.671	136.674	205.065	318.59	90.053	633.341	534.968	0	115.609	38.6635	267.914	86.585	182.471	189.006	198.387	231.124	300.764	107.3	125.529	350.022	4.4751	318.587	1	1	NA	NA	1	1	0.400503	0.704742	0.311673	0.59315	0.141638	0.423725	4	28	84.0415	20
rna-XM_060984822.1	9462.66	8288.1	8399.8	9328.38	9141.99	8674.69	7848.47	10284	7373.49	7936.3	8191.53	8271.42	9229.95	8936.38	9043.2	10191.3	10643.9	9020.43	10347.8	9475.91	10325.4	10711.5	8996.11	9888.86	8058.75	8175.47	8996.31	8974.18	8298.78	7831.25	10516.3	10019.7	8763.43	7599.93	8850.16	8196.58	8930.24	9934.71	9268	11285.9	9966.16	8963.65	9461.96	9243.54	9889.8	8816.24	9331.69	10011.4	9567.37	8576.56	10371.5	9822.69	0.0100257	0.188861	NA	NA	0.149424	1	0.00166159	0.0431391	0.000799965	0.0193678	4.04274664161441e-05	0.00120487	20	24	327.707	12
rna-XM_060984836.1	843.308	956.014	898.173	746.612	850.915	846.509	757.811	874.489	643.008	836.722	709.484	847.646	1097.34	851.816	849.675	1120.86	842.626	829.647	825.905	867.708	844.108	874.147	759.093	882.029	882.266	880.856	782.981	841.425	758.949	776.988	857.677	969.629	901.82	841.448	901.286	786.585	1039.69	955.767	933.131	1108.35	862.773	875.938	830.476	860.042	918.495	741.488	857.328	1019.8	901.323	791.132	887.859	831.73	1	1	NA	NA	0.900234	1	0.0699202	0.355353	0.000396691	0.0121422	0.0728239	0.265548	14	20	47.0146	6
rna-XM_060984838.1	1451.8	1350.54	1597.35	1453.4	1947.42	1591.11	1789	1832.62	1893.03	1821.79	1527.57	1581.63	1603.8	1614.72	1359.48	1637.79	1647.65	1591.75	1759.92	1406.22	1640.05	1717.23	1471.28	1785.55	1691.01	1486.62	1446.79	1747.89	1670.71	1523.29	1771.98	1848.14	1846.36	1434.08	1829.82	1521.76	1639.47	1586.28	1436.86	1801.26	1556.4	1641.75	1724.11	1443.55	1641.46	1886.8	1780.6	1517.53	1989.24	1620.13	1796.3	1868.96	0.217844	1	NA	NA	0.735603	1	0.264811	0.621075	0.319438	0.6	0.360617	0.808016	8	20	58.596	0
rna-XM_060984839.1	715.739	527.696	292.579	329.931	357.69	426.15	376.895	277.805	593.355	415.221	344.708	519.285	397.043	443.471	449.828	401.18	260.897	380.652	392.333	529.57	348.653	505.634	551.196	405.319	375.68	458.799	403.659	349.577	379.475	563.289	442.406	602.126	371.292	371.549	600.101	282.239	351.748	547.84	364.261	394.216	451.82	337.093	527.138	449.048	287.089	481.151	416.674	480.598	323.436	426.781	421.554	460.856	1	1	NA	NA	1	1	0.968162	0.988528	0.997721	0.998417	0.697565	1	14	28	29.5	6
rna-XM_060984837.1	3723.2	3547.79	3453.93	3578.05	3818.42	3338.56	3707.64	3341.88	3251.04	3766.82	3521.45	3369.78	3843.29	3399.58	3325.39	3066.37	3305.87	3231.97	3682.58	3580.86	3485.38	3074.51	3359.41	3566.5	3198.22	3608.21	3395.43	3724.42	2996.32	4104.12	3118.08	3476.08	3588.64	3144.71	3362.23	3468.34	3756.01	3732.22	3371.02	3376.61	3589.59	3818.99	3672.03	3690.06	3610.08	4192.89	3501.26	2931.38	3591.72	3645.55	3044.86	3741.57	1	1	NA	NA	1	1	0.828936	0.926753	0.941515	0.964064	0.845231	1	0	20	65.8619	16
rna-XM_060987240.1	247.235	0	140.911	7.82165	0	13.8962	0	251.668	0	0	172.354	132.979	0	320.529	14.4389	179.74	299.679	247.146	0	393.6	0	41.7791	635.421	277.121	0	89.4987	222.39	11.1783	143.895	318.905	182.861	56.9476	9.32114	171.484	236.105	11.6387	103.709	240.759	11.0104	55.3418	145.309	205.955	162.976	205.497	55.3195	367.737	188.852	446.334	35.0577	158.636	293.566	330.747	0.217844	1	NA	NA	0.720479	1	0.0431762	0.278621	0.164166	0.431738	0.19662	0.53244	18	28	46.5053	10
rna-XM_060987241.1	475.278	805.954	175.332	548.226	370.938	288.346	670.371	474.21	433.224	498.422	528.867	209.497	278.243	338.092	556.454	483.142	177.457	24.6351	183.906	179.803	407.144	407.078	409.399	447.539	432.167	190.303	176.234	605.663	294.157	0	49.5495	261.959	155.352	269.835	507.021	204.648	635.22	473.341	452.344	1000.7	297.43	131.979	514.661	262.579	484.523	221.673	406.681	11.7219	547.353	341.834	279.246	532.599	1	1	NA	NA	1	1	0.828324	0.926482	0.0354362	0.190602	0.43883	0.927875	6	28	99.7835	22
rna-XM_060987243.1	552.045	844.711	2158.84	1312.61	1954.56	1474.15	1200.03	1970.03	0	1364.19	657.542	1132.92	1936.24	1582.88	1263.96	1813.94	1612.39	1516.25	1587.16	441.01	846.401	1804	1022.43	859.767	1398.71	1087.17	634.441	559.933	1329.43	1008.22	1543.11	1855.73	1847.14	1202.07	1153.28	966.985	1432.05	1676.23	1281.79	1212.97	1386.11	1542.56	1844.2	2082.87	1646.23	2325.85	1098.14	713.232	1417.01	1155.48	1757.82	0	0.852664	1	NA	NA	1	1	0.395354	0.702302	0.108058	0.348374	0.20694	0.552756	12	28	73.2032	4
rna-XM_060987242.1	4539.41	3694.86	3366.81	3971.26	3165.2	3203.07	2979.99	2291.15	3463.31	2794.31	3327.85	2730.15	3274.3	3031.85	3576.41	3444.54	3176.59	3662.69	3724.93	4679.36	3542.73	2888.11	3157.91	3543.47	3879.64	3503.64	3631.25	3553.7	2219.54	3316.17	2357.14	2656.8	2982.77	3049.72	3489.36	3913.53	3441.42	3602.3	3533.42	3123.4	3825.72	3148.16	3094.98	3348.83	3236.19	3221.14	3436.31	3426.4	3505.77	4089.73	3049.33	4094.2	0.388231	1	NA	NA	0.782694	1	0.0237331	0.203811	8.25960042561319e-05	0.00398026	3.49744668474953e-05	0.00108101	18	20	267.215	10
rna-XM_060987239.1	967.489	1236.26	1168.16	1043.83	939.573	913.674	1448.28	1304.64	2200.88	2040	1243.07	2041.48	877.455	825.471	1096.25	688.765	833.224	1617.97	1174.77	947.323	1448.52	665.252	648.215	1465.44	767.5	1180.44	1364.55	1486.72	1710.18	1553.98	1477.05	942.294	1383.41	1292.85	1205.5	1140.6	922.149	751.349	1005.62	1239.5	855.961	956.638	1251.56	569.556	863.176	1013.85	1113.13	1660	1165.95	899.618	1057.91	1512.68	0.0261368	0.330075	NA	NA	0.311186	1	0.0137898	0.152006	0.00363915	0.0505382	0.00202731	0.0208237	6	24	213.791	22
rna-XM_060987244.1	23093.3	23041.7	20981.8	20706	23934.7	25416.1	25087.2	23979.4	20901.5	23243	23167.4	25468	23130.6	23280	23822	23085.8	25998	23327.9	24437.2	21817.9	24620.2	25970.5	25236.7	24926.3	24462.3	23282.9	24175.9	24363.7	24630.2	21619.8	26752	24827.7	26061.1	23576.5	26415.8	23312.4	26221.2	22938.4	24057.7	24556.6	24535.7	25931.8	25330.7	23425.4	25313.5	25617.9	25498	28477	24784.7	25277.3	27638.2	26030.5	0.868837	1	NA	NA	0.996924	1	0.312648	0.658768	0.195257	0.471937	0.117585	0.372162	18	28	492.163	10
rna-XM_060987245.1	603.975	765.209	698.101	681.195	900.849	843.035	768.866	803.544	795.692	775.498	854.686	922.678	877.455	826.569	743.049	861.315	709.827	818.522	702.186	679.854	779.882	905.214	834.79	720.823	772.88	737.658	821.584	807.889	728.388	672.878	778.634	854.974	866.089	783.446	896.746	673.107	907.457	695.93	796.419	763.414	686.812	1024.73	958.361	654.545	839.331	771.56	690.459	843.976	756.569	775.78	754.501	830.514	1	1	NA	NA	0.999984	1	0.289839	0.641388	0.530779	0.740176	0.293215	0.700344	8	28	54.5429	0
rna-XM_060981371.1	3364.2	3670.02	3473.3	3778.57	2139.01	2893.88	2958.88	3112.61	3152.97	2982.69	2920.57	2884.67	2447.91	3456.66	3590.85	3256.89	3403.41	2821.91	3003.8	3640.8	3308.76	3641.21	3319.97	3320.08	3545.2	3157.89	3658.95	3128.92	3267.56	3287.68	3472	3210.33	2769.93	3246.43	2832.51	3500.35	2490.75	3290.67	2933.35	2504.79	3225.18	3402.03	3053.66	3201.69	3138.91	3423.91	3484.27	3540.01	3354.23	3195.23	3291.88	3252.75	0.00495815	0.127773	NA	NA	0.068309	1	0.00110054	0.03361	0.011441	0.0996999	0.000238065	0.00432414	22	24	221.757	14
rna-XM_060981443.1	4920.99	4977.83	4996.43	5396.23	4316.74	4531.31	4423.24	4505.37	4232.93	4049.39	4285.24	4125.31	4628	5293.11	4874.8	5512.99	5455.33	4931.79	4972.15	5460.3	4873.12	5275.95	4918.12	4896.07	4665.07	4987.43	4923.63	5247.72	4618.64	4779.19	4556.19	4990.89	4342.88	4467.83	4463.3	4648.71	4306.53	4822.45	5154.7	5381.04	5089.22	5246.38	4688.87	4963.63	5263.94	4598.43	5089.01	4914.18	4534.89	4744.74	5170.53	5039.02	0.000347395	0.0272377	NA	NA	0.00245581	0.408175	5.13325719332689e-06	0.000955119	1.0367641936066e-06	0.000149523	1.03827158082398e-07	1.66017173163721e-05	20	24	306.392	12
rna-XM_060981445.1	1325.36	1296.88	1321.98	1225.87	1300.32	1285.4	1320.64	1044.01	1360.5	1548.64	1351.68	1397.39	1351.61	1346.88	1346.15	1100.73	1208.12	1199.97	1325.24	1162.01	1175.56	1056.26	1262.31	1271.99	1314.43	1301.03	1388.89	1278.4	1371.46	1068.5	978.012	1031.13	1537.21	1388.68	1148.74	1453.87	1410.45	1320.99	1334.09	1015.11	1119.33	1408.9	1411.42	1350.95	1284.75	1320.59	1165.09	1379.58	1242.85	1347.89	1287.93	1183.15	0.217844	1	NA	NA	0.999979	1	0.369577	0.691559	0.0150707	0.117531	0.0179261	0.0989198	8	28	43.8202	0
rna-XM_060987393.1	120.795	276.27	90.3552	337.042	0	103.063	326.643	176.989	383.571	88.6956	79.0939	213.954	192.79	287.598	379.855	121.504	0	274.96	161.614	284.465	110.101	234.606	369.951	237.971	182.909	178.055	78.8855	153.448	50.9362	0	241.849	99.4685	95.5417	195.021	198.268	319.095	385.453	385.214	188.094	0	373.49	230.333	253.432	190.275	133.53	220.814	118.907	235.34	94.9952	143.284	0	137.406	0.0666378	0.558026	NA	NA	0.826088	1	0.0392351	0.266002	0.22517	0.508004	0.0252403	0.127185	16	24	44.5984	8
rna-XM_060987394.1	593.815	583.347	860.525	551.782	1044.54	859.247	605.043	819.227	567.287	879.892	853.506	691.637	821.181	579.586	567.561	664.32	820.297	715.213	960.769	576.981	797.085	392.081	452.044	732.337	633.905	649.101	889.56	649.36	816.252	918.358	608.75	806.379	857.545	651.471	600.858	616.853	684.482	533.304	812.934	1046.19	465.443	675.027	736.121	671.035	909.911	700.247	702.45	614.047	903.585	702.091	949.616	696.756	1	1	NA	NA	0.999979	1	0.307703	0.65534	0.542455	0.747438	0.779371	1	6	20	50.6196	22
rna-XM_060987390.1	6023.95	5880.18	5264.26	5637.28	5939.08	6348.24	5809.21	6071.39	5551.22	5831.94	5983.99	5858.49	6340.19	5870.5	5979.93	6628.1	6831.5	6054.68	6226.05	6535.54	6508.57	7082.09	6359.54	5993.04	5671.07	5921.05	5814.87	6396.05	6248.6	5675.63	6695.08	6826.88	6826.96	5917.88	6105.44	5242.28	6410.1	6038.96	6230.05	6570.51	6822.72	6411.49	6820.04	5969.55	6024.11	5911.29	6111.21	6351.46	5688.4	5908.41	6843.32	6127.32	0.172397	0.935059	NA	NA	0.894998	1	0.0346788	0.24906	0.0288681	0.171274	0.00407396	0.034673	16	24	264.876	8
rna-XM_060987389.1	1612.11	1492.65	1564	1604.15	1837.37	1566.79	1907.59	1928.21	1607.52	1829.64	1618.47	1805.98	1943.53	1795.84	1749.33	1979.3	1704.06	1842.07	1706.42	1912.54	1683.63	1707.59	1686.64	1854.64	1938.48	1569.53	1597.01	1651.35	1675.8	1618.63	1872.26	1837.51	1824.61	1824.96	1673.93	1807.88	1794.17	1920.62	1806.62	1786.1	1783.44	1528.27	1862.92	1638.9	1768.32	1578.35	1831.57	1855.67	1707.65	1885.21	1788.25	1804.51	0.371926	1	NA	NA	0.909475	1	0.0749074	0.365487	0.116311	0.36175	0.0537507	0.215629	12	24	50.639	4
rna-XM_060987395.1	15284.5	15903.4	15469	15010.5	15951.3	14714.9	17400.5	14692.3	10990.7	15617.5	15374.9	14674.4	13946.5	13061.5	13709.2	12701.2	13591.3	14984.5	15581.8	15061.4	14075.7	14300.2	14613.6	14771.9	15690.7	15495.5	14764.2	15223.9	14120.8	19589.1	14735.1	15698.6	14755.4	14935.1	14634.7	14434.9	14508.1	14191.1	13893.3	13379.8	14898.7	14629.5	12935.9	14747.6	12921.9	20092.4	15860.6	14785.8	14692.6	14203.5	12901.7	15584	0.0195335	0.280529	NA	NA	0.817534	1	0.026413	0.215878	0.0493603	0.226851	0.000161377	0.00330351	0	24	617.519	16
rna-XM_060987392.1	1439.38	1300.85	1289.71	1467.63	1654.95	1535.53	1326.67	1577.22	1312.08	1333.57	1358.76	1479.11	1425.6	1530.19	1440.56	1632.76	1306.83	1409.76	1584.93	1387.44	1509.3	1711.87	1465.95	1488.47	1452.51	1440.46	1500.5	1541.6	1538.27	1333.7	1650.47	1481.4	1537.21	1533.27	1523.33	1448.05	1552.18	1557.21	1420.34	1877.83	1395.19	1352.58	1520.59	1432.13	1544.18	1427.99	1485.84	1402.12	1487.13	1363.24	1468.73	1439.72	1	1	NA	NA	1	1	0.639544	0.836101	0.076149	0.289061	0.5331	1	10	24	32.848	2
rna-XM_060987391.1	1508.24	1241.23	1380.07	1355.99	1319.68	1401.2	1142.75	1412.92	1082.44	1298.25	1284.39	1280.01	1266.16	1540.07	1411.68	1650.73	1406.73	1323.14	1435.58	1458.11	1630.87	1716.16	1267.64	1450.09	1340.44	1238.85	1315.88	1265.19	1367.64	1117.81	1691.76	1624.15	1346.13	1211.32	1465.06	1192	1432.05	1549.94	1294.64	1359.29	1473.52	1242.45	1446.51	1453.7	1123.56	1509.61	1464.85	1746.56	1341.24	1435.91	1546.59	1263.4	0.371926	1	NA	NA	0.994339	1	0.0886006	0.392812	0.0759829	0.289022	0.0190796	0.103435	20	24	31.9285	12
rna-XM_060987311.1	1441.64	336.891	0	1292.71	0	443.52	1089.48	400.278	1780.07	473.305	1110.86	1004.4	277.201	1212.96	1020.72	0	1239.85	1211.89	556.176	1948.32	0	0	512.815	1236.68	0	1371.69	618.496	527.415	0	1690.96	0	1614.28	612.088	928.031	1326.58	0	0	210.778	348.663	498.076	165.743	855.763	642.546	901.902	736.322	0	846.337	1881.81	830.077	206.738	885.174	511.928	1	1	NA	NA	1	1	0.981928	0.994154	0.538299	0.744776	0.928113	1	12	28	334.677	4
rna-XM_060987312.1	92.5719	1743.09	1795.27	658.441	1129.12	1371.09	643.235	1259.83	191.165	1023.53	407.275	817.187	860.781	391.879	581.999	1680.93	709.827	476.014	1109.01	0	1739.82	1764.36	1309.22	273.283	1904.4	407.926	1241.19	1039.59	1801.87	0	1735.41	0	1162.81	981.83	301.186	1906.81	1348.22	1314.63	1291.89	795.254	1307.78	919.651	1060.51	537.843	1037.72	1684.89	910.287	70.3314	997.45	1316.16	755.396	1449.45	1	1	NA	NA	1	1	0.579513	0.806072	0.74937	0.853952	0.710782	1	26	28	359.355	18
rna-XM_060984262.1	304.81	517.758	669.058	511.962	308.775	284.872	480.416	731.106	911.135	584.763	250.267	462.825	534.601	369.925	184.374	770.007	848.502	684.221	609.676	711.163	481.692	299.953	723.911	885.1	865.231	484.235	506.882	524.366	504.268	847.125	417.631	600.608	410.907	817.911	1050.37	662.438	658.555	598.717	702.83	528.4	473.39	518.67	723.645	695.137	722.015	791.322	747.414	542.814	891.145	597.698	835.948	742.964	0.745412	1	NA	NA	1	1	0.585118	0.808076	0.606628	0.782727	0.55523	1	18	28	78.3169	10
rna-XM_060984261.1	815.084	739.37	592.687	599.423	718.437	657.753	853.291	364.433	107.996	540.808	759.065	591.346	344.938	697.04	955.19	313.467	533.546	352.044	393.447	487.527	920.949	833.44	611.966	310.898	637.491	477.641	901.309	573.144	729.661	597.262	885.991	543.66	561.599	520.336	621.29	674.077	323.228	488.786	641.356	357.826	799.2	699.405	470.213	580.972	514.09	585.974	494.612	626.67	329.09	675.481	475.255	530.167	0.564749	1	NA	NA	0.999475	1	0.193189	0.551597	0.534136	0.742338	0.177082	0.495903	0	28	83.8634	16
rna-XM_060987315.1	991.197	1059.37	1001.44	1141.96	705.189	1028.32	1044.25	1262.82	926.031	1201.71	1054.19	999.197	784.707	1085.63	1190.66	1001.51	1008.33	859.845	1002.01	1121.76	1142.3	1182.67	1084.27	1030.19	1084.9	1195.51	1139.64	1093.45	1135.88	1065.21	1093.63	979.499	939.882	837.245	942.151	1194.91	772.635	1062.06	856.976	714.137	1009.22	989.423	890.519	1241.86	979.537	1173.67	1232.03	1100.05	1031.38	1098.17	876.224	1101.68	0.189461	0.980976	NA	NA	0.824598	1	0.0295239	0.228186	0.109142	0.350242	0.0157017	0.089869	24	28	52.2473	16
rna-XM_060987316.1	31.6099	0	0	0	27.5146	0	0	0	65.7904	0	0	0	18.7579	0	0	76.9288	0	0	0	24.1527	0	0	0	0	0	9.42092	0	0	0	31.7809	0	0	0	26.0588	0	0	13.8279	0	5.5052	47.0026	0	0	0	0	0	6.01439	26.9789	23.4438	0	6.14074	87.7119	0	1	1	NA	NA	0.999998	1	0.682348	0.856632	0.657405	0.810113	1	1	14	20	3.89276	6
rna-XM_060987310.1	0	0	310.865	280.868	0	0	0	0	323.987	37.676	0	167.152	278.243	203.075	257.679	0	0	360.785	376.728	319.352	204.146	0	200.435	0	0	308.064	0	0	169.363	0	0	0	244.68	94.148	0	0	236.803	0	181.672	0	286.077	0	187.929	336.152	251.799	0	61.9515	294.851	148.147	0	0	250.492	0.0721122	0.589526	NA	NA	0.577243	1	0.0120321	0.141426	0.05373	0.23735	1	1	16	24	59.6463	8
rna-XM_060987309.1	161.436	318.009	0	76.0833	209.926	211.917	342.723	172.508	0	80.8465	302.21	0	0	0	0	158.89	427.777	0	0	0	0	167.116	0	280.192	331.746	0	213.998	303.848	0	315.617	311.454	148.064	0	223.602	360.212	222.106	0	119.017	99.0936	259.273	0	429.563	277.605	0	0	311.889	177.861	0	168.503	274.286	240.76	0	0.936652	1	NA	NA	0.999996	1	0.217279	0.57617	0.481951	0.710362	0.999873	1	4	24	49.7094	20
rna-XM_060987306.1	2444.12	1726.19	2633.21	2798.02	1144.4	2840.61	2476.45	3396.39	5919.9	3263.69	3231.05	2262.86	3559.84	3982.46	4058.45	2440.87	3893.47	4662.39	4137.33	1213.9	2528.88	3933.66	4967.16	3186.51	2699.7	4361.89	2940.58	2877.92	4046.88	3520.01	363.363	2403.19	1798.2	3223.73	3006.56	3780.65	3342.9	2913.64	1961.69	2674.6	4327.49	3578.57	3941.84	3728.12	3650.14	2179.79	2956.68	2038.71	3587.2	4596.34	4856.38	3194.38	0.180752	0.958612	NA	NA	0.939143	1	0.288828	0.641005	0.398006	0.651737	0.0697242	0.258799	16	28	567.475	8
rna-XM_060987304.1	0	0	0	0	0	0	0	0	0	0	0	0	0	286.5	0	0	0	0	0	0	0	0	0	92.1179	0	68.7727	0	0	0	0	0	0	602.767	0	364.752	0	0	0	0	0	0	280.771	0	0	0	0	0	1043.25	0	0	0	0	1	1	NA	NA	1	1	0.798283	0.912226	0.444476	0.687322	1	1	0	0	0	16
rna-XM_060987305.1	278.845	231.55	1001.44	371.173	480.996	128.54	495.492	23.1504	625.63	435.629	0	282.301	622.139	156.971	468.709	147.387	0	74.7	254.124	0	930.124	0	273.999	222.618	622.249	0	1006.21	343.48	756.402	0	532.067	485.194	164.674	279.082	260.321	303.577	310.264	211.686	422.065	394.974	297.43	364.834	159.857	848.625	39.1052	622.919	670.475	41.4775	240.881	430.875	332.052	74.1748	1	1	NA	NA	1	1	0.543496	0.788162	0.852479	0.912696	0.877937	1	2	28	98.5143	18
rna-XM_060987307.1	1971.1	4142.06	1864.11	2170.86	1960.67	1541.32	1566.88	372.647	0	1323.37	1322.17	2048.91	232.39	732.166	366.526	2506.3	615.81	984.61	86.9373	3438.63	1283.36	865.577	237.75	971.844	2325.81	773.458	1422.46	1736.71	0	1261.37	3811.77	1852.7	2216.1	1610.6	1510.47	1504.31	413.973	1241.04	2252.54	732.331	423.44	1540.88	1299.91	98.9428	787.827	2253.68	1408.9	2250.6	1121.85	75.7358	0	1352.17	0.212919	1	NA	NA	0.973446	1	0.27543	0.629308	0.762502	0.861743	0.310147	0.728133	0	28	599.693	16
rna-XM_060987308.1	719.126	1395.26	1055.22	1137.69	781.619	1083.9	1003.04	701.981	1503.25	725.264	874.755	802.329	637.77	1063.67	1116.24	867.786	889.635	900.374	620.822	1228.21	684.69	765.95	682.331	565.757	1016.76	946.802	913.058	699.155	953.78	1172.61	844.7	862.567	799.288	925.509	752.964	876.785	785.599	829.483	1072.6	517.787	567.614	1201.26	1069.09	958.984	886.066	616.045	797.375	572.569	1406.83	1180.04	1031.96	1102.89	1	1	NA	NA	1	1	0.25773	0.615122	0.0229894	0.150691	0.013715	0.0822682	6	28	91.291	22
rna-XM_060987314.1	1491.31	1741.1	1694.16	1638.99	1473.56	1749.76	1797.04	1572.74	1955.09	1430.12	1583.06	1759.18	1326.6	1646.55	1638.26	1644.98	1752.24	1959.68	1571.56	1795.35	1634.31	1819	1703.7	1671.94	1948.34	1537.49	1521.48	1530.42	1778.95	1444.39	1577.32	1482.92	1668.48	1898.93	1550.58	2085.27	1383.66	1450	1639.63	1192.5	1606.35	1677.06	1500.31	1665.54	1676.75	1152.19	1574.77	1748.37	1609.26	1818.68	1575.23	1558.89	1	1	NA	NA	1	1	0.876438	0.949332	0.104714	0.342765	0.908685	1	14	28	38.6314	6
rna-XM_060987317.1	13.5471	3.97511	25.8158	14.9322	7.13342	12.7382	8.04043	9.70825	23.5852	13.3436	16.5271	5.20028	11.4632	18.6609	27.7671	10.0655	31.7307	3.97341	20.0625	26.8363	5.73443	9.64133	17.0583	7.67649	5.37967	6.59464	29.3723	8.12971	6.36702	2.19179	10.6177	10.6302	7.76762	14.2903	27.9997	8.72905	16.4207	13.6279	15.5981	15.9202	18.1636	21.0158	27.2926	10.148	6.6765	12.0288	14.9883	18.0337	14.7016	18.4222	15.2153	8.51186	0.0820725	0.626559	NA	NA	0.878136	1	0.0314794	0.237159	0.0352912	0.190188	0.00220238	0.0221076	16	24	3.08601	8
rna-XM_060985558.1	263.04	246.457	214.056	222.561	163.05	231.603	258.299	220.302	384.812	237.83	212.491	223.612	160.485	232.713	242.13	207.78	195.085	204.233	200.625	254.945	238.552	239.962	226.022	189.609	200.841	242.118	238.335	284.54	278.876	260.823	165.165	257.403	212.833	226.964	225.511	248.293	194.455	244.393	171.579	252.45	238.398	215.202	223.02	210.571	223.186	202.771	231.818	247.061	238.619	224.137	196.904	291.835	1	1	NA	NA	0.999994	1	0.252074	0.611267	0.417889	0.668626	0.185219	0.512082	2	28	11.8707	18
rna-XM_060986276.1	670.582	571.422	571.174	677.639	649.141	709.863	642.23	796.823	742.314	711.92	709.484	633.691	677.37	726.678	599.77	586.672	525.319	698.525	754.571	571.614	728.272	685.606	552.262	682.44	626.732	616.128	574.018	608.712	678.725	566.577	642.963	864.086	670.345	592.628	705.289	603.275	674.975	632.333	609.242	631.503	609.617	697.724	587.961	622.832	648.574	807.647	640.498	602.325	761.092	673.434	743.761	634.742	1	1	NA	NA	0.997524	1	0.398197	0.703824	0.509999	0.727097	0.644732	1	8	28	34.748	0
rna-XM_060986275.1	23.7074	48.6951	40.875	24.8871	52.9911	37.0565	46.2325	23.8972	28.5506	19.6229	28.3321	34.1733	33.3475	54.885	24.4351	21.5688	42.3076	54.833	21.177	53.6727	38.9941	44.9929	9.59528	45.2913	26.8984	54.6413	44.478	53.8593	44.5692	52.6029	22.4152	39.4837	38.8381	64.7268	45.4049	57.2238	38.0268	63.5967	51.3818	25.7756	37.4625	36.1471	52.2459	16.4905	32.4287	42.9599	41.9671	18.9354	24.8797	56.2901	35.8008	17.0237	1	1	NA	NA	1	1	0.757191	0.894596	0.970983	0.982423	0.803339	1	14	20	4.14148	6
rna-XM_060985474.1	1137.96	1122.97	1090.72	1128.45	1274.84	998.209	1087.47	1199.34	970.719	1234.67	1003.43	968.738	1324.52	1092.21	1155.11	1340.14	1178.74	1254.01	1220.47	997.417	1152.62	1218.02	1100.26	1133.82	1058.9	1253.92	1141.32	1359.69	1242.84	1027.95	1316.6	1201.22	1144.17	1124.73	1147.99	994.142	1120.06	1183.81	1204.72	1494.99	1206.75	1019.69	1257.02	1074.42	1178.88	1142.73	1084.15	1080.22	1205.53	1220.98	1278.09	1066.41	1	1	NA	NA	1	1	0.813911	0.919544	0.0672611	0.270539	0.857806	1	18	28	60.1922	10
rna-XM_060985117.1	1229.4	782.103	1346.72	1190.31	1046.57	896.304	968.872	1243.4	970.719	996.845	1048.29	608.433	673.202	1104.29	1253.96	1006.55	1251.6	894.811	1301.83	1409.8	1434.75	1376.57	1121.58	982.591	1332.37	1046.66	1336.86	921.705	1888.46	1346.85	1202.16	1047.08	758.12	1093.63	983.015	980.564	908.321	1383.68	954.234	958.247	817.364	1085.26	1146.29	1333.19	1126.42	609.172	1015.2	1264.16	1637.54	1220.98	838.633	909.553	0.326506	1	NA	NA	0.960057	1	0.206527	0.564495	0.240389	0.52194	0.191602	0.524145	22	28	147.576	14
rna-XM_060985118.1	1072.48	1375.39	728.22	888.113	851.934	1424.36	970.882	1577.96	1520.63	888.526	1112.04	663.407	1448.53	1062.57	934.087	910.205	1033.01	641.308	923.988	831.926	881.955	1166.6	824.128	1261.25	951.305	700.916	785.499	760.127	695.279	1158.36	1028.74	662.871	750.352	880.957	1371.98	1415.08	773.499	950.316	1424.01	1501.81	1211.29	749.002	912.354	627.906	1098.76	836.86	1083.15	899.881	1022.33	721.537	916.5	1280.43	1	1	NA	NA	0.999931	1	0.24892	0.60853	0.350042	0.626711	0.620746	1	6	28	128.13	22
rna-XM_060985120.1	1016.03	1285.95	1287.56	1252.89	1088.36	1244.87	1696.53	2464.4	1634.83	1682.86	1364.67	1753.98	1479.79	1369.93	1275.07	1758.58	1445.51	1783.26	1211.55	1246.99	1265.01	1205.17	1622.67	1427.06	1623.76	1301.03	1520.64	1712.32	1717.82	1603.29	1376.77	1660.59	1872	1861.95	1500.63	1734.17	1153.77	1430.02	1603.85	1231.17	1520.07	1288.69	1370.87	1316.7	1053.93	1098.06	1380.92	1483.27	1126.37	1430.79	1322.84	1626.98	0.0261368	0.330075	NA	NA	0.267107	1	0.00470496	0.0823572	0.0250528	0.158662	0.000468637	0.00698724	10	24	135.505	2
rna-XM_060985121.1	6828.87	6398.93	5687	6157.77	6806.3	6546.26	6586.12	7544.05	6071.34	6209.48	6770.2	5798.31	6629.89	6457.77	6195.41	6556.21	7985.56	5932.3	7310.54	7199.29	7544.21	7724.85	6656.99	7095.38	6018.06	6498.55	6168.18	7288.28	6490.54	6906.32	7700.22	7293.09	6819.19	6339.02	6973.43	6260.67	6816.3	7337.24	7015.46	6768.38	7358.54	6736.82	6856.69	6917.12	6424.7	7116.74	7323.26	7584.97	7063.57	6489.74	6797.67	7010.12	0.298968	1	NA	NA	0.98967	1	0.0783849	0.373477	0.00667516	0.0729801	0.0110634	0.0704716	20	24	136.357	12
rna-XM_060985114.1	79.0248	0	294.73	0	15.2859	77.587	0	103.804	2989.12	0	0	0	117.758	126.236	0	0	219.764	180.393	0	0	0	520.632	183.377	59.8766	0	0	118.328	16.2594	0	320.001	0	51.6325	0	0	89.2962	0	12.0994	431.549	0	144.04	0	171.489	78.7587	0	0	364.3	143.887	221.814	70.1155	0	0	0	1	1	NA	NA	1	1	0.632163	0.832491	0.596954	0.77819	0.999996	1	18	24	38.6017	10
rna-XM_060985113.1	0	0	0	0	0	0	0	0	0	0	0	28.973	0	1688.26	0	80.5236	0	0	0	0	0	0	0	128.197	0	0	0	0	0	0	0	359.909	0	0	0	174.581	0	0	0	0	0	0	0	0	0	0	0	0	0	0	0	0	1	1	NA	NA	0.999995	1	0.342102	0.670655	0.401922	0.655029	1	1	0	0	0	16
rna-XM_060985115.1	15241.6	16001.8	14374	17125.1	15472.4	15291.6	14713	14984.3	18298.4	15620.6	17017	14693	12829.4	13508.3	13644.8	17504.5	14377.5	17030	14371.4	17517	15641.2	15537.5	16292.8	15780.6	16486.9	15101.7	14050	16778.7	15217.2	14185.2	16219.2	16859.5	17120.6	12901.6	17829.7	14871.4	13839.2	11918.9	14416.3	15658.7	14314.1	14750.6	17592.8	13430.9	14146.5	14418.2	15303	16723.5	16660.3	15925	14877.9	15332.3	1	1	NA	NA	1	1	0.321085	0.664353	0.137796	0.393851	0.249975	0.627276	4	20	513.963	20
rna-XM_060981642.1	3447.74	3795.24	3692.73	3879.54	3069.41	3851.56	3939.81	2698.15	4940.49	3931.65	3644.22	3291.78	2699.06	3531.3	3955.15	3220.23	3580.87	3164.42	3159.84	3282.98	3642.51	3280.2	3669.66	3606.42	3824.05	3463.13	3763.85	3194.97	3475.12	3617.54	3564.02	3384.21	3542.81	4100.48	3839.74	3865.03	2892.63	3175.29	3397.62	2991.49	3585.05	4284.7	3517.63	4024.94	3418.37	3612.93	3578.2	3231.64	3477.5	3914.72	3672.26	3842.5	1	1	NA	NA	1	1	0.441952	0.731654	0.0154671	0.119497	0.0415446	0.178625	2	28	169.682	18
rna-XM_060981644.1	502.372	883.468	1280.03	922.244	425.967	253.605	269.355	830.428	527.565	262.947	696.499	826.845	981.666	668.5	689.736	767.85	989.527	1013.22	950.738	1108.34	563.121	956.634	988.314	675.531	505.689	638.738	772.071	778.419	798.425	619.179	694.872	586.181	445.085	555.642	485.075	600.365	687.075	756.801	558.778	743.703	907.046	633.836	517	473.15	733.461	695.092	809.366	1229.9	748.653	791.132	981.836	385.466	0.0052942	0.130472	NA	NA	0.153487	1	0.00191332	0.0473253	0.0227729	0.150336	0.00166434	0.0180719	18	28	116.252	10
rna-XM_060985675.1	0	72.5458	216.207	185.586	139.611	47.4786	0	13.4422	103.03	0	157.007	7.42897	39.6001	0	0	0	0	0	61.302	8.94544	97.4852	38.5653	0	127.43	110.283	62.1781	108.258	143.286	64.9436	0	0	0	139.817	177.368	0	125.116	44.0765	103.572	189.012	0	179.366	147.11	0	60.8879	0	48.9743	0	0	6.78537	97.2283	0	49.8552	1	1	NA	NA	0.999682	1	0.80172	0.913962	0.305297	0.586169	0.99785	1	24	28	45.4596	16
rna-XM_060985676.1	0	0	0	0	0	33.5824	0	0	0	0	0	0	0	37.3218	51.0916	0	0	0	0	0	0	0	0	0	0	0	55.3877	0	0	0	0	0	0	5.04364	0	0	0	0	0	0	0	0	67.0619	0	0	0	56.9554	116.317	0	0	41.1709	0	1	1	NA	NA	0.999801	1	0.291128	0.642246	0.580453	0.768848	1	1	0	0	0	16
rna-XM_060985677.1	205.464	90.4338	25.8158	44.0857	93.7535	68.3229	171.864	126.207	132.822	160.123	22.4296	174.581	122.969	0	133.282	55.36	161.004	252.709	141.552	211.112	72.2538	143.549	220.691	69.8561	159.597	57.4676	71.3327	25.4053	143.895	141.37	141.57	114.655	39.6149	95.8293	220.97	110.568	193.591	0	78.9078	42.454	0	42.0316	190.269	183.932	182.173	92.7935	142.888	48.6909	216.001	117.697	102.927	27.9675	1	1	NA	NA	1	1	0.87443	0.948213	0.340064	0.619602	0.881906	1	14	28	30.8856	6
rna-XM_060985674.1	0	0	0	0	0	0	0	0	0	7.06426	48.4007	26.0014	0	0	0	128.694	15.2777	0	0	0	44.7285	0	0	0	0	0	0	16.2594	0	0	0	47.0767	0	0	0	64.0131	0	143.547	0	104.619	0	25.2189	0	0	0	15.4656	0	0	0	0	0	114.302	1	1	NA	NA	0.997496	1	0.148235	0.49375	0.117355	0.362976	1	1	0	0	0	16
rna-XM_060985673.1	0	0	0	0	0	0	0	0	0	0	0	0	0	103.184	0	0	0	0	0	0	0	0	0	0	0	0	10.0705	0	0	0	0	0	0	0	0	0	0	0	0	0	0	0	0	0	0	0	0	0	0	0	0	0	1	1	NA	NA	1	1	0.410884	0.711155	0.390199	0.645818	1	1	0	0	0	16
rna-XM_060982821.1	0	0	0	0	0	0	0	0	0	0	0	0	33.3475	0	0	0	0	310.72	0	99.2944	127.304	129.622	87.4237	0	0	0	45.3172	0	318.351	0	0	0	95.5417	12.6091	0	0	0	0	0	0	0	0	0	0	0	25.776	0	0	24.8797	0	79.6567	0	1	1	NA	NA	0.999971	1	0.636114	0.834568	0.600453	0.779524	1	1	0	0	0	16
rna-XM_060982822.1	979.908	943.095	846.542	949.975	1083.26	991.261	770.877	1069.4	1096.09	1015.68	973.918	1040.8	984.792	1045.01	964.075	857.721	808.545	874.944	1039.9	789.883	786.763	674.893	753.763	925.017	1254.36	952.455	838.369	901.381	677.451	1052.06	979.192	1071.37	950.756	954.089	1003.45	941.768	1000.8	947.591	1000.11	927.165	824.175	877.619	1010.61	801.691	899.419	1015.57	860.326	864.715	851.564	997.87	792.092	802.547	0.00464196	0.121946	NA	NA	0.349202	1	0.0064651	0.0979761	0.0609107	0.256443	0.000452785	0.00684518	6	28	79.4802	22
rna-XM_060982825.1	1251.98	843.717	986.377	693.283	1226.95	708.705	1164.86	1072.39	613.216	1237.03	781.495	564.602	1089	827.666	1004.06	616.15	774.464	873.355	873.832	527.781	855.576	515.276	740.969	1093.9	962.961	1201.17	1074.19	1093.45	893.93	1994.53	961.495	720.577	1033.87	1211.32	1006.47	856.417	1173.64	939.414	1054.25	1098.5	643.674	777.584	726.764	790.274	873.667	2054.34	883.308	595.112	1316.36	1106.36	727.651	1102.89	0.341081	1	NA	NA	0.999585	1	0.125364	0.462293	0.267536	0.550496	0.0162822	0.0920495	4	24	91.0412	20
rna-XM_060982823.1	224.656	132.172	188.24	183.453	311.832	264.027	84.4246	247.934	511.427	206.433	206.589	323.16	412.675	271.132	92.1869	135.884	170.406	168.472	382.301	130.603	116.982	215.323	284.66	196.518	318.297	478.583	303.793	348.561	202.471	682.741	68.4254	331.815	216.717	147.106	211.133	295.818	239.396	454.262	295.446	210.754	410.952	532.96	463.195	353.911	353.854	627.215	91.928	52.2977	226.179	253.817	148.573	460.856	1	1	NA	NA	1	1	0.911916	0.966506	0.914845	0.94892	0.770232	1	6	20	52.7351	22
rna-XM_060982824.1	164.823	301.115	203.299	243.182	153.878	286.03	86.4347	221.049	194.889	76.137	264.433	404.879	310.548	226.126	154.385	192.682	211.538	135.096	197.281	383.76	72.2538	337.447	248.411	44.5237	169.46	169.577	89.7952	154.464	82.7713	170.959	291.398	261.959	126.612	85.742	312.537	290.968	170.256	100.846	315.631	25.0175	291.753	100.035	97.4737	272.727	137.345	259.478	334.738	291.244	339.269	142.26	82.3418	201.853	1	1	NA	NA	1	1	0.953046	0.98267	0.965528	0.978677	0.731246	1	12	28	27.9898	4
rna-XM_060986426.1	1230.53	1280.98	1214.42	1094.32	1464.39	1669.86	1368.88	1471.17	1370.43	1204.85	1322.17	1376.59	1555.87	1501.65	1498.32	1418.51	1665.27	1180.1	1509.14	1362.39	1634.31	1589.75	1310.29	1413.24	1391.54	1433.86	1242.87	1289.57	1417.3	1075.07	1479.41	1451.03	1439.34	1255.03	1523.33	1296.75	1563.42	1468.18	1451.54	1545.02	1462.17	1598.04	1591.55	1239.32	1364.87	1312.86	1428.88	1616.72	1406.83	1435.91	1616.4	1451.88	0.180752	0.958612	NA	NA	0.884744	1	0.100563	0.417694	0.0932786	0.321769	0.0247257	0.125157	14	28	64.4625	6
rna-XM_060985352.1	536.24	500.864	509.861	536.138	538.064	602.168	458.305	586.229	543.702	603.601	666.986	588.375	498.128	492.868	525.354	593.862	537.071	552.303	498.218	488.421	617.024	488.494	504.285	576.505	695.771	485.177	504.364	504.042	575.579	551.234	545.044	637.054	509.556	554.801	552.426	625.582	617.935	556.925	615.665	492.011	544.909	550.613	535.715	471.881	558.918	500.054	521.591	611.342	551.877	526.056	566.547	481.528	0.689431	1	NA	NA	0.999181	1	0.117813	0.452409	0.250947	0.533346	0.0658022	0.249439	8	24	26.6977	0
rna-XM_060986986.1	5.64463	26.832	0	0	0	0	0	23.8972	6.20664	0	2.36101	0	0	12.0747	0	0	0	0	0	0	32.1128	36.4228	0	0	36.7611	0	19.3018	21.3405	0	0	60.1672	11.3895	0	0	9.08097	31.0366	0	0	40.3714	0	13.6227	24.3783	15.5958	0	57.2271	0	0	0	0	0	17.0054	0	1	1	NA	NA	1	1	0.473927	0.746654	0.79567	0.880742	0.999999	1	26	28	4.38876	18
rna-XM_060986985.1	0	0	63.4637	56.8847	26.4956	18.5282	27.1365	0	0	16.4833	21.2491	29.7159	27.0948	0	22.2137	35.9481	10.5769	51.6543	36.7812	25.9418	0	0	44.778	33.0089	0	24.4944	10.9097	4.06485	25.4681	20.822	0	0	19.419	26.8994	18.1619	10.6688	33.7056	47.2433	0	29.5662	19.2989	0	0	20.296	9.53785	38.6639	34.9726	30.6573	36.1886	32.7506	17.0054	30.3995	1	1	NA	NA	1	1	0.606301	0.819783	0.836025	0.903286	0.990317	1	16	20	7.44472	8
rna-XM_060983210.1	10289	9347.47	9518.49	9310.61	10094.8	10590	10417.4	10021.9	9903.32	9751.03	10799.3	9854.53	8787.06	9866.13	10322.7	8755.51	10971.8	8374.35	9692.4	10001	10710.8	10169.5	10052.7	10283.4	9070.13	10164.2	10475.8	10249.5	10501.8	10762.8	10812.4	9338.65	10400.8	10045.3	9946.69	10106.3	8971.73	9779.35	9466.19	10150.3	11336.4	9672.3	9111.84	9606.34	10138.7	9034.47	10254	9260.3	8893.36	9286.84	8885.75	10276.2	1	1	NA	NA	1	1	0.405228	0.708399	0.10219	0.338702	0.11432	0.365402	6	20	256.434	22
rna-XM_060981918.1	580.268	336.891	485.121	569.558	622.646	587.114	386.946	124.714	607.01	793.551	687.055	565.345	508.549	531.287	378.744	636.281	504.165	750.974	334.374	754.996	347.506	550.627	593.841	1096.97	252.845	376.837	417.086	348.561	382.021	761.646	665.378	458.618	868.42	346.33	906.584	229.865	537.56	581.455	572.541	415.443	507.447	394.256	875.703	379.281	428.25	533.562	336.736	310.179	370.934	156.589	328.472	279.675	0.0864005	0.645762	NA	NA	0.989656	1	0.0756228	0.366823	0.106688	0.345567	0.00157853	0.0173835	8	28	38.5727	0
rna-XM_060981919.1	274.329	489.932	624.957	137.945	0	114.644	0	197.152	12.4133	10.9888	177.076	276.358	162.569	38.4195	199.923	89.8701	300.854	152.579	383.416	300.567	151.389	149.976	192.972	142.783	176.633	139.43	140.987	291.653	269.962	0	195.838	193.622	201.958	79.8577	460.103	27.1571	210.876	274.374	0	93.2471	104.441	213.52	163.756	24.1015	214.602	123.725	0	458.056	38.4504	377.655	332.947	283.323	0.885527	1	NA	NA	0.996966	1	0.130162	0.469831	0.134169	0.387933	0.157741	0.456954	22	28	90.8683	14
rna-XM_060981920.1	1336.65	510.802	641.091	1816.76	1163.77	1586.48	1526.68	1559.29	1242.57	1065.92	1938.39	1154.46	1544.4	1277.72	2140.29	1390.47	1407.9	1435.19	1062.2	1529.67	1617.11	865.577	1730.35	1371.02	1531.41	1403.72	1602.05	1294.66	928.312	1696.44	1239.92	1895.22	1576.05	2047.72	1024.64	2332.6	1020.67	1171.09	1724.96	1584.44	1545.04	1916.64	1704.62	1943.34	1650.05	1159.06	1504.82	1586.96	1515.4	1305.93	1334.47	1940.7	1	1	NA	NA	1	1	0.463756	0.739683	0.823551	0.897145	0.880951	1	18	28	90.6975	10
rna-XM_060981921.1	558.818	1444.95	1057.37	157.855	742.895	460.89	494.487	407.746	737.349	843.001	225.477	644.835	512.717	767.293	183.263	455.102	725.105	279.728	812.53	119.869	495.454	900.929	312.38	19.9589	643.767	786.647	683.115	796.711	999.623	183.014	797.51	0	260.215	279.082	108.215	204.648	937.706	421.555	415.642	479.124	615.293	443.013	53.8055	130.655	389.144	605.735	666.478	436.415	632.17	617.144	681.11	132.542	1	1	NA	NA	1	1	0.241075	0.602285	0.319266	0.599929	0.238397	0.609331	2	28	130.697	18
rna-XM_060982558.1	1248.59	1599.98	1429.55	1825.29	885.563	2240.76	1420.14	4205.16	1617.45	1116.15	1323.35	1288.18	1447.49	1262.36	1523.86	1110.08	1587.71	1285.79	1492.42	1139.65	1309.74	1479.41	1350.8	1288.12	1403.2	2505.02	2041.79	1473.51	1303.97	1615.35	1682.32	988.611	1190.78	1335.73	1281.93	1764.24	1023.27	1118.39	2347.05	663.344	1256.7	1231.52	1289.77	1347.14	1212.26	1108.37	1371.93	1580.65	1410.23	1555.65	1534.96	1264.62	0.14934	0.861301	NA	NA	0.995591	1	0.0862978	0.38865	0.281437	0.564661	0.0178942	0.0988687	2	24	107.975	18
rna-XM_060983359.1	8182.45	7413.58	9534.62	9671.11	5234.91	9912.61	9252.53	11054	7289.08	8576.01	7997.93	8624.29	6521.51	7650.97	8079.13	5653.91	8171.24	7703.64	7430.91	8049.11	6253.97	8898.95	8851.11	6465.91	7341.46	8965.89	8674.05	7719.16	7991.89	8660.84	8905.92	8186.03	7718.68	9194.56	8531.57	10649.4	5914.03	6159.79	9031.28	3910.32	7401.68	6909.99	7056.31	9686.25	7045.61	6678.55	9403.63	9960	10095.5	9090.34	9225.86	5902.37	0.0779399	0.605944	NA	NA	0.764588	1	0.021269	0.193921	0.0308879	0.17855	0.00737575	0.0531456	2	24	508.764	18
rna-XM_060986142.1	425.605	441.237	449.624	447.256	395.395	421.518	459.31	367.42	541.219	486.649	413.177	476.197	483.538	350.167	334.316	396.148	434.828	378.268	415.739	424.909	381.913	271.029	336.901	409.157	429.477	437.131	416.247	442.053	417.677	368.22	424.71	350.038	399.256	449.725	392.752	394.747	461.507	465.164	389.951	535.223	547.179	546.41	449.938	347.568	526.489	401.246	303.762	450.842	387.897	409.382	376.803	440.185	0.637027	1	NA	NA	0.966141	1	0.400144	0.704742	0.264572	0.547419	0.751578	1	8	28	4.88601	0
rna-XM_060986143.1	64.3488	50.6827	47.3289	38.3972	88.6582	19.6863	38.1921	42.5669	6.20664	31.3967	44.8592	28.2301	58.3581	18.6609	114.401	0	27.0298	30.1979	78.0207	36.6763	42.4348	99.6271	41.5796	0	42.1408	68.7727	26.8547	33.535	52.2096	47.1234	42.471	61.5035	39.6149	31.1025	40.1076	69.8324	26.7916	69.9564	20.1857	29.5662	6.81136	16.8126	74.08	59.6194	20.0295	37.8047	73.9421	50.4943	57.6757	69.595	44.751	44.9913	0.885527	1	NA	NA	1	1	0.532672	0.782803	0.876209	0.926121	0.250927	0.628773	26	28	6.36634	18
rna-XM_060980192.1	3994.14	4022.81	4160.64	4094.99	3709.38	4676.07	4654.41	5312.65	4578.02	4472.46	4456.41	4200.34	3304.52	4170.17	4371.66	4114.61	4883	4337.37	4166.3	4623.9	4773.34	5028.49	4441.55	4463.88	3898.47	4048.17	4334.51	4210.17	4858.04	4490.97	5154.32	4832.2	4815.15	4497.25	4277.89	4830.08	3523.53	3843.97	4006.87	4174.89	4011.89	3913.14	4415.95	3969.13	4424.61	4318.33	4211.7	4292.02	4156.04	4008.88	4348.9	4396.98	0.422694	1	NA	NA	0.999734	1	0.140412	0.483908	8.65003615991376e-05	0.00414851	0.00869141	0.0593248	6	24	129.962	22
rna-XM_060983146.1	2.25785	4.96889	0	0	0	0	0	0	0	19.6229	0	1.48579	5.21054	5.4885	0	0	28.2051	0	0	12.5236	0	5.3563	0	0	27.795	0	4.19604	10.1621	6.36702	0	0	0	1.55352	15.9715	0	0	4.32122	0	0	8.33918	0	0	10.9171	0	0	0	16.9867	0	14.7016	13.3049	0	0	1	1	NA	NA	1	1	0.769689	0.900286	0.506053	0.723936	0.999999	1	20	28	2.00243	12
rna-XM_060983144.1	504.63	395.523	324.848	498.452	314.89	332.35	348.754	281.539	374.881	200.154	265.614	251.099	281.369	298.575	317.656	382.487	170.406	352.838	402.364	314.88	397.969	288.169	200.435	318.574	404.372	394.737	301.276	278.442	482.62	277.261	424.71	276.386	233.029	284.966	256.537	294.848	402.738	223.497	227.548	172.09	331.486	263.118	250.312	346.3	449.233	289.55	503.605	404.856	365.279	364.35	354.428	323.451	0.00779492	0.159568	NA	NA	0.20444	1	0.00238249	0.0541586	0.028198	0.16945	0.000374746	0.00599211	0	24	50.0213	16
rna-XM_060983142.1	1731.77	1639.73	1635	1607.7	1783.35	1592.27	1634.22	1310.61	1601.31	1512.54	1591.32	1738.38	1342.24	1914.39	1609.38	1541.45	1472.54	1600.49	1700.85	1760.46	1637.75	1654.02	1591.75	1879.97	1753.77	1746.64	1586.94	1483.67	1742.02	1311.78	1480.58	1429.77	1799.76	1511.41	1744.3	1588.69	1529.71	1895.18	1467.14	1527.59	1581.37	1542.56	1567.38	1482.87	1569.93	1369.56	1378.92	1600.49	1842.23	1667.21	1474.1	1185.58	1	1	NA	NA	1	1	0.949475	0.981164	0.86859	0.92112	0.821725	1	22	28	35.2168	14
rna-XM_060983143.1	1960.94	1846.44	2022.23	1817.47	1978	2120.33	2002.07	1716.87	2213.29	2631.04	2062.34	2073.43	1935.19	2712.42	1981.46	2005.9	2228.2	2527.09	1746.55	1956.37	2070.13	2184.3	2141.88	1981.3	2079.24	1683.52	1787.51	1954.18	2050.18	1496.99	1905.29	1873.2	1920.16	1966.18	2289.92	2086.24	1841.71	2069.62	2043.35	1677.69	1665.38	1764.49	1883.97	2221.14	1985.78	1714.96	2253.23	2185.68	1872.76	2126.74	1873.28	2154.72	1	1	NA	NA	0.99996	1	0.298339	0.647491	0.209326	0.490656	0.247227	0.624432	14	28	136.328	6
rna-XM_060983145.1	1958.69	1745.07	1796.35	2146.69	1765.01	1490.37	1668.39	1618.29	1797.44	1529.8	1625.56	1675.98	2137.36	1784.86	1880.39	1849.89	1856.83	1610.02	1943.83	1840.97	1913	1714.01	1771.93	1965.18	1556.52	1890.78	1828.63	1886.09	1423.67	1413.7	1497.1	1789.67	1628.87	1571.94	1621.71	1708.95	1947.14	2012.38	1864.43	2087.83	1664.24	1911.6	1875.39	2073.99	1579.47	1688.33	1793.59	1847.55	1933.83	1858.6	1990.52	1751.01	0.0052942	0.130472	NA	NA	0.111108	1	0.00233828	0.0534777	5.47388595516076e-06	0.00053139	0.000253349	0.00448931	18	24	122.612	10
rna-XM_060985190.1	1031.84	936.138	941.2	889.535	988.488	756.184	950.781	1121.68	1564.07	899.515	1112.04	742.897	1034.81	926.459	1062.93	1166.15	1098.82	1254.8	815.873	1232.68	1191.61	1334.79	1133.31	1095.44	848.195	943.976	1032.23	905.446	993.256	1878.36	1271.77	1310.56	919.686	1128.94	1001.18	1060.1	849.553	1130.2	908.358	1213.73	1136.36	758.249	988.773	1135.31	805.948	1286.22	1058.17	898.979	1055.13	936.462	879.804	819.57	1	1	NA	NA	1	1	0.775808	0.903184	0.259924	0.542547	0.147719	0.435816	16	28	115.292	8
rna-XM_060986219.1	0	0	0	0	0	0	0	0	0	0	0	0	0	0	0	0	0	0	0	0	0	0	0	0	0	0	0	0	0	0	0	0	0	0	0	0	0	0	0	0	0	0	0	0	0	0	0	0	0	0	0	0	1	1	NA	NA	1	1	NA	NA	NA	NA	1	1	0	0	0	16
rna-XM_060986221.1	0	14.9067	0	0	0	0	0	0	0	0	0	0	0	0	0	0	0	0	0	0	0	0	0	0	0	0	21.8194	0	0	17.5343	0	0	0	0	0	0	0	0	0	0	13.6227	0	0	31.7124	0	13.7472	0	0	0	0	0	10.9438	1	1	NA	NA	1	1	0.365772	0.690056	0.444242	0.687322	1	1	0	0	0	16
rna-XM_060986216.1	0	0	0	19.9097	0	0	18.091	0	0	0	0	0	0	0	0	0	0	25.4298	0	0	0	0	0	0	0	0	0	7.11349	0	0	0	18.2232	15.5352	0	0	0	0	11.8108	17.4331	0	0	0	0	0	25.7522	0.859199	0	15.3286	0	0	2.68506	0	1	1	NA	NA	1	1	0.925851	0.973291	0.949141	0.967975	1	1	0	0	0	16
rna-XM_060986217.1	0	0	0	0	0	0	0	0	0	0	0	0	0	0	0	0	0	0	0	0	0	0	0	0	0	0	0	0	0	0	0	0	0	0	0	0	0	0	0	0	0	0	0	0	0	0.859199	0	0	0	0	0	0	1	1	NA	NA	1	1	0.382627	0.694382	0.367172	0.626711	1	1	0	0	0	16
rna-XM_060986218.1	0	0	0	0	17.324	10.4221	0	4.48073	85.6517	0	10.6246	22.2869	22.9264	0	0	12.2223	16.453	0	5.57291	25.9418	40.141	0	10.6614	0	26.0018	17.8997	0	11.1783	40.749	0	17.6962	0	0	0	10.5945	23.2775	11.2352	0	0	9.09728	0	6.72505	0	5.07399	0	0	25.9796	0	6.78537	19.4457	0	0	1	1	NA	NA	1	1	0.425817	0.72118	0.566717	0.761059	0.999698	1	6	20	3.87063	22
rna-XM_060986220.1	19.1917	9.93778	55.9341	16.3544	0	17.3702	0	0	355.02	10.9888	36.5957	0	0	19.7586	24.4351	12.9413	0	0	13.375	0	4.58754	12.8551	0	19.1912	14.3458	0	12.5881	0	0	0	0	0	0	19.334	0	0	3.45698	20.8961	0	0	0	0	26.5128	0	9.53785	0	0	0	22.6179	0	13.4253	0	1	1	NA	NA	1	1	0.366243	0.690205	0.324101	0.604101	0.999991	1	6	28	4.66946	22
rna-XM_060985319.1	424.476	456.144	513.088	479.965	306.737	518.791	422.123	359.952	639.284	264.517	407.275	376.649	349.106	481.891	398.736	377.455	408.973	377.474	414.624	412.385	393.382	335.304	392.34	434.489	501.206	307.122	423.8	383.112	374.381	413.152	371.621	341.686	393.041	423.666	407.887	420.934	369.033	361.593	398.209	313.856	391.653	396.778	398.472	394.503	423.481	349.694	397.688	297.556	438.787	469.766	385.753	402.489	1	1	NA	NA	1	1	0.498188	0.76304	0.336732	0.615875	0.0598489	0.233094	0	28	21.0267	16
rna-XM_060982140.1	6221.51	6831.23	6537.84	7220.09	5490.69	6011.26	6511.75	6605.34	7558.45	6705.55	6637.99	6188.33	5398.12	7085.66	6315.36	5768.22	6879.68	5456.28	6345.31	6451.45	6421.41	5921.92	7073.86	6625.58	6286.15	5788.21	6344.41	6460.07	6433.24	7546.32	6980.57	6003.04	5913.49	6626.51	6103.17	6871.7	5054.97	6291.53	5800.64	5762.37	5653.43	6403.09	6374	6117.97	6128.07	5881.22	5811.45	6799.6	6277.6	6560.35	6513.06	5947.36	1	1	NA	NA	0.999748	1	0.1379	0.480043	0.1887	0.464071	0.111115	0.358674	6	24	234.174	22
rna-XM_060982142.1	3743.52	3262.57	4073.51	2915.34	3796	4771.02	4511.69	4333.61	4462.58	4244.05	4693.69	4904.61	3834.96	4293.11	3580.85	4237.56	3748.92	4776.83	3457.43	4069.28	4297.38	4364.31	4040.68	3709.28	4568.24	4047.23	3349.28	3657.35	5308.82	3003.84	3966.32	3770.69	4286.95	4576.27	4900.7	5152.08	3496.74	4206.47	4138.07	2681.42	4354.73	3702.14	3634.6	4394.08	4003.04	3301.9	4276.65	4123.4	4885.47	4010.92	3813.68	3876.54	0.326506	1	NA	NA	0.910064	1	0.0873193	0.390947	0.0175033	0.128186	0.0125971	0.0776867	10	24	238.083	2
rna-XM_060982141.1	0	0	0	49.7741	0	0	0	13.4422	0	0	0	0	0	0	0	0	0	0	31.2083	0	0	36.4228	0	0	0	0	0	0	0	0	0	0	0	0	33.2969	5.81937	0	0	0	0	0	0	0	0	0	5.15519	5.9953	0	0	0	33.1157	0	1	1	NA	NA	1	1	0.538292	0.78566	0.79837	0.881953	1	1	0	0	0	16
rna-XM_060982133.1	159.179	172.917	0	310.022	283.299	287.188	0	235.985	217.232	328.88	216.033	331.332	294.917	294.184	276.561	373.86	48.1836	237.61	276.416	335.454	337.184	253.888	265.469	277.121	319.194	264.728	265.19	321.123	208.838	249.864	284.32	350.797	209.726	249.66	227.024	248.293	229.025	181.705	257.827	399.522	262.237	284.974	310.356	251.163	284.228	248.308	198.844	367.887	291.771	157.612	191.534	268.732	1	1	NA	NA	1	1	0.342322	0.670655	0.567276	0.761345	0.576579	1	18	28	33.7476	10
rna-XM_060982134.1	59.8331	0	73.1447	0	14.2668	0	181.915	0	45.9292	0	0	0	70.8634	0	0	0	83.44	0	0	0	36.7003	0	0	0	0	0	0	0	58.5766	8.76714	0	0	0	0	0	4.84947	27.6558	0	0	0	0	0	0	0	17.1681	30.072	27.9781	0	0	83.9234	159.313	0	1	1	NA	NA	1	1	0.256451	0.614669	0.595016	0.776974	1	1	0	24	2.77021	16
rna-XM_060982135.1	22.5785	70.5582	200.072	0	0	31.2664	0	0	0	0	72.0109	0	0	0	35.5419	0	12.9273	55.6277	47.927	0	0	39.6366	0	19.9589	0	16.0156	0	4.06485	12.734	16.4384	0	3.79651	28.7402	0	22.7024	3.87958	31.9771	78.1331	26.6085	54.5837	86.2773	20.1752	35.8703	53.2769	0	0	12.9898	0	30.5342	102.346	0	0	0.0702297	0.575527	NA	NA	0.955661	1	0.643343	0.837685	0.27312	0.555838	0.999965	1	18	20	15.9654	10
rna-XM_060982137.1	22.5785	21.8631	0	4.26635	37.7052	0	0	57.5027	21.1026	0	4.72202	0	0	0	0	0	139.85	27.8138	0	0	0	0	0	27.6354	0	3.76837	33.5683	0	0	27.3973	64.8862	0	0	41.1898	0	0	3.45698	0	0	9.09728	0	0	0	6.34249	0	8.59199	29.9765	74.8398	0	0	41.1709	37.6954	1	1	NA	NA	1	1	0.556255	0.793888	0.545369	0.749256	0.999999	1	0	24	6.02758	16
rna-XM_060982139.1	1209.08	1481.72	1255.29	1498.91	1371.65	1276.13	1266.37	1416.66	1515.66	1338.28	1385.91	1425.62	1536.07	1379.81	1305.06	1245.96	1344.44	1434.4	1271.74	1148.6	1231.75	1283.37	1149.3	1359.51	1189.8	1481.91	1303.29	1380.02	1291.23	1511.24	1368.51	1485.19	1263.79	1281.09	1442.36	1126.05	1299.82	1233.78	1271.7	1501.05	1204.48	1443.36	1335.78	1415.64	1287.61	1440.88	1192.07	1220.88	1220.24	1267.04	1321.05	1153.96	0.936652	1	NA	NA	0.999811	1	0.208979	0.567321	0.534864	0.742836	0.200402	0.540159	8	28	39.2708	0
rna-XM_060982138.1	13734.5	11536.8	11754.8	11781.5	14246.5	14398.8	12757.2	16203.1	11685.9	13251	13412.9	13190.1	13128.5	13230.6	13533.7	15899.1	17789.2	12698.2	14660.1	15836.1	17306.5	18818.8	14988.9	15009.8	13093.2	12944.3	12500	14887.5	14358.9	13534.3	17742.2	16707.7	14037.6	12673.8	16324.6	12822	13885	14598.2	13837.3	16508.5	15960.2	13498.9	14929.8	14094.3	13846.1	14417.4	15606.8	17177.1	14264	13945.6	16399.4	14577.2	0.198538	1	NA	NA	0.96766	1	0.13298	0.47278	0.00790679	0.0810648	0.00885198	0.0600793	18	28	1043.13	10
rna-XM_060984784.1	2518.63	2484.44	2775.19	2562.66	2487.53	2206.02	2305.59	2114.9	2665.13	2402.63	2316.15	2305.95	2735.53	2529.1	2620.11	2913.95	2558.43	2380.87	2929.12	2705.1	2538.06	2347.13	2802.89	2401.21	2410.99	2636.92	2258.31	2639.11	2309.96	2309.05	2045.68	2427.49	1993.17	2075.46	2253.59	2252.1	2096.66	2287.66	2483.76	2554.82	2622.37	2510.97	2485.97	2553.49	2646.75	2321.55	2439.09	2543.65	2641.77	2124.7	2649.26	1945.57	0.018412	0.270936	NA	NA	0.160145	1	0.00177573	0.0450547	0.0114238	0.0996362	0.000707841	0.00959729	18	28	106.409	10
rna-XM_060984785.1	1026.19	866.574	778.775	1016.1	625.703	785.134	923.645	926.017	779.554	660.9	1074.26	800.1	566.907	830.959	740.828	590.267	725.105	503.033	829.248	793.461	986.321	1151.6	746.3	1120	825.78	882.74	949.983	855.651	1035.28	826.303	966.214	611.997	1118.54	792.693	842.26	837.019	982.647	1035.72	491.798	800.561	808.282	651.489	629.29	994.502	815.486	921.061	1014.21	649.213	871.92	1037.78	558.492	1286.51	0.238776	1	NA	NA	0.935292	1	0.0598367	0.328798	0.12972	0.381937	0.0285849	0.138307	26	28	110.505	18
rna-XM_060986529.1	1150.38	893.406	974.545	962.063	1141.35	925.254	1229.18	1261.33	793.209	1272.35	1068.36	1061.6	919.139	825.471	1005.17	921.708	879.058	861.434	1216.01	919.592	1083.81	1004.84	1068.27	1358.74	1268.71	1136.16	803.961	1080.23	905.391	1380.83	1164.41	1413.82	1311.95	938.959	1051.12	893.273	826.218	1058.43	861.563	1179.61	1530.29	749.002	1131.47	1041.44	902.281	1372.14	1171.08	1083.82	1340.11	913.946	817.153	991.024	0.499553	1	NA	NA	0.999504	1	0.355923	0.682404	0.178557	0.450869	0.210857	0.559639	6	20	87.0253	22
rna-XM_060987033.1	30.481	0	9.68091	1.42212	0	10.4221	7.03538	0.746788	0	4.7095	4.72202	8.91477	0	2.1954	8.88549	8.62753	12.9273	15.8936	4.45832	18.7854	0	0	4.26457	11.5147	16.139	14.1314	0.839208	17.2756	2.54681	9.86304	0	0.759302	9.32114	5.88425	3.02699	10.6688	6.91396	5.45115	3.67013	0.758107	0	5.04379	3.11916	8.87949	9.53785	2.5776	2.99765	6.31179	1.1309	0	24.1655	0	1	1	NA	NA	1	1	0.553311	0.792218	0.316427	0.598063	0.919608	1	22	28	3.17437	14
rna-XM_060987032.1	33.8678	15.9004	57.0098	30.5755	49.9339	8.10611	31.1567	67.2109	18.6199	100.469	44.8592	37.8878	23.9685	25.2471	24.4351	66.1444	25.8546	45.2968	31.2083	42.9381	20.6439	59.9905	27.7197	23.7971	27.795	43.3362	25.1762	24.3891	26.7415	56.9864	28.314	34.1686	37.2846	34.4649	27.2429	38.7958	19.0134	25.4387	26.6085	56.0999	36.3273	47.0754	39.7693	29.1755	31.4749	59.2847	29.9765	39.6741	63.3301	46.0555	12.5303	20.6717	1	1	NA	NA	1	1	0.806666	0.915713	0.892367	0.934987	0.815666	1	4	28	4.60264	20
rna-XM_060983937.1	10635.6	8926.11	8380.44	9607.12	9493.56	9187.69	9157.05	11858.2	7873.75	8546.96	8877.41	9195.58	9223.7	8470.96	9142.06	10742	10837.8	9132.48	10689.9	10254.2	10857.6	11376.8	9609.14	10709.5	8939.22	9018.65	8471.8	10015.8	8939.3	8851.53	12163.2	11047.8	9669.91	8347.23	10092	8418.69	8982.1	10647.9	9239.56	10671.1	10528.1	9318.4	10176.3	9663.42	9379.52	9840.4	10187	10803.1	10443.8	9097.5	10950.6	10001.4	0.0956739	0.684825	NA	NA	0.986365	1	0.0729514	0.361314	0.0273615	0.166061	0.00094102	0.0119508	20	24	340.869	12
rna-XM_060985287.1	1077	1195.51	1106.85	1021.79	1164.79	1140.65	1219.13	1091.8	1220.23	1123.22	1232.45	1374.36	1094.21	1117.46	1137.34	1118.7	1031.84	1263.54	1063.31	1002.78	1082.66	1115.18	1043.75	1034.02	1205.94	982.602	996.979	1167.63	1017.45	1178.08	944.979	1100.99	1178.35	1257.55	1132.09	965.045	1159.82	1058.43	1134.99	1291.06	1219.23	1120.56	1151.75	983.086	1154.08	1126.41	970.24	1192.93	1090.18	1000.94	1084.76	1155.18	0.0864005	0.645762	NA	NA	0.643975	1	0.058554	0.325399	0.225814	0.508535	0.0383404	0.168633	8	28	59.1152	0
rna-XM_060987417.1	1325.36	1020.61	1420.94	1252.17	1242.23	1293.5	1285.46	889.425	1149.47	833.582	925.517	1444.19	1048.36	1166.86	887.438	1144.59	1238.67	808.191	1257.25	1222.84	1273.04	1287.65	807.07	1519.95	1317.12	1350.02	942.43	1031.46	1724.19	1397.26	1512.44	1571	1561.29	1523.18	1008.74	1145.45	1226.36	1281.93	907.44	1234.2	1188.58	1091.98	1431.69	1090.91	1252.32	1201.16	1152.1	1201.94	1299.4	1173.9	989.891	1123.57	0.142285	0.842384	NA	NA	0.928759	1	0.212194	0.571895	0.253291	0.53583	0.0983879	0.328883	0	28	49.0634	16
rna-XM_060987418.1	106.119	211.675	115.095	185.586	284.318	327.718	313.577	742.307	628.112	790.412	766.148	399.679	588.791	318.333	730.831	491.05	222.115	746.206	289.791	345.294	172.033	321.378	639.685	26.1001	311.124	118.704	447.298	312.994	73.8575	375.891	51.909	97.1906	166.227	210.152	647.776	358.861	425.209	292.545	578.046	380.57	299.7	357.268	224.579	408.456	526.489	361.723	253.801	229.929	168.503	296.802	672.16	404.921	0.018412	0.270936	NA	NA	0.24363	1	0.0149474	0.157756	0.0784227	0.293848	0.00701518	0.0510433	12	28	184.156	4
rna-XM_060987420.1	2029.81	2094.88	2058.81	2253.35	1380.83	1631.64	1803.07	1899.08	1567.8	1868.89	1528.76	1641.06	1768.46	1753.03	2070.32	1944.07	1956.73	1870.68	1705.31	1724.68	1758.18	2065.39	2016.08	2071.89	2077.45	1967.09	2051.86	2023.28	1767.49	2031.79	1544.29	1645.41	1710.43	1564.37	1734.47	1857.35	1481.32	1860.66	2131.43	1475.28	1791.39	2026.76	2045.39	2089.22	2192.75	2497.69	2016.42	1969.28	1867.11	1999.83	2102.4	2041.63	1.78753093309899e-05	0.00567178	NA	NA	0.00165367	0.362288	2.23181788893221e-06	0.00061822	1.81543733935911e-05	0.00135538	4.59463270814377e-07	4.96293651086572e-05	22	24	202.327	14
rna-XM_060987419.1	857.984	867.568	922.913	869.625	809.134	874.302	757.811	908.094	912.376	929.342	741.358	900.391	834.729	848.523	845.232	888.636	833.224	892.427	849.311	846.239	771.854	798.088	853.98	842.879	857.161	830.925	851.796	833.295	955.054	780.276	723.186	785.118	822.591	894.406	811.233	841.869	983.511	942.14	911.11	922.616	882.071	768.337	933.408	981.817	931.848	784.448	864.323	866.518	865.135	836.164	897.704	699.188	0.189461	0.980976	NA	NA	0.960539	1	0.0924838	0.401922	0.23561	0.51728	0.266151	0.656083	10	28	6.9708	2
rna-XM_060982850.1	1858.21	2181.34	2041.6	1855.15	2034.04	2033.47	1909.6	1802.75	2462.8	2236.23	2311.43	2128.4	2157.16	1891.34	2032.56	1655.77	1608.86	2052.66	1869.15	1762.25	1773.08	1558.68	2015.01	1919.12	1863.16	2011.37	1841.22	1903.37	1786.59	2096.44	1688.22	1884.59	2243.29	1935.08	1789.71	1917.48	1992.95	1779.8	1800.2	1813.39	1871.99	1813.24	1820.03	2101.9	2066.85	1924.61	1821.57	1439.09	1635.27	1868.83	1917.13	1769.25	0.261447	1	NA	NA	0.534511	1	0.0147578	0.157296	0.0168029	0.12515	0.0253789	0.127673	8	28	116.434	0
rna-XM_060982852.1	1633.56	1653.65	1520.98	1547.98	2249.07	1923.46	1834.22	1901.32	1716.76	1910.49	1875.82	1877.3	1894.55	1767.3	1693.8	1652.17	1828.63	1476.52	1675.22	1536.83	1806.34	2031.11	1714.36	1817.79	1700.87	1692	1607.08	1697.08	1978.87	1632.88	1912.37	1869.4	1948.9	1860.26	1916.84	1567.35	1921.22	1758.9	1758.91	1832.34	1983.24	1811.56	1894.11	1685.83	1806.47	2019.12	1963.46	1790.74	1692.95	1684.61	1704.12	1709.67	0.774802	1	NA	NA	0.994549	1	0.274487	0.628178	0.000557549	0.01512	0.000964416	0.0121726	8	28	123.537	0
rna-XM_060984058.1	423.347	714.526	447.473	243.893	332.214	562.795	374.885	832.669	861.482	532.174	439.148	696.095	442.896	493.965	347.645	524.123	408.973	513.364	474.812	586.821	582.618	590.264	522.41	826.758	749.568	704.685	551.36	444.085	697.826	400.001	1106.6	590.737	838.126	676.689	776.423	858.357	524.597	466.073	668.882	229.706	640.268	695.202	595.759	550.528	797.364	535.281	476.627	575.274	370.934	888.36	537.907	668.789	1	1	NA	NA	0.999998	1	0.418979	0.716535	0.119056	0.366029	0.261458	0.64759	10	20	66.4548	2
rna-XM_060984059.1	1650.49	1424.08	2169.6	1751.34	1650.88	1621.22	1882.47	1375.58	1523.11	1894.01	1924.22	1269.61	1972.71	1772.79	2014.78	1497.6	1974.35	1093.48	1201.52	1695.16	1851.07	1656.17	1715.42	1385.61	1543.07	1528.07	1482.04	1654.4	1743.29	3185.76	1514.8	2249.05	1208.64	1681.21	1594.47	1540.19	1356.86	1756.18	1658.9	1618.56	1373.62	1403.85	1749.85	1794.92	1905.66	2863.71	1844.55	1713.2	1996.03	1309	1890.28	1523.62	1	1	NA	NA	0.999995	1	0.541039	0.786479	0.237306	0.519463	0.858438	1	0	24	77.5547	16
rna-XM_060984060.1	0	0	0	0	0	0	0	0	0	0	0	0	19.8001	0	0	0	0	608.726	12.2604	0	0	101.77	0	0	0	69.7148	0	0	0	0	0	0	0	0	0	0	65.6826	0	0	0	46.5443	0	0	0	0	0	0	0	0	0	0	0	1	1	NA	NA	0.999992	1	0.207021	0.565	0.347188	0.626373	1	1	0	0	0	16
rna-XM_060985843.1	322.873	544.59	310.865	536.138	644.046	297.61	379.91	570.546	466.74	422.285	363.596	306.817	241.769	230.517	159.939	543.535	101.068	356.017	500.447	435.643	370.444	400.651	223.89	454.448	452.789	329.732	400.302	273.361	311.984	373.699	716.108	497.343	525.091	433.753	463.886	561.569	302.486	351.599	181.672	358.585	651.62	251.349	260.45	483.298	306.165	429.599	417.673	224.519	595.982	308.06	491.366	312.507	0.612113	1	NA	NA	0.954503	1	0.0556938	0.316824	0.0907879	0.317119	0.0330478	0.152558	4	28	58.7443	20
rna-XM_060985844.1	287.876	0	180.71	202.652	0	368.249	186.94	23.1504	0	171.897	148.744	217.669	132.348	242.592	322.099	0	380.768	136.685	122.604	114.502	274.106	74.9881	411.531	109.006	75.3154	163.924	141.826	266.248	147.715	320.001	0	125.285	70.6853	57.1613	0	0	133.958	121.742	100.929	125.088	0	144.589	154.398	88.7949	220.324	249.168	200.843	231.733	0	120.768	0	251.708	0.576388	1	NA	NA	0.999932	1	0.152558	0.499091	0.264698	0.547571	0.21496	0.567572	22	24	37.9048	14
rna-XM_060986641.1	0	0	0	0	0	0	34.1718	0	0	0	0	0	0	0	0	0	0	96.1564	0	0	89.457	0	0	0	0	0	0	19.3081	0	0	80.2229	0	0	0	0	0	0	0	0	0	0	0	0	0	0	0	0	0	0	0	0	0	1	1	NA	NA	1	1	0.772536	0.901753	0.555136	0.754921	1	1	0	0	0	16
rna-XM_060986640.1	72.2513	35.776	36.5723	68.9727	63.1817	32.4244	0	88.121	83.169	78.4917	136.939	78.7471	138.6	64.7643	76.6373	200.59	45.8332	0	63.5311	93.0326	0	115.696	60.7701	102.097	26.8984	64.0623	59.5838	57.9242	70.0373	531.508	0	207.289	104.086	84.0607	86.2692	62.0733	60.4971	138.096	70.65	112.2	114.658	40.3503	92.0151	97.6743	60.0885	131.457	99.9217	70.3314	72.3773	67.5481	85.9219	59.583	0.164384	0.906122	NA	NA	0.999893	1	0.361316	0.686592	0.468119	0.702896	0.0185927	0.10155	12	28	17.062	4
rna-XM_060984495.1	4506.67	4365.66	4032.64	4345.99	4773.28	4573	4414.2	5075.92	4934.28	4809.19	4840.07	4678.02	4461.26	4467.64	4393.87	4093.76	5002.87	4082.28	4541.92	4680.26	4924.73	4997.42	4755	4987.42	4765.49	4578.57	4599.7	4610.56	5273.17	4713.44	5688.75	4655.28	4954.96	4876.36	5400.91	4903.79	4978.05	4072.91	4833.56	4732.86	4813.36	4091.35	4487.69	4741.65	4616.32	4509.07	4795.24	5032.3	4551.85	4224.83	4170.79	5036.59	1	1	NA	NA	0.99999	1	0.199257	0.558238	0.00354584	0.0497582	0.0815403	0.288122	10	20	97.0266	2
rna-XM_060986187.1	413.187	405.461	448.549	360.507	344.442	356.669	500.517	248.68	369.916	317.891	277.419	454.653	396.001	410.54	366.526	393.991	392.52	379.858	410.166	378.392	430.082	299.953	458.441	406.854	381.957	364.59	391.071	329.253	355.28	374.795	353.925	351.557	384.497	395.926	402.59	463.61	407.059	407.019	379.859	306.275	529.016	432.084	394.573	449.048	392.006	423.585	445.651	344.443	425.217	525.033	493.156	403.705	0.422694	1	NA	NA	0.999359	1	0.14227	0.486126	0.266106	0.549183	0.0255532	0.128102	18	24	18.3377	10
rna-XM_060981096.1	5145.64	5828.51	5356.77	5408.31	4148.59	5710.17	5627.3	5087.12	5537.57	4940.27	5320.54	5422.41	3791.19	5523.63	5323.52	5221.81	4744.33	4557.5	5065.77	4903	5070.38	5239.53	5726.25	4898.37	5293.6	5153.24	5727.59	5210.12	5485.83	5306.31	5284.1	4991.65	5041.18	5168.9	5052.05	5949.33	3933.18	4638.92	4830.81	4022.52	5344.65	4972.33	4777.77	4800	5551.98	5169.8	5370.79	5142.3	4888.86	4783.63	5052.38	5442.73	0.0779399	0.605944	NA	NA	0.471058	1	0.00920196	0.121734	0.00947922	0.0892531	0.00779647	0.0551134	2	24	215.741	18
rna-XM_060981209.1	9550.71	11050.8	10379	10525.1	9257.14	10078.2	10176.2	7413.37	9255.35	9445.69	10054.4	9760.18	9299.77	9057.13	9841.79	9120.02	9244.21	10291.9	9230.96	9379.3	8867.72	9427.08	10439.7	9927.24	9509.47	9917.4	9935.38	9123.56	9346.79	10797.8	8619.25	9804.11	10331.7	10448.8	9637.18	10190.7	9231	9010.74	9943.3	8521.88	9791.33	10739.1	9844.84	9782.66	9197.35	10562.1	9192.8	8528.13	9056.21	8762.83	9744.97	9336.29	1	1	NA	NA	1	1	0.916695	0.96881	0.397527	0.651374	0.879614	1	24	28	245.392	16
rna-XM_060981208.1	2190.12	2490.41	2173.9	1870.09	2314.29	2106.43	2712.64	1833.36	2207.08	2913.61	2650.24	2714.55	2658.42	2003.3	2501.26	1934.72	1912.07	2291.86	2892.34	2521.72	2223.81	2240	2790.09	3340.04	2103.45	2879.98	2011.58	3252.9	2251.38	3953.98	2328.82	3012.15	3130.35	2239.38	1959.22	2190.02	2260	2491.17	2417.7	2234.9	2776.77	2755.59	3119.94	2548.41	2857.54	3881.86	2458.07	1990.92	2546.78	2832.93	2036.17	2645.97	1	1	NA	NA	1	1	0.663594	0.846219	0.587393	0.772651	0.685833	1	20	28	125.868	12
rna-XM_060984795.1	0	0	0	0	0	0	0	0	0	0	0	0	0	0	0	0	0	0	0	0	0	0	0	0	0	0	0	0	0	0	0	0	0	0	0	0	0	0	0	0	0	0	0	0	0	0	0	0	0	0	0	0	1	1	NA	NA	1	1	NA	NA	NA	NA	1	1	0	0	0	16
rna-XM_060983519.1	2631.53	2739.84	2733.24	2642.3	2488.54	2650.7	2556.86	2133.57	2814.09	2452.08	2597.11	2435.22	2537.53	2270.05	2583.46	2247.47	2802.88	2434.11	2793.14	2576.29	2462.36	2469.25	2409.48	2487.18	2497.06	2515.39	2804.63	2539.52	2471.68	2134.8	2632.02	2083.52	2568.75	2535.27	2450.35	2787.48	2592.73	2540.23	2870.04	2497.2	2574.7	2548.79	2484.41	2634.67	2452.18	2279.45	2603.96	2632.02	2394.1	2471.65	2404.92	2742.03	0.637027	1	NA	NA	0.996516	1	0.624785	0.829309	0.0798215	0.296381	0.860276	1	18	20	60.7273	10
rna-XM_060982759.1	111.764	99.3778	0	63.2843	0	0	0	0	0	0	59.0253	65.375	0	0	0	0	0	249.53	0	0	21.7908	0	437.118	69.8561	285.123	193.129	0	0	0	343.014	241.849	93.3941	11.6514	244.617	174.052	117.357	0	0	125.702	0	0	158.879	0	144.609	47.6893	0	0	296.654	178.681	0	0	0	1	1	NA	NA	0.999802	1	0.504418	0.76614	0.670505	0.812752	0.999997	1	24	28	44.7487	16
rna-XM_060982758.1	2008.36	2034.26	2307.28	2207.13	2275.56	2391.3	2082.47	2020.06	2315.08	2368.1	1913.6	2040	1896.64	2015.38	2128.07	2126.69	2160.04	1931.87	2103.21	2243.52	2010.49	1862.92	1707.96	1905.31	1925.92	2059.41	2227.26	2275.3	2115.13	1846.58	1674.06	1809.42	2239.4	1858.58	1890.36	1971.8	2228.89	1966.95	1965.36	2131.8	1980.97	1863.68	2009.52	1876.11	2075.44	2045.75	1959.46	1727.63	2044.66	2010.07	2061.23	2013.66	1	1	NA	NA	1	1	0.363897	0.688708	0.237755	0.519879	0.374267	0.829992	2	28	102.47	18
rna-XM_060984924.1	30114.1	25825.3	29183.6	23947	13395.5	13238.4	17311.1	5978.04	15224.9	14444.8	20877.2	8754.3	8001.31	23057.2	7754.81	27805.1	8435.66	17128.6	8090.74	22093.5	9149.85	12759.8	14658.4	14857.1	9583.89	9846.75	9285	12143.7	14905.2	8675.09	9489.9	21231.6	8022.4	6342.38	8107.79	4990.11	3953.92	5147.7	7325.58	16539.6	11245.6	11056.8	4996.11	4929.38	10578.4	6963.81	10035.1	7832.03	5897.62	5066.11	5834.63	10738.3	1	1	NA	NA	1	1	0.554858	0.793077	0.764685	0.863132	0.591358	1	6	28	4013.77	22
rna-XM_060986085.1	327.388	257.388	407.674	305.755	282.28	336.982	305.536	203.126	316.539	357.137	393.109	280.072	234.474	299.672	287.668	341.506	242.093	304.363	219.572	212.007	198.411	166.045	260.139	258.698	210.704	282.628	271.064	291.653	229.213	267.398	220.613	230.068	257.108	274.038	171.025	230.835	173.713	191.699	238.559	246.385	266.778	230.333	166.875	241.015	234.631	197.616	186.854	305.671	254.451	298.849	181.689	217.66	1	1	NA	NA	0.997558	1	0.0995557	0.416329	0.215238	0.498009	0.112243	0.360774	6	28	44.5273	22
rna-XM_060984807.1	2771.51	3304.31	2561.14	2249.79	1838.38	2032.32	3046.32	711.689	8357.86	2112.21	2657.32	1651.46	5625.3	3856.22	2412.41	2078.52	2151.81	1683.93	2238.08	2421.53	2816.75	2511.03	1887.07	3163.48	2131.25	9491.58	12048.5	7980.32	2474.23	2282.74	2557.7	1974.94	2045.21	1882.96	2340.62	2088.18	1589.35	1628.98	2604.88	3186.32	2206.88	2335.27	1791.96	3102.75	4911.99	1933.2	2206.27	1475.16	1933.83	2311.99	1623.57	2089.05	1	1	NA	NA	0.999999	1	0.449096	0.73598	0.250607	0.533247	0.88949	1	24	28	447.844	16
rna-XM_060986188.1	2874.25	3229.78	2688.07	2443.91	1680.43	1767.13	3096.57	831.175	10857.9	2102.01	3215.7	1835.7	6468.37	2812.31	2817.81	2035.38	2232.9	1598.9	1938.26	2183.58	2431.4	2319.28	2190.92	2952.38	2163.52	11998.5	12246.6	9790.2	2220.82	2291.51	2144.78	1710.71	2154.74	1926.67	2040.95	2014.47	1593.67	2121.4	2830.59	3312.17	2078.6	2483.22	2055.52	3502.32	6366.52	1618.73	2224.26	1879.11	1834.31	2654.85	1774.82	1865.31	1	1	NA	NA	0.999978	1	0.504827	0.766408	0.229517	0.512063	0.455197	0.9508	24	28	418.515	16
rna-XM_060986190.1	6.77355	0.993778	3.22697	0.711059	0	0	0	0.746788	21.1026	0.784917	4.72202	0.742897	3.12632	0	3.33206	1.43792	2.35042	0	5.57291	0	0	1.07126	2.13228	3.83825	0.896612	8.47883	19.3018	10.1621	0	1.09589	0	3.03721	2.33029	0.840607	6.81073	0.969895	0	2.72557	0	3.79053	1.13523	0	0	3.80549	2.86136	0.859199	3.99687	0	1.1309	1.02346	3.58008	1.21598	1	1	NA	NA	1	1	0.625407	0.829425	0.145087	0.405554	0.998383	1	24	28	0.98107	16
rna-XM_060982355.1	4329.43	3914.49	3950.89	4225.11	4523.61	3685.96	4083.54	4879.51	3841.91	4219.72	3979.49	3758.32	4089.23	4119.67	3976.26	4608.54	3684.29	3905.86	4719.14	4416.37	4119.61	4009.72	3688.85	4420.12	3799.84	4089.62	3706.78	3970.34	3768	4094.26	4408.72	4274.87	3998.77	3631.42	4000.17	3965.9	3768.97	4399.98	3723.35	4403.84	4478.47	3411.28	4017.47	4304.01	3847.57	4601.87	4374.57	3843.88	4540.54	3953.61	4097.4	3820.61	1	1	NA	NA	1	1	0.92174	0.97108	0.558829	0.757412	0.845339	1	10	28	74.3967	2
rna-XM_060982356.1	355.612	313.04	335.605	416.681	342.404	360.143	305.536	291.994	336.4	250.389	426.163	407.851	425.18	373.218	398.736	385.363	311.431	390.188	328.801	362.29	394.529	460.641	420.06	366.936	376.577	287.338	331.487	364.821	329.812	452.604	464.821	447.988	354.203	444.681	391.238	305.517	393.231	388.848	375.271	368.44	359.867	395.097	330.631	376.744	370.069	401.246	367.712	351.657	318.912	353.092	353.533	321.019	0.902216	1	NA	NA	1	1	0.52393	0.777466	0.188924	0.464339	0.117817	0.372839	14	24	4.24653	6
rna-XM_060982353.1	199.82	527.696	488.348	303.622	606.341	458.574	241.213	371.154	654.18	742.532	589.073	506.656	474.159	396.27	242.13	175.426	196.26	225.689	446.947	330.981	268.371	191.755	373.15	313.969	105.8	503.077	379.322	342.464	266.142	417.535	322.071	388.763	283.518	421.985	333.726	624.612	401.874	452.445	209.198	334.325	361.002	366.515	328.291	423.678	363.392	508.646	272.786	439.12	308.734	275.31	441.245	353.85	0.285972	1	NA	NA	0.859597	1	0.0359301	0.253873	0.0249923	0.158329	0.0441049	0.18702	8	28	90.1301	0
rna-XM_060982354.1	311.584	81.4898	0	110.925	0	210.759	427.148	55.2623	0	84.7711	0	219.155	154.232	117.454	325.431	200.59	287.927	372.706	0	52.7781	88.3102	198.183	103.416	144.318	577.418	12.2472	164.485	116.865	148.988	157.809	0	32.65	307.598	442.16	197.511	128.026	217.79	115.383	326.642	119.023	71.5193	152.154	162.976	130.655	128.761	109.977	140.89	0	97.257	384.82	49.2261	198.205	1	1	NA	NA	1	1	0.767856	0.899202	0.812011	0.890491	0.811298	1	14	20	66.688	6
rna-XM_060985430.1	0	0	1.07566	2.13318	2.03812	16.2122	0	1.49358	0	0	0	0.742897	0	0	3.33206	2.15688	2.35042	0	2.22916	4.47272	5.73443	0	4.26457	1.5353	0	0	0.839208	4.06485	2.54681	0	0	4.55581	3.10705	0	6.05398	4.84947	2.59273	0.908524	0.917533	1.51621	2.27045	0.840631	0	0	0	4.29599	4.99609	6.31179	0	2.04691	0	0	1	1	NA	NA	1	1	0.947552	0.980151	0.252535	0.534685	0.999908	1	16	28	0.831694	8
rna-XM_060980256.1	1906.76	1647.68	1617.79	1594.91	1873.03	1695.33	2094.53	1951.36	2063.09	1934.82	2169.77	1829.76	1961.25	1773.88	1734.89	1821.85	1736.96	1684.72	1835.72	1662.96	1918.74	2126.45	1705.83	1846.96	1581.62	1956.73	1649.04	1923.69	1786.59	2299.18	1904.11	1967.35	1955.89	1780.41	1835.11	1499.46	1841.71	1731.65	1624.03	2002.92	1885.61	1649.32	1764.66	1983.93	1673.89	2148	1684.68	1615.82	1665.81	1635.48	1625.36	1506.6	0.341081	1	NA	NA	0.999575	1	0.150155	0.496195	0.0330819	0.184712	0.00221227	0.022171	8	28	95.9086	0
rna-XM_060980625.1	1710.32	1778.86	1898.53	2050.69	1922.97	1737.02	1629.19	1792.29	1724.21	1615.36	1695.21	1713.12	2042.53	1799.13	1914.82	2135.31	1791.02	2020.87	1931.57	1905.38	1799.46	2060.03	1858.29	1922.96	1983.31	1822.95	1738.84	1800.73	1826.06	2032.88	1782.6	1932.42	1801.31	1809.83	1800.3	1883.54	1825.29	2079.61	2087.39	2140.89	1903.78	1832.58	1779.48	1858.35	1906.62	1975.3	1750.63	1909.77	1843.36	1642.65	1753.34	1982.05	0.0956739	0.684825	NA	NA	0.407593	1	0.0296039	0.228452	0.00204925	0.0351363	0.00223037	0.0223224	18	20	72.4053	10
rna-XM_060980627.1	7489.29	7136.32	6963.8	7377.95	8301.26	7696.17	7433.38	7958.52	6867.03	7160.8	7947.17	7359.88	7876.25	7834.29	7926.97	8498.84	8385.13	7324.58	8315.89	7996.33	8036.22	8550.79	7563.21	7824.65	6790.94	7775.09	7813.03	8176.45	7634.06	7604.4	9181.99	8812.46	8278.73	7583.96	8314.39	7252.87	7817.96	7641.6	7956.85	9491.5	8488.09	7483.3	8059.12	7872.3	8399.03	7600.47	8023.71	8067.37	7590.57	7671.83	7775.93	8143.42	0.836491	1	NA	NA	1	1	0.276568	0.630547	0.0564449	0.244074	0.0720397	0.263825	16	28	350.085	8
rna-XM_060980626.1	2484.77	2288.67	2352.46	2448.89	2018.76	2018.42	1986.99	2359.85	2320.04	2053.34	2059.98	2290.35	2027.94	2378.72	2389.09	2410.68	2195.29	2415.04	2283.78	2324.92	2187.11	2373.91	2298.6	2249.98	2108.83	2128.19	2265.02	2199.09	2183.89	2035.07	2260.4	2143.51	2062.3	1978.79	2088.62	2221.06	1953.19	2388.51	2291.08	2309.95	2110.39	2200.77	2326.89	2511.63	2347.27	2357.64	2381.13	2183.88	2636.12	2193.27	2311.84	2360.22	0.0538641	0.498323	NA	NA	0.285432	1	0.00466554	0.0818813	0.0123482	0.104787	0.00543833	0.0426065	18	28	27.8546	10
rna-XM_060985523.1	470.762	460.119	535.677	454.367	455.52	506.053	501.522	290.501	453.085	524.325	530.047	605.461	384.538	568.609	432.057	520.528	474.785	588.859	410.166	472.319	478.251	400.651	536.27	450.61	597.144	475.756	404.498	477.62	532.283	420.823	411.732	336.371	619.856	531.264	628.1	525.683	483.113	505.139	463.354	456.38	406.411	443.013	417.187	438.9	350.039	341.961	494.612	476.991	377.719	533.221	458.25	393.977	0.405147	1	NA	NA	0.97614	1	0.0718978	0.35905	0.010885	0.0969997	0.0255737	0.128102	10	24	22.3219	2
rna-XM_060987303.1	2141.57	1771.91	2126.57	1896.39	1950.48	2174.75	1943.77	3593.54	2241.84	2190.7	2017.48	1788.15	2608.4	1935.25	1901.49	1934.72	2162.39	2136.9	1959.43	2001.99	1601.05	1853.28	1912.66	1869.23	1855.99	2277.98	2202.92	1691.99	1885.91	1818.09	2000.85	1724.37	1823.84	2177.17	2079.54	2154.14	2107.03	2238.6	2862.7	1698.16	1744.84	2037.69	1963.51	2123.47	1762.59	1659.97	1971.46	2065.76	2077.45	2263.89	2028.11	1837.35	1	1	NA	NA	0.999596	1	0.190194	0.549334	0.385316	0.641767	0.104569	0.342884	12	24	89.128	4
rna-XM_060987299.1	212.238	315.027	343.134	271.625	303.68	170.228	692.482	160.559	240.818	671.889	540.672	342.476	234.474	298.575	0	216.407	175.106	306.747	334.374	437.432	286.721	354.587	231.353	281.727	289.606	279.801	260.154	281.491	236.853	253.151	430.608	555.809	131.273	469.9	317.834	171.671	256.681	357.05	447.756	256.998	269.049	0	325.172	183.932	365.3	326.496	193.848	0	484.023	64.4777	289.091	306.427	1	1	NA	NA	0.999742	1	0.132502	0.472336	0.456304	0.695602	0.879524	1	4	28	23.9492	20
rna-XM_060987301.1	382.706	492.914	496.953	447.967	407.624	427.308	374.885	345.016	466.74	178.176	427.343	460.596	450.191	485.184	641.976	399.023	535.896	588.064	329.916	357.818	400.263	280.67	429.655	518.931	459.962	402.273	466.6	189.016	364.194	328.768	188.76	207.289	477.709	340.446	376.104	541.201	406.195	274.374	346.827	468.51	320.134	605.255	325.172	632.98	433.972	319.622	497.61	545.519	243.142	680.598	446.615	356.282	0.805153	1	NA	NA	0.999406	1	0.124816	0.461702	0.310303	0.591478	0.129249	0.398218	18	24	28.9197	10
rna-XM_060987302.1	1141.34	1184.58	1224.1	1370.21	1262.62	1237.92	1007.06	916.309	1334.43	1010.19	1019.96	1410.02	1268.25	1221.74	1130.68	1350.21	1121.15	1399.43	1266.16	1028.73	1104.45	896.644	1080	1076.24	1106.42	1080.58	1153.91	1214.37	1124.42	967.673	1033.46	812.453	1158.15	1305.46	967.123	1160.96	1586.75	1092.05	1134.07	1038.61	1121.6	1510.61	1202.44	1071.88	1248.5	938.245	1084.15	1134.32	1052.86	1607.85	1272.72	1029.93	1	1	NA	NA	1	1	0.383828	0.694865	0.0894138	0.314781	0.428803	0.912279	12	24	61.3669	4
rna-XM_060987323.1	21.4496	126.21	65.6151	31.2866	180.374	70.6389	40.2022	74.6788	0	168.757	0	53.4886	66.6949	103.184	0	72.6151	0	125.56	71.3332	94.8217	48.1692	26.7815	137.532	31.4736	56.4866	84.7883	52.8701	124.994	33.1085	74.5207	152.188	37.2058	25.6331	0	44.6481	51.4044	16.4207	132.645	24.7734	59.1323	178.231	34.4659	15.5958	164.905	103.009	73.8911	0	94.6768	38.4504	10.2346	37.5908	14.5918	1	1	NA	NA	1	1	0.802684	0.914595	0.518271	0.732241	0.931131	1	0	20	13.4603	16
rna-XM_060987320.1	22.5785	29.8133	0	0	0	5.79008	0	11.9486	0	18.0531	25.9711	66.8607	0	55.9827	27.7671	24.4447	4.70084	48.4756	33.4374	4.47272	0	25.7102	72.4977	33.7766	62.7628	34.8574	22.6586	0	34.3819	0	123.874	0	95.5417	15.1309	0	49.4646	12.9637	90.8524	30.2786	10.6135	61.3023	18.4939	0	69.7674	0	69.5951	28.9773	46.8876	75.77	39.9148	56.3862	14.5918	1	1	NA	NA	1	1	0.883772	0.953115	0.97233	0.983238	0.991449	1	18	28	10.9359	10
rna-XM_060987319.1	503.501	424.343	528.147	530.45	474.882	332.35	410.062	620.581	773.348	485.864	332.903	711.695	571.075	600.442	615.32	570.855	678.097	610.315	565.093	646.756	579.177	493.85	603.437	502.81	435.753	632.144	463.243	555.869	458.426	746.303	566.28	806.379	623.74	589.266	409.4	425.784	591.144	638.692	472.529	657.279	414.358	509.423	669.839	624.101	458.771	650.413	546.572	769.137	370.934	503.54	642.624	543.543	0.805153	1	NA	NA	1	1	0.246753	0.606396	0.597871	0.77871	0.152936	0.446731	16	24	43.4762	8
rna-XM_060987324.1	0	0	129.079	9.24377	12.2287	64.8489	33.1668	15.6826	0	85.556	0	26.0014	59.4002	4.3908	26.6565	41.6997	0	9.53618	22.2916	0	49.3161	11.7838	0	3.0706	33.1746	0	104.062	20.3243	5.09362	4.38357	41.2912	0	26.4099	92.4668	27.2429	23.2775	56.1759	10.9023	75.2377	95.5215	39.7329	48.7566	53.0257	34.2494	12.3992	49.8335	34.9726	22.5421	4.52358	71.6419	4.4751	24.3196	0.703197	1	NA	NA	1	1	0.598373	0.815208	0.643535	0.803319	0.776355	1	10	28	0.383302	2
rna-XM_060987322.1	32.7388	59.6267	107.566	88.1713	111.078	0	99.5004	128.448	57.1011	26.6872	10.6246	10.4006	79.2002	105.379	53.3129	44.5756	0	100.925	118.146	35.7818	102.073	74.9881	5.33071	100.562	88.7646	136.603	43.6388	85.3619	113.333	65.7536	123.874	0	10.8747	21.8558	87.026	143.544	70.0038	0	47.7117	106.135	57.8966	93.3101	41.3288	0	195.526	34.3679	67.9468	89.2667	128.922	92.1111	24.1655	44.9913	1	1	NA	NA	0.999999	1	0.228292	0.588447	0.478935	0.70891	0.461558	0.960457	26	28	21.8629	18
rna-XM_060987325.1	832.018	866.574	362.496	856.115	780.6	815.243	771.882	635.517	697.627	569.85	896.004	390.021	755.528	677.281	813.022	800.923	770.938	610.315	615.249	782.726	667.487	812.014	658.876	890.473	611.489	615.186	797.247	710.333	781.871	526.029	536.786	723.615	687.434	689.298	773.396	534.412	743.251	726.819	778.068	730.057	779.901	570.789	858.548	525.158	613.284	579.1	746.415	661.836	964.654	569.042	760.766	830.514	1	1	NA	NA	1	1	0.878445	0.950585	0.701489	0.829299	0.861677	1	0	20	34.1883	16
rna-XM_060987326.1	862.499	860.611	737.9	781.454	1012.95	955.363	800.023	959.623	721.212	744.102	981.001	849.874	897.255	738.753	815.243	966.284	1005.98	890.043	1016.5	924.959	1001.23	895.573	835.856	1040.93	1083.11	1041.01	814.032	1066.01	956.327	832.879	1100.71	1182.99	992.702	717.879	1207.77	782.705	923.878	890.354	987.265	1089.4	1005.81	936.463	980.975	905.708	930.894	861.776	944.26	1103.66	1041.55	1014.25	1167.11	884.017	0.972168	1	NA	NA	0.999994	1	0.45429	0.736001	0.616682	0.788849	0.574658	1	22	28	41.9344	14
rna-XM_060987327.1	9.03141	0	51.6315	33.4198	65.2198	0	0	144.877	40.9638	27.4721	0	109.206	79.2002	177.828	0	45.2945	71.6879	46.8862	8.91665	0	0	309.594	73.5638	0	6.27628	0	41.1212	0	0	47.1234	25.9545	0	10.0979	96.6699	0	82.4411	108.031	89.0354	0	78.085	0	31.944	159.077	0	56.2733	48.9743	63.9499	90.1684	40.7122	0	0	109.438	1	1	NA	NA	1	1	0.34301	0.670655	0.292847	0.575623	0.99956	1	18	24	18.0398	10
rna-XM_060987318.1	390.608	339.872	546.434	387.527	718.437	440.046	473.381	517.524	571.011	565.925	563.101	515.571	793.044	600.442	554.232	516.214	285.576	588.064	402.364	313.091	346.359	347.088	454.177	636.381	465.342	466.336	367.573	607.695	477.527	745.207	332.689	592.255	539.073	548.917	648.533	528.593	676.704	518.767	695.49	613.308	581.236	489.247	583.282	521.353	452.094	730.319	477.626	355.264	418.431	493.306	342.792	497.336	0.0106686	0.197132	NA	NA	0.152065	1	0.00258002	0.0570794	0.0103539	0.0938486	0.00026812	0.00470182	10	28	68.2685	2
rna-XM_060984655.1	1445.03	1301.85	2032.99	1225.15	2001.43	1383.83	1427.18	390.57	3123.18	1850.83	1629.1	1225.78	1634.03	1364.44	1396.13	1458.77	1144.66	1435.19	1090.06	1087.77	1301.71	953.421	1197.28	1245.89	1500.93	1560.1	2258.31	1129.01	1470.78	1275.62	1400.36	1277.15	1492.16	1647.59	1583.12	1242.44	1215.99	1350.98	1621.28	2101.47	1399.74	1649.32	1481.6	866.384	1398.25	1536.25	1044.18	1146.04	1197.62	1515.74	1202.91	1206.25	0.0956739	0.684825	NA	NA	0.991244	1	0.0833148	0.383381	0.104665	0.342732	0.00430327	0.0359716	8	24	111.009	0
rna-XM_060984656.1	103.861	140.123	121.549	102.392	166.107	98.4313	136.687	120.98	126.616	161.693	76.7329	148.579	150.064	138.31	149.943	144.511	106.944	112.05	132.635	122.553	122.717	184.257	199.369	137.409	116.56	146.966	116.65	106.702	101.872	83.2879	128.593	167.046	157.683	140.381	126.377	161.972	112.352	151.724	162.403	171.332	112.387	160.561	147.38	143.34	129.715	163.248	99.9217	117.219	139.1	109.51	162.894	166.589	1	1	NA	NA	1	1	0.369886	0.691686	0.394231	0.648712	0.252607	0.631501	14	28	11.259	6
rna-XM_060984657.1	0	0	4.30263	10.6659	27.5146	3.47405	19.096	14.9358	28.5506	0	35.4152	9.65766	9.37897	8.78161	13.3282	5.75169	0	5.56277	3.34374	15.2073	21.7908	0	1.06614	2.30295	18.8289	11.3051	20.141	0	7.64043	0	11.7975	5.31511	3.10705	0	18.1619	2.90968	8.64245	0	13.763	0	11.3523	12.6095	10.1373	7.61099	9.53785	9.45119	9.99217	0	7.91627	0	17.0054	18.2397	1	1	NA	NA	0.995695	1	0.367357	0.691072	0.772032	0.866742	0.952998	1	8	28	5.21054	0
rna-XM_060984658.1	125.311	168.942	145.214	117.325	203.812	132.014	166.839	150.104	167.579	154.629	223.116	173.838	198.001	106.477	145.5	92.746	131.624	200.26	144.896	146.705	129.598	129.622	200.435	124.359	83.3849	144.14	156.932	155.481	132.434	124.932	109.717	138.193	146.808	194.18	195.998	138.695	152.107	150.815	140.383	156.17	204.341	165.604	128.665	177.59	141.16	121.147	144.886	118.121	91.6025	113.604	96.6621	131.326	0.00731391	0.15407	NA	NA	0.409505	1	0.0311909	0.235656	0.0154647	0.119497	0.00157853	0.0173835	8	28	12.2225	0
rna-XM_060985745.1	296.907	245.463	223.737	266.647	375.014	334.666	376.895	482.425	402.19	319.461	419.08	266.7	223.011	267.839	238.797	275.362	216.239	240.788	232.947	323.825	253.462	231.392	308.115	350.048	266.294	355.169	341.558	351.61	457.152	348.494	429.429	336.371	377.506	360.621	358.698	530.532	228.161	254.387	434.911	342.664	375.76	275.727	284.623	251.163	260.383	286.113	338.735	212.797	258.975	196.504	234.495	312.507	0.000642125	0.039276	NA	NA	0.00926992	0.784314	7.97794645040488e-05	0.00635103	6.55859078717172e-05	0.00340555	9.1166010134713e-05	0.00221024	4	28	33.2722	20
rna-XM_060983757.1	0	0	0	4.97741	32.6099	0	18.091	0	8.6893	33.7514	8.26354	5.20028	0	0	21.103	0	0	0	0	0	0	0	24.5213	0	0	0	0	0	0	0	0	0	0	0	0	0	0	0	0	0	0	0	22.6139	0	0	0	0	0	0	54.2432	28.6406	0	1	1	NA	NA	0.999888	1	0.507739	0.768195	0.901078	0.94006	1	1	8	28	3.51956	0
rna-XM_060983758.1	139.987	77.5146	66.6907	80.3497	59.1055	113.485	124.627	146.37	100.548	65.933	139.3	125.55	121.927	130.626	81.0801	102.092	113.995	134.301	104.771	67.9854	114.689	92.1283	83.1591	109.774	51.1069	113.051	111.615	129.059	162.996	101.918	101.458	133.637	143.701	131.975	141.512	124.147	123.587	109.931	154.146	93.2471	88.5477	159.72	117.748	81.1839	75.349	97.0895	118.907	72.1347	105.173	28.6568	68.0215	97.2784	0.116928	0.762023	NA	NA	0.65914	1	0.0172817	0.171849	0.0876689	0.311857	0.00565884	0.0437014	10	24	14.4086	2
rna-XM_060983753.1	5766.55	4816.84	4463.98	4589.17	5444.84	5051.26	5483.58	5279.79	4674.84	5053.3	4830.63	5045.76	5404.37	5299.7	4982.54	5295.87	4397.64	4801.46	5394.57	5006.77	5377.74	5569.48	4844.55	5134.04	4709.9	5214.48	4861.53	5038.38	4808.38	5293.16	4851.13	4922.55	5286.64	5200.84	5032.37	4399.44	5576.11	5597.42	5485.01	5799.52	5678.41	4803.37	5706.5	4891.33	5106.57	5356.24	4888.17	4669.82	4842.49	4698.69	4839.37	5086.44	0.27347	1	NA	NA	0.993285	1	0.0977333	0.411902	0.0269319	0.164799	0.00238526	0.0234782	14	24	75.6971	6
rna-XM_060983755.1	205.464	109.316	528.147	349.841	395.395	242.025	218.097	711.689	594.596	795.121	569.004	365.505	517.928	32.931	289.889	348.696	641.665	366.348	499.332	356.923	315.393	133.907	408.333	640.219	303.951	275.091	288.688	492.863	452.059	630.138	1144.36	751.709	814.823	285.807	559.993	701.234	120.13	263.472	298.198	417.717	333.757	268.161	185.59	327.272	238.446	578.241	538.578	676.263	721.511	450.321	642.624	536.247	0.00355502	0.104626	NA	NA	0.099812	1	0.0525895	0.307921	0.033896	0.186665	0.0339249	0.155501	10	20	133.232	2
rna-XM_060983752.1	4372.33	4694.6	4665.12	4627.57	3691.04	4663.33	4522.74	4760.77	3967.29	4110.61	4018.44	4119.36	4037.13	4408.37	4680.43	4914.1	4951.16	4200.69	4533	4916.42	4363.9	4766.03	4649.45	4757.12	4401.47	4754.74	4759.15	4761.97	4749.8	4202.75	4072.49	4395.6	4086.54	4298.87	4350.54	4232.62	3629.83	4250.98	4573.9	4371.24	4560.21	4477.2	4437	4391.54	4733.64	4270.22	4577.41	4672.53	4310.97	4431.57	4200.33	4555.06	0.0052942	0.130472	NA	NA	0.108275	1	0.00103177	0.0325843	0.0119809	0.102756	4.77168175354216e-05	0.00134768	20	24	211.837	12
rna-XM_060983756.1	1588.4	1465.82	1482.25	1560.06	1801.7	1583.01	1571.9	1418.9	1709.31	1744.09	1755.41	1595.74	1683	1480.8	1552.74	1485.37	1246.9	1478.11	1534.78	1411.59	1308.6	1416.2	1590.68	1615.9	1357.47	1643.95	1362.87	1652.36	1331.98	1764.39	1494.74	1642.37	1833.16	1581.18	1472.63	1518.86	1534.03	1466.36	1416.67	1548.81	1461.04	1558.53	1410.64	1391.54	1497.44	1554.29	1521.81	1373.26	1389.87	1390.88	1380.12	1409.32	0.0153915	0.243803	NA	NA	0.109964	1	0.00155547	0.0416211	0.00619454	0.0700897	0.00279564	0.0263073	6	28	83.2833	22
rna-XM_060983750.1	719.126	756.265	328.075	591.601	263.937	488.682	300.511	454.794	491.566	341.439	393.109	537.858	458.528	399.563	385.408	696.673	390.17	557.866	613.02	516.152	430.082	487.423	394.473	564.99	450.996	339.153	560.591	331.285	455.879	504.111	273.702	495.065	386.827	477.465	307.24	524.713	475.335	546.932	522.994	438.944	576.695	603.573	472.552	583.509	555.103	562.775	434.659	422.89	659.312	681.622	458.25	426.809	0.356215	1	NA	NA	0.984263	1	0.070921	0.356998	0.101565	0.33746	0.0517374	0.209665	18	24	43.7909	10
rna-XM_060983749.1	0	0	0	0	0	0	0	0	0	0	0	0	0	0	0	0	0	0	0	0	0	0	0	0	0	0	0	0	0	0	0	0	0	0	0	0	0	0	0	0	0	0	0	0	0	0	0	0	0	0	0	0	1	1	NA	NA	1	1	NA	NA	NA	NA	1	1	0	0	0	16
rna-XM_060983751.1	447.055	293.164	780.927	769.366	422.91	499.105	507.552	452.554	753.486	590.258	524.145	626.262	333.475	714.603	647.53	437.847	656.943	828.058	412.395	778.254	526.42	461.713	690.86	449.075	872.404	551.124	500.168	350.594	606.141	359.453	712.568	293.091	567.813	514.452	361.725	623.642	452.864	656.863	486.292	598.904	607.347	407.706	535.715	541.649	567.502	413.275	693.457	758.316	755.438	341.834	843.108	637.173	1	1	NA	NA	1	1	0.572652	0.802874	0.656808	0.809678	0.621178	1	12	28	73.5911	4
rna-XM_060987514.1	462.86	211.675	385.085	559.603	142.668	214.233	56.283	147.864	240.818	474.875	195.964	223.612	144.853	302.965	393.183	248.042	544.123	275.754	276.416	536.727	216.761	433.86	185.509	291.707	111.18	307.122	298.758	160.562	157.902	156.713	356.284	136.674	408.577	297.575	75.6748	214.347	299.893	169.894	500.973	202.415	291.753	458.144	288.522	386.892	254.661	164.107	400.686	146.975	420.693	265.075	350.848	166.589	0.0956739	0.684825	NA	NA	0.74026	1	0.048984	0.296468	0.0285965	0.170461	0.00054482	0.00784845	18	24	43.4121	10
rna-XM_060987513.1	3854.15	4766.16	4097.18	4112.05	3002.15	4063.48	4155.9	3353.83	4076.52	3368.08	3864.98	3852.66	3170.09	4514.84	4219.5	4098.08	3830.01	3841.49	3969.02	4062.13	4296.23	3955.09	4177.15	3749.2	4354.84	4152.74	4269.05	4227.45	3948.83	3895.9	3735.09	3706.15	3305.12	3676.82	3516.61	4076.47	2682.62	4061.1	3477.45	3265.17	4337.7	4122.46	3913.76	3688.79	4508.54	4337.24	3970.89	3913.31	3890.28	3683.42	4501.05	4244.99	0.0128318	0.22064	NA	NA	0.115705	1	0.00147209	0.0399212	0.0132714	0.109434	0.00110394	0.0134077	22	24	244.118	14
rna-XM_060986333.1	277.716	399.499	318.394	254.559	361.766	299.926	353.779	230.011	599.562	382.255	349.43	402.65	407.464	382	309.881	284.709	405.448	370.321	326.572	364.08	263.784	245.318	319.843	274.818	345.196	361.763	407.016	298.767	398.576	440.549	279.601	317.388	415.568	456.45	318.591	353.042	417.43	272.557	343.157	239.562	399.6	425.359	283.064	299.366	381.514	456.235	321.748	357.969	282.724	418.594	278.351	327.099	0.774802	1	NA	NA	0.994841	1	0.194908	0.552559	0.116019	0.361458	0.16318	0.467839	10	20	33.0188	2
rna-XM_060986334.1	27228.6	26927.4	25443.6	25315.8	27671.6	25061.8	26438	20209.6	26020.7	27324.5	26984	26904	26829.1	22327.2	24765	22479.8	25607.8	23763.4	25844.9	22963.9	21474.3	22073.3	25978.7	24043.5	22867.2	26598.1	25429.7	22889.2	24542.3	37306.4	22586.3	24896.7	25661.1	26843.1	25907.3	25482	26422.6	23682.5	23943.9	22126.9	22916.8	27834.1	24451.1	26859.2	23287.6	34974.5	25313.2	24045.2	24744	26754.2	22749.6	25630.4	1	1	NA	NA	1	1	0.45852	0.736174	0.658725	0.810698	0.100706	0.335087	4	28	1528.43	20
rna-XM_060986329.1	0	0	0	0	0	0	223.122	67.9577	98.065	0	9.44405	0	0	117.454	104.404	0	0	0	131.521	80.509	111.248	0	0	113.612	0	0	0	223.567	0	0	0	0	79.2297	214.355	180.863	6.78926	72.5966	53.6029	0	0	0	64.7286	89.6758	0	0	0	153.879	0	71.2464	0	25.0605	0	1	1	NA	NA	1	1	0.57668	0.805033	0.78209	0.872534	1	1	14	20	27.0286	6
rna-XM_060986331.1	203.207	207.699	111.868	214.029	269.032	147.068	108.546	138.903	84.4103	171.112	153.466	216.183	252.19	57.0804	42.2061	111.439	209.188	150.195	110.344	47.4109	9.17508	129.622	195.104	74.462	187.392	300.527	193.857	39.6323	198.651	612.604	166.345	276.386	45.8289	32.7837	74.918	202.708	96.7954	106.297	30.2786	92.489	136.227	70.613	52.2459	158.562	185.034	441.628	25.9796	72.1347	35.0577	149.425	73.3916	153.213	0.249887	1	NA	NA	0.980768	1	0.0622995	0.334257	0.108122	0.348527	0.0263377	0.130928	0	28	37.2511	16
rna-XM_060986332.1	94.8298	33.7884	111.868	0	8.15248	0	0	0	0	159.338	51.9423	69.0894	9.37897	9.87931	0	0	0	0	0	44.7272	30.9659	0	0	0	38.5543	0	40.282	0	86.5915	90.9591	0	37.9651	56.7036	23.537	0	0	26.7916	0	89.0007	39.4216	0	38.669	0	0	30.5211	103.104	0	80.2499	57.6757	20.4691	0	115.518	1	1	NA	NA	1	1	0.293623	0.644061	0.470515	0.704681	0.999985	1	4	28	20.2763	20
rna-XM_060986837.1	7.90248	30.8071	4.30263	21.3318	41.7815	31.2664	25.1264	3.73394	13.6546	27.4721	34.2347	33.4304	4.16843	23.0517	11.1069	48.8894	0	23.0458	6.68749	25.9418	25.2315	28.924	24.5213	32.2413	4.48306	35.7995	5.87446	16.2594	11.4606	12.0548	24.7747	22.0198	22.5261	26.0588	34.8104	21.3377	31.9771	13.6279	15.5981	11.3716	27.2455	12.6095	32.7512	31.7124	12.3992	7.73279	25.9796	23.4438	12.4398	8.18765	20.5854	15.8077	1	1	NA	NA	1	1	0.390208	0.69869	0.363166	0.626711	0.172257	0.486445	8	28	4.27944	0
rna-XM_060980258.1	4.5157	0	3.22697	0	2.03812	0	10.0505	0	0	0	0	1.48579	0	0	0	0	3.52563	0	2.22916	0	0	0	1.06614	1.5353	0.896612	0	0	0	0	3.28768	5.89874	0	0	0	0	1.93979	0	0	0	5.30675	1.13523	1.68126	3.11916	7.61099	0	0	0.999217	0	0	0	0	0	0.520532	1	NA	NA	1	1	0.98922	0.99653	0.0901494	0.31614	1	1	0	0	0	16
rna-XM_060985645.1	1039.74	946.076	719.614	843.316	827.477	932.202	913.594	940.953	660.387	889.311	789.759	798.614	911.845	1030.74	984.068	959.094	915.489	758.921	985.29	782.726	873.927	991.986	859.311	970.309	841.919	878.03	871.937	874.96	869.735	856.988	1067.67	890.661	888.616	849.854	843.017	753.608	770.042	996.651	791.831	1053.01	938.833	804.484	952.903	860.042	870.806	806.788	933.269	1033.33	909.24	977.401	901.284	899.825	1	1	NA	NA	1	1	0.477987	0.74929	0.0536916	0.237301	0.21045	0.558961	16	28	42.7557	8
rna-XM_060982209.1	886.207	1329.67	1018.65	1084.36	822.381	949.573	807.059	1222.49	857.758	810.035	901.907	941.251	768.034	1095.51	914.095	1235.89	1164.63	882.096	984.175	1105.66	932.418	1144.1	1068.27	957.259	1031.1	944.918	1024.67	1028.41	997.076	1059.73	972.113	1028.85	791.52	906.175	954.259	935.948	665.469	974.846	1048.74	833.159	1089.82	1114.68	1038.68	990.697	915.634	1004.4	1068.16	1203.75	1050.6	846.398	1038.22	1102.89	0.0568314	0.512012	NA	NA	0.533771	1	0.0101918	0.129415	0.0651629	0.26604	0.00201389	0.0206964	20	24	74.0533	12
rna-XM_060982739.1	269.813	296.146	375.404	142.212	99.8679	0	205.031	165.04	0	95.7599	79.0939	108.463	42.7264	283.207	92.1869	118.629	227.991	216.948	383.416	426.698	269.518	8.57007	233.485	233.365	111.18	119.646	152.736	321.123	230.486	130.411	353.925	315.87	297.5	152.991	294.375	400.567	52.7189	104.48	179.836	183.462	197.53	169.808	22.6139	68.4989	123.992	244.872	236.814	159.598	135.707	136.12	75.1816	177.533	0.703197	1	NA	NA	0.99781	1	0.650442	0.84051	0.77717	0.869459	0.785122	1	26	28	19.4796	18
rna-XM_060982736.1	0	0	0	0	0	0	0	0	156.407	153.059	0	0	313.675	0	0	0	0	0	0	0	0	0	0	0	0	0	0	0	0	0	0	0	0	0	0	0	0	0	0	331.293	0	0	291.641	0	0	0	0	0	0	217.996	0	0	1	1	NA	NA	0.995976	1	0.154474	0.501841	0.369299	0.628371	1	1	0	0	0	16
rna-XM_060982738.1	13.5471	128.197	37.648	261.67	230.308	332.35	148.748	386.089	204.819	14.9134	370.679	205.783	19.8001	349.069	249.904	466.606	151.602	66.7532	11.1458	22.3636	57.3443	374.941	196.17	135.106	345.196	222.334	301.276	139.221	160.449	276.165	18.876	193.622	151.469	216.877	0	0	229.025	190.79	224.796	0	227.045	256.393	49.1267	386.892	187.896	100.526	246.807	187.55	260.106	0	307.887	200.637	0.62457	1	NA	NA	0.999981	1	0.894518	0.958913	0.765398	0.863452	0.846225	1	4	20	36.6606	20
rna-XM_060982740.1	382.706	460.119	425.96	410.992	264.956	372.881	315.587	598.177	494.049	368.126	422.621	391.507	317.843	579.586	472.042	520.528	343.162	379.063	422.426	456.218	486.279	484.209	461.64	455.216	450.996	430.536	523.666	525.382	473.707	449.316	481.338	548.975	365.855	458.131	483.562	550.9	312.857	436.092	422.065	476.849	493.824	354.746	417.187	428.752	401.544	391.795	524.589	309.278	510.034	369.468	369.643	505.848	1	1	NA	NA	1	1	0.785006	0.907267	0.948148	0.967404	0.87688	1	24	28	28.151	16
rna-XM_060986438.1	636.714	644.962	371.102	450.1	454.501	488.682	203.021	524.992	0	430.92	428.524	372.934	560.654	440.178	504.251	613.274	90.4912	423.565	641.999	500.05	544.77	149.976	630.09	521.234	363.128	586.923	442.263	597.533	427.864	0	243.028	495.824	0	465.697	0	468.459	423.48	454.262	422.983	349.487	482.472	501.016	157.517	386.892	277.551	527.548	525.588	571.668	529.259	350.022	529.851	227.388	0.305721	1	NA	NA	0.992839	1	0.0886192	0.392812	0.0809052	0.298529	0.0245901	0.124558	22	24	53.8714	14
rna-XM_060986439.1	0	21.8631	219.434	138.657	0	77.587	413.077	0	506.462	0	27.1516	196.868	0	0	177.71	0	475.96	128.738	0	0	0	277.456	23.4551	67.5531	187.392	16.9577	119.168	0	0	460.275	0	77.4488	476.155	45.3928	424.535	64.983	158.157	94.4865	105.516	206.205	0	0	313.475	140.803	345.27	17.184	0	0	0	266.099	51.0161	278.459	1	1	NA	NA	1	1	0.459077	0.736715	0.602071	0.780597	0.994134	1	12	24	19.1991	4
rna-XM_060986440.1	324.002	345.835	472.213	452.234	423.929	409.937	413.077	343.523	425.776	414.436	355.332	336.532	372.033	491.77	455.381	363.075	475.96	371.116	453.635	441.905	469.076	500.278	561.857	409.925	409.752	412.636	521.148	408.518	424.044	413.152	444.765	241.458	396.925	402.651	481.291	482.038	446.815	470.616	486.292	384.36	490.418	447.216	407.05	586.046	374.838	490.602	532.583	480.598	408.253	413.476	378.593	430.457	0.116928	0.762023	NA	NA	0.304803	1	0.00491723	0.0839201	0.0374977	0.196484	0.00544694	0.0426411	18	24	31.9774	10
rna-XM_060986437.1	30.481	39.7511	0	61.1511	35.6671	48.6366	52.2628	144.13	0	104.394	40.1372	270.415	0	53.7873	67.7518	7.90857	0	173.241	12.2604	0	0	0	62.9024	204.962	0	112.109	23.4978	0	86.5915	0	0	5.31511	0	110.96	138.485	111.538	106.302	89.0354	0	21.227	0	149.632	64.7225	88.7949	40.059	62.7215	70.9444	0	0	90.0641	0	15.8077	1	1	NA	NA	1	1	0.364312	0.688744	0.297255	0.579101	0.999435	1	4	28	17.5112	20
rna-XM_060986435.1	669.453	838.748	592.687	486.364	709.266	657.753	598.007	377.875	607.01	631.858	546.574	304.588	547.107	593.856	564.228	647.065	683.973	485.55	645.342	696.85	619.318	656.682	512.815	379.219	743.291	526.629	669.688	628.02	545.017	527.124	517.91	615.035	624.516	523.698	338.266	402.506	565.216	576.004	609.242	580.71	658.432	572.47	527.917	547.991	678.141	518.097	522.591	695.198	595.982	496.376	725.861	532.599	1	1	NA	NA	0.999747	1	0.15064	0.497064	0.148786	0.411089	0.539153	1	0	20	41.7403	16
rna-XM_060986441.1	7336.89	6383.03	7045.55	6971.93	7624.61	7297.81	6235.36	8846.45	6620	7523.43	7006.3	6229.94	7248.9	6785.99	7554.89	9830.35	8391	7699.67	8087.4	8750.43	8423.87	8831.46	7260.43	8071.06	7527.96	6780.24	6944.45	7938.66	7239.31	9440.02	8698.29	9684.9	6759.38	6844.23	7609.85	6823.21	6953.71	8217.6	7614.61	8863.03	8580.05	6848.62	8047.43	7874.84	7270.7	8851.47	8336.47	8310.82	7903.83	7429.27	7844.84	7620.55	0.100636	0.701549	NA	NA	0.998316	1	0.171846	0.526905	0.00625799	0.0702592	0.00242837	0.0237081	18	28	536.309	10
rna-XM_060985977.1	751.865	729.433	906.779	827.673	933.459	824.507	794.998	912.575	751.004	861.054	893.643	935.308	958.739	778.27	806.358	964.846	1010.68	926.598	911.727	751.417	838.373	783.09	884.898	887.402	809.641	874.261	806.479	824.149	840.447	746.303	694.872	889.143	670.345	796.055	805.936	798.223	892.765	913.067	802.841	1050.74	922.94	851.56	841.393	872.727	844.1	774.138	773.394	814.221	845.91	869.938	792.092	922.929	0.662793	1	NA	NA	0.965295	1	0.0732374	0.361907	0.128731	0.380981	0.105244	0.344485	14	28	29.874	6
rna-XM_060985978.1	4741.49	4453.12	4266.05	4308.31	4708.06	4542.89	4436.31	5164.04	4340.93	3901.82	4361.97	4481.9	4923.96	4358.97	4483.84	4432.39	5108.64	4133.93	4996.67	4356.43	4766.45	5235.24	4597.21	4927.54	4265.18	4654.88	4562.77	4977.41	4698.86	4602.75	4996.24	4679.58	4592.22	4414.87	4853.78	4180.25	4558.03	4849.7	4683.09	5020.18	4845.15	4829.43	4708.37	4709.93	4798.49	4745.35	4659.35	5317.23	5061.89	4557.45	4912.76	4998.89	0.189461	0.980976	NA	NA	0.86767	1	0.0392704	0.266044	0.033338	0.185174	0.00338322	0.030239	20	28	165.318	12
rna-XM_060985975.1	28.2231	113.291	33.3454	31.2866	0	12.7382	37.187	13.4422	0	66.718	10.6246	23.7727	11.4632	23.0517	26.6565	13.6603	15.2777	11.9202	21.177	69.7745	16.0564	61.0618	0	26.8677	5.37967	0	38.6036	34.5512	22.9213	36.1645	0	1.5186	10.0979	2.52182	62.81	0	19.8776	7.26819	20.1857	32.5986	15.8932	54.641	8.57768	20.296	17.1681	14.6064	25.9796	0	124.398	3.07037	33.1157	27.9675	1	1	NA	NA	1	1	0.431494	0.724868	0.357843	0.626711	0.293641	0.700702	24	28	6.86744	16
rna-XM_060985967.1	15.805	110.309	121.549	43.3746	154.897	167.912	90.4549	94.8421	110.478	162.478	84.9964	216.183	52.1054	114.161	125.508	149.544	108.119	73.9054	28.9791	77.8254	123.864	284.955	95.9528	157.368	156.011	124.356	133.434	31.5026	124.794	144.658	49.5495	100.987	126.612	161.397	87.7827	133.845	171.985	51.7859	32.1137	59.1323	73.7898	141.226	131.005	71.0359	10.4916	67.8767	47.9624	142.466	133.446	253.817	49.2261	69.3109	1	1	NA	NA	1	1	0.490564	0.758648	0.607289	0.783088	0.341618	0.779858	8	20	21.8841	0
rna-XM_060985963.1	0	141.116	86.0525	74.6612	70.3151	214.233	21.1061	58.9963	135.305	51.8045	167.632	74.2897	69.8212	7.68391	145.5	46.7325	117.521	80.2628	178.333	25.9418	102.073	7.49881	153.525	180.398	33.1746	98.9197	51.1917	103.654	276.329	163.288	185.221	130.6	163.12	102.554	96.8637	175.551	44.9407	109.931	150.475	21.227	88.5477	106.76	73.3002	228.33	95.3785	66.1583	154.879	82.0533	53.1521	85.9703	26.8506	136.19	1	1	NA	NA	1	1	0.601404	0.816844	0.138541	0.394991	0.789566	1	10	20	23.9237	2
rna-XM_060985964.1	0	0	193.618	0	0	83.3771	0	0	0	65.933	323.459	0	0	110.868	0	0	226.816	0	0	202.167	0	0	0	179.63	67.2459	0	38.6036	450.182	0	0	0	107.062	0	190.818	407.887	0	0	0	0	0	0	0	0	273.996	0	0	0	0	0	0	0	0	1	1	NA	NA	1	1	0.823409	0.924431	0.285897	0.568992	1	1	0	0	0	16
rna-XM_060985966.1	0	0	709.933	0	595.131	741.13	0	0	0	0	409.636	186.467	402.254	364.437	0	0	255.021	0	304.281	575.192	542.477	374.941	298.52	432.954	487.757	0	363.377	154.464	206.292	0	0	589.978	160.79	328.678	0	0	0	0	0	0	0	0	310.356	305.708	0	0	0	271.407	0	0	0	0	1	1	NA	NA	1	1	0.740451	0.886363	0.608377	0.783695	0.999947	1	20	28	87.2006	12
rna-XM_060985969.1	354.483	0	0	0	0	0	0	0	136.546	866.549	0	138.922	0	0	0	0	0	0	547.259	539.41	0	0	0	0	0	268.496	0	826.181	0	0	0	0	0	0	0	0	215.197	0	354.168	388.909	903.641	237.058	0	569.556	0	401.246	0	493.221	0	496.376	260.451	391.546	0.936652	1	NA	NA	0.999691	1	0.194542	0.552344	0.112752	0.356812	1	1	0	0	0	16
rna-XM_060985976.1	1195.53	1103.09	936.897	1504.6	1085.3	1082.74	1306.57	757.243	1211.54	792.766	1035.3	1255.5	974.371	1363.34	1154	1125.89	1152.88	1106.2	1013.15	912.435	1282.22	858.078	1291.1	1134.59	1248.08	855.42	1190.84	732.69	1031.46	1104.66	875.374	656.037	954.64	1115.49	974.691	1093.07	1216.86	1273.75	1492.83	1181.13	842.339	1023.89	1181.38	882.875	890.835	996.671	1007.21	1029.72	1378.56	1145.25	1113.4	662.709	1	1	NA	NA	0.999629	1	0.557476	0.794446	0.197352	0.474241	0.579365	1	18	20	79.6247	10
rna-XM_060985972.1	1081.51	1761.97	1602.73	1830.27	1331.91	1393.09	1161.84	1336.75	1658.41	783.347	1071.9	1398.13	1152.57	1236.01	1497.2	1487.53	1144.66	1905.65	979.717	1101.18	1521.92	1152.67	1291.1	1473.89	1665.91	1575.18	1179.93	665.62	1617.22	1583.57	1261.15	1090.36	1468.08	1269.32	955.015	1613.9	1491.69	1619.9	1170.77	1006.01	1101.17	1667.81	1214.13	903.171	1456.43	1123.83	1593.75	978.327	985.01	1540.3	1497.37	1825.19	1	1	NA	NA	1	1	0.496651	0.762085	0.799492	0.882399	0.557902	1	24	28	96.8481	16
rna-XM_060985973.1	0	517.758	165.651	16.3544	142.668	0	0	0	0	438.769	90.899	34.9162	147.979	232.713	143.278	87.7132	0	0	120.375	0	0	0	15.9921	15.353	31.3814	44.2783	79.7247	114.832	259.775	72.3289	20.0557	0	16.312	0	0	135.785	215.197	0	67.8974	0	0	0	0	17.759	310.934	44.6783	150.882	0	196.776	88.0172	107.402	103.358	0.29247	1	NA	NA	1	1	0.608561	0.820897	0.407668	0.660238	0.999928	1	10	20	24.6895	2
rna-XM_060985974.1	1425.83	1096.14	874.509	1849.46	906.963	1037.58	1506.58	1380.06	1838.41	954.459	1329.25	1153.72	1320.35	837.546	1507.2	1497.6	1306.83	1990.68	948.509	1457.21	748.916	1299.44	1238.86	832.132	1466.86	1317.99	1543.3	838.376	911.758	683.837	1412.16	887.624	1250.59	1355.9	1525.6	1479.09	1333.53	1274.66	1346.94	1554.12	1084.14	1409.74	1150.19	1408.03	1509.84	994.093	1029.19	1281.29	1296.01	1205.63	1680.85	881.585	1	1	NA	NA	1	1	0.363499	0.68826	0.238224	0.520215	0.311315	0.730093	14	20	142.143	6
rna-XM_060983083.1	7868.61	7242.65	6428.12	8849.13	8325.72	7821.24	8419.34	5367.91	9422.92	7754.98	11203	9177.01	8486.93	7888.08	8001.38	8020.01	6424.88	8327.46	7857.8	9279.11	7267.81	7528.81	8760.49	8114.05	6162.41	10359.2	6435.05	8232.34	11230.2	6988.51	6388.34	8958.24	9100.54	6209.57	7057.43	7050.17	7626.1	6970.2	6337.4	7327.1	7774.04	8814.86	7213.05	8935.3	9431.98	6137.26	8438.39	5768.98	5876.13	7075.15	6629.41	7145.1	1	1	NA	NA	1	1	0.514555	0.772851	0.616445	0.788849	0.718713	1	12	28	472.14	4
rna-XM_060983082.1	732.673	738.377	713.16	803.497	745.952	683.229	738.715	798.317	611.975	607.526	669.347	726.553	676.328	718.994	734.163	763.537	702.776	735.08	803.613	641.388	773.001	776.663	733.506	769.184	839.229	678.306	694.864	730.657	655.803	732.056	817.566	751.709	755.012	653.993	703.775	748.759	696.581	689.57	726.686	763.414	851.42	706.971	729.883	783.932	684.818	736.333	771.396	739.381	805.197	724.607	857.429	693.109	0.388231	1	NA	NA	0.898026	1	0.0345064	0.248533	0.105915	0.34462	0.0300594	0.143001	22	28	21.6306	14
rna-XM_060980259.1	0	0	0	0	0	2.31603	0	0	0	0	0	2.22869	7.29476	0	0	0	0	0	0	0	0	3.21378	1.06614	0	5.37967	0	3.35683	2.03243	0	0	0	0	0	0	0	0	0	0	2.7526	0	0	0	0	3.80549	0	2.5776	0	9.01684	0	3.07037	0	0	1	1	NA	NA	1	1	0.332719	0.667132	0.441349	0.685232	1	1	0	0	0	16
rna-XM_060981575.1	92.5719	233.538	185.013	49.0631	102.925	17.3702	84.4246	0	254.472	49.4498	0	56.4602	257.401	0	168.824	99.9356	69.3374	46.0915	61.302	124.342	105.513	53.563	104.482	57.5737	0	43.3362	125.881	44.7134	66.217	80.0002	83.7622	168.565	75.3459	80.6983	27.2429	95.0497	58.7687	89.9439	103.681	223.642	36.3273	53.8004	167.655	158.562	144.975	30.072	90.9288	127.137	5.65448	18.4222	116.353	46.2072	1	1	NA	NA	1	1	0.421319	0.718025	0.680432	0.81817	0.523107	1	6	28	19.224	22
rna-XM_060981576.1	0	62.608	0	0	0	27.7924	95.4801	66.4641	0	0	68.4694	109.206	0	75.7413	0	13.6603	212.713	41.3234	0	62.6181	0	0	0	0	120.146	61.236	72.1719	0	0	93.1509	101.458	68.3372	55.9268	0	18.9187	10.6688	58.7687	5.45115	65.1448	0	0	0	0	35.5179	0	0	33.9734	0	37.3195	110.533	0	29.1835	0.576388	1	NA	NA	1	1	0.422774	0.719116	0.277293	0.560302	1	1	8	24	7.54401	0
rna-XM_060981574.1	71.1223	74.5333	311.94	174.921	501.377	331.192	267.344	197.899	302.884	231.551	433.246	251.842	171.948	425.908	205.477	227.192	163.354	163.704	342.176	238.843	610.143	314.95	295.321	244.88	367.611	334.443	250.084	230.68	356.553	478.905	474.259	489.75	364.301	399.289	385.184	387.958	322.363	284.368	218.373	446.525	187.312	287.496	120.867	162.368	268.014	327.355	368.711	617.654	237.488	238.465	332.947	172.669	0.14934	0.861301	NA	NA	0.996823	1	0.250266	0.609478	0.00175779	0.0319663	0.00777268	0.0550156	6	24	33.4398	22
rna-XM_060981573.1	1110.86	863.593	782.002	898.068	743.914	727.234	748.765	979.039	791.968	891.666	805.105	719.124	990.003	672.891	764.152	818.178	797.968	973.485	869.373	746.05	550.505	814.157	777.218	894.311	656.32	793.241	751.93	956.257	724.567	485.481	515.55	378.892	680.443	722.082	742.369	603.275	987.832	855.83	814.769	567.822	872.99	918.81	914.693	771.247	818.348	807.647	622.512	478.794	948.821	757.358	723.176	783.091	0.111254	0.741949	NA	NA	0.86424	1	0.213509	0.573131	0.0338517	0.186523	0.0199747	0.107309	0	20	65.0202	16
rna-XM_060981578.1	25.9653	5.96267	18.2862	25.5981	11.2097	31.2664	36.182	27.6312	17.3786	10.2039	28.3321	27.4872	53.1475	21.954	27.7671	35.2291	25.8546	33.3766	27.8645	23.2582	63.0787	25.7102	17.0583	32.2413	60.073	35.7995	32.7291	16.2594	29.2883	44.9316	16.5165	31.1314	27.1867	10.9279	12.108	15.5183	16.4207	21.8046	38.5364	25.7756	44.2739	35.3065	28.8522	48.2029	29.5673	28.3536	17.9859	31.5589	50.8903	39.9148	16.1103	36.4794	0.189461	0.980976	NA	NA	0.938307	1	0.133947	0.473551	0.230563	0.512857	0.0560962	0.222142	20	28	3.54135	12
rna-XM_060981577.1	705.579	745.333	704.555	753.011	822.381	763.132	916.609	752.016	877.619	770.004	816.91	859.532	754.486	731.069	867.446	693.797	659.293	731.901	871.602	680.748	748.916	683.463	788.945	796.052	780.053	713.164	743.538	701.187	696.552	862.468	668.918	787.396	757.343	869.188	762.802	762.337	820.168	738.63	756.965	829.369	626.645	765.815	743.919	801.691	704.847	735.474	768.398	802.499	714.726	740.982	778.667	695.541	0.0956739	0.684825	NA	NA	0.628936	1	0.0168837	0.169385	0.0557443	0.242463	0.0091256	0.061337	8	28	45.5315	0
rna-XM_060981568.1	163.694	102.359	286.125	187.72	115.154	209.601	20.1011	227.024	0	165.618	212.491	132.979	224.053	150.385	244.351	160.328	260.897	207.412	240.75	187.854	229.377	185.328	358.224	125.894	188.289	139.43	178.751	120.929	138.801	222.466	221.793	147.305	193.414	176.528	206.592	189.129	277.423	169.894	202.775	113.716	140.768	118.529	120.867	166.173	130.669	86.7791	190.85	242.553	189.99	329.553	251.5	147.134	0.479299	1	NA	NA	0.999954	1	0.53322	0.783041	0.828112	0.8998	0.751726	1	14	20	20.0713	6
rna-XM_060981569.1	596.073	592.291	403.371	475.698	414.757	466.68	563.835	217.315	572.252	476.445	489.91	465.054	414.759	510.431	458.713	422.03	369.016	434.691	331.031	495.578	419.76	392.081	444.581	462.892	485.964	415.463	541.289	414.615	426.591	267.398	506.112	258.922	492.467	539.67	406.373	525.683	493.484	524.218	409.22	330.535	603.941	591.804	458.516	521.353	643.805	429.599	412.677	504.041	408.253	346.952	426.924	511.928	1	1	NA	NA	1	1	0.611796	0.82306	0.226982	0.509404	0.844248	1	4	28	32.9729	20
rna-XM_060981570.1	9.03141	41.7387	30.1184	92.4377	10.1906	49.7947	9.04549	87.3742	60.8251	0	4.72202	46.8025	31.2632	52.6896	34.4313	44.5756	188.034	3.17873	49.0416	96.6108	5.73443	55.7055	44.778	44.5237	19.7255	64.0623	41.9604	54.8755	63.6702	19.7261	0	91.1162	59.8107	54.6395	0	2.90968	40.6195	9.08524	28.4435	109.925	0	83.2225	2.33937	16.4905	0	71.3135	15.9875	86.5617	53.1521	38.8913	33.1157	49.8552	1	1	NA	NA	1	1	0.619076	0.826631	0.839789	0.905876	0.850409	1	20	28	7.56293	12
rna-XM_060981572.1	0	82.4835	0	0	0	32.4244	63.3184	0	109.237	0	0	14.8579	0	0	29.9885	0	0	37.35	15.6041	0	3.44066	46.0641	20.2567	4.6059	37.6577	0	47.8348	60.9728	6.36702	56.9864	0	0	18.6423	15.1309	0	0	8.64245	4.54262	214.703	23.5013	0	0	9.35747	0	24.7984	42.9599	48.9616	0	7.91627	16.3753	0	0	1	1	NA	NA	1	1	0.928013	0.973584	0.824251	0.897498	0.999069	1	0	24	7.52656	16
rna-XM_060986805.1	0	0	0	3.5553	0	1.15802	0	0	0	0	0	0	0	0	0	0.718961	0	0	0	4.47272	0	0	0	0	0	1.88418	1.67842	2.03243	2.54681	0	0	0	1.55352	0.840607	0	0.969895	0	0	0	0	0	3.36253	0.779789	0	0	0.859199	0	0	0	1.02346	0	0	1	1	NA	NA	1	1	0.743561	0.887495	0.286552	0.56973	1	1	0	0	0	16
rna-XM_060987227.1	1526.31	1752.03	1569.38	1363.81	1590.75	1578.37	1653.31	1365.88	1550.42	1784.12	1568.89	1713.12	1848.7	1520.32	1680.47	1066.94	1459.61	1445.53	1578.25	1187.06	1317.77	1076.62	1463.81	1421.69	1512.58	1584.6	1492.11	1275.35	1428.76	2400.01	1354.35	1461.66	1846.36	1812.35	1507.44	1569.29	1846.89	1671.68	1659.82	1245.57	1507.58	1592.16	1411.42	1503.17	1335.3	2477.93	1466.85	1483.27	1696.34	1714.29	1412.34	1617.25	0.111254	0.741949	NA	NA	0.999938	1	0.223034	0.582983	0.655729	0.809167	0.00814382	0.0566329	8	24	92.5058	0
rna-XM_060984115.1	118.537	0	0	79.6386	55.0292	115.802	0	117.246	224.68	113.813	236.101	196.868	14.5895	19.7586	76.6373	0	0	157.347	0	0	102.073	305.309	47.9764	10.7471	0	106.456	65.4582	98.5727	286.516	284.932	0	86.5604	79.2297	52.9583	491.129	191.069	168.528	0	15.5981	0	0	52.9598	91.2354	62.1564	0	33.5088	0	10.8202	14.7016	74.7123	431.399	134.974	0.0553477	0.510653	NA	NA	0.596612	1	0.0265929	0.216701	0.0326215	0.183052	0.0429988	0.183503	6	24	48.7746	22
rna-XM_060984117.1	97.0876	857.63	851.92	831.939	156.935	866.195	1091.49	1560.79	615.699	941.116	678.791	860.275	867.034	143.799	486.48	0	383.119	645.281	229.604	0	972.559	794.874	555.46	89.815	564.866	221.392	558.073	606.679	347.64	771.509	1167.95	418.375	939.105	390.882	1138.91	909.761	261.866	98.1206	383.529	598.904	442.739	84.9038	944.325	1022.41	479.754	469.123	235.815	1166.78	434.264	870.961	0	1138.16	0.60007	1	NA	NA	0.976342	1	0.0591567	0.32703	0.0907799	0.317119	0.0573181	0.225933	6	24	192.919	22
rna-XM_060984114.1	3820.28	2196.25	3892.8	3378.24	2140.03	4334.45	2977.98	3288.85	3751.29	3098.85	2718.71	3107.54	2570.88	3644.37	3373.15	2435.12	3431.62	3344.02	3422.88	3834.91	1525.36	3379.82	3563.05	3194.19	2849.43	3184.27	3855.32	3068.96	3142.76	2979.73	2265.12	3570.24	2694.59	4253.47	2632.72	3886.37	3196.84	2682.87	4176.61	1991.55	2575.83	2473.98	2118.69	4009.72	2867.08	2349.91	4147.75	3745.6	3747.79	3309.86	3192.53	1551.59	1	1	NA	NA	1	1	0.967353	0.988291	0.986219	0.990954	0.734588	1	22	28	168.743	14
rna-XM_060984118.1	234.817	337.884	672.285	454.367	702.132	32.4244	592.982	536.941	0	1102.81	199.506	894.448	715.928	297.477	286.557	823.21	346.687	566.608	530.541	421.33	512.658	33.209	0	320.11	0	527.572	25.1762	221.534	264.868	927.125	1101.89	279.423	254.001	68.9298	189.187	22.3076	471.013	531.487	409.22	412.41	620.969	194.186	155.178	284.144	515.998	799.914	637.501	0	333.614	358.21	651.574	443.833	1	1	NA	NA	1	1	0.691824	0.861511	0.55854	0.757193	0.868592	1	10	28	170.511	2
rna-XM_060987216.1	189.66	0	0	0	0	0	0	0	0	0	0	0	43.7685	0	0	0	0	0	277.531	126.131	247.727	0	0	0	0	0	133.434	0	0	0	0	0	0	0	0	0	0	0	0	403.313	0	0	460.076	0	321.426	0	0	298.457	0	0	0	0	1	1	NA	NA	0.678083	1	0.0196715	0.184979	0.161604	0.428083	1	1	0	0	0	16
rna-XM_060987217.1	195.304	236.519	378.631	93.8598	204.831	422.676	141.713	477.198	297.919	228.411	0	253.328	295.959	220.638	338.759	296.212	156.303	377.474	141.552	292.516	182.355	353.515	167.384	218.78	216.084	223.276	298.758	159.545	150.262	80.0002	415.272	119.21	186.423	84.9014	38.5941	210.467	186.677	105.389	175.249	369.198	139.633	233.696	166.095	185.201	168.82	165.825	191.85	108.202	31.6651	240.512	159.313	150.782	1	1	NA	NA	1	1	0.955238	0.983513	0.505002	0.723459	0.789569	1	8	28	29.7953	0
rna-XM_060987218.1	1916.92	1768.92	1447.83	1954.7	2318.36	2204.86	2282.48	1924.47	2246.8	2444.23	2363.37	2368.36	2226.99	1822.18	1761.55	2082.11	1724.03	1803.93	1716.45	2206.84	1621.7	1953.98	2107.76	2101.06	2119.59	1795.63	1807.65	2157.42	2360.89	2300.28	2090.52	2227.03	2484.08	2632.78	2336.08	2074.6	2001.59	2207.71	2063.53	2140.14	2231.86	1825.85	1847.32	1995.35	2208.97	2062.08	1906.51	1857.47	2321.73	2211.69	2012	1789.92	0.000112138	0.0150807	NA	NA	0.00464977	0.544861	3.52055598721591e-05	0.00357301	4.79931612747493e-05	0.00277133	2.0702000884835e-06	0.000146347	8	24	202.919	0
rna-XM_060987220.1	848.952	1245.2	1644.68	1449.14	1059.82	928.728	863.342	1114.21	926.031	1064.35	777.954	1002.91	1181.75	1377.61	1261.74	1054	954.271	1680.75	1156.94	1066.3	963.384	882.717	1014.97	1094.67	838.332	1089.06	1223.57	1093.45	771.683	956.714	705.49	976.462	798.511	774.199	814.26	1008.69	1436.38	1168.36	1311.15	893.05	974.025	1239.93	1026.2	1348.41	952.831	1092.04	1084.15	930.538	989.533	1070.54	1094.61	903.473	0.0457821	0.455288	NA	NA	0.280347	1	0.0295123	0.228186	0.00224703	0.0371639	0.00111568	0.0134631	18	24	101.741	10
rna-XM_060987219.1	209.98	0	0	0	0	0	0	0	0	0	0	0	0	0	0	0	307.905	0	0	0	0	0	0	0	563.072	128.125	0	0	0	0	0	0	0	0	0	0	0	0	0	0	0	0	0	0	0	0	0	0	0	0	0	282.107	1	1	NA	NA	0.992946	1	0.191969	0.550748	0.11929	0.366311	1	1	0	0	0	16
rna-XM_060987226.1	80.1537	265.339	249.552	258.114	276.165	314.98	255.284	246.44	198.613	828.088	276.238	224.355	203.211	234.908	308.771	294.055	347.862	340.918	217.343	44.7272	225.936	250.675	492.558	166.58	312.918	257.191	163.646	222.551	222.846	804.385	80.2229	352.316	163.12	286.647	279.997	45.5851	246.31	187.156	291.775	426.814	522.204	154.676	290.861	65.9619	286.136	506.927	235.815	444.53	223.917	262.005	161.999	114.302	1	1	NA	NA	1	1	0.902641	0.96289	0.597907	0.77871	0.843005	1	10	28	19.3347	2
rna-XM_060987230.1	0	0	15.0592	5.68847	0	9.26412	0	1.49358	0	0	2.36101	0	0	0	0	0	0	5.56277	0	0	0	0	0	1.5353	1.79322	0.942092	0	2.03243	0	25.2055	9.43799	0	0	0	0.756748	0	5.18547	0	0	0	5.67614	0	8.57768	0	12.3992	6.87359	2.99765	9.91853	0	3.07037	0	0	0.396689	1	NA	NA	0.999964	1	0.279297	0.63387	0.220032	0.502701	1	1	6	20	0.521017	22
rna-XM_060987231.1	12.4182	3.97511	4.30263	0	7.13342	4.63206	0	2.24036	4.96531	0	8.26354	11.1435	22.9264	5.4885	14.4389	0	0	11.9202	12.2604	4.47272	1.14689	6.42755	29.852	0	0	5.65255	13.4273	2.03243	11.4606	5.47946	0	8.35232	10.0979	8.40607	0	0	5.18547	12.7193	11.0104	10.6135	2.27045	9.24694	0.779789	1.2685	0	7.73279	8.99295	8.11516	14.7016	0	16.1103	7.29588	1	1	NA	NA	1	1	0.679957	0.855585	0.528836	0.738958	0.976586	1	12	28	2.3212	4
rna-XM_060987229.1	69.9934	104.347	62.3881	59.0179	57.0674	33.5824	41.2072	70.9449	43.4465	43.9554	66.1083	51.2599	56.2738	74.6436	66.6412	46.7325	81.0895	78.6734	89.1665	60.829	90.6039	56.7767	45.8441	106.703	62.7628	65.0043	94.8305	54.8755	71.3107	90.9591	42.471	59.2255	59.0339	55.4801	69.6208	69.8324	75.1893	94.4865	86.2481	57.6161	87.4125	89.9475	84.2172	62.1564	47.6893	90.2159	55.9562	81.1516	49.7594	64.4777	80.5517	55.9351	0.0666378	0.558026	NA	NA	0.245066	1	0.0131467	0.148085	0.0957586	0.326756	0.0138805	0.0829523	18	24	9.02094	10
rna-XM_060987225.1	1347.94	1208.43	1301.54	1225.87	1300.32	1177.7	1201.04	982.773	1294.71	708.78	1161.62	1207.95	1357.87	1524.71	1092.91	1110.08	1270.4	1169.77	1094.52	1536.83	1240.93	1263.01	877.435	1110.79	1157.53	1366.98	1294.9	1169.66	1426.21	974.249	1519.52	1152.62	1265.34	1302.94	1102.58	1309.36	1206.49	1251.95	1227.66	940.053	808.282	1397.97	1108.08	1239.32	1318.13	1194.29	1161.09	1129.81	1199.88	1321.28	1478.57	1539.43	1	1	NA	NA	1	1	0.508834	0.768458	0.515579	0.730543	0.286932	0.689391	0	28	31.5943	16
rna-XM_060987228.1	598.331	584.341	507.71	483.52	599.207	544.267	736.705	528.726	644.249	536.098	543.033	618.09	684.665	614.712	606.435	601.77	464.208	553.893	552.832	432.96	592.94	498.135	592.775	578.807	536.174	548.298	590.802	566.031	690.185	604.933	640.604	588.459	593.446	560.685	558.48	524.713	648.184	524.218	499.138	569.338	615.293	510.263	577.824	578.435	609.469	636.666	489.616	586.095	539.437	520.939	562.072	610.422	0.285972	1	NA	NA	0.974671	1	0.141393	0.484861	0.0590684	0.251319	0.223657	0.582881	8	20	31.1107	0
rna-XM_060987232.1	862.499	850.674	821.802	741.635	848.877	836.087	832.185	767.698	759.693	755.875	760.246	742.897	930.603	834.253	837.457	911.643	895.511	823.29	770.176	922.275	867.045	908.428	849.716	790.679	795.295	766.863	845.082	804.841	823.893	748.495	882.452	899.773	751.905	875.913	812.747	703.174	910.05	998.468	898.265	911.244	817.364	906.201	895.198	893.023	828.839	878.101	886.306	978.327	926.203	873.008	979.151	832.946	0.14934	0.861301	NA	NA	0.395342	1	0.00857779	0.116825	0.000644458	0.0167224	7.37681211838079e-05	0.0018821	18	28	34.3561	10
rna-XM_060987222.1	2631.53	2074.01	1774.83	2143.13	2329.57	2522.16	2597.06	2483.07	2590.65	2274.69	2368.1	2565.22	2531.28	2330.42	2397.97	2171.98	2317.52	2359.41	2221.36	2059.24	2336.21	2214.29	2757.04	2446.5	2237.94	2126.3	2417.76	2492.77	2448.76	2067.95	1924.17	1845.1	2648.76	2778.21	2253.59	2253.07	2578.04	2289.48	2227.77	2667.78	2566.75	1976.32	2389.27	1778.43	2471.26	2061.22	2389.13	2882.68	2224.47	2179.96	2702.06	2502.49	1	1	NA	NA	1	1	0.71793	0.874352	0.231652	0.513631	0.712316	1	8	28	106.316	0
rna-XM_060987223.1	312.712	1012.66	961.637	781.454	605.322	743.446	386.946	250.174	537.495	840.646	609.141	468.025	488.749	501.649	457.603	511.181	495.939	785.94	861.571	740.683	498.895	379.226	285.726	414.531	652.734	773.458	671.366	448.15	443.145	386.85	782.174	741.838	485.476	415.26	349.617	654.679	653.369	492.42	567.035	376.021	490.418	1041.54	347.786	805.496	335.732	466.545	292.771	201.076	452.358	751.217	223.755	457.208	1	1	NA	NA	1	1	0.971809	0.989737	0.017075	0.126321	0.301625	0.713632	0	28	80.3931	16
rna-XM_060980885.1	41.7703	68.5706	11.8322	83.1939	77.4486	47.4786	43.2173	14.189	13.6546	81.6314	59.0253	18.5724	16.6737	30.7356	21.103	63.2686	0	0	95.854	39.36	79.1351	61.0618	34.1166	65.2502	45.7272	32.0311	64.619	180.886	82.7713	24.1096	0	41.0023	0	39.5086	0	59.1636	15.5564	57.237	14.6805	23.5013	64.7079	10.9282	56.9246	63.4249	64.8574	103.963	121.904	37.8707	30.5342	69.595	16.1103	36.4794	0.0632118	0.542996	NA	NA	0.496773	1	0.0263765	0.215813	0.144407	0.404328	0.0176041	0.0978343	22	24	15.5299	14
rna-XM_060980886.1	1071.35	571.422	574.401	774.343	221.136	416.885	270.36	501.842	440.672	832.012	421.441	433.109	477.286	394.075	360.973	422.749	399.572	576.144	517.166	1005.47	619.318	789.518	429.655	659.411	522.725	983.544	851.796	1137.14	590.86	1467.4	698.411	613.516	560.045	501.843	230.808	409.296	245.446	546.023	634.933	830.127	770.819	446.375	616.813	355.179	701.986	873.805	665.479	737.578	573.364	438.039	328.472	677.301	0.0276799	0.344632	NA	NA	0.659752	1	0.0289184	0.226203	0.227339	0.509637	0.00368657	0.0321854	22	24	135.245	14
rna-XM_060980888.1	5541.9	4432.25	3878.82	5121.05	3025.59	3824.92	4166.95	3981.87	3395.03	4499.15	4773.97	3405.44	2707.4	3555.45	3235.43	4340.37	3619.65	3498.19	3559.97	5853	3687.24	4752.11	4486.33	4498.42	3694.94	4113.17	4519.13	5198.95	3813.85	4709.05	4244.74	5981.78	4770.87	2916.91	3534.77	3047.41	2830.4	3206.18	3933.46	5008.05	5195.93	3365.05	3898.17	3827.06	3123.65	4741.06	4014.85	3295.66	3964.92	3218.77	3018.9	4034.62	0.440888	1	NA	NA	0.994112	1	0.193812	0.551955	0.510989	0.727826	0.175374	0.492577	26	28	331.824	18
rna-XM_060980890.1	1439.38	1497.62	1368.24	1416.43	701.113	844.193	1308.58	967.837	872.654	1458.38	1015.24	897.42	579.412	1490.68	874.11	1368.18	1478.42	1362.88	1521.4	2163.9	1246.66	1560.82	981.917	1412.47	1380.78	846.941	1002.01	1598.5	1180.45	2522.75	752.68	1623.39	1006.68	886	1004.96	792.404	446.815	903.073	684.48	1514.7	1499.64	1086.1	938.866	965.327	460.678	1511.33	1228.04	915.209	1158.04	877.102	702.59	1160.04	1	1	NA	NA	0.999945	1	0.335009	0.668146	0.32273	0.602663	0.207008	0.552756	22	28	283.952	14
rna-XM_060980889.1	0	0	0	0	0	0	0	0	0	321.816	0	0	0	0	0	0	179.807	0	0	0	0	0	0	0	0	0	0	0	0	0	619.368	0	0	0	0	0	0	432.458	0	0	0	0	361.042	88.7949	0	0	0	0	0	0	0	0	1	1	NA	NA	1	1	0.467032	0.741605	0.602327	0.780678	1	1	0	0	0	16
rna-XM_060980893.1	18467	20505.6	18109.8	17266.6	15282.8	16277.1	16400.5	15927.5	15642	16163	17681.6	14045.2	12287.5	14142.8	14530	20580.3	16169.7	17839	15878.3	20684.6	17436.1	18533.9	17775.8	18219.4	16323.7	17814	16470.3	18152.6	17239.4	19506.9	16626.2	22371.3	15364.3	13536.3	17350.7	14137.2	11369.1	12815.6	14502.5	17832.9	15565.1	14948.1	15004.7	14189.4	15722.2	18728	17391.4	17154.5	15823.5	13956.9	16064.7	16924	0.00332299	0.100566	NA	NA	0.156633	1	0.00572863	0.0908578	0.0307874	0.178183	0.000561775	0.00798877	24	28	1369.51	16
rna-XM_060980891.1	379.319	616.142	39.7993	388.238	69.2961	347.405	175.884	423.429	315.297	138.93	76.7329	167.152	264.695	223.931	543.125	0	378.418	119.202	374.499	15.2073	18.3502	552.77	287.858	310.13	0	131.893	255.958	210.356	421.497	127.124	1124.3	296.128	574.804	66.408	63.5668	397.657	144.329	133.553	282.6	122.055	548.315	134.501	286.183	459.196	341.455	532.703	408.68	274.112	18.0943	512.752	31.3257	188.477	1	1	NA	NA	1	1	0.783295	0.906856	0.543634	0.748344	0.905293	1	0	24	46.0642	16
rna-XM_060980892.1	3665.62	1775.88	1909.29	2564.79	2284.73	1805.35	1408.08	1362.89	1298.43	1328.08	2000.96	1726.49	862.866	2352.37	1230.64	2063.42	2839.31	750.179	1982.84	2759.67	1969.2	1478.34	1095.99	2440.36	1940.27	1709.9	1572.68	3035.43	1292.51	3067.4	2416.13	1883.83	1967.54	1201.23	1504.41	1524.67	1018.08	1478.17	1034.98	1529.86	2071.79	2370.58	1912.04	980.549	1409.69	2285.47	1836.56	1453.51	1750.63	1622.18	1598.5	1443.37	0.662793	1	NA	NA	0.996507	1	0.113745	0.444109	0.217427	0.499985	0.162004	0.465976	0	24	209.334	16
rna-XM_060980894.1	31036.4	30958.2	29143.8	27451.1	34158.9	33484	32600.9	32655.6	27141.6	29705.2	30728.6	33685.2	31768.7	31443.6	31703.4	30308.5	35511.3	30913.9	32115.5	30549.6	34566	35606.5	32489.6	31862	32667.2	30334.4	32288.5	32009.7	31846.6	28099.8	34970.1	32956.7	32773.1	31185.7	36519.1	31783.5	37012.2	30977	33343.1	31796.5	34084.1	34101.9	32840.8	32889.6	31835.4	33928.9	34100.3	38540.7	33543.5	34117.9	35618.2	36011.2	0.972168	1	NA	NA	0.998243	1	0.231553	0.59095	0.359401	0.626711	0.181077	0.503856	20	28	814.076	12
rna-XM_060983773.1	14172.5	13774.7	13983.5	14327.1	15250.2	15252.2	14763.2	16690.7	14173.5	14540.6	14547.4	14049.7	14562.4	14102.2	15260.8	16580.7	16812.6	14200.2	15403.5	15254.7	15695.1	17275.1	15804.5	15458.2	13743.3	14030.6	14960.6	14797.1	14951	14781.4	16595.5	16662.9	15390	14887.2	14658.2	14291.4	12916.1	13765	13516.2	18098.3	15317.6	14423.6	15403.2	13928.1	16271.6	13819.4	14917.3	15426	14020.8	13582.3	16369	14538.3	1	1	NA	NA	1	1	0.81838	0.921723	0.0487468	0.225095	0.168409	0.478439	16	28	685.288	8
rna-XM_060980271.1	3.38678	0	5.37828	0	5.0953	2.31603	0	0	0	5.49442	0	0	9.37897	3.2931	0	1.43792	3.52563	3.17873	0	3.57818	0	0	0	0	3.58645	6.59464	3.35683	0	2.54681	1.09589	0	0	0	5.88425	6.05398	1.93979	6.04971	2.72557	0	0	0	2.52189	0	5.07399	5.72271	0	0.999217	6.31179	0	3.07037	2.68506	0	1	1	NA	NA	1	1	0.749709	0.890869	0.868196	0.920929	0.997009	1	14	20	0.729287	6
rna-XM_060983657.1	384.964	391.548	302.26	378.994	323.042	150.542	479.411	362.939	244.542	102.039	161.729	411.565	229.264	343.58	517.58	333.598	360.79	334.561	514.936	277.309	448.432	384.582	284.66	528.143	285.123	264.728	364.216	364.821	208.838	317.809	456.563	310.554	394.595	340.446	342.05	298.728	111.488	198.058	269.755	472.301	273.59	297.583	365.721	521.353	341.455	438.191	342.731	348.05	299.687	260.981	331.157	511.928	0.440888	1	NA	NA	0.989761	1	0.074383	0.364728	0.356924	0.626711	0.147985	0.436204	20	24	34.4885	12
rna-XM_060983656.1	6018.3	5757.95	5712.81	5527.77	5766.86	5720.6	5709.71	5609.13	5343.92	6284.83	5541.3	5247.83	5773.28	5216.27	5674.49	5586.33	5642.19	5526.21	5931.8	5079.22	5091.02	5236.31	5782.76	5354.35	5597.55	5517.83	5509.4	5523.12	5410.7	5664.67	5689.93	5471.53	5411.7	5305.91	5842.85	5212.21	5743.77	6451.43	5845.6	5503.1	5808.96	5530.51	5939.66	5531.92	5605.4	5920.74	5549.65	5447.07	5636.38	5582.95	5799.73	5467.05	1	1	NA	NA	1	1	0.886834	0.954586	0.573584	0.764912	0.849374	1	6	28	106.687	22
rna-XM_060983436.1	39.5124	14.9067	16.1348	63.9953	25.4765	26.6344	25.1264	41.8201	19.8613	19.6229	23.6101	26.0014	43.7685	36.2241	21.103	30.9153	36.4315	42.9128	42.3541	21.4691	56.1974	32.1378	34.1166	35.3119	38.5543	28.2628	35.2467	16.2594	22.9213	23.0138	74.3242	25.8163	19.419	14.2903	18.9187	34.9162	20.7419	22.7131	28.4435	41.6959	26.1102	46.2347	26.5128	31.7124	42.9203	30.9312	24.9804	45.0842	29.4033	15.3518	32.2207	34.0474	0.0510374	0.487037	NA	NA	0.998823	1	0.111474	0.439405	0.184566	0.458506	0.00058129	0.0082088	20	24	5.35485	12
rna-XM_060985646.1	2344.78	1784.82	1853.36	1925.55	2210.34	1777.55	1912.62	1954.34	1705.59	1898.71	1820.34	1882.5	2246.79	1916.59	2095.86	1961.33	1842.73	1901.67	2274.86	2209.52	2152.7	2057.89	2171.73	2028.13	2016.48	2001.95	1894.93	2094.42	2042.54	1915.62	1998.49	1894.46	1983.85	1920.79	1960.73	1819.52	2261.73	2189.54	2175.47	2159.85	2141.04	2041.89	1947.91	2100.63	2022.02	2168.62	1949.47	2081.99	2028.83	1885.21	1972.62	1949.22	0.0232835	0.309841	NA	NA	0.169918	1	0.00491311	0.0839201	0.00238011	0.0387369	0.000206998	0.00393955	18	24	116.628	10
rna-XM_060986629.1	173.855	297.139	139.835	155.011	115.154	38.2145	169.854	194.912	244.542	213.497	178.256	108.463	82.3265	83.4253	212.141	134.446	130.448	206.617	188.364	16.1018	208.733	142.477	163.12	170.418	217.877	142.256	192.179	258.118	168.089	95.3427	88.4812	88.8383	110.3	107.598	96.1069	195.919	195.319	167.168	228.466	125.846	136.227	152.995	214.442	235.941	147.837	164.107	191.85	196.567	93.8643	139.19	286.406	64.4469	0.405147	1	NA	NA	0.99766	1	0.339117	0.670655	0.371623	0.630786	0.261991	0.648337	2	20	19.4473	18
rna-XM_060986633.1	0	0	0	0	0	0	0	0	0	0	0	0	0	0	0	0	526.494	0	0	0	0	0	0	0	0	0	0	0	0	0	0	0	0	0	0	0	0	0	0	0	0	0	0	0	0	0	0	0	0	0	0	0	1	1	NA	NA	1	1	0.331062	0.665801	0.367172	0.626711	1	1	0	0	0	16
rna-XM_060986635.1	3430.81	4443.18	3953.04	4688.72	3179.47	3791.34	3513.67	2389.72	3229.94	3488.96	3916.92	3746.43	3225.32	3804.63	3951.82	4088.01	3482.15	3380.57	3640.22	3575.49	4150.58	3797.61	3998.03	3869.72	3269.05	3484.8	3555.72	3562.84	3636.84	3525.49	3396.5	3199.7	3660.88	3918.07	3048.18	4024.09	4122.45	3775.83	3571.96	3140.84	3079.87	4203.16	3662.67	4049.05	3842.8	3486.63	3902.94	4021.51	3465.06	4478.64	3692.85	3590.79	1	1	NA	NA	0.999514	1	0.129811	0.469097	0.0841642	0.30479	0.011876	0.0745949	16	20	218.216	8
rna-XM_060986636.1	2080.61	2298.61	2695.6	2720.51	2077.86	2274.34	2332.73	2380.01	2477.69	2729.94	2610.1	2659.57	1986.26	2436.9	2553.47	2217.28	2484.4	2358.61	2409.72	2650.54	2304.09	2469.25	2329.52	2556.27	2421.75	2184.71	2201.24	2275.3	2534.08	2964.39	1914.73	2305.24	2653.42	2512.58	2726.56	2606.11	2253.09	2379.42	2442.47	2427.46	2547.45	2125.12	2113.23	1983.93	2424.52	2703.9	2795.81	2360.61	2300.24	2297.66	2048.7	2811.35	1	1	NA	NA	1	1	0.654783	0.842791	0.0630326	0.261247	0.11492	0.366699	12	28	103.638	4
rna-XM_060986638.1	0	0	0	0	80.5057	0	0	25.3908	0	0	0	0	0	0	52.2022	0	0	0	0	0	0	0	0	0	0	0	287.848	0	0	0	622.907	0	0	26.8994	127.134	0	0	0	0	0	0	0	0	0	0	0	0	0	0	0	0	0	1	1	NA	NA	0.999774	1	0.187117	0.545327	0.402652	0.655696	1	1	0	0	0	16
rna-XM_060986637.1	2253.34	2194.26	1916.82	2283.92	1947.42	2283.61	2203.08	1538.38	2531.07	1778.62	2058.8	2295.55	1992.51	2281.02	2160.28	2400.61	2358.65	2481.79	2035.23	2214.89	2113.71	2237.86	2324.19	2038.88	2492.58	2168.7	2049.35	1812.92	2134.23	2027.4	1685.86	1776.77	2288.34	2019.14	2047	2005.74	2356.8	1936.07	2061.7	1852.06	1685.81	2427.74	2048.51	2294.71	1919.02	1696.92	1853.55	2226.26	1799.25	2118.55	2142.68	1815.46	0.902216	1	NA	NA	0.999187	1	0.247428	0.607088	0.404298	0.657258	0.259993	0.645588	16	24	34.7427	8
rna-XM_060986634.1	0	0	0	0	0	0	0	321.119	0	0	0	0	0	0	0	0	0	0	0	514.363	0	0	0	0	0	0	235.817	383.112	369.287	0	0	0	0	0	0	0	0	0	0	365.408	1258.97	0	0	0	350.993	0	0	579.783	0	0	0	0	1	1	NA	NA	1	1	0.279227	0.63387	0.443676	0.687047	1	1	0	0	0	16
rna-XM_060986639.1	2095.29	2008.42	2347.08	1538.02	2389.7	2274.34	2447.31	2023.05	2148.74	1745.66	2272.47	2573.4	2298.89	2222.84	2184.72	2258.98	2427.99	3092.9	2005.13	1826.66	1896.95	1560.82	1991.55	1618.2	2714.94	1871.94	1491.27	1554.81	1748.38	1493.7	1839.23	1904.33	2117.45	2007.37	2526.02	2327.75	1866.77	1922.44	2349.8	1774.73	1473.52	2424.38	2322.21	1937	1755.92	1281.07	1319.97	1502.21	2234.65	2051.01	2685.06	1805.73	0.0909315	0.667346	NA	NA	0.939363	1	0.053114	0.309244	0.0174168	0.127822	0.00324225	0.0291857	10	24	174.897	2
rna-XM_060980797.1	0	0	0	0	0	0	0	0	0	0	0	0	0	0	0	0	0	0	0	0	0	103.912	0	0	0	0	0	0	0	0	0	0	0	0	0	0	0	0	0	0	0	0	0	0	0	0	0	0	0	0	0	0	1	1	NA	NA	1	1	0.382627	0.694382	0.367172	0.626711	1	1	0	0	0	16
rna-XM_060980812.1	0	0	0	0	0	0	0	43.3137	6802.48	0	73.1914	0	0	0	116.622	0	0	0	0	0	0	0	116.21	96.7238	91.4544	0	0	0	0	0	0	0	0	0	0	0	0	0	0	0	124.875	0	0	0	0	0	0	0	0	0	0	0	1	1	NA	NA	1	1	0.345237	0.672177	0.37166	0.630786	1	1	0	0	0	16
rna-XM_060980815.1	0	0	0	40.5304	0	0	0	0	0	0	0	0	33.3475	0	0	0	0	0	0	0	0	0	0	0	0	0	0	0	0	0	61.3469	0	0	0	5.29723	0	0	0	0	0	0	10.9282	0	0	0	0	0	134.351	81.4244	0	133.358	0	1	1	NA	NA	0.99992	1	0.191772	0.550748	0.563492	0.759296	1	1	0	0	0	16
rna-XM_060980794.1	0	0	0	0	0	0	0	0	21997.6	0	0	0	0	0	0	0	0	0	0	0	0	0	0	0	0	0	0	0	0	0	0	0	0	0	0	0	0	0	0	0	0	0	0	0	0	0	0	0	0	0	0	0	1	1	NA	NA	1	1	0.331062	0.665801	0.367172	0.626711	1	1	0	0	0	16
rna-XM_060980795.1	0	0	0	0	0	0	0	0	9398.1	0	0	0	0	0	0	0	0	0	0	0	0	0	0	0	0	0	0	0	0	0	0	0	0	0	0	0	0	0	0	0	0	0	0	0	0	0	0	0	0	0	0	0	1	1	NA	NA	1	1	0.331062	0.665801	0.367172	0.626711	1	1	0	0	0	16
rna-XM_060980804.1	0	0	0	0	0	0	0	0	0	0	0	0	0	1231.62	0	0	0	0	0	0	0	0	0	0	0	0	0	0	0	0	0	0	0	0	0	0	0	0	0	0	0	0	0	0	0	0	0	0	0	0	0	0	1	1	NA	NA	1	1	0.343289	0.670655	0.367172	0.626711	1	1	0	0	0	16
rna-XM_060980806.1	0	0	0	0	0	0	0	0	17724.9	0	0	0	0	0	0	0	0	0	0	0	0	0	0	0	0	0	0	0	0	0	0	0	0	0	0	0	0	0	0	0	0	0	0	0	0	0	0	0	0	0	0	0	1	1	NA	NA	1	1	0.331062	0.665801	0.367172	0.626711	1	1	0	0	0	16
rna-XM_060980809.1	0	0	0	0	0	0	0	0	1554.14	0	0	0	0	1194.3	0	0	0	0	0	0	0	0	0	0	0	0	0	0	0	0	0	0	0	0	0	0	0	0	0	0	0	0	0	0	0	0	0	0	0	0	0	0	1	1	NA	NA	0.999984	1	0.183018	0.539735	0.478695	0.70891	1	1	0	0	0	16
rna-XM_060980810.1	2352.68	1494.64	1438.15	1691.61	1479.68	920.622	2318.66	660.907	4040.52	2883.79	3558.05	1704.21	1724.69	1566.42	2200.27	1831.19	2426.81	2897.41	3207.76	1576.19	2933.73	2067.53	3212.29	2212.36	1559.21	2638.8	1297.42	2975.47	1819.7	1770.96	954.417	1104.02	1262.24	1780.41	1932.73	1954.34	1317.97	2224.07	1504.75	1624.62	1951.46	1656.88	2269.97	1969.98	1486.95	2126.52	2124.34	1165.88	2803.49	2280.26	1743.5	1764.39	0.198538	1	NA	NA	0.995612	1	0.355512	0.681876	0.0338117	0.186405	0.0381658	0.16812	18	28	205.585	10
rna-XM_060980805.1	10126.5	12342.7	10472.6	11000.8	9726.93	9269.91	11866.7	6030.31	94430.3	7683.55	12884	9856.76	8000.26	19696	9762.93	9759.9	8166.54	10945.1	8469.7	11385.8	8446.81	9259.96	10727.5	10545.2	8457.74	10447.8	10260.2	10015.8	10193.6	9446.6	10738.1	11853.5	13048.8	9997.34	9024.21	11046.1	7521.52	9261.5	8857.86	10535.4	10292	10570.9	10910.8	9701.47	9634.18	7769.73	9397.64	8515.51	9062.99	9373.84	8449.88	8747.76	1	1	NA	NA	1	1	0.254267	0.612063	0.317775	0.599169	0.543547	1	6	24	565.94	22
rna-XM_060980775.1	35422.3	29256.8	41921.6	29085.9	29449.8	35803.5	41651.5	24348.3	0	35983	41117	40129.1	27869.1	23010	37552.3	36385.9	33604	34853.9	32659.5	27507.2	32460.3	42943.6	42577.5	34403.7	38505.9	34361.9	29562.8	38486	36861.2	33163.9	29027.7	35157.2	34495.2	30490.5	38451.1	35808.5	29113	31001.6	32269.6	30123.4	38234.4	43940.6	33365.6	40720.1	28831	32989.8	34304.1	33665.3	35330.3	42167.4	38695.3	27745	1	1	NA	NA	1	1	0.271633	0.625773	0.673176	0.814501	0.903566	1	24	28	1932.25	16
rna-XM_060980777.1	109526	116313	94492.1	122165	88647	101856	117081	64311.2	20644.5	110740	117995	93649.6	75819.6	78732.6	103049	103550	99198.4	110109	94500.9	113432	109747	96309.4	108962	106675	94497.5	107464	95831.7	96109.4	102150	83343.7	105661	108351	113786	103101	109593	109074	71931.1	92510.5	95034.4	87706.9	93491.6	97523.3	102812	104755	95325.1	86339.2	103972	90897.9	106965	93375	98633.8	94467	1	1	NA	NA	0.999809	1	0.307467	0.65534	0.512381	0.728323	0.579052	1	22	28	5237.84	14
rna-XM_060980778.1	0	0	595.914	0	0	0	0	911.828	0	226.056	0	0	0	1075.75	85.5228	260.264	0	0	0	458.007	0	1283.37	0	55.2707	56.4866	0	0	139.221	0	1713.98	0	137.434	195.744	330.359	0	544.111	0	138.096	503.726	811.174	711.787	280.771	132.564	1432.13	676.234	620.341	554.566	0	265.76	262.005	0	244.412	1	1	NA	NA	1	1	0.498782	0.763136	0.581992	0.769507	0.999763	1	18	24	111.074	10
rna-XM_060980779.1	0	0	1383.29	74.6612	1665.14	0	362.825	2565.22	23193	1065.92	200.686	57.946	0	6833.19	584.221	1056.87	173.931	323.435	489.301	2493.1	506.923	2917.04	494.69	476.71	382.853	0	0	859.716	736.028	4689.33	512.011	725.133	1046.3	1387.84	352.644	2470.32	0	1123.84	1685.51	2484.32	1921.94	601.892	791.486	3286.68	2524.67	1683.17	1613.74	3017.04	1158.04	777.827	113.667	1417.83	0.885527	1	NA	NA	1	1	0.300455	0.64879	0.471423	0.705146	0.220191	0.577179	14	28	224.222	6
rna-XM_060980780.1	0	0	0	0	0	0	0	0	9729.53	0	0	0	0	4174.56	0	0	0	0	0	0	0	0	0	0	0	0	0	0	0	0	0	74.4116	31.0705	0	0	0	0	0	0	0	0	0	0	0	0	0	0	0	0	0	0	0	1	1	NA	NA	0.999997	1	0.209089	0.567407	0.447228	0.689032	1	1	0	0	0	16
rna-XM_060980781.1	0	54.6578	12.9079	132.968	0	0	101.51	28.3779	1283.53	88.6956	95.621	41.6022	42.7264	10209.7	263.233	306.277	273.824	65.1639	0	48.3054	38.9941	0	38.3811	0	269.88	51.8151	9.23129	0	0	0	0	326.5	157.683	28.5807	0	194.949	50.9905	0	0	67.4715	39.7329	219.405	61.6034	0	0	47.2559	77.9389	128.039	162.849	262.005	0	0	1	1	NA	NA	0.999999	1	0.270264	0.624889	0.362389	0.626711	0.998957	1	12	28	55.5063	4
rna-XM_060980782.1	0	0	0	0	0	0	0	0	0	0	0	0	0	534.58	0	0	0	0	0	0	0	0	0	0	0	0	0	0	0	0	0	0	0	0	0	0	0	0	0	0	0	0	0	0	0	0	0	0	0	0	0	0	1	1	NA	NA	1	1	0.343289	0.670655	0.367172	0.626711	1	1	0	0	0	16
rna-XM_060980783.1	0	0	0	0	0	0	0	0	1221.47	0	0	0	0	282.109	0	0	0	0	0	0	0	0	0	0	0	0	0	0	0	0	0	0	0	0	0	0	0	0	0	0	0	0	0	0	0	0	0	0	0	0	0	0	1	1	NA	NA	1	1	0.253036	0.611408	0.415045	0.666056	1	1	0	0	0	16
rna-XM_060980784.1	3468.06	8300.03	5534.25	7561.4	3681.86	7484.25	3252.36	8598.52	0	3420.67	2788.36	5376.35	3378.51	2890.25	4413.87	5704.24	3392.83	4006.78	2489.97	6376.31	5983.3	5260.95	3784.81	5089.51	5472.02	4547.48	8420.61	8503.67	5958.26	3490.42	8950.76	6399.4	7452.25	5379.05	1006.47	4200.61	4875.21	2590.2	5665.77	3976.27	5007.49	6382.91	4242.05	3681.18	4771.79	4855.33	5134.98	8012.37	1255.29	6141.76	7582.6	6972.43	0.0433425	0.444973	NA	NA	0.421313	1	0.00723458	0.105043	0.0441936	0.213427	0.00164477	0.0179475	24	28	1317.09	16
rna-XM_060980785.1	0	0	0	0	0	0	0	0	0	0	0	0	0	0	0	0	0	0	0	0	0	0	0	0	0	0	0	0	0	0	0	0	0	0	0	0	0	0	0	0	0	0	0	0	0	0	0	0	0	0	0	0	1	1	NA	NA	1	1	NA	NA	NA	NA	1	1	0	0	0	16
rna-XM_060980786.1	0	0	0	0	0	0	0	0	0	0	0	0	0	1991.23	0	0	0	0	0	0	0	0	0	0	0	0	0	0	0	0	151.008	0	0	0	0	0	0	0	0	0	0	0	0	0	0	0	0	0	0	0	0	0	1	1	NA	NA	1	1	0.365335	0.689658	0.383119	0.639858	1	1	0	0	0	16
rna-XM_060980787.1	9276.38	6312.47	6811.06	5623.77	8838.31	4694.59	9809.33	5653.19	0	8181.19	6472.71	4558.42	6206.8	3072.46	6217.62	5494.3	6929.04	10265.7	9158.51	6648.25	10092.6	8851.81	9247.72	7379.41	6096.07	8890.52	7321.25	7007.81	7707.92	7760.02	4492.48	4246.02	5813.29	6713.09	13789.5	7896.88	5142.26	9806.61	6138.3	6327.92	6938.51	5132.89	6552.57	8081.6	5896.3	8120.29	7374.22	6566.97	11651.6	9626.63	8838.32	6836.24	0.0538641	0.498323	NA	NA	0.953399	1	0.111962	0.440461	0.419217	0.669754	0.0480342	0.198541	22	28	1280.45	14
rna-XM_060980788.1	0	0	0	0	0	0	0	0	44113.1	0	0	0	0	4013.19	0	0	0	0	0	0	0	0	0	0	0	0	0	0	0	0	0	0	0	0	0	0	0	0	0	0	0	0	0	0	0	0	0	0	0	0	0	0	1	1	NA	NA	1	1	0.296533	0.646372	0.386318	0.642478	1	1	0	0	0	16
rna-XM_060980790.1	0	0	0	0	0	0	0	0	0	0	0	0	0	0	0	0	0	0	0	0	0	0	0	0	0	0	0	0	0	0	0	0	0	0	0	0	0	0	0	0	0	0	0	0	0	0	0	0	0	0	0	0	1	1	NA	NA	1	1	NA	NA	NA	NA	1	1	0	0	0	16
rna-XM_060980791.1	0	0	0	0	0	0	0	0	11972.6	0	0	0	0	0	0	0	0	0	0	0	0	0	0	0	0	0	0	0	0	0	0	0	0	0	0	0	0	0	0	0	0	0	0	0	0	0	0	0	0	0	0	0	1	1	NA	NA	1	1	0.331062	0.665801	0.367172	0.626711	1	1	0	0	0	16
rna-XM_060980793.1	0	0	0	0	0	0	0	0	0	0	0	0	0	0	0	0	0	0	0	0	0	0	0	0	0	0	0	0	0	0	0	0	0	0	0	0	0	0	0	0	0	0	0	0	0	0	0	0	0	0	0	0	1	1	NA	NA	1	1	NA	NA	NA	NA	1	1	0	0	0	16
rna-XM_060980798.1	0	0	0	0	0	0	0	0	26912	0	0	0	0	4546.68	0	0	0	0	0	0	0	0	0	0	0	0	0	0	0	0	0	0	0	0	0	0	0	0	0	66.7134	0	0	0	0	0	0	0	0	0	0	0	0	1	1	NA	NA	1	1	0.269718	0.624889	0.402576	0.655625	1	1	0	0	0	16
rna-XM_060980799.1	0	0	0	0	0	0	0	0	0	0	0	0	0	0	0	0	0	0	0	0	0	0	0	0	0	0	0	0	0	0	0	0	0	0	0	0	0	0	0	0	0	0	0	0	0	0	0	0	0	0	0	0	1	1	NA	NA	1	1	NA	NA	NA	NA	1	1	0	0	0	16
rna-XM_060980800.1	1289.23	747.321	591.611	609.378	708.247	1375.72	1482.45	781.14	0	998.415	936.141	1158.18	610.675	8598.29	811.911	1171.19	1047.11	1021.17	705.53	706.69	1203.08	821.656	1095.99	947.279	1262.43	961.876	862.706	1104.62	846.814	677.262	933.181	880.79	1036.2	834.723	921.719	844.778	765.721	1160.19	604.654	957.489	830.986	569.948	1313.95	695.137	689.587	1278.49	1229.04	1372.36	668.359	1400.09	1040.91	986.16	1	1	NA	NA	1	1	0.570374	0.801613	0.465793	0.701452	0.912715	1	0	24	66.1692	16
rna-XM_060980801.1	61866.3	63401	56957.1	61530.8	48141.4	58200.7	66937.6	55555.1	14517.3	66759.6	67356.1	56099.1	47356.5	53004.7	62831.5	57809.5	51966.6	59655.9	51879.3	60202.8	57135.5	57091.7	58174.1	60693.4	57659.3	66353.4	60046.2	64506.2	61471.1	53451.1	60156.6	62569.5	68232.3	57925.4	65261.2	61280.9	46852.4	51008.2	54977.7	53069	52923.2	57138.5	63042.8	56950.5	59512.4	48562.8	57622.9	51380.7	58729.6	60027.8	58804.6	51899.2	0.129055	0.802669	NA	NA	0.984235	1	0.24809	0.607454	0.609591	0.784431	0.0167197	0.0940781	0	28	2242.11	16
rna-XM_060980802.1	582.526	2831.27	1199.36	2881.21	101.906	2152.75	401.017	1360.65	256.955	1280.2	1646.81	2529.56	847.234	2062.58	1741.56	2312.9	1256.3	1120.5	672.092	2051.19	1972.64	1075.54	1351.87	1702.65	1622.87	1496.04	2019.13	55.8917	1408.39	615.892	2462.14	2166.29	2195.91	1682.06	0	985.413	1667.13	406.11	1746.07	1043.91	1552.99	2621.09	1746.73	646.934	1294.29	1373.86	1647.71	2172.16	0	1562.82	1713.07	2261.72	1	1	NA	NA	1	1	0.753207	0.89259	0.982081	0.988972	0.753171	1	24	28	143.188	16
rna-XM_060980807.1	0	0	0	0	0	0	0	0	2310.11	0	0	0	0	0	0	0	0	0	0	0	0	0	0	0	0	0	0	0	0	0	0	0	0	0	0	0	0	0	0	0	0	0	0	0	0	0	0	0	0	0	0	0	1	1	NA	NA	1	1	0.331062	0.665801	0.367172	0.626711	1	1	0	0	0	16
rna-XM_060980808.1	0	0	0	0	0	0	0	0	2325.01	0	0	0	0	0	0	0	0	0	0	0	0	0	0	0	0	0	0	0	0	0	0	0	0	0	0	0	0	0	0	0	0	0	0	0	0	0	0	0	0	0	0	0	1	1	NA	NA	1	1	0.331062	0.665801	0.367172	0.626711	1	1	0	0	0	16
rna-XM_060980811.1	0	0	0	0	0	0	0	0	5984.44	193.875	0	0	0	489.575	0	0	0	0	0	0	0	177.829	0	0	0	0	0	0	0	751.783	0	0	0	0	135.458	108.628	0	69.0478	0	209.237	85.142	0	0	558.139	66.765	170.121	338.735	0	696.631	0	0	0	1	1	NA	NA	1	1	0.345936	0.672828	0.425047	0.674818	1	1	0	0	0	16
rna-XM_060980813.1	81.2827	119.253	273.217	0	0	0	154.778	0	0	89.4806	184.159	162.694	80.2423	2031.84	242.13	305.558	323.183	227.279	15.6041	213.796	49.3161	0	0	0	387.336	198.781	12.5881	174.789	91.6851	17.5343	0	0	0	150.469	0	0	40.6195	148.998	208.28	119.781	0	305.149	142.701	92.6004	0	320.481	242.81	302.966	0	478.978	0	192.125	0.176574	0.954657	NA	NA	0.999365	1	0.2457	0.605297	0.172303	0.442154	0.410148	0.886238	16	28	30.9181	8
rna-XM_060982376.1	106.119	39.7511	758.338	29.1534	0	141.278	738.715	90.3614	352.537	912.074	146.383	270.415	45.8528	698.138	951.858	0	50.5341	0	216.229	252.262	161.711	647.04	1280.44	557.313	108.49	618.012	440.584	1061.94	53.483	1055.34	372.801	693.243	1239.71	609.44	1275.12	569.328	318.906	183.522	1134.07	335.083	144.174	258.074	31.9714	594.926	272.783	862.636	574.55	963.9	141.362	716.419	1252.13	947.248	0.95441	1	NA	NA	0.999987	1	0.628345	0.830949	0.14388	0.403527	0.663237	1	10	20	138.244	2
rna-XM_060982373.1	417.703	0	865.904	466.455	0	0	0	402.519	135.305	670.319	411.997	554.944	0	145.994	578.667	453.664	1379.7	0	1200.4	981.315	197.264	449.929	0	489.76	575.625	0	611.783	445.101	490.261	1556.17	627.626	233.106	0	501.002	414.698	1011.6	0	432.458	164.238	0	941.103	473.275	0	678.646	247.984	561.916	409.679	1301.13	48.6285	373.562	474.36	577.59	1	1	NA	NA	1	1	0.583835	0.808001	0.26198	0.544493	0.988656	1	22	28	139.487	14
rna-XM_060982374.1	657.035	248.444	52.7072	289.401	279.222	112.327	307.547	244.947	557.356	506.272	175.895	119.606	556.486	281.011	0	231.505	128.098	526.079	102.541	333.665	346.359	119.981	283.594	126.662	183.805	192.187	244.209	502.009	133.708	296.987	427.069	391.04	10.0979	305.141	417.725	373.409	277.423	347.965	394.539	342.664	115.793	286.655	247.973	438.9	380.56	317.044	328.742	0	150.409	422.687	187.954	62.015	1	1	NA	NA	1	1	0.608049	0.820674	0.954316	0.971724	0.765789	1	12	20	42.5397	4
rna-XM_060982375.1	415.445	327.947	1173.54	74.6612	689.904	951.889	860.326	536.194	574.735	724.479	632.751	799.357	174.032	734.362	443.164	427.063	356.089	472.835	558.405	403.44	580.324	309.594	533.071	528.91	390.026	815.852	785.499	379.048	178.277	374.795	965.035	393.318	643.936	794.374	291.348	442.272	884.123	334.337	530.334	429.088	803.741	363.993	598.878	520.084	974.768	1112.66	704.448	698.805	670.621	622.261	622.933	373.306	0.0538641	0.498323	NA	NA	0.954112	1	0.673489	0.852199	0.625885	0.793762	0.891978	1	6	20	110.399	22
rna-XM_060982378.1	392.866	864.586	663.68	817.718	716.399	731.866	321.617	430.897	455.568	466.241	733.094	584.66	620.054	690.454	1141.79	657.849	716.879	739.848	361.124	391.81	417.466	534.558	950.999	634.846	642.871	780.052	668.009	640.214	627.789	644.385	403.474	249.051	581.018	691.82	658.37	526.653	749.3	848.562	535.839	918.067	429.116	846.516	686.994	428.752	437.787	621.201	729.429	517.567	957.868	811.601	797.462	1040.88	1	1	NA	NA	1	1	0.839475	0.931848	0.0129212	0.10765	0.222191	0.580444	16	20	57.0603	8
rna-XM_060982377.1	1170.7	1822.59	0	1546.55	1408.34	1140.65	390.966	1097.03	1319.53	0	1184.05	828.33	1669.46	689.356	0	1569.49	722.755	1675.98	712.217	1030.52	1441.63	1270.51	0	607.978	1321.61	612.36	449.815	0	1333.25	419.727	0	1242.98	515.77	343.808	0	215.317	972.276	1003.92	432.158	1061.35	640.268	706.971	1408.3	592.389	842.192	467.404	320.749	0	1046.08	414.5	0	0	0.902216	1	NA	NA	0.999999	1	0.746227	0.889145	0.591074	0.775251	0.942565	1	0	20	143.727	16
rna-XM_060983028.1	3452.26	3438.47	3087.13	3226.79	3346.59	3159.07	2905.61	3090.21	2996.57	3120.05	3019.73	3016.91	3670.3	3491.79	3416.47	3276.31	3468.05	3160.45	3502.01	3268.67	3416.57	3672.28	3340.22	3442.91	3277.12	3267.17	3340.89	3598.41	3016.7	3118.91	3223.07	3254.37	3109.38	2936.24	3157.15	2713.77	3615.14	3655.9	3556.36	4000.53	3679.27	3336.47	3148.01	3573.36	3174.2	3465.15	3587.19	3443.53	3591.72	3270.97	3615.88	3159.12	0.000692279	0.0408666	NA	NA	0.0204309	1	0.000112024	0.00781642	1.78205633223042e-07	3.61721434304751e-05	9.71630102607557e-08	1.56594384870251e-05	18	24	222.603	10
rna-XM_060987115.1	871.531	860.611	524.92	716.036	627.741	683.229	694.492	659.414	589.631	637.353	383.664	627.005	695.086	645.448	821.908	718.242	748.609	927.393	600.759	631.548	464.489	927.71	809.202	522.769	563.072	479.525	748.573	529.447	715.653	500.823	769.196	471.526	751.129	718.719	719.667	889.394	753.622	734.088	757.882	523.852	632.322	738.915	672.958	894.291	737.276	506.927	616.517	706.92	878.706	680.598	673.055	740.532	0.142285	0.842384	NA	NA	0.99147	1	0.49036	0.758647	0.764983	0.863396	0.725415	1	16	20	80.3405	8
rna-XM_060987114.1	1509.37	1559.24	1797.42	1592.77	1840.42	1899.15	1742.76	1701.18	1974.95	1934.82	2224.07	1996.16	1802.85	1839.75	1548.3	1672.3	1487.82	1667.24	1852.43	1551.14	1761.62	1469.77	1489.4	1948.29	1829.09	1906.79	1576.87	1903.37	1781.49	1729.32	1537.21	1727.41	1708.88	1801.42	1563.44	1701.2	1572.06	1549.94	1547.88	1791.41	1816.36	1601.4	1607.93	1613.53	1531.78	1664.27	1678.68	1700.58	1470.16	1574.08	1696.96	1641.57	0.14934	0.861301	NA	NA	0.728902	1	0.0210918	0.193005	0.0450116	0.215513	0.01991	0.107188	8	20	109.854	0
rna-XM_060987121.1	51.9306	139.129	31.194	77.5054	214.003	149.384	188.95	122.473	60.8251	84.7711	118.051	78.7471	77.116	150.385	57.7557	48.1704	204.487	78.6734	73.5624	198.589	88.3102	123.195	144.995	184.236	93.2477	183.708	136.791	90.443	62.3968	89.8632	93.2002	95.672	124.282	165.6	130.161	90.2002	94.2027	32.7069	57.8046	189.527	4.54091	114.326	109.171	185.201	133.53	82.4831	118.907	0	87.0789	28.6568	125.303	195.773	1	1	NA	NA	1	1	0.894475	0.958913	0.768646	0.864979	0.887621	1	26	28	22.5099	18
rna-XM_060987120.1	527.208	319.996	460.381	398.193	343.423	364.775	417.097	450.313	594.596	459.177	501.715	485.112	499.17	421.517	597.549	477.39	305.555	388.599	527.197	355.134	450.726	418.862	314.512	382.289	485.964	400.389	358.342	390.226	542.47	510.686	381.059	475.323	412.461	327.837	496.426	422.874	502.991	475.158	438.581	347.213	531.286	437.969	361.042	404.651	471.17	510.364	418.672	505.845	522.474	537.315	381.278	373.306	0.285972	1	NA	NA	0.96701	1	0.37484	0.694382	0.644954	0.803793	0.738294	1	10	20	46.2078	2
rna-XM_060987118.1	825.245	859.618	822.877	723.858	867.22	761.974	536.699	766.951	579.7	773.928	866.491	851.36	953.529	906.701	978.514	846.217	846.152	831.237	1100.09	688.799	760.385	647.04	957.396	738.479	619.559	796.068	854.314	842.441	599.774	603.837	784.533	883.068	869.973	801.94	734.045	765.247	862.516	838.568	808.347	896.082	838.933	825.5	663.601	834.672	983.353	793.04	813.363	849.386	1021.2	688.786	795.672	904.689	0.774802	1	NA	NA	0.942422	1	0.0753897	0.366197	0.100579	0.33521	0.0317801	0.148803	12	28	50.2844	4
rna-XM_060987119.1	23.7074	104.347	0	86.0381	84.582	19.6863	299.506	103.804	114.202	61.2235	0	25.2585	35.4317	9.87931	27.7671	0	61.111	0	0	62.6181	38.9941	218.537	0	113.612	207.117	157.329	17.6234	21.3405	254.681	76.7125	34.2127	31.1314	0	113.482	125.62	67.8926	120.994	92.6695	103.681	120.539	47.6795	75.6568	214.442	13.9535	53.412	54.9887	80.9366	0	14.7016	151.472	0	34.0474	1	1	NA	NA	0.999999	1	0.51675	0.773719	0.688959	0.822421	0.954996	1	26	28	36.0582	18
rna-XM_060987116.1	1106.35	1278.99	1282.18	1143.38	1222.87	1291.19	1302.55	1093.3	1072.51	1247.23	1169.88	1388.47	1278.67	1242.6	1281.73	1042.49	1269.23	1166.59	1320.78	1121.76	1351.03	1081.97	1135.44	1160.69	1143.18	1380.16	1275.6	1262.14	1132.06	1414.8	1083.01	1054.67	1253.69	1279.4	1311.44	1251.16	1301.55	1185.62	1276.29	1197.81	1331.62	1323.15	1374.77	1220.3	1220.85	1350.66	1128.12	1085.63	1148.99	1262.94	1227.07	1349.74	1	1	NA	NA	1	1	0.784668	0.907036	0.624512	0.79304	0.83912	1	12	24	31.9202	4
rna-XM_060987117.1	1876.27	1593.03	1533.89	1579.97	2103.34	2010.31	1743.77	2185.85	1569.04	1797.46	1864.02	1986.51	1918.52	1969.28	1877.06	2113.75	2073.07	1956.51	1822.34	1867.81	2213.49	2228.22	1803.91	1947.53	1709.84	1721.2	1764.85	1871.86	1950.86	1848.77	2377.19	2266.52	2146.19	1779.57	2246.03	1664.34	2072.46	1800.69	1842.41	2418.36	2229.59	1991.46	2115.57	1789.85	2083.07	1942.65	1859.54	2298.39	1803.78	1807.42	1952.04	1840.99	0.588027	1	NA	NA	1	1	0.254458	0.612282	0.00392229	0.0530763	0.00963271	0.0636641	14	28	94.6648	6
rna-XM_060984065.1	28.2231	33.7884	8.60525	18.4875	23.4384	17.3702	13.0657	3.73394	26.0679	7.84917	27.1516	21.544	16.6737	41.7126	22.2137	24.4447	12.9273	30.9926	30.0937	25.9418	25.2315	10.7126	4.26457	13.8177	20.6221	21.6681	25.1762	18.2918	17.8277	9.86304	3.53925	21.2605	24.8564	47.074	30.2699	8.72905	26.7916	44.5177	22.9383	15.1621	31.7864	28.5815	37.4299	20.296	38.1514	17.184	10.9914	37.8707	20.3561	7.16419	10.7402	38.9114	0.135527	0.824487	NA	NA	0.945005	1	0.0443751	0.282495	0.101797	0.337951	0.01767	0.0980125	16	24	3.42674	8
rna-XM_060984646.1	53.0595	178.88	59.1611	26.3092	119.23	112.327	261.314	118.739	58.3424	80.8465	38.9567	72.8039	11.4632	0	189.927	113.596	152.777	69.932	127.062	28.6254	9.17508	31.0665	15.9921	52.9678	0	110.225	60.423	9.14592	0	126.028	71.9647	7.59302	0	117.685	35.5671	239.564	36.2983	63.5967	9.17533	37.9053	52.2204	92.4694	48.3469	13.9535	77.2566	0	17.9859	96.4802	162.849	94.158	102.927	71.7428	1	1	NA	NA	1	1	0.238979	0.600285	0.411346	0.663083	0.416648	0.894877	10	28	36.6572	2
rna-XM_060984648.1	6.77355	0	0	0	134.516	60.2168	108.546	76.9192	158.89	186.025	44.8592	22.2869	151.106	90.0115	51.0916	10.0655	148.077	114.434	21.177	114.502	56.1974	139.264	45.8441	28.403	121.043	39.5679	49.5133	69.1025	0	99.7263	8.25824	105.543	209.726	36.1461	0	5.81937	74.3251	0	86.2481	0	55.6261	5.88442	52.2459	0	0	48.9743	70.9444	74.8398	41.8431	0	221.965	14.5918	1	1	NA	NA	1	1	0.570456	0.801613	0.836546	0.90352	0.976723	1	10	28	34.9903	2
rna-XM_060984645.1	902.012	598.254	726.068	922.955	735.761	697.125	705.548	887.931	690.179	714.275	1088.43	972.452	964.992	923.166	879.663	913.081	491.238	886.864	779.092	868.603	1118.21	515.276	878.501	773.023	858.058	992.965	949.983	921.705	814.979	884.386	895.429	833.713	937.551	944.002	1164.63	737.12	1067.34	1052.07	787.243	1187.2	800.335	1084.41	1051.94	947.568	946.155	979.487	773.394	927.833	895.669	802.39	361.588	822.002	0.716963	1	NA	NA	0.995552	1	0.0880771	0.392623	0.295112	0.577437	0.0658022	0.249439	14	24	49.6502	6
rna-XM_060984647.1	187.402	392.542	325.924	219.717	105.982	304.558	94.4751	111.271	222.198	137.361	0	83.2045	60.4423	126.236	65.5305	81.9616	125.748	45.2968	286.447	189.643	0	470.283	101.284	208.033	0	0	60.423	108.735	325.992	0	71.9647	172.362	0	0	0	124.147	0	0	135.795	0	154.391	26.9002	25.733	53.2769	82.9793	20.6208	228.821	46.8876	13.5707	89.0407	476.15	244.412	0.637027	1	NA	NA	0.91912	1	0.0406842	0.270981	0.259606	0.542342	0.356717	0.80291	0	24	42.7255	16
rna-XM_060984445.1	0	912.288	0	784.298	242.536	0	0	628.049	0	446.618	0	0	125.053	0	0	0	738.032	309.131	0	426.698	0	0	0	85.9767	208.014	0	644.512	0	550.111	0	0	0	0	0	0	0	0	390.665	0	0	0	0	176.232	57.0824	488.338	349.694	206.838	0	0	0	0	0	1	1	NA	NA	0.999991	1	0.366393	0.690359	0.642768	0.80301	1	1	0	20	60.7947	16
rna-XM_060984444.1	715.739	139.129	1007.89	68.9727	216.041	877.776	941.736	0	0	0	930.239	674.551	327.222	964.879	783.034	28.0395	0	654.023	820.332	687.01	964.53	1115.18	181.244	659.411	763.017	929.845	255.958	492.863	0	630.138	595.773	429.006	353.427	753.184	828.639	726.451	1100.18	422.464	578.046	467.752	849.15	669.983	350.125	606.342	566.548	459.671	759.405	1335.39	888.884	427.805	808.202	528.951	1	1	NA	NA	1	1	0.35421	0.68037	0.667808	0.811554	0.754411	1	16	20	86.2063	8
rna-XM_060984446.1	204.336	0	290.427	784.298	242.536	0	0	628.049	522.599	446.618	0	658.95	343.896	0	0	630.529	738.032	369.527	478.155	470.53	202.999	361.014	948.867	273.283	364.921	0	334.844	705.252	550.111	107.398	0	0	512.663	90.7856	0	0	0	390.665	373.436	895.324	291.753	491.769	339.208	402.114	590.393	0	0	0	0	477.954	0	0	0.852664	1	NA	NA	0.993091	1	0.200491	0.55922	0.582395	0.769507	0.999497	1	16	24	59.6616	8
rna-XM_060984447.1	660.422	783.097	370.026	223.273	870.277	713.337	683.437	158.319	732.384	548.657	351.791	308.302	984.792	316.138	731.942	828.243	420.725	338.534	541.686	472.319	675.515	497.064	601.304	435.257	381.06	612.36	380.161	470.507	194.831	620.275	606.391	969.629	490.137	617.006	140.755	669.227	413.109	523.31	376.189	307.791	620.969	372.4	653.463	782.663	108.732	692.514	665.479	865.617	288.378	597.698	391.123	725.94	1	1	NA	NA	1	1	0.995564	0.998845	0.845917	0.909071	0.791408	1	8	20	59.4362	0
rna-XM_060984448.1	322.873	258.382	293.654	215.451	634.874	135.488	255.284	166.534	449.361	273.151	251.448	178.295	235.516	0	390.961	296.931	336.11	638.924	414.624	375.709	240.846	0	135.4	429.116	360.438	119.646	375.126	84.3457	263.595	9.86304	443.586	375.095	247.01	0	503.994	66.9227	331.87	186.247	394.539	0	169.149	471.594	168.434	257.505	312.842	431.318	262.794	0	575.626	437.016	522.691	558.135	1	1	NA	NA	1	1	0.628914	0.83116	0.42785	0.676822	0.944014	1	14	28	28.9617	6
rna-XM_060985997.1	405.284	411.424	485.121	452.234	430.043	426.15	453.279	324.106	392.26	358.707	390.748	444.253	464.78	341.385	422.061	397.585	484.187	472.835	378.958	414.174	442.698	372.798	480.83	403.783	490.447	406.042	406.177	436.972	404.943	447.124	335.049	456.34	403.139	455.609	485.832	417.055	452.864	384.306	518.406	351.762	498.365	528.757	356.364	464.27	502.645	579.1	349.726	398.544	418.431	386.866	411.709	434.105	1	1	NA	NA	0.999986	1	0.247652	0.607343	0.654139	0.808539	0.754411	1	22	28	18.2966	14
rna-XM_060984556.1	593.815	722.476	519.542	433.035	808.115	583.64	448.254	705.715	1245.05	860.269	805.105	1059.37	666.949	761.804	697.511	640.594	646.366	981.431	741.196	508.101	751.21	865.577	540.534	746.155	873.3	645.333	781.303	745.9	919.398	602.741	574.538	536.826	630.731	1048.24	570.588	814.712	604.107	773.154	767.975	985.539	742.439	418.634	738.461	787.737	657.158	616.905	746.415	425.595	421.824	814.671	892.334	700.404	1	1	NA	NA	0.981548	1	0.0807328	0.378164	0.0764618	0.289602	0.145799	0.431772	12	28	73.367	4
rna-XM_060984557.1	495.598	313.04	447.473	660.574	109.039	290.662	379.91	288.26	105.513	36.1062	101.524	30.4588	294.917	301.868	248.794	438.566	211.538	286.085	302.051	444.589	225.936	16.0689	331.57	226.457	438.443	339.153	162.806	223.567	0	188.494	254.826	304.48	299.053	173.165	290.591	252.173	516.818	232.582	147.723	19.7108	205.476	390.894	294.76	266.385	429.203	323.059	275.784	691.592	494.201	237.442	212.12	316.155	0.129055	0.802669	NA	NA	0.666878	1	0.0197546	0.185413	0.0580875	0.24915	0.00695145	0.0506688	22	24	74.786	14
rna-XM_060984559.1	152.405	319.003	274.292	184.875	220.117	348.563	338.703	301.702	140.27	339.869	174.715	297.902	254.274	294.184	359.862	220.721	230.341	394.162	315.426	229.003	102.073	216.394	256.94	337.766	189.185	195.955	308.828	254.053	222.846	136.987	228.871	272.589	320.026	248.82	267.132	161.003	271.373	144.455	302.786	344.181	197.53	310.193	218.341	227.061	226.047	208.785	268.789	129.843	231.834	235.395	227.335	155.645	1	1	NA	NA	1	1	0.256813	0.614696	0.492065	0.715873	0.343241	0.782904	10	28	31.4274	2
rna-XM_060984746.1	147.889	103.353	98.9604	201.23	277.184	332.35	268.349	303.196	198.613	243.324	254.989	208.011	281.369	291.988	233.244	382.487	361.965	301.184	161.614	99.2944	185.795	232.463	281.462	204.195	224.153	219.507	262.672	190.032	219.026	232.329	336.228	277.904	321.579	317.75	351.131	279.33	216.925	289.819	254.157	211.512	303.106	194.186	206.644	276.533	260.383	265.492	190.85	264.193	175.289	263.028	322.207	199.421	0.0410212	0.428287	NA	NA	0.537357	1	0.0211858	0.193601	0.0406853	0.20542	0.00295803	0.0272668	12	24	17.5779	4
rna-XM_060984745.1	1284.72	1095.14	1231.63	1297.68	1132.18	951.889	1145.76	1265.06	933.479	994.49	897.185	1045.26	1301.59	1182.22	1148.45	1407.01	1377.35	1117.32	1339.73	1283.67	1298.27	1205.17	1028.83	1175.27	1317.12	1222.84	1046.49	1159.5	1091.31	933.701	1175.03	1078.21	925.123	959.974	1055.66	935.948	1253.16	1281.93	1136.82	1405.53	1067.11	1240.77	1236.75	1217.76	1285.7	1114.38	1226.04	1075.71	1113.93	1119.66	1398.02	1188.01	0.0153915	0.243803	NA	NA	0.0686018	1	0.00071682	0.0258608	1.7562839426398e-06	0.000220578	1.18454413716326e-05	0.000477619	18	20	105.619	10
rna-XM_060984744.1	389.479	339.872	313.016	451.522	412.719	480.576	372.875	318.132	461.774	497.638	469.841	442.767	393.917	430.299	443.164	432.815	330.234	429.923	391.218	343.505	418.613	387.796	430.722	442.166	428.581	303.354	394.428	405.469	462.246	430.686	447.125	556.568	424.889	378.273	295.132	439.362	423.48	476.975	359.673	479.124	451.82	348.021	410.169	480.761	352.901	414.993	356.721	397.643	374.326	493.306	439.455	341.69	0.716963	1	NA	NA	0.998274	1	0.126517	0.464368	0.363421	0.626711	0.0717738	0.263025	10	24	28.1329	2
rna-XM_060981668.1	979.908	1113.03	1354.25	1602.73	1244.27	1066.53	1006.06	998.456	1139.54	1061.99	911.351	1153.72	1075.46	1013.18	1007.39	1042.49	950.746	1749.89	876.061	1063.61	811.995	743.454	955.264	1093.13	1646.18	955.281	1113.63	842.441	933.406	785.755	814.027	880.79	875.411	1380.28	935.34	1219.16	1240.19	1148.37	1084.52	1365.35	813.958	969.248	1050.38	1224.1	1308.59	766.405	1039.19	1061.28	1051.73	1478.89	923.66	1049.39	1	1	NA	NA	1	1	0.99459	0.998515	0.257594	0.540555	0.673848	1	4	28	71.2507	20
rna-XM_060981666.1	181.757	336.891	323.773	200.519	282.28	233.919	186.94	264.363	260.679	199.369	195.964	129.264	260.527	260.155	316.545	235.1	252.67	456.147	267.499	310.407	81.4289	124.266	125.805	106.703	422.304	100.804	188.822	194.097	230.486	155.617	213.535	208.808	236.912	121.047	154.376	210.467	343.969	266.198	247.734	206.963	129.416	232.014	262.789	267.653	259.43	262.056	208.836	347.148	286.116	285.544	191.534	97.2784	1	1	NA	NA	1	1	0.382532	0.694382	0.127408	0.379186	0.181806	0.505053	10	28	47.0002	2
rna-XM_060981667.1	0	0	54.8585	0	0	0	0	0	0	19.6229	0	117.378	0	0	0	55.36	0	44.5022	0	0	0	0	54.3733	0	0	32.0311	0	0	0	0	0	0	0	7.56547	0	0	0	0	0	0	6.81136	0	0	0	17.1681	0	0	0	0	0	74.2866	0	1	1	NA	NA	1	1	0.985708	0.994917	0.718536	0.838111	1	1	0	0	0	16
rna-XM_060981662.1	355.612	0	391.539	375.439	356.671	299.926	260.309	499.601	0	379.9	269.155	366.248	230.306	463.23	329.874	482.423	48.1836	527.668	258.583	332.771	353.241	271.029	207.898	403.783	387.336	0	272.743	244.907	258.501	0	189.94	360.668	282.741	384.158	286.807	307.457	302.486	268.015	433.076	243.352	449.55	246.305	160.637	430.021	0	109.118	389.695	324.606	226.179	355.139	0	203.069	1	1	NA	NA	0.999999	1	0.215934	0.574991	0.639246	0.801801	0.644732	1	6	28	35.2378	22
rna-XM_060981664.1	0	0	0	29.8645	3.05718	18.5282	0	2.24036	0	22.7626	10.6246	8.91477	0	16.4655	36.6526	2.15688	0	43.7075	21.177	0	0	0	0	14.5853	35.8645	0	11.7489	23.3729	0	0	22.4152	0	2.33029	12.6091	0	0	0	0	0	36.3891	0	0	9.35747	24.1015	7.63028	12.888	26.9789	2.70505	6.78537	31.7271	29.5356	0	1	1	NA	NA	1	1	0.70331	0.86695	0.715033	0.836355	0.998474	1	12	28	1.87298	4
rna-XM_060981660.1	675.098	1172.66	852.996	475.698	648.122	645.014	711.578	551.13	986.856	621.654	517.062	447.224	715.928	557.632	709.728	676.542	774.464	843.951	720.019	729.054	534.449	509.919	752.697	530.446	885.853	865.783	827.459	734.722	620.148	847.125	642.963	413.06	538.296	487.552	363.996	670.197	763.993	721.368	489.963	759.623	342.839	610.298	621.492	589.852	649.528	633.229	512.598	666.345	686.453	800.343	806.412	655.413	0.868837	1	NA	NA	0.999931	1	0.229291	0.5893	0.0327902	0.183569	0.0081604	0.0566735	24	28	25.2671	16
rna-XM_060981661.1	0	0	0	321.399	25.4765	0	0	0	0	0	0	55.7173	0	0	0	0	0	0	0	0	0	0	0	0	0	74.4253	0	0	0	0	0	0	0	47.074	0	0	0	0	0	0	0	0	155.958	0	270.875	0	0	0	0	0	0	0	1	1	NA	NA	0.999997	1	0.408741	0.710125	0.804253	0.885657	1	1	0	0	0	16
rna-XM_060984820.1	0	0	0	0	0	0	0	0	0	8.63409	0	0	0	0	0	0	0	0	0	0	0	0	0	0	0	0	0	0	0	0	0	0	0	0	0	0	0	0	0	0	0	0	0	0	0	0	0	0	0	0	0	0	1	1	NA	NA	1	1	0.331062	0.665801	0.367172	0.626711	1	1	0	0	0	16
rna-XM_060981670.1	0	0	0	0	0	0	0	0	0	0	0	0	0	0	0	0	0	1.58936	0	0	0	0	4.26457	0	3.58645	0	0	0	2.54681	0	0	0	0	2.52182	0	6.78926	0	0	1.83507	0	0	0	0	0	0	1.7184	0	0.901684	0	0	0	0	1	1	NA	NA	1	1	0.895292	0.95936	0.583616	0.770216	1	1	0	0	0	16
rna-XM_060981669.1	14.676	0.993778	13.9835	11.3769	20.3812	10.4221	19.096	25.3908	9.93063	0	17.7076	5.94318	18.7579	18.6609	14.4389	10.7844	4.70084	4.76809	18.9479	16.1018	13.7626	4.28504	6.39685	24.5648	22.4153	3.76837	22.6586	12.1946	17.8277	20.822	2.3595	13.6674	9.32114	18.4934	12.8647	14.5484	20.7419	22.7131	12.8455	12.8878	35.192	13.4501	15.5958	16.4905	3.81514	18.0432	19.9843	14.4269	31.6651	20.4691	18.7954	18.2397	1	1	NA	NA	1	1	0.928988	0.973814	0.64159	0.802536	0.883124	1	8	20	1.15386	0
rna-XM_060985411.1	58.7041	63.6018	57.0098	49.0631	35.6671	46.3206	38.1921	44.8073	35.9985	39.2459	36.5957	52.0028	66.6949	70.2528	59.977	33.0722	72.8631	61.9851	56.8436	33.9927	72.2538	33.209	58.6378	52.9678	48.4171	32.0311	53.7093	55.8917	50.9362	31.7809	15.3367	42.5209	47.3825	45.3928	34.8104	61.1034	32.8413	37.2495	44.0416	40.9378	32.9216	31.1034	33.5309	29.1755	51.5044	50.6927	50.9601	46.8876	33.9269	29.6802	39.3809	38.9114	1	1	NA	NA	0.999989	1	0.30934	0.656127	0.374961	0.633188	0.635906	1	16	20	7.28532	8
rna-XM_060985413.1	578.01	597.26	678.739	511.962	583.921	836.087	849.271	672.109	724.936	662.47	705.943	972.452	954.571	787.051	747.492	573.012	716.879	777.198	431.343	617.236	686.984	579.551	782.549	578.807	839.229	837.52	620.175	656.474	766.59	805.481	712.568	785.118	715.398	661.558	759.018	908.791	803.748	843.11	801.006	884.711	737.898	671.664	693.233	777.589	852.684	703.684	689.46	602.325	588.065	650.918	622.038	696.756	0.0632118	0.542996	NA	NA	0.405554	1	0.00697654	0.103235	0.0326806	0.183236	0.00199278	0.0205001	12	24	34.0685	4
rna-XM_060985412.1	1449.54	1192.53	1280.03	1247.2	1481.71	1087.38	1140.74	1159.02	1020.37	1206.42	1047.11	843.931	1269.29	1288.7	1171.77	1416.35	1132.9	1161.82	1569.33	954.479	1104.45	1140.89	1222.87	1367.18	1144.08	1217.18	1381.34	1490.78	979.248	1030.14	888.351	1144.27	1059.5	1281.09	1085.18	829.26	1258.34	1309.18	1246.93	1180.37	1294.16	1476.99	1372.43	1106.13	1160.76	1341.21	1229.04	1338.1	1508.61	1244.52	1401.6	1307.18	0.105826	0.72163	NA	NA	0.419974	1	0.00703703	0.103445	0.00157545	0.0297544	0.000822151	0.0107782	20	24	79.8526	12
rna-XM_060983377.1	1525.18	1389.3	1539.26	1646.1	1826.16	1669.86	1714.62	1772.13	1744.07	1897.93	1737.7	1901.07	1775.75	1622.4	1474.99	1668.71	1692.3	1749.09	1800.05	1630.75	1656.1	1815.78	1730.35	1644.3	1597.76	1740.04	1549.18	1507.04	1651.61	1804.94	1782.6	1636.3	1811.41	1690.46	1734.47	1865.11	1801.09	1691.67	1676.33	1805.81	1849.28	1595.52	1590.77	1534.88	1493.63	1614.43	1561.78	1555.41	1715.57	1648.79	1654	1634.28	0.0010792	0.0521791	NA	NA	0.0554709	1	0.000516063	0.0205352	0.00101947	0.0224876	1.05724736219658e-05	0.000443585	10	24	86.9413	2
rna-XM_060983378.1	1306.17	1597	1640.38	1520.24	1622.34	1334.03	1507.58	1144.08	1390.29	1484.28	1276.13	1445.68	1666.33	1702.53	1469.44	1445.11	1230.45	1397.05	1518.06	1375.81	1395.76	1285.51	1384.92	1454.7	1274.98	1405.6	1388.89	1252.99	1189.36	1247.13	1156.15	1263.48	1354.67	1311.35	1462.04	1290.93	1623.05	1411.85	1465.3	1510.91	1324.81	1520.7	1324.86	1473.99	1463.11	1417.68	1324.96	1565.32	1355.94	1427.72	1326.42	1496.87	0.180752	0.958612	NA	NA	0.949523	1	0.0999383	0.416549	0.0146078	0.115251	0.00562132	0.0436195	12	28	35.0869	4
rna-XM_060986281.1	748.478	737.383	697.025	651.33	782.638	845.351	842.235	802.797	757.21	795.121	782.676	743.64	815.971	873.77	738.606	733.34	734.507	632.566	857.113	730.843	771.854	940.565	727.109	801.426	872.404	809.257	699.899	810.938	621.422	735.344	771.556	766.895	881.625	720.401	771.126	814.712	883.258	793.142	785.408	813.449	867.314	784.309	833.595	802.959	737.276	823.112	752.411	753.808	746.391	805.46	748.236	829.298	1	1	NA	NA	1	1	0.439242	0.729769	0.809179	0.888858	0.683478	1	8	28	24.8471	0
rna-XM_060984509.1	1088.28	1235.27	1292.94	1129.16	1138.29	1419.73	1206.07	960.37	1055.13	998.415	1182.87	1288.93	1281.79	1152.59	1315.05	1220.08	1198.71	1410.56	1144.67	1123.55	1076.93	1019.84	1129.04	1017.14	1356.57	1002.39	1240.35	1116.82	1110.41	1064.11	1044.08	956.72	1106.11	1286.13	958.799	1215.28	1288.59	1087.5	1304.73	1151.56	1112.52	1160.91	1016.85	1059.2	1191.28	835.141	1141.11	1176.7	1242.85	1241.45	1126.83	1105.33	1	1	NA	NA	1	1	0.593622	0.812812	0.150736	0.413152	0.48715	0.996931	14	20	57.8709	6
rna-XM_060984503.1	144.503	77.5146	145.214	283.001	280.241	239.709	296.491	126.207	235.852	193.09	233.74	306.817	299.085	153.678	105.515	152.42	192.735	211.385	328.801	149.389	178.914	164.974	163.12	169.65	325.47	93.2671	206.445	211.372	311.984	218.083	102.638	234.624	267.983	284.125	374.59	127.056	260.138	146.272	100.011	278.225	238.398	105.92	152.059	211.839	324.287	275.803	243.809	120.826	237.488	284.521	194.219	182.397	1	1	NA	NA	0.999961	1	0.35961	0.685405	0.513128	0.728817	0.476929	0.982152	10	28	31.8535	2
rna-XM_060984502.1	347.709	419.374	348.513	236.072	370.938	369.407	337.698	359.952	256.955	305.333	298.668	410.079	302.211	433.592	405.4	419.873	339.636	417.208	253.01	446.378	360.122	299.953	411.531	381.522	450.996	500.251	348.271	354.658	268.688	307.946	377.52	379.651	397.702	432.913	250.483	520.834	331.006	410.653	541.344	451.832	404.141	380.806	344.667	371.67	314.749	352.271	329.742	384.117	412.777	299.873	365.168	361.146	1	1	NA	NA	1	1	0.424029	0.720276	0.437933	0.683084	0.463267	0.962805	18	28	32.069	10
rna-XM_060984501.1	3986.24	4115.23	4007.9	4146.9	3590.15	3826.08	3654.38	4078.96	4160.93	3851.59	3994.83	3921.75	3647.38	4183.34	4054	4551.02	3812.38	4208.63	3993.54	4124.74	3827.16	4258.25	3725.1	4115.37	3715.56	3899.32	3891.41	4001.85	3928.45	3846.58	3855.42	4265	3781.28	3740.7	3498.44	3773.86	3090.54	3577.77	3671.97	4113.49	3690.62	3702.14	4191.37	3558.14	4008.76	3580.28	3962.9	3631.98	3589.46	3701.84	4358.74	4001.79	1	1	NA	NA	1	1	0.698086	0.864381	0.959229	0.975048	0.852706	1	16	28	74.0068	8
rna-XM_060984500.1	180.628	104.347	243.098	159.277	57.0674	276.766	169.854	174.002	346.331	179.746	136.939	129.264	103.169	141.603	231.023	153.858	37.6067	207.412	56.8436	147.6	141.067	262.458	117.276	201.124	171.253	97.0355	131.756	216.453	147.715	56.9864	74.3242	126.803	180.209	184.093	189.944	250.233	204.826	202.601	112.857	147.073	208.882	157.198	124.766	267.653	156.421	207.067	140.89	127.137	90.4716	214.926	67.1265	65.6629	1	1	NA	NA	0.999985	1	0.51987	0.77556	0.406578	0.659288	0.726435	1	4	28	16.7917	20
rna-XM_060984499.1	4890.51	5343.54	5755.84	5918.86	5109.57	5157.8	4733.81	5563.57	4941.73	5057.22	4968.75	4848.15	5504.42	5620.23	5603.41	6603.66	5343.68	6319.31	5349.99	6158.04	5488.99	5663.75	5171.86	5293.71	6219.8	5157.01	5264.35	5383.9	4962.46	5159.46	5757.17	5142.75	5011.67	5291.62	5010.43	5231.61	5501.78	5459.32	5999.75	6167.96	5664.78	4992.51	5442.93	5649.89	5822.86	5317.58	5663.56	5924.97	5438.47	5723.17	5578.66	5503.53	0.0144904	0.235972	NA	NA	0.227369	1	0.00305152	0.0632476	0.000487657	0.0138606	4.79370625819206e-05	0.00135015	18	24	305.154	10
rna-XM_060984923.1	3.38678	9.93778	10.7566	0	3.05718	5.79008	0	1.49358	0	9.41901	0	3.71449	1.04211	7.68391	2.22137	0	5.87605	2.38404	0	0.894544	10.322	9.64133	12.7937	5.37354	0	4.71046	6.71366	0	0	0	4.719	15.186	4.66057	0	1.5135	0	2.59273	6.35967	3.67013	6.06486	1.13523	3.36253	0	0	0.953785	0	0	0	13.5707	3.07037	8.95019	0	1	1	NA	NA	0.995242	1	0.285862	0.638055	0.483017	0.710362	0.994258	1	24	28	2.41603	16
rna-XM_060985198.1	10.1603	0	0	5.68847	2.03812	1.15802	13.0657	3.73394	0	5.49442	5.90253	5.20028	7.29476	3.2931	18.8817	2.87584	0	0	0	0	9.17508	8.57007	0	0.767649	7.1729	3.76837	4.19604	2.03243	1.2734	7.67125	3.53925	5.31511	0.776762	0.840607	5.29723	5.81937	11.2352	17.262	4.58766	7.58107	9.08182	9.24694	0.779789	2.537	2.86136	1.7184	0.999217	2.70505	7.91627	1.02346	5.37012	2.43196	1	1	NA	NA	0.999996	1	0.238308	0.5995	0.0346529	0.188669	0.218153	0.573689	10	24	1.45032	2
rna-XM_060981804.1	1727.26	1695.38	1687.71	1501.76	1354.33	1647.86	1724.67	1577.22	1631.11	1564.34	1534.66	1451.62	1351.61	1588.37	1733.78	1814.66	1450.21	1813.46	1627.29	1532.35	1489.8	1636.88	1815.64	1579.82	1608.52	1773.96	1676.74	1534.48	1584.12	1444.39	1651.65	1580.87	1524.78	1561.85	1547.55	1618.75	1340.44	1555.39	1660.73	1653.43	1800.47	1438.32	1727.23	1593.23	1732.07	1560.3	1765.62	1609.51	1603.61	1532.11	1636.99	1775.33	0.902216	1	NA	NA	0.997858	1	0.0982789	0.413335	0.437997	0.683084	0.128586	0.397358	22	24	46.9845	14
rna-XM_060981803.1	3807.87	3216.86	3240.95	3664.8	3501.49	3379.09	3517.69	1073.13	5023.66	3455.21	5163.53	3684.77	3375.39	3156.99	3376.49	3047.68	2574.89	2887.08	2878.96	3645.27	3260.59	2404.98	3369.01	3212.61	2332.09	4132.02	4576.2	3094.37	4982.83	2666.31	2846.73	3239.18	3834.1	3043	3165.47	3296.67	3204.62	2369.43	2461.74	3608.59	2972.02	3296.12	2784.63	3616.49	3063.56	1832.67	2902.73	1762.79	1949.66	3088.79	2303.78	2743.25	0.0909315	0.667346	NA	NA	0.968683	1	0.0674154	0.348219	0.109389	0.350809	0.00744882	0.0533556	4	28	255.103	20
rna-XM_060985927.1	310.455	307.077	338.832	354.107	349.538	298.768	323.627	206.86	366.192	330.45	471.022	379.62	285.538	378.707	430.946	333.598	410.149	347.276	293.135	337.243	317.687	250.675	340.099	266.374	381.06	234.581	290.366	278.442	225.393	242.192	287.859	285.498	384.497	318.59	342.807	306.487	393.231	318.892	311.961	232.739	347.38	406.866	252.652	408.456	302.35	266.352	227.822	279.522	372.064	394.031	416.184	204.285	0.588027	1	NA	NA	0.993085	1	0.0879385	0.392623	0.0139551	0.11233	0.0558881	0.22161	12	28	38.9874	4
rna-XM_060980272.1	0	3.97511	0	1.42212	0	9.26412	0	2.24036	1.24133	9.41901	0	0	2.08422	4.3908	0	0	0	3.97341	3.34374	0	1.14689	13.9264	0	4.6059	0	0	7.55287	0	0	2.19179	4.719	18.9825	10.8747	7.56547	2.27024	3.87958	2.59273	0	0	5.30675	5.67614	7.56568	0	3.80549	2.86136	1.7184	8.99295	0	0	0	8.05517	1.21598	1	1	NA	NA	1	1	0.818382	0.921723	0.515829	0.730794	0.998819	1	10	20	0.606132	2
rna-XM_060986875.1	1029.58	929.182	1062.75	1046.68	1130.14	1000.53	1137.72	952.155	1030.3	1211.13	977.459	1065.31	1207.8	1041.72	954.079	1023.08	1030.66	1003.68	1087.83	1041.25	1105.6	1076.62	1163.16	1152.24	982.687	1055.14	990.265	1054.83	1076.03	1064.11	979.192	1219.44	1140.29	1156.68	927.772	938.858	1104.51	1173.81	1175.36	1103.05	1154.53	1129.81	1260.92	1033.83	1195.09	1135.86	1096.14	1081.12	1082.27	1030.62	1144.73	1102.89	1	1	NA	NA	0.999632	1	0.174416	0.528453	0.259208	0.542244	0.141686	0.423806	18	24	41.2665	10
rna-XM_060986874.1	599.46	579.372	602.368	721.014	507.492	535.003	523.633	536.941	620.664	408.942	532.408	440.538	561.696	605.931	548.679	637.718	532.37	584.885	655.374	698.639	517.245	580.622	577.849	551.94	597.144	549.24	544.646	596.517	402.396	508.494	501.393	501.139	518.1	511.93	429.076	473.309	560.031	691.387	567.035	636.81	571.019	547.251	467.874	672.304	606.607	562.775	580.545	658.229	618.6	563.924	549.542	599.478	0.00332299	0.100566	NA	NA	0.063869	1	0.000721949	0.0258985	0.000117951	0.00517516	0.000115269	0.0026142	18	24	41.4288	10
rna-XM_060980273.1	493.341	585.335	542.131	552.493	594.112	530.371	592.982	527.979	554.874	559.646	567.823	609.176	658.612	596.051	559.786	559.352	540.597	480.782	494.874	467.847	589.499	463.855	528.807	597.999	613.283	515.324	607.586	559.933	500.448	578.631	631.166	611.238	546.064	495.118	619.019	615.883	594.601	639.601	553.272	568.58	588.048	522.032	644.106	572.093	526.489	642.681	525.588	550.929	626.516	645.801	499.421	621.366	0.745412	1	NA	NA	0.999965	1	0.364433	0.688781	0.401065	0.654345	0.50103	1	10	20	18.4218	2
rna-XM_060986876.1	10389.5	9646.6	9774.49	8787.27	11185.2	9972.83	10577.2	9982.32	12440.6	9706.29	9712.02	9810.7	10744.1	10802.5	9491.92	9548.52	9847.09	10136.2	10372.3	9763.06	9812.75	9657.4	9953.51	10092.3	9027.09	10454.4	9175.9	10314.6	9881.62	9711.8	10207.2	10959	9841.57	10025.1	11255.1	10246	11299.1	10000.1	10411.2	10163.2	10244.3	10797.9	9777.78	10141.6	9126.77	10955.6	10877.5	10424.4	11432.2	11065.6	9388.75	10378.4	1	1	NA	NA	1	1	0.385753	0.696157	0.815624	0.892602	0.883147	1	10	28	248.445	2
rna-XM_060986878.1	7391.08	6836.2	7267.14	6564.5	8202.41	6939.99	7510.77	6905.55	7095.43	7298.95	7083.04	6986.95	8078.42	7450.09	6636.35	7227	6584.71	7605.1	7030.78	6807.48	6715.01	6850.7	7197.53	7205.16	6677.97	7636.6	6440.08	7542.33	7571.66	7338.1	6224.36	7494.31	7150.87	6243.19	6996.13	6259.7	7174.96	6897.52	6691.57	7685.69	6710.33	7147.89	7077.37	7594.5	7254.49	8135.75	7540.09	6695	7078.27	6770.16	6036.91	6867.85	1	1	NA	NA	1	1	0.880434	0.951635	0.408518	0.660592	0.85333	1	8	28	160.546	0
rna-XM_060986872.1	444.797	494.901	384.009	570.269	403.548	685.545	410.062	486.159	544.943	644.417	352.971	605.461	366.822	232.713	562.007	568.698	484.187	330.587	333.26	472.319	565.414	565.625	463.772	400.713	648.251	399.447	565.626	528.431	607.414	493.152	451.844	545.179	549.947	589.266	455.562	322.005	251.495	321.618	322.972	429.088	361.002	374.081	410.949	512.473	461.632	297.283	399.687	523.878	455.751	447.25	470.78	505.848	0.217844	1	NA	NA	0.459611	1	0.00927385	0.122443	0.0437027	0.212425	0.0119941	0.075128	4	24	62.3604	20
rna-XM_060986873.1	246.106	252.419	365.723	152.878	67.258	0	62.3134	117.246	119.168	0	325.82	185.724	127.137	336.994	18.8817	115.034	116.346	243.967	190.593	165.491	56.1974	0	299.586	151.995	92.351	245.886	162.806	104.67	127.34	100.822	237.13	112.377	117.291	112.641	146.052	449.061	262.73	390.665	274.342	210.754	217.964	187.461	187.149	163.636	193.618	268.929	317.751	67.6263	182.074	159.659	82.3418	254.14	0.676112	1	NA	NA	0.999856	1	0.409562	0.710214	0.332028	0.610942	0.103292	0.341029	16	24	28.1096	8
rna-XM_060981222.1	6808.55	8242.39	6844.4	6712.4	6251.93	6871.66	8064.55	4831.72	7570.86	6432.4	8132.51	6640.76	5604.46	6521.44	7423.82	6528.89	6959.6	5666.08	6473.49	7311.11	7871.07	7884.47	7067.46	7941.33	6303.18	8390.27	6801.78	6973.25	6884.03	6712.34	6709.23	6741.08	7151.65	6544.97	6992.35	7173.34	5866.49	6730.35	6314.46	6031.5	7363.08	6962.11	6025.43	8850.31	6739.45	5798.73	7987.74	6192.77	5825.24	6984.07	6430.71	6882.45	1	1	NA	NA	1	1	0.4921	0.759693	0.323679	0.603539	0.606964	1	24	28	394.771	16
rna-XM_060981221.1	1220.37	1457.87	1234.85	1284.88	1418.53	1366.46	1359.84	1421.14	1279.81	1486.63	1355.22	1271.84	1492.3	1324.92	1265.07	1407.01	1302.13	1397.05	1424.43	1345.39	1325.8	1185.88	1424.37	1387.91	1335.06	1390.53	1390.57	1309.9	1298.87	1368.77	1374.41	1561.12	1403.61	1242.42	1467.33	1342.33	1450.2	1397.31	1451.54	1350.19	1335.03	1367.71	1239.87	1271.03	1438.31	1406.51	1329.96	1342.61	1141.07	1249.64	1385.49	1358.25	1	1	NA	NA	1	1	0.256239	0.614527	0.212212	0.494998	0.266849	0.657135	10	24	27.6125	2
rna-XM_060984057.1	5235.96	4948.02	4757.63	5219.17	5061.67	5081.37	4585.06	5935.47	4441.47	4465.39	4765.7	4863.75	5134.47	4959.41	4894.79	5919.93	5276.7	5237.74	5621.95	5219.67	5784.89	5707.67	4941.57	5405.02	4780.74	4636.03	4786	5286.34	4765.08	5139.74	5666.33	5402.43	4918.46	4509.02	5375.93	4536.2	5023.86	5353.02	5094.14	5474.29	5411.63	5221.16	5475.68	5132.34	5215.3	5131.13	5219.91	5484.04	5320.86	4848.11	5754.08	5251.82	0.0538641	0.498323	NA	NA	0.6177	1	0.0139788	0.153082	0.00402275	0.0539355	0.000353985	0.00577379	20	24	129.001	12
rna-XM_060986082.1	387.222	312.046	343.134	421.658	469.787	357.827	362.825	409.24	227.163	384.609	421.441	312.017	405.38	268.937	356.53	378.174	170.406	383.036	421.312	356.923	419.76	383.511	438.185	515.86	348.782	446.552	418.765	400.388	371.834	536.988	432.968	457.859	332.454	284.966	382.914	322.975	358.662	481.518	194.517	419.991	455.226	337.934	336.869	485.835	293.766	550.746	358.719	339.033	455.751	404.265	378.593	340.474	1	1	NA	NA	0.999027	1	0.121807	0.456737	0.146376	0.407401	0.129927	0.399633	0	24	31.8131	16
rna-XM_060984707.1	259.653	141.116	136.608	262.381	123.306	94.9573	19.096	176.989	31.0332	0	44.8592	113.663	119.842	59.2758	193.259	160.328	366.666	146.221	75.7915	95.7163	110.101	113.553	101.284	137.409	59.1764	122.472	129.238	216.453	134.981	60.2741	37.752	107.062	60.5874	182.412	98.3772	193.979	106.302	136.279	117.444	127.362	213.423	218.564	94.3545	202.96	128.761	226.828	161.873	139.761	114.22	159.659	154.838	177.533	0.111254	0.741949	NA	NA	0.473352	1	0.0142175	0.154852	0.0348247	0.188916	0.0109554	0.0700034	20	24	31.665	12
rna-XM_060984706.1	295.779	580.366	437.792	470.01	269.032	514.159	531.674	232.998	467.981	421.501	570.184	417.508	284.496	498.356	369.858	381.049	298.504	410.85	463.666	554.618	443.845	593.477	519.211	382.289	589.971	462.567	459.047	254.053	361.647	470.138	397.575	366.743	377.506	446.363	361.725	526.653	274.83	383.397	421.148	172.09	313.323	472.435	466.314	378.012	449.233	278.38	488.617	464.367	497.594	458.508	522.691	373.306	1	1	NA	NA	0.99999	1	0.244322	0.60433	0.175688	0.447298	0.212877	0.563977	4	20	34.7702	20
rna-XM_060985248.1	0	0	0	3.5553	0	0	0	0	0	0	0	0	0	0	6.66412	0	0	0	6.68749	0	0	0	0	4.6059	0	0.942092	0	0	0	0	0	0	0	6.72486	0	0	0	0	4.58766	0	0	0	0	0	0	0	3.99687	19.8371	5.65448	0	0	0	1	1	NA	NA	1	1	0.318656	0.662565	0.367212	0.626711	1	1	0	0	0	16
rna-XM_060983475.1	421.089	578.379	512.013	535.427	401.51	504.895	488.456	352.484	641.767	542.378	535.95	494.027	298.043	493.965	403.179	368.108	500.64	478.398	454.749	585.927	511.511	521.703	622.627	433.722	558.589	448.436	497.65	453.231	529.736	470.138	488.416	400.152	538.296	639.702	544.858	739.06	437.308	340.697	479.87	196.35	451.82	636.358	421.086	455.391	532.212	453.657	495.612	658.229	539.437	541.408	559.387	442.617	1	1	NA	NA	1	1	0.369648	0.69162	4.74499482199194e-05	0.00274786	0.0357947	0.161526	6	24	28.7212	22
rna-XM_060986764.1	33.8678	5.96267	19.3618	0	42.8005	26.6344	38.1921	115.005	0	41.6006	37.7762	11.1435	19.8001	4.3908	74.416	69.0203	0	67.5479	13.375	32.2036	35.5534	0	0	7.67649	7.1729	38.6258	15.9449	30.4864	0	90.9591	29.4937	95.672	43.4987	10.0873	0	28.1269	25.0631	0	0	43.9702	71.5193	0	62.3831	20.296	7.63028	172.699	8.99295	52.2977	19.2252	31.7271	20.5854	0	1	1	NA	NA	1	1	0.956269	0.983948	0.28235	0.565638	0.98673	1	10	28	12.2821	2
rna-XM_060986766.1	7.90248	11.9253	27.9671	69.6838	41.7815	61.3748	23.1162	85.8806	38.4812	10.9888	30.6932	13.3721	79.2002	18.6609	28.8778	24.4447	48.1836	41.3234	0	0	0	0	34.1166	33.0089	0	77.2515	72.1719	9.14592	45.8426	235.617	54.2685	7.59302	42.7219	77.3359	74.1613	0	23.3346	57.237	7.34026	48.5188	80.6011	15.1314	31.1916	15.222	36.2438	76.4687	35.9718	58.6095	33.9269	42.9852	52.8061	72.9588	1	1	NA	NA	0.999446	1	0.189166	0.548206	0.322146	0.602028	0.75356	1	8	20	10.848	0
rna-XM_060986767.1	2.25785	0	4.30263	0	6.11436	2.31603	4.02022	15.6826	0	12.5587	10.6246	8.91477	1.04211	0	4.44274	15.8171	0	0	8.91665	0	0	8.57007	15.9921	17.6559	13.4492	0	5.03525	0	0	15.3425	0	3.03721	19.419	6.72486	3.02699	6.78926	13.8279	0	0	4.54864	14.758	1.68126	3.11916	5.07399	6.6765	3.43679	0	0	11.309	1.02346	9.84521	0	1	1	NA	NA	1	1	0.612321	0.823434	0.614597	0.787533	0.997309	1	8	28	1.45274	0
rna-XM_060986762.1	45.157	18.8818	115.095	29.8645	84.582	17.3702	56.283	106.791	75.721	125.587	17.7076	35.6591	50.0212	63.6666	23.3244	53.9221	113.995	30.1979	115.916	47.4109	0	53.563	92.7544	62.9472	94.1443	48.9888	49.5133	99.5889	39.4755	103.014	80.2229	56.9476	19.419	120.207	83.2422	51.4044	67.4111	37.2495	103.681	72.7783	47.6795	73.1349	14.0362	0	75.349	54.9887	64.9491	75.7415	111.959	35.821	0	77.8227	1	1	NA	NA	1	1	0.726562	0.878845	0.98085	0.988112	0.837989	1	6	20	5.46708	22
rna-XM_060986765.1	47.4149	104.347	0	86.7492	49.9339	24.3183	75.3791	0	0	33.7514	33.0542	35.6591	0	45.0057	0	16.5361	24.6794	34.966	14.4896	61.7236	49.3161	70.7031	47.9764	44.5237	68.1425	67.8306	0	0	81.4979	0	0	84.2825	0	0	0	66.9227	15.5564	66.3223	0	37.9053	11.3523	0	72.5204	69.7674	0	0	89.9295	0	0	13.3049	59.0713	0	0.510042	1	NA	NA	0.997724	1	0.383823	0.694865	0.763165	0.862095	0.996644	1	2	20	16.108	18
rna-XM_060986761.1	0	0	0	0	0	0	0	0	0	12.5587	35.4152	50.517	0	0	35.5419	0	0	0	0	0	33.2597	0	0	19.9589	0	0	0	0	0	12.0548	0	0	0	0	60.5398	0	0	27.2557	27.526	54.5837	0	0	0	0	0	40.3823	18.9851	0	0	20.4691	0	0	1	1	NA	NA	0.997586	1	0.0976647	0.411902	0.0133216	0.109757	1	1	0	0	0	16
rna-XM_060982828.1	3641.91	2985.31	3160.28	3199.77	4217.89	3871.25	3745.84	4248.48	3375.17	3521.92	3872.06	3620.14	3961.05	3738.77	3769.67	4086.57	3677.23	3457.66	3865.37	3300.87	3830.6	4217.55	3439.38	3859.74	3241.25	3479.15	3523.83	3615.69	3704.33	3674.53	4190.47	4232.35	3949.83	3411.19	3849.57	3298.61	3752.55	3935.73	3913.28	4606.26	3999.41	3251.56	3896.61	3606.34	3681.61	3692.84	3679.12	3662.64	3238.88	3484.87	3908.55	3595.65	0.0457821	0.455288	NA	NA	0.989445	1	0.0784312	0.373477	8.8743993871813e-05	0.00422585	0.000134855	0.00290404	12	24	36.2609	4
rna-XM_060983871.1	2257.85	2561.96	2529.94	2462.4	2363.2	2566.16	2620.18	2427.06	2617.96	2554.12	2728.15	2510.99	2569.84	2443.48	2263.58	2564.53	2494.97	2395.96	2360.68	2279.3	2034.57	2395.34	2237.83	2181.66	2590.31	2357.11	2220.54	2447.04	2558.27	2573.16	2393.71	2407.75	2403.3	2636.15	2432.94	2448.01	2209.01	2339.45	2324.11	2341.03	2369.22	2315.94	2382.26	2282.03	2516.09	2135.11	2227.26	2389.46	2189.41	1929.21	2576.76	2170.52	0.00205294	0.077345	NA	NA	0.0462051	1	0.000551599	0.0213572	0.0051186	0.0622824	4.41994260630813e-05	0.00127539	8	24	84.2452	0
rna-XM_060981962.1	2041.1	2027.31	2127.65	2214.24	2097.23	1967.47	2358.86	1331.52	2142.53	2281.75	2509.76	2157.37	2117.56	1998.91	2318	2111.59	2584.29	1935.84	2182.35	2307.03	2169.91	1893.99	2013.94	2197.78	1817.43	2136.66	2202.08	1946.05	2173.7	2890.97	2064.56	1968.11	1993.95	2263.76	2047	2359.75	2180.49	1954.24	2084.63	1554.12	2147.85	2386.55	2118.69	2285.83	2118.36	2631.73	2032.41	2079.28	2083.11	2357.02	2202.64	2171.74	1	1	NA	NA	1	1	0.894578	0.958913	0.553701	0.754039	0.84973	1	12	28	101.202	4
rna-XM_060981963.1	189.66	262.357	330.227	72.528	105.982	267.502	19.096	265.857	269.368	160.123	185.339	195.382	108.379	135.017	201.034	0	162.179	181.187	147.125	81.4035	186.942	125.337	180.178	95.1885	335.333	163.924	121.685	254.053	247.041	219.179	134.491	82.0046	198.074	123.569	220.97	156.153	168.528	329.794	288.105	119.781	224.775	216.042	169.994	114.165	122.085	230.265	274.785	23.4438	189.99	162.73	161.103	133.758	1	1	NA	NA	1	1	0.678147	0.855023	0.830149	0.900358	0.868944	1	2	28	48.4614	18
rna-XM_060984454.1	1230.53	1296.88	1100.4	1209.51	1140.33	1259.92	1282.45	929.751	1045.2	1174.24	1120.3	1229.49	1252.61	1159.17	1210.65	1256.02	1188.14	1181.69	1247.22	1135.18	1067.75	1240.52	896.626	1212.89	1086.69	1130.51	1181.6	1289.57	1184.27	1299.73	1124.3	1216.4	1337.58	1111.28	1284.2	1311.3	1154.63	1198.34	1171.69	1116.69	1204.48	1176.88	1016.07	1274.84	1185.55	1360.11	1162.09	1137.93	1102.62	1249.64	1184.11	1082.22	1	1	NA	NA	1	1	0.687585	0.859367	0.968728	0.981031	0.834883	1	10	20	23.1374	2
rna-XM_060984453.1	10.1603	11.9253	12.9079	5.68847	10.1906	1.15802	18.091	4.48073	24.8266	12.5587	5.90253	24.5156	17.7158	6.5862	9.99617	17.2551	37.6067	9.53618	15.6041	20.5745	2.29377	28.924	5.33071	17.6559	17.9322	13.1893	2.51762	5.08107	29.2883	6.57536	9.43799	9.87092	20.1958	15.9715	10.5945	29.0968	25.9273	23.6216	11.0104	0.758107	31.7864	9.24694	3.11916	6.34249	10.4916	16.3248	19.9843	23.4438	1.1309	11.258	19.6904	31.6155	1	1	NA	NA	1	1	0.423333	0.719702	0.602125	0.780597	0.584267	1	12	20	4.1186	4
rna-XM_060981313.1	1491.31	1205.45	1258.52	1277.77	1641.71	1466.05	1575.92	1634.72	1353.05	1498.41	1493.34	1511.05	1366.2	1474.21	1395.02	1438.64	1357.37	1412.94	1453.41	1242.52	1531.09	1484.77	1470.21	1582.89	1445.34	1449.88	1215.17	1467.41	1445.31	1489.32	1678.78	1615.79	1584.59	1465.18	1645.93	1577.05	1515.89	1494.52	1334.09	1312.28	1555.26	1223.12	1483.16	1320.51	1410.65	1517.34	1563.77	1446.3	1538.02	1386.78	1469.62	1673.19	0.207994	1	NA	NA	0.460775	1	0.0426296	0.277054	0.00263366	0.0410578	0.00676064	0.0496881	6	24	35.4557	22
rna-XM_060981312.1	48181.4	52606.6	47978.6	45562.5	47483.1	46778	46569.2	35572.5	45601.4	43727.7	47821.1	44663	53837.4	47471.2	45508.1	39265.3	43905.9	47180.2	46762.3	38023.5	35422.7	38685.3	45124.5	40518.8	41931.9	47501.2	46466.1	46121.9	43873.9	45715.2	40290.8	38710.7	49232.7	48322.3	41512.9	44168	52470.9	45130.9	50492.8	42963.4	45775.8	50271.4	45174.8	44460.9	44878.5	46474.1	42047.1	40783.2	40097	42405.9	45085.7	47084	0.662793	1	NA	NA	0.992684	1	0.313311	0.659121	0.0627752	0.260807	0.283044	0.682067	6	28	1663.58	22
rna-XM_060985476.1	777.83	619.123	684.118	612.933	749.009	555.847	791.983	574.28	674.041	594.182	632.751	618.09	744.065	747.534	709.728	819.616	823.823	748.59	760.144	710.268	672.075	554.912	590.643	632.543	571.142	717.874	630.245	592.452	620.148	796.714	542.685	728.171	591.892	506.886	650.046	534.412	700.038	437	760.635	637.568	600.535	767.496	676.857	663.424	502.645	574.804	624.511	727.659	621.992	626.355	748.236	622.582	1	1	NA	NA	1	1	0.356197	0.682635	0.0410095	0.206301	0.104161	0.342622	12	28	53.2904	4
rna-XM_060985477.1	91.443	63.6018	30.1184	93.8598	120.249	147.068	66.3336	79.1595	0	125.587	121.592	64.6321	57.3159	7.68391	32.2099	61.8306	152.777	25.4298	64.6457	72.4581	103.22	233.534	38.3811	0	102.214	29.2049	104.901	159.545	40.749	8.76714	143.929	0	49.7128	102.554	0	91.1701	31.9771	246.21	0	116.748	133.957	83.2225	155.958	88.7949	272.783	91.9343	108.915	0	0	29.6802	130.673	178.749	1	1	NA	NA	0.999976	1	0.396176	0.702666	0.836847	0.903673	0.936971	1	0	20	20.7446	16
rna-XM_060987565.1	5906.54	6060.06	5835.44	6170.57	5945.2	6359.82	5951.93	5357.46	6833.51	6576.82	7179.84	5931.29	6253.69	6175.66	5745.58	5698.49	6836.2	5787.66	5906.17	6414.78	6045.23	6296.86	5543.94	6237.92	5919.43	6156.57	5975.16	6138.94	5879.31	6332.07	6815.41	5931.67	6639.76	5454.7	6290.09	5642.85	5653.03	5437.52	5839.18	6643.29	4968.89	6198.82	6080.02	6052	5809.51	5534.96	4931.14	5090.01	5345.74	5703.72	6205.17	5603.24	1	1	NA	NA	0.984256	1	0.066583	0.346568	0.152893	0.416483	0.0967977	0.325496	6	24	147.159	22
rna-XM_060987567.1	77.8959	424.343	330.227	135.812	0	0	145.733	198.646	162.614	47.095	252.628	114.406	211.548	457.741	354.309	397.585	408.973	344.097	234.062	237.054	392.235	281.741	356.092	109.774	60.9696	171.461	454.011	105.686	262.321	348.494	68.4254	268.793	176.325	426.188	217.187	341.403	184.948	260.746	33.9487	0	342.839	142.067	449.938	353.911	182.173	170.981	365.713	316.491	97.257	115.651	121.723	251.708	0.142285	0.842384	NA	NA	0.894504	1	0.0363835	0.255818	0.213129	0.495982	0.0245354	0.124467	16	24	61.698	8
rna-XM_060987568.1	355.612	282.233	198.996	474.987	183.431	19.6863	184.93	0	75.721	178.961	20.0686	272.643	193.832	74.6436	269.897	467.325	0	346.481	153.812	261.207	260.343	93.1995	137.532	160.439	61.8662	173.345	260.994	177.837	290.336	15.3425	14.157	315.11	177.878	110.96	157.403	75.6518	168.528	266.198	343.157	83.3918	474.525	253.871	114.629	143.34	436.834	167.544	682.465	318.295	257.844	143.284	176.319	0	1	1	NA	NA	0.945883	1	0.0556275	0.316757	0.209783	0.491329	0.283432	0.682919	22	24	54.2692	14
rna-XM_060987577.1	1337.78	1119.99	994.982	1255.02	1347.2	1306.24	1054.3	1235.19	1169.33	1182.87	1073.08	1084.63	1346.4	1396.28	1431.67	1363.87	1272.75	1302.48	1396.57	1196.9	1317.77	1396.92	1223.93	1414.78	1242.7	1191.75	1351.96	1398.31	1222.47	1200	1067.67	1189.07	1200.87	1077.66	1260.74	1095.01	1265.25	1413.66	1223.07	1568.52	1233.99	1234.05	1214.13	1389.01	1260.9	1344.65	1331.96	1313.75	1433.98	1270.11	1322.84	1168.56	0.0510374	0.487037	NA	NA	0.176631	1	0.00347464	0.0686558	0.000223588	0.00822893	0.000224224	0.00414692	18	28	100.216	10
rna-XM_060987574.1	3792.06	3381.82	3289.36	3278.69	3835.74	3533.1	3716.69	3937.81	3110.77	3303.72	3552.14	3616.42	3886.02	3611.44	3757.45	3812.65	3600.85	3206.54	3465.23	3549.55	3987.72	4210.05	3672.86	4007.9	3241.25	3657.2	3491.1	3879.9	3399.99	3546.31	3790.53	3829.92	3661.66	3595.28	3851.84	3448.95	3788.85	3956.62	3794	4284.82	4020.97	3506.27	3734.41	4085.83	3719.76	3752.12	3874.96	3670.76	3721.78	3636.34	3743.87	3792.64	1	1	NA	NA	0.999988	1	0.178825	0.533238	0.00916176	0.0876275	0.0823771	0.290019	18	24	149.996	10
rna-XM_060987573.1	684.129	535.646	563.644	494.897	607.36	590.588	582.931	537.687	434.465	678.953	551.296	588.375	594.002	560.925	576.446	439.285	505.341	541.973	556.176	484.843	498.895	474.568	559.725	567.293	500.31	569.024	537.932	598.55	422.77	600.549	617.009	516.325	531.305	556.482	526.696	543.141	611.885	553.291	632.18	599.663	541.503	485.044	502.964	492.177	464.493	650.413	576.548	592.406	589.196	561.877	428.714	480.312	1	1	NA	NA	1	1	0.517771	0.773994	0.550366	0.752917	0.256427	0.638848	6	28	24.1602	22
rna-XM_060987576.1	358.998	291.177	300.108	300.067	333.233	360.143	338.703	364.433	330.193	369.696	345.888	397.45	422.054	349.069	329.874	423.468	343.162	334.561	396.791	412.385	287.868	352.444	313.446	387.663	393.613	299.585	360.859	328.237	360.374	398.905	363.363	470.767	340.222	400.129	407.13	367.59	325.82	284.368	377.106	450.315	387.112	322.802	401.592	353.911	427.296	362.582	279.781	400.348	334.745	421.664	317.732	314.939	0.326506	1	NA	NA	0.994278	1	0.140318	0.483908	0.322978	0.602846	0.0551444	0.219658	12	24	15.0953	4
rna-XM_060987569.1	1437.12	1539.36	1517.75	1638.28	1161.73	1542.48	1570.9	1506.27	1582.69	1319.45	1387.09	1493.97	1189.05	1466.53	1470.55	1354.52	1391.45	1416.92	1464.56	1257.73	1476.04	1156.96	1549.11	1437.81	1434.58	1313.28	1542.46	1296.69	1497.52	1415.89	1585.58	1382.69	1056.4	1511.41	1331.88	1683.74	1154.63	1509.06	1303.81	1153.84	1197.66	1409.74	1436.37	1315.43	1481.23	1161.64	1526.8	1461.63	1455.46	1336.63	1530.48	1308.39	0.388231	1	NA	NA	0.993217	1	0.0805127	0.377985	0.371467	0.630672	0.0531799	0.213889	0	28	46.9666	16
rna-XM_060987570.1	0	83.4773	186.089	0	8.15248	0	61.3083	125.46	163.855	0	0	0	31.2632	95.5	99.9617	0	0	10.3309	0	301.461	0	307.451	13.8599	99.0267	77.1086	136.603	119.168	122.962	0	142.466	0	0	135.933	34.4649	68.864	22.3076	0	132.645	96.341	18.9527	253.156	0	0	110.359	48.643	63.5807	57.9546	0	19.2252	61.4074	89.5019	340.474	1	1	NA	NA	1	1	0.412362	0.711933	0.678136	0.816926	0.997596	1	24	28	21.7951	16
rna-XM_060987572.1	0	30.8071	0	21.3318	0	0	0	0	0	0	0	0	0	0	0	0	0	53.2436	0	0	0	9.64133	0	0	0	0	15.9449	7.11349	0	0	0	0	90.1044	21.8558	17.4052	0	0	0	0	88.6985	0	0	21.8341	0	0	8.59199	0	0	85.948	0	12.5303	0	1	1	NA	NA	0.999999	1	0.89292	0.957999	0.612392	0.785783	1	1	0	0	0	16
rna-XM_060987571.1	1228.27	999.74	1142.35	1144.09	1317.64	1183.49	1213.1	1306.88	1078.71	1200.92	1109.68	1075.72	1305.76	1121.85	1288.4	1164.72	1036.54	1200.76	1240.53	1086.87	1118.21	1045.55	1100.26	1133.82	1106.42	1150.29	1168.18	1296.69	1116.78	1092.61	1202.16	1252.85	1106.11	1122.21	1113.93	1063	1258.34	1142.92	1354.28	1507.87	1249.89	989.423	1124.46	1141.65	1210.35	1034.48	1161.09	1127.11	1018.94	1118.64	1220.81	1166.12	1	1	NA	NA	0.999947	1	0.248985	0.60853	0.00260783	0.0407815	0.273912	0.668468	8	28	44.1104	0
rna-XM_060982410.1	704.45	796.016	620.654	673.373	774.486	662.385	647.255	678.83	527.565	695.437	664.625	692.38	871.202	710.212	686.404	717.523	869.656	725.544	696.613	611.868	699.6	554.912	650.347	670.158	620.456	663.233	619.335	652.409	725.841	668.495	742.062	706.91	561.599	731.329	653.073	635.281	799.427	730.453	645.026	729.299	739.033	762.453	775.111	631.712	664.788	696.81	706.447	739.381	676.275	679.575	575.497	757.555	0.689431	1	NA	NA	0.999851	1	0.1388	0.481863	0.0442592	0.213539	0.0793823	0.282661	12	28	24.982	4
rna-XM_060982408.1	678.484	326.953	697.025	1116.36	764.295	497.947	375.89	701.234	1462.28	1514.89	428.524	1162.63	612.76	1259.06	968.518	783.668	773.289	359.991	997.55	1255.94	1426.73	479.924	1006.44	1277.37	594.454	557.718	820.745	881.057	59.85	1064.11	814.027	678.816	501.011	585.903	842.26	804.043	603.243	1191.98	250.486	1009.04	660.702	1091.98	1274.18	1159.41	1298.1	1410.8	918.281	1198.34	878.706	1255.78	495.841	931.441	0.0666378	0.558026	NA	NA	0.44527	1	0.0639498	0.339427	0.0619518	0.258974	0.00477265	0.0390327	18	28	74.721	10
rna-XM_060982409.1	480.922	1046.45	676.588	361.929	439.215	722.602	897.513	712.436	0	0	735.455	80.9758	702.381	0	326.542	551.443	578.204	1020.37	331.031	0	0	974.846	260.139	64.4825	598.04	862.956	665.492	528.431	1261.94	287.124	404.654	731.967	756.566	738.894	535.021	432.573	620.528	216.229	1044.15	466.994	647.079	266.48	0	64.6934	159.282	0	442.653	176.73	508.903	0	761.661	378.17	0.103231	0.718408	NA	NA	0.396541	1	0.0802935	0.377868	0.110849	0.353168	0.044909	0.189559	4	28	42.2088	20
rna-XM_060982411.1	567.85	595.273	460.381	623.599	463.672	446.994	514.588	273.324	497.773	493.713	552.477	670.093	503.338	540.069	517.58	429.22	642.84	624.619	487.072	459.796	620.465	457.428	521.344	465.963	480.584	490.83	496.811	475.588	537.377	401.097	447.125	423.69	455.959	474.943	500.21	463.61	522.004	569.645	441.333	419.991	481.336	781.787	465.534	553.065	474.031	483.729	520.592	520.272	542.83	686.739	547.752	455.992	0.972168	1	NA	NA	0.999189	1	0.122595	0.457828	0.0444597	0.214095	0.05369	0.215428	0	0	0	16
rna-XM_060986412.1	3120.35	4108.28	3485.13	3693.95	3364.94	3765.87	3758.9	2544.31	3226.21	3752.69	3366.8	4128.28	3491.06	3502.76	3396.48	3458.92	3616.12	4041.75	3489.75	3049.5	3464.74	3303.76	3520.4	3096.7	4059.86	3079.7	2928	3154.33	3351.6	3360.01	3500.32	3497.34	3353.28	3631.42	3739.09	3390.75	3713.66	3336.1	3969.25	3075.64	3554.4	4782.35	3300.85	3865.11	2992.98	3910.21	3492.26	4166.68	3456.02	4206.4	4457.2	2583.96	1	1	NA	NA	1	1	0.622416	0.828528	0.79743	0.881428	0.813755	1	6	28	108.428	22
rna-XM_060985587.1	1329.87	1180.61	1404.81	1509.58	1316.63	1261.08	1366.87	1294.93	1262.43	1370.47	1361.12	1167.83	1299.51	1285.41	1260.63	1385.44	1359.72	1051.36	1249.45	1198.69	1279.92	1063.76	1271.91	1370.25	1245.39	1296.32	1297.42	1374.94	1312.88	1168.22	1335.48	1336.37	1353.9	1105.4	1256.96	1234.68	1226.36	1120.21	1309.32	1292.57	1269.18	1310.54	1304.59	1276.11	1312.41	1238.96	1219.04	1157.76	1291.48	1181.07	1253.03	1378.92	1	1	NA	NA	1	1	0.259889	0.617964	0.466283	0.701879	0.266873	0.657135	4	20	32.0361	20
rna-XM_060982675.1	21214.8	22088.7	19709.3	19306	22616	21856.4	22516.2	20857	18221.5	20537.4	21461.6	22188.1	21655	20774	20626.5	18721.7	22968.3	19809	22661.7	20173.8	21775.9	22610	21298.3	21220.9	20900	21157.5	21425.8	22239.8	20466.2	18819.8	22632.3	21489.8	22126.1	21006.8	23427.4	20778.1	23485.9	21195	21481.3	21294.5	23129.1	23589.8	21076.1	20462.1	21614.7	21886.4	21967.8	23487.1	23006.9	21589.8	22676.2	22886	1	1	NA	NA	1	1	0.368722	0.691413	0.78822	0.876503	0.652839	1	26	28	433.103	18
rna-XM_060982676.1	10746.2	10431.7	9959.5	9735.11	10305.8	9857.03	10412.4	9759.77	11685.9	9628.58	9964.65	9997.91	10556.6	10728.9	9821.8	10186.2	10943.6	10012.2	10630.9	9642.29	10083.4	9980.92	10270.2	10817.7	10247.4	10242.4	10093.2	10060.5	9718.63	8995.09	10945.7	10780.6	10197.3	9572	11024.3	9705.74	11243.8	10296.3	10937	10383	10790.3	11288	10531.8	10368.7	10276.1	10383.4	11062.3	10584.9	10959.5	10957.1	11023.1	10609.4	0.637027	1	NA	NA	0.997243	1	0.206336	0.564425	0.524326	0.736292	0.198774	0.53677	18	28	90.325	10
rna-XM_060982674.1	20.3207	47.7013	31.194	29.8645	40.7624	31.2664	46.2325	38.833	43.4465	31.3967	34.2347	29.7159	45.8528	21.954	57.7557	43.8566	58.7605	36.5553	32.3229	33.9927	42.4348	29.9953	53.3071	22.2618	41.2442	62.1781	17.6234	36.5837	45.8426	49.3152	51.909	37.9651	48.1592	17.6528	15.135	33.9463	37.1625	39.9751	37.6189	44.7283	38.5977	28.5815	31.9714	40.5919	35.2901	24.9168	26.9789	38.7724	22.6179	56.2901	41.1709	29.1835	1	1	NA	NA	1	1	0.931609	0.974945	0.340081	0.619602	0.79877	1	10	24	2.97504	2
rna-XM_060983009.1	289.005	191.799	0	137.945	0	0	0	153.092	0	197.799	80.2744	186.467	0	119.649	0	189.087	242.093	223.305	100.312	360.501	264.93	0	46.9103	0	142.561	83.8462	0	289.621	320.898	104.11	516.73	317.388	346.436	165.6	0	121.237	326.685	0	0	272.918	0	155.517	0	190.275	0	0	0	0	161.718	0	0	158.077	0.774802	1	NA	NA	0.999997	1	0.425163	0.721045	0.371891	0.630793	0.999859	1	14	20	7.80641	6
rna-XM_060983012.1	1496.96	1524.45	1311.23	1343.19	1461.33	1711.55	1526.68	1452.5	1428.77	1580.04	1507.51	1318.64	1533.98	1566.42	1402.8	1488.97	1785.15	1331.89	1494.65	1480.47	1552.88	1933.62	1472.34	1514.57	1381.68	1465.9	1565.96	1125.96	1351.08	1164.93	1438.11	1396.36	1208.64	1174.33	1449.93	1490.73	1326.62	1631.71	1482.73	1567.01	1616.56	1427.39	1493.3	1520.93	1597.59	1615.29	1545.79	1849.35	1602.48	1660.05	1634.31	1526.05	0.0144904	0.235972	NA	NA	0.171968	1	0.0107121	0.132386	0.0365124	0.193388	0.0020857	0.0212302	18	28	18.626	10
rna-XM_060983011.1	115.15	134.16	373.253	138.657	172.221	185.282	175.884	99.3228	300.401	48.6649	232.56	219.898	217.801	208.563	244.351	322.095	95.1921	193.108	182.791	201.272	131.892	0	287.858	247.951	459.962	193.129	306.311	194.097	235.58	326.576	141.57	98.7092	122.728	315.228	331.455	262.841	102.845	69.0478	416.56	219.851	178.231	215.202	329.851	162.368	289.951	214.8	284.777	236.241	136.838	181.152	59.0713	263.868	1	1	NA	NA	1	1	0.915028	0.967846	0.913419	0.948096	0.842439	1	8	20	32.2494	0
rna-XM_060983010.1	0	25.8382	82.8256	135.101	89.6773	0	0	8.96146	0	0	0	98.0624	60.4423	0	154.385	0	0	0	24.5208	93.0326	0	207.824	6.39685	102.865	0	0	19.3018	97.5565	14.0075	7.67125	21.2355	51.6325	0	170.643	38.5941	33.9463	63.9541	121.742	7.34026	47.0026	111.252	26.9002	7.79789	0	59.1347	0	89.9295	51.396	0	82.9	202.274	104.574	1	1	NA	NA	1	1	0.659748	0.844514	0.609111	0.784168	0.984143	1	16	20	17.3388	8
rna-XM_060985739.1	3.38678	3.97511	0	0	0	0	0	0	0	0	0	0	0	0	4.44274	0	0	0	0	0	0	0	0	0	0	9.42092	0	3.04864	0	4.38357	0	0	4.66057	3.36243	0	0	1.72849	0	3.67013	0	0	8.40631	0	2.537	0	0.859199	0	0	0	0	2.68506	6.0799	1	1	NA	NA	1	1	0.842172	0.933346	0.318881	0.599712	1	1	0	0	0	16
rna-XM_060980930.1	1454.06	1703.33	1765.15	1447.01	1302.36	1775.24	1690.5	1864.73	1694.41	1936.39	1825.06	1755.47	1200.51	1935.25	1689.35	1708.25	1466.66	1520.23	1515.83	1765.83	1851.07	1766.51	1787.92	1755.61	1788.74	1648.66	1974.66	1805.81	2101.12	2090.96	1895.86	1712.23	1708.1	2067.89	1745.82	2215.24	1232.41	1695.31	1635.04	1491.2	1768.68	1299.62	1530.73	1471.46	1525.1	1731.29	1895.51	1720.41	1481.47	1777.74	1483.94	1646.44	0.129055	0.802669	NA	NA	0.707502	1	0.0255676	0.211809	0.00750964	0.0785561	0.00841345	0.0579748	8	20	128.958	0
rna-XM_060980931.1	0	58.6329	0	40.5304	0	0	0	0	55.8598	0	31.8737	64.6321	0	0	0	0	0	0	0	0	0	0	0	0	0	0	0	0	0	0	0	0	0	0	0	0	0	26.3472	0	0	0	0	0	0	0	0	0	0	35.0577	0	0	49.8552	1	1	NA	NA	0.999999	1	0.254607	0.612282	0.0426827	0.209732	1	1	0	0	0	16
rna-XM_060987267.1	4918.73	5618.82	5551.46	5162.29	3728.74	5356.98	4227.26	3306.03	5014.97	4569.79	4736.19	5755.97	3923.54	4497.28	4685.98	3077.87	4669.11	4698.95	4291.14	3391.22	3311.06	3460.17	4417.03	3640.19	4677.63	5762.78	5691.51	4722.34	3978.12	3215.35	3585.26	3265.76	5094.78	5537.08	4523.08	4801.95	5204.48	4009.32	4640.88	2874.74	3902.91	4402.39	4533.7	4539.95	4267.23	3942.86	4432.53	5077.38	4520.19	6591.06	4981.68	3820.61	1	1	NA	NA	1	1	0.306296	0.654474	9.50743272444808e-05	0.0044225	0.0191035	0.103532	2	28	703.405	18
rna-XM_060987264.1	10583.7	12929	11608.5	11725.4	8094.39	10002.9	13430.5	14270.4	10740	10911.1	11945.5	11925	9858.34	12064.8	10610.4	12295.7	12907.3	9562.4	11700.9	14539.9	11270.4	13971.4	13261.7	10250.4	11511.6	12795.5	13533.9	13887.6	14515.5	14926.1	12592.6	12930.9	12716.4	10368.1	12906.3	12866.6	10096.1	11926.2	12681.2	10242	12351.3	11145.9	12986.6	9906.97	12016.7	11276.1	11496	12211.5	12811.9	10457.7	7706.12	13982.6	0.499553	1	NA	NA	0.999502	1	0.466315	0.740969	0.708241	0.832593	0.213974	0.566293	26	28	517.673	18
rna-XM_060987266.1	591.557	705.582	459.305	1360.97	1793.55	3497.21	0	2235.88	4524.64	619.3	161.729	257.042	787.834	1304.07	1368.37	1045.37	0	1605.26	255.239	0	1664.13	0	622.627	2699.05	1874.82	0	678.919	880.041	0	656.44	276.061	0	0	2271.32	0	562.539	0	134.462	89.9182	0	227.045	1893.1	140.362	2142.49	918.495	1732.14	1439.87	2075.68	758.831	1786.95	3428.82	0	0.388231	1	NA	NA	0.99798	1	0.528941	0.78083	0.759224	0.859769	0.993793	1	6	20	49.3628	22
rna-XM_060986301.1	848.952	867.568	807.818	914.422	893.716	727.234	792.988	866.274	814.311	738.607	763.787	798.614	963.95	882.551	754.156	865.629	904.912	686.605	990.863	848.923	967.971	887.002	895.56	840.576	911.854	764.979	788.855	930.851	794.605	780.276	829.364	872.438	706.853	699.385	833.179	571.268	776.092	919.426	706.5	1016.62	916.128	836.428	978.636	829.598	825.978	860.917	878.312	932.341	799.543	896.548	961.251	862.13	0.013638	0.228127	NA	NA	0.18444	1	0.00215334	0.0510276	0.00490182	0.0607602	0.000192323	0.00371953	20	28	27.9855	12
rna-XM_060984480.1	1636.94	1366.44	1537.11	1285.59	1037.4	1445.2	1232.2	1371.85	1283.53	1359.48	1175.78	1323.84	1236.98	1395.18	1463.88	1435.77	1508.97	1637.84	1695.28	1640.59	1497.83	1212.67	1344.41	1531.46	1699.08	1592.14	1397.28	1347.5	1268.31	1231.78	1383.85	1325.74	1228.06	1367.67	1299.34	1261.83	1237.6	1458.18	1446.03	1328.96	1548.45	1435.8	1297.57	1423.25	1464.06	1374.72	1290.99	1130.71	1437.37	1321.28	1517.06	1422.7	0.0457821	0.455288	NA	NA	0.438597	1	0.00750928	0.107312	0.000564013	0.0152337	0.00050724	0.00746415	20	24	95.6052	12
rna-XM_060984481.1	0	0	0	105.948	156.935	0	7.03538	74.6788	0	0	125.134	7.42897	86.495	0	5.55343	51.7652	0	39.7341	0	5.36727	81.4289	219.608	6.39685	26.8677	0	6.59464	0	14.227	166.816	39.4521	20.0557	0	0	17.6528	25.7294	0	63.0899	0	28.4435	76.5688	84.0068	0	106.051	0	0	29.2128	19.9843	63.1179	0	0	27.7456	0	1	1	NA	NA	1	1	0.976609	0.991611	0.305678	0.58651	0.999777	1	18	24	9.31212	10
rna-XM_060984482.1	0	0	101.112	109.503	125.344	25.4763	21.1061	54.5155	65.7904	0	96.8015	46.8025	111.506	48.2988	54.4236	0	0	0	0	6.26181	0	55.7055	86.3575	35.3119	0	17.8997	43.6388	64.0214	0	157.809	0	4.55581	70.6853	87.4232	71.891	23.2775	15.5564	13.6279	16.5156	80.3593	61.3023	15.1314	16.3756	0	0	54.1295	167.868	0	66.7228	208.785	43.8559	15.8077	1	1	NA	NA	0.99998	1	0.269532	0.624889	0.450765	0.69145	0.999508	1	6	28	18.6858	22
rna-XM_060981638.1	247.235	147.079	231.266	90.3045	248.651	114.644	0	79.9063	0	88.6956	89.7185	75.0326	89.6213	198.684	212.141	0	0	319.462	85.8227	134.182	115.835	125.337	139.665	176.559	0	261.902	157.771	248.972	0	0	126.233	244.495	440.424	0	76.4315	74.6819	72.5966	272.557	186.259	41.6959	200.935	116.848	259.67	167.442	124.946	48.9743	223.825	263.292	0	329.553	149.468	121.598	0.731188	1	NA	NA	1	1	0.29605	0.646152	0.681178	0.818529	0.176036	0.493615	20	24	42.993	12
rna-XM_060981637.1	578.01	701.607	670.134	839.05	543.159	937.992	846.256	539.928	935.962	762.155	874.755	939.765	581.496	644.35	735.274	859.158	976.6	527.668	744.54	805.09	808.554	828.083	666.339	549.637	1036.48	508.73	781.303	590.42	876.102	627.947	750.32	426.728	372.069	862.463	790.801	813.742	881.53	533.304	754.212	648.181	634.592	879.3	617.593	764.904	732.507	719.149	616.517	700.609	923.941	699.021	699.905	702.836	1	1	NA	NA	1	1	0.823098	0.924238	0.779301	0.870825	0.785678	1	12	28	55.9142	4
rna-XM_060981640.1	635.585	531.671	684.118	481.387	617.55	348.563	556.8	341.282	505.221	504.702	486.369	575.745	672.16	448.96	543.125	430.658	351.388	549.125	543.916	388.232	631.934	362.086	705.786	336.23	688.598	421.115	454.011	519.285	315.804	332.056	331.509	594.533	549.947	560.685	636.425	649.83	633.492	443.36	531.252	420.749	342.839	664.939	527.138	463.002	598.023	489.743	602.528	373.297	517.95	634.543	503.896	364.794	1	1	NA	NA	1	1	0.986335	0.995293	0.238532	0.52044	0.875313	1	16	20	40.6683	8
rna-XM_060981641.1	728.157	825.829	723.917	716.747	577.807	625.328	460.315	499.601	536.254	556.506	494.632	546.029	607.549	549.948	638.644	534.907	544.123	650.049	816.988	672.697	634.228	493.85	637.553	624.866	746.878	740.484	652.065	581.274	292.883	595.07	447.125	294.609	557.715	558.163	498.697	417.055	652.505	690.478	736.779	548.111	549.45	654.011	479.57	712.896	530.305	590.27	475.627	418.381	704.548	678.551	562.967	564.215	0.0207172	0.289144	NA	NA	0.153668	1	0.0458851	0.287381	4.69986481096627e-05	0.00272959	0.000265169	0.00465813	18	20	81.3614	10
rna-XM_060981639.1	1275.69	1494.64	1542.49	1561.49	1503.11	1732.39	1827.19	1642.19	1812.34	1624.78	1725.9	1834.96	1668.42	1668.51	1613.83	1639.95	1572.43	1712.54	1354.22	1435.74	1262.72	1527.62	1458.48	1718.77	1560.11	1610.04	1598.69	1530.42	1756.03	1846.58	1805.02	1376.61	1716.64	1944.33	1606.58	1729.32	1740.59	1718.02	1642.38	1535.92	1793.66	1554.33	1873.05	1665.54	1638.6	1727.85	1613.74	1937.72	1671.46	1587.38	1528.69	1751.01	0.0956739	0.684825	NA	NA	0.783892	1	0.032398	0.240441	0.104347	0.342364	0.00337553	0.0301969	8	24	81.0423	0
rna-XM_060985406.1	631.07	698.626	612.049	620.755	611.436	660.069	535.694	672.856	672.8	729.973	540.672	653.007	763.865	610.322	628.648	581.639	607.584	716.802	733.394	701.323	639.962	584.907	600.238	654.805	851.781	509.672	667.17	650.376	585.766	676.166	448.305	630.98	556.938	574.135	540.318	665.348	757.943	588.724	717.511	620.89	619.834	634.677	632.409	639.323	602.792	647.836	579.546	692.493	696.631	781.921	616.668	648.117	1	1	NA	NA	1	1	0.42611	0.721311	0.304301	0.585063	0.714408	1	18	20	23.553	10
rna-XM_060986909.1	1799.51	2039.23	1466.12	1347.46	1159.69	992.419	1527.68	1182.91	1669.59	1326.51	1493.34	1062.34	1036.9	1469.82	1296.17	994.323	1318.59	1202.35	1300.72	1224.63	1466.87	897.715	986.182	1240.52	1032	1444.23	1422.46	1472.49	1279.77	1317.26	889.531	1082.76	1545.76	1116.33	1106.36	988.323	1149.45	1112.94	1277.21	1376.72	883.207	1164.27	1183.72	1380.13	1134.05	1119.54	1298.98	1305.64	1133.16	1197.44	1237.81	1124.78	1	1	NA	NA	1	1	0.436171	0.728159	0.221643	0.504349	0.551006	1	2	28	125.276	18
rna-XM_060986904.1	293.521	259.376	404.447	392.505	233.365	262.869	347.749	179.976	112.961	91.0504	139.3	244.413	330.348	188.805	383.187	368.827	291.452	379.858	394.562	296.094	185.795	78.2019	285.726	177.327	538.864	321.253	126.72	172.756	100.599	98.6304	154.547	268.793	183.316	156.353	74.1613	375.349	308.535	330.703	348.663	267.612	237.262	155.517	67.0619	308.245	236.539	237.139	268.789	35.1657	37.3195	204.691	289.986	132.542	0.0088457	0.17542	NA	NA	0.78697	1	0.454661	0.736001	0.0609977	0.256632	0.0636618	0.243507	18	20	55.6721	10
rna-XM_060986905.1	33.8678	82.4835	124.776	86.7492	48.9149	0	197.996	35.099	0	62.7934	112.148	158.98	102.127	63.6666	0	27.3205	75.2135	28.6085	24.5208	76.9308	6.88131	49.2779	10.6614	14.5853	124.629	14.1314	27.6939	166.659	34.3819	92.055	88.4812	105.543	0	105.076	0	0	63.9541	54.5115	47.7117	28.05	113.523	297.583	110.73	34.2494	121.131	17.184	43.9656	23.4438	10.1781	202.644	161.999	234.684	1	1	NA	NA	1	1	0.462984	0.739336	0.150766	0.413152	0.445257	0.936783	2	28	25.3343	18
rna-XM_060986907.1	169.339	57.6391	151.668	79.6386	518.702	489.84	266.339	432.39	679.007	434.844	564.282	405.622	64.6107	161.362	161.049	250.917	121.047	309.131	150.468	133.287	205.292	341.732	141.797	282.495	280.64	97.0355	269.386	195.113	394.755	664.111	450.664	398.633	709.184	491.755	668.208	569.328	80.3748	158.083	157.816	166.784	239.533	59.6848	296.32	239.746	132.576	234.561	160.874	198.371	99.5188	248.7	180.794	74.1748	0.00124791	0.0566921	NA	NA	0.00042448	0.239442	2.44296471188738e-07	0.000157167	5.44213686980869e-14	2.18719480797611e-10	4.46434616885891e-06	0.0002424	8	24	139.376	0
rna-XM_060986908.1	244.977	19.8756	230.191	46.9299	82.5439	247.815	70.3538	218.809	54.6185	91.8353	219.574	63.1463	231.348	133.919	251.015	203.466	135.149	180.393	143.781	432.065	143.361	278.527	160.988	179.63	184.702	201.608	144.344	67.0701	219.026	139.178	296.117	213.364	14.7585	207.63	356.428	129.966	211.74	100.846	44.0416	150.105	160.067	161.401	120.088	35.5179	230.816	191.601	225.823	66.7246	265.76	202.644	133.358	291.835	1	1	NA	NA	0.999995	1	0.779518	0.904816	0.939497	0.963224	0.857128	1	16	28	41.746	8
rna-XM_060986910.1	1608.72	1933.89	1959.85	2067.76	1949.46	2435.31	1704.57	1848.3	2261.7	1935.61	1679.86	2445.62	2337.45	2212.96	2288.01	2425.06	2404.48	2363.38	2196.84	2137.96	1924.47	1851.14	2149.34	1925.26	2149.18	1977.45	2158.44	2341.36	2157.15	1422.47	1761.37	1749.43	1746.16	1889.69	1515.77	2127.95	2139.87	1846.12	2232.36	2298.58	2383.98	2379.83	2064.1	1925.58	2259.52	1795.73	2064.38	2182.08	2137.39	2000.86	1997.68	2428.31	0.0153915	0.243803	NA	NA	0.0954248	1	0.00978218	0.126351	0.0179214	0.130132	0.00464245	0.0381832	14	28	115.168	6
rna-XM_060986911.1	38.3835	333.909	48.4045	194.119	47.8958	26.6344	61.3083	71.6917	173.786	105.179	232.56	234.756	72.9476	58.1781	0	138.041	30.5555	36.5553	99.1977	165.491	123.864	183.185	138.599	131.268	174.839	154.503	130.916	93.4916	47.116	124.932	122.694	9.11162	170.888	194.18	148.323	113.478	252.36	193.516	224.796	29.5662	111.252	189.983	217.561	168.71	118.269	75.6095	129.898	59.5112	265.76	115.651	175.424	122.814	1	1	NA	NA	1	1	0.946174	0.97964	0.0473533	0.221831	0.457406	0.953747	14	24	28.0593	6
rna-XM_060986913.1	316.099	376.642	417.355	276.602	218.079	369.407	294.481	436.871	503.979	410.512	345.888	399.679	352.233	306.259	201.034	263.14	327.884	304.363	324.343	243.316	212.174	394.223	387.01	366.936	423.201	331.616	369.251	417.664	393.482	370.412	281.96	410.023	461.397	394.245	324.645	355.951	369.897	48.1518	388.116	410.136	359.867	275.727	396.133	322.198	419.665	317.044	369.71	276.817	329.09	352.069	309.677	519.223	1	1	NA	NA	0.993248	1	0.1173	0.451821	0.0901797	0.316148	0.0731812	0.266522	2	28	43.3614	18
rna-XM_060986912.1	57.5752	0	0	0	152.859	0	150.758	0	0	0	0	0	75.0318	0	141.057	125.818	0	55.6277	67.9894	165.491	118.129	0	0	29.9383	0	41.452	0	0	0	0	141.57	30.3721	7.76762	0	28.7564	0	19.8776	271.649	0	0	0	13.4501	0	21.5645	0	81.6239	0	0	0	0	0	0	1	1	NA	NA	1	1	0.287876	0.63985	0.058536	0.250375	1	1	16	28	39.3347	8
rna-XM_060986211.1	1431.48	1273.03	1443.53	1383.72	1478.66	1625.85	1176.92	1613.06	1279.81	1423.05	1364.67	1559.34	1620.48	1462.14	1319.49	1471.71	1691.13	1449.5	1403.26	1500.15	1681.33	1804	1501.13	1494.61	1456.1	1354.73	1346.09	1500.95	1554.83	1351.24	1720.07	1714.5	1425.36	1402.13	1736.74	1313.24	1549.59	1479.99	1444.2	1583.69	1775.5	1617.37	1723.33	1456.24	1469.78	1593.81	1552.78	2035.1	1725.75	1485.03	1830.31	1526.05	0.27347	1	NA	NA	0.908488	1	0.0848143	0.386729	0.129945	0.382265	0.0266689	0.131672	18	28	47.571	10
rna-XM_060982161.1	847.823	942.101	672.285	778.61	1164.79	757.342	811.079	743.801	1103.54	803.755	689.416	782.271	621.096	608.126	770.816	574.45	461.858	856.666	512.707	471.425	440.404	224.964	735.638	323.18	768.397	743.311	905.505	374.983	807.339	1266.85	533.247	887.624	693.648	991.076	599.344	1209.46	869.43	676.851	545.015	617.857	502.906	703.608	466.314	729.386	578.948	623.778	738.421	517.567	763.354	754.287	577.287	607.99	0.000375589	0.0283535	NA	NA	0.00776106	0.700461	3.95691009534536e-05	0.00385991	0.000915572	0.0211099	3.56036793895867e-06	0.000212196	6	24	155.699	22
rna-XM_060982160.1	3720.94	3970.14	3861.61	2633.05	4032.42	3066.42	4060.42	2423.33	3414.89	4336.67	3053.97	3574.08	3094.02	3063.68	4024.02	2833.43	2169.44	3310.64	2826.58	2286.46	2321.3	2054.67	2987.33	2169.38	3008.13	3683.58	3634.61	2361.68	3059.99	3643.84	2167.2	2498.86	3358.72	3930.68	2843.1	4068.71	3857.13	3505.99	2882.89	3112.03	2944.78	3054.01	2592.02	3739.53	2755.49	3623.24	3178.51	2312.82	3311.26	3614.85	2281.4	2939.02	0.0128318	0.22064	NA	NA	0.293295	1	0.0184103	0.177351	0.0388732	0.200384	0.00180788	0.0191711	6	28	519.767	22
rna-XM_060980228.1	51.9306	0	0	0	0	0	0	0	0	0	0	0	0	0	0	0	68.1622	0	78.0207	145.811	0	56.7767	0	0	73.5222	72.5411	0	0	0	245.48	0	0	0	0	0	0	0	0	0	188.769	63.5727	0	0	0	0	192.461	0	221.814	0	74.7123	0	0	1	1	NA	NA	0.999998	1	0.230978	0.590523	0.521939	0.73489	1	1	0	0	0	16
rna-XM_060980227.1	2658.62	2089.91	2020.08	2148.82	2975.66	1865.56	2366.9	2509.21	1669.59	2569.03	1997.42	1808.21	2712.61	2335.91	2569.02	2027.47	1335.04	2918.86	2418.64	2184.48	1901.54	2541.03	2648.3	2452.64	1908.89	2129.13	1510.57	2387.08	1991.61	2307.95	2506.97	2417.62	2946.26	2201.55	2664.51	1380.16	2567.67	2105.96	2647.08	2598.79	2130.82	2337.8	2220.84	2327.69	1919.02	2474.49	2181.29	2136.09	2058.23	1852.46	2190.11	2277.53	0.972168	1	NA	NA	1	1	0.502315	0.765574	0.352384	0.626711	0.132347	0.404449	16	20	127.423	8
rna-XM_060980226.1	1201.18	1485.7	1394.05	1151.2	1345.16	947.256	1513.61	1941.65	1314.57	1490.56	1397.72	1346.87	1194.26	1255.77	900.766	1946.95	1264.53	973.485	1064.42	818.508	1273.04	979.131	1335.88	1397.89	1110.01	1480.97	1440.08	1495.87	1374	2487.68	982.731	1688.69	1037.75	1165.92	1051.12	1275.41	1110.55	1627.17	645.943	1451.77	1714.19	1005.4	1335	1545.03	1035.81	1907.42	1451.86	631.179	1523.32	1123.75	858.324	1157.61	0.588027	1	NA	NA	0.999997	1	0.30225	0.650918	0.465734	0.701452	0.615259	1	6	20	155.506	22
rna-XM_060980274.1	0	0	1.07566	2.13318	2.03812	0	7.03538	0	0	0	0	0	0	0	0	0	0	0	0	0	0	0	2.13228	0.767649	1.79322	0	0	0	0	0	0	0	0	0	0	0	0	0	0	0	3.40568	0	0	0	0	0	0	0	0	0	7.16015	0	1	1	NA	NA	0.999937	1	0.187844	0.546134	0.477399	0.708466	1	1	0	0	0	16
rna-XM_060980229.1	1254.24	1522.47	1303.7	1444.87	1064.92	1056.11	1270.39	1110.47	1099.82	1088.68	1201.76	1037.83	1219.27	1225.03	1134.01	1237.33	1132.9	1121.3	1345.3	1496.57	1236.34	1009.13	1201.54	1317.29	1248.08	1429.15	1268.88	1330.22	1088.76	1296.44	990.989	1398.63	842.01	888.522	1008.74	902.972	917.828	1291.01	882.667	1184.16	1081.87	1078.53	961.48	1410.57	1069.19	1327.46	1300.98	1077.51	1092.44	1172.88	1057.02	1184.36	0.0276799	0.344632	NA	NA	0.337734	1	0.00526162	0.0866605	0.0109222	0.0971209	0.000374746	0.00599211	22	24	108.903	14
rna-XM_060980232.1	1827.73	1721.22	1792.04	1796.85	2047.29	1706.91	1818.14	1866.97	1930.27	1744.87	1843.95	1806.73	2129.03	1647.65	1522.75	1821.85	1729.91	1630.69	1841.29	1882.12	1896.95	1876.85	1867.88	1875.37	1812.05	1786.21	1685.13	1842.39	1781.49	1873.98	1864	1896.74	1963.65	1781.25	1911.54	1668.22	1770.84	2035.09	1690.1	2137.1	1920.8	1666.13	2005.62	1802.54	1827.45	1528.51	1586.76	1683.44	1473.56	1554.63	1926.98	1715.75	1	1	NA	NA	0.996653	1	0.192942	0.551126	0.483498	0.71056	0.415775	0.894396	10	24	30.7619	2
rna-XM_060985050.1	371.417	323.971	374.329	371.884	259.86	358.985	381.921	192.671	316.539	367.341	433.246	440.538	270.948	339.19	383.187	253.793	394.871	400.519	298.708	365.869	272.959	422.076	361.422	307.06	375.68	309.948	386.036	318.075	287.789	282.74	398.755	281.701	322.356	357.258	334.482	395.717	343.969	376.129	362.426	256.24	337.162	454.782	322.833	381.818	349.085	323.059	278.782	258.783	299.687	418.594	400.074	276.027	1	1	NA	NA	1	1	0.78427	0.90691	0.0740373	0.285074	0.888652	1	12	24	18.6333	4
rna-XM_060980275.1	0	0	0	0.711059	0	0	0	0	0	0	3.54152	2.22869	0	0	0	0.718961	0	0	0	0	0	0	0	0	0	0	0	0	0	0	0	0	0	0	0	0	0.864245	0.908524	0	0	0	3.36253	0	0	0.953785	0	0	0	3.39269	0	0	0	1	1	NA	NA	1	1	0.690725	0.861027	0.667467	0.811554	1	1	0	0	0	16
rna-XM_060983919.1	2237.53	1982.59	1992.12	2051.41	2049.33	1967.47	1949.81	1915.51	1860.75	1840.63	1976.17	1771.07	2223.86	2120.76	2022.56	1782.3	2337.49	1923.13	1962.78	2001.1	1948.56	1960.4	1839.1	1836.98	1761.84	2114.05	1988.92	2062.91	1910.11	1927.68	2018.55	1911.92	1871.22	1814.87	1928.19	1853.47	1932.45	1972.41	1993.8	1930.14	2287.48	2048.62	1964.29	2008.03	2088.79	1934.06	2034.41	2052.23	1861.45	1844.27	1851.8	2029.47	0.217844	1	NA	NA	0.758708	1	0.0536556	0.311261	0.0343006	0.187812	0.00905937	0.0609572	20	24	52.0856	12
rna-XM_060982511.1	3748.03	3776.35	3799.22	3639.91	4225.02	3282.97	3606.13	3447.17	4298.72	4143.58	3946.43	3205.6	3658.84	3374.33	3535.31	3228.85	3237.71	3444.15	3603.44	3554.92	3378.72	3379.82	3549.19	3789.88	3330.91	3990.7	3337.53	3343.34	3541.34	6748.51	3713.85	4001.52	3723.8	3293.5	3701.25	3363.6	3516.61	3813.08	3319.63	3362.2	3637.27	3577.73	3715.7	3873.99	3347.79	6376.11	3796.03	3080.15	3505.77	3750.97	3137.94	3927.62	1	1	NA	NA	0.999996	1	0.480481	0.750897	0.48785	0.713282	0.729135	1	4	28	186.62	20
rna-XM_060982510.1	436.894	455.15	347.437	375.439	392.338	308.032	364.835	408.493	373.64	328.095	378.942	302.359	421.012	352.362	376.523	366.67	427.777	341.713	381.187	401.65	339.478	502.42	342.232	375.38	407.062	396.621	348.271	387.177	327.265	341.919	402.294	440.395	278.857	319.431	342.807	379.229	383.725	385.214	365.178	366.166	387.112	394.256	337.649	423.678	344.316	339.383	359.718	387.724	375.457	380.726	467.2	398.841	0.936652	1	NA	NA	0.987614	1	0.0737058	0.363554	0.0557097	0.242463	0.0146852	0.086064	22	28	15.8076	14
rna-XM_060982159.1	2735.39	3005.18	3317.33	3459.3	1920.93	2655.33	2806.11	1569.75	4240.38	2901.84	2704.54	2904.73	2283.26	2737.67	2632.33	2128.12	2900.42	2645.49	2516.72	2740.88	2320.15	2575.31	2970.27	2302.95	2650.39	3867.29	2486.57	3371.8	3314.67	2735.35	2490.45	2294.61	2448.35	2749.63	2511.65	3064.87	2032.7	2374.88	2778.29	1505.6	2256.83	2505.08	2357.3	2918.81	3417.41	2587.05	2817.79	3034.17	2780.87	2660.99	2873.01	2172.96	0.405147	1	NA	NA	0.999984	1	0.172693	0.527278	0.0256272	0.160556	0.0140672	0.0835758	0	24	123.252	16
rna-XM_060986922.1	86.9273	87.4524	94.6578	75.3723	109.039	94.9573	104.526	60.4898	64.5491	101.254	68.4694	115.149	83.3686	82.3276	77.748	91.3081	91.6664	130.328	60.1874	98.3999	90.6039	74.9881	118.342	66.7855	89.6612	84.7883	75.5287	73.1673	76.4043	88.7673	82.5824	76.6895	81.56	94.148	74.1613	59.1636	113.216	72.6819	92.6708	90.9728	95.3591	108.441	81.8779	87.5264	54.3658	76.4687	99.9217	107.3	92.7334	100.299	91.292	72.9588	1	1	NA	NA	1	1	0.548865	0.790245	0.800222	0.883057	0.907914	1	0	20	5.1509	16
rna-XM_060980560.1	3435.32	3587.54	3317.33	3656.98	3219.21	3742.71	3738.8	3991.58	3685.5	3625.53	3585.2	3540.65	3212.82	3462.15	3167.68	3879.51	3597.32	3421.9	3477.49	3173.84	3106.91	3480.52	3640.88	3484.36	3508.44	3155.07	3731.12	3539.47	3855.87	3614.25	3952.16	4035.69	4046.15	3623.02	3506.01	3804.9	3195.98	3368.81	3607.74	4058.9	3420.44	3198.6	3925.46	3308.24	4025.93	2957.36	3422.32	2962.93	3526.13	3291.44	3677.63	3713.6	0.00686044	0.149	NA	NA	0.352637	1	0.00567799	0.0904122	0.0436868	0.212409	0.000359488	0.00582157	6	24	156.09	22
rna-XM_060980561.1	75.638	189.812	222.661	95.993	339.347	257.079	166.839	153.092	227.163	26.6872	198.325	164.923	372.033	191	477.595	212.812	162.179	397.341	109.229	517.941	442.698	252.817	54.3733	256.395	32.278	482.351	164.485	312.994	50.9362	141.37	87.3014	129.081	247.01	165.6	271.672	200.768	255.817	159.9	133.96	57.6161	208.882	206.795	131.005	317.124	0	265.492	289.773	264.193	14.7016	198.551	101.137	65.6629	0.936652	1	NA	NA	0.999231	1	0.116058	0.449231	0.50213	0.722242	0.138872	0.417295	16	28	61.5905	8
rna-XM_060980563.1	1590.66	1147.81	1630.7	1337.5	1341.08	1500.79	1237.22	1504.78	1251.26	1280.2	1227.73	1352.07	1485	1452.26	1174	1441.52	1400.85	1149.9	1558.18	1375.81	1346.44	1553.33	1288.97	1328.03	1367.33	1243.56	1126.22	1500.95	1207.19	1455.35	1320.14	1208.81	1071.93	1371.03	1461.28	1464.54	1255.75	1698.03	1422.18	1455.57	1510.99	1289.53	1317.06	1421.99	1432.59	1464.07	1368.93	1326.38	1593.43	1140.13	1713.96	1460.39	1	1	NA	NA	1	1	0.57658	0.805001	0.68846	0.82211	0.789508	1	16	20	61.8952	8
rna-XM_060980565.1	27.0942	238.507	13.9835	85.3271	128.402	16.2122	15.0758	25.3908	81.9277	142.855	54.3033	46.0596	63.5686	137.213	139.946	58.9548	285.576	183.571	69.104	152.073	217.908	70.7031	119.408	190.377	64.5561	161.098	219.872	61.989	188.464	52.6029	34.2127	265.756	139.04	47.9146	12.108	60.1335	61.3614	119.925	116.527	35.631	55.6261	91.6288	116.968	143.34	123.038	289.55	126.901	76.6432	180.943	127.932	0	127.678	0.0144904	0.235972	NA	NA	0.604043	1	0.0383148	0.262706	0.234971	0.516771	0.0113811	0.0721789	18	28	45.7842	10
rna-XM_060980566.1	0	0	0	0	42.8005	0	418.103	0	114.202	64.3632	393.109	63.1463	82.3265	0	162.16	67.5823	0	0	60.1874	47.4109	0	245.318	0	195.751	37.6577	137.545	24.337	0	0	170.959	234.77	0	113.407	50.4364	349.617	0	42.348	0	0	0	0	0	205.864	45.6659	109.685	0	96.9241	349.853	0	32.7506	37.5908	0	0.745412	1	NA	NA	1	1	0.546149	0.788814	0.0878173	0.312108	0.999989	1	8	20	36.648	0
rna-XM_060980562.1	137.729	211.675	37.648	262.381	171.202	165.596	0	493.627	26.0679	0	0	178.295	15.6316	97.6954	197.702	117.91	144.551	233.636	128.177	83.1926	266.077	99.6271	157.789	0	268.087	0	156.932	121.946	68.7639	0	260.725	272.589	296.723	106.757	0	100.869	323.228	0	144.053	206.205	81.7364	242.942	0	43.1289	12.3992	56.7071	122.904	0	13.5707	212.879	0	289.403	1	1	NA	NA	1	1	0.652706	0.841858	0.580529	0.768848	0.946204	1	0	20	33.3237	16
rna-XM_060985514.1	23682.6	23521.7	21701.4	21423.5	26663.7	26062.3	25636.9	25119	20771.1	21786.2	23653.8	25904.8	25127.3	24093.4	23726.5	23687.6	27442.3	23853.9	24873	22810	25800.3	27754.2	24883.8	25576.5	24623.7	24054.4	24472.1	25851.4	26421.9	22088.8	28411.9	26997.7	25703.8	24511.3	28611.1	23940.9	28837.3	23909.6	25660.6	25642.2	24062.3	27145.7	26742.1	23700.6	26145.2	26221.9	25401.1	29552.7	25803.6	25105.4	28623.6	27257.4	1	1	NA	NA	1	1	0.582558	0.807735	0.26354	0.546299	0.710998	1	20	28	853.82	12
rna-XM_060987055.1	0	0	208.677	14.2212	0	147.068	181.915	91.1082	232.128	49.4498	0	135.207	0	0	0	0	131.624	114.434	102.541	82.2981	0	0	72.4977	30.706	0	0	0	44.7134	42.0224	141.37	0	0	77.6762	113.482	0	0	6.91396	232.582	82.578	0	40.8682	11.7688	0	43.1289	71.5339	0	175.862	0	0	115.651	67.1265	87.5506	1	1	NA	NA	1	1	0.66876	0.848995	0.792992	0.87923	0.997164	1	10	28	40.8906	2
rna-XM_060987054.1	269.813	282.233	87.1282	236.072	217.06	134.33	91.4599	248.68	0	157.768	284.502	100.291	254.274	215.149	268.786	250.198	163.354	135.89	164.958	142.233	240.846	219.608	231.353	237.204	303.055	243.06	312.185	196.129	175.73	165.48	298.476	211.845	173.218	177.368	276.97	370.5	291.251	110.84	258.744	159.202	259.967	226.13	247.973	134.461	187.896	244.872	104.918	250.668	322.305	167.847	177.214	233.468	1	1	NA	NA	1	1	0.70183	0.866206	0.569122	0.762691	0.854458	1	24	28	44.6842	16
rna-XM_060987056.1	0	0	31.194	0	0	0	0	0	0	0	3.54152	23.7727	0	0	0	0	0	0	0	0	0	0	0	0	19.7255	0	0	32.5188	0	0	0	0	0	0	0	0	0	0	0	0	0	0	0	72.3044	0	23.1984	0	0	0	20.4691	0	0	1	1	NA	NA	1	1	0.498731	0.763116	0.493497	0.716851	1	1	0	0	0	16
rna-XM_060987059.1	296.907	307.077	288.276	318.554	367.881	275.608	288.451	340.535	321.504	363.417	303.39	287.501	293.874	231.615	320.988	355.167	270.298	262.245	328.801	296.094	306.218	284.955	279.329	300.151	315.607	298.643	305.472	311.977	286.516	332.056	337.408	281.701	304.491	269.835	332.969	249.263	284.337	326.16	269.755	412.41	320.134	259.755	258.89	262.579	353.854	264.633	304.761	249.767	395.813	279.404	299.831	280.891	0.972168	1	NA	NA	1	1	0.243259	0.603382	0.486562	0.712851	0.128996	0.397923	6	24	10.6992	22
rna-XM_060987057.1	1343.42	1169.68	1190.75	1210.93	1067.97	1177.7	1359.84	1123.17	1137.06	1036.09	1168.7	1083.14	1226.56	1317.24	1228.42	1258.9	1147.01	1164.21	1300.72	1408.91	1455.4	1288.72	1187.68	1400.19	1321.61	1166.31	1336.86	1177.79	1158.8	1203.29	1498.28	1265	1098.34	1256.71	1560.41	1267.65	1181.42	1241.04	1277.21	1191.74	1281.67	1120.56	1169.68	1397.88	1217.03	1384.17	1485.84	1274.08	1375.17	1374.5	1370.27	1262.19	0.0328199	0.377606	NA	NA	0.704906	1	0.0701625	0.35577	0.26719	0.550274	0.00310129	0.0282676	20	28	60.7517	12
rna-XM_060982993.1	117.408	133.166	98.9604	162.833	99.8679	178.334	109.551	96.3357	95.5823	138.145	110.968	138.922	149.021	158.069	142.168	98.4977	163.354	102.514	99.1977	74.2472	89.457	116.767	143.929	107.471	111.18	100.804	154.414	120.929	119.7	131.507	122.694	78.9674	112.63	123.569	159.674	158.093	125.316	123.559	143.135	129.636	141.903	166.445	75.6396	125.581	108.732	67.8767	84.9335	110.907	145.885	126.909	85.0268	134.974	0.836491	1	NA	NA	0.999997	1	0.202838	0.560953	0.266517	0.549596	0.180004	0.501555	10	24	8.64691	2
rna-XM_060982941.1	419.96	437.262	437.792	337.042	496.282	392.567	478.406	404.012	280.54	520.4	387.206	343.218	490.833	566.414	433.168	619.025	533.546	510.185	497.103	461.585	580.324	654.539	478.698	479.013	441.133	458.799	458.207	455.264	522.096	433.974	432.968	655.278	417.121	396.767	464.643	454.881	511.633	511.499	396.374	597.388	580.101	462.347	572.365	470.613	541.75	481.151	445.651	545.519	469.321	470.79	537.012	402.489	0.0293054	0.35444	NA	NA	0.469365	1	0.00953238	0.124748	0.00353485	0.0496734	0.000654113	0.00898719	18	28	62.3708	10
rna-XM_060982942.1	81.2827	72.5458	84.9769	88.8824	56.0483	94.9573	30.1516	127.701	79.445	70.6426	46.0397	68.3465	94.8318	14.2701	143.278	91.3081	29.3803	65.9585	33.4374	68.8799	103.22	62.133	78.8945	60.6443	50.2103	16.0156	46.9956	30.4864	8.91383	40.548	136.851	0	26.4099	52.9583	49.1886	38.7958	28.5201	48.1518	108.269	54.5837	114.658	103.398	109.95	64.6934	52.4582	50.6927	53.9577	36.969	66.7228	75.7358	11.6353	57.1511	0.612113	1	NA	NA	0.999999	1	0.441338	0.731076	0.780928	0.871771	0.690398	1	2	20	8.9934	18
rna-XM_060982940.1	2895.69	2875.99	2646.12	2937.38	3061.26	2959.89	2842.29	3444.93	2177.29	2802.15	2670.3	2554.82	3170.09	2724.49	2916.66	3781.02	3054.37	2738.47	3110.8	3509.3	3477.36	3750.48	3021.45	3120.49	2854.81	2895.05	2814.7	3224.44	2891.9	2832.88	3538.07	3488.23	2924.51	2520.98	2827.21	2577.98	2963.5	3270.69	2724.16	3569.93	3296.7	2792.58	2943.7	2961.94	3138.91	2878.32	3273.44	3362.38	2903.01	2902.52	3211.33	2874.58	0.0632118	0.542996	NA	NA	0.963945	1	0.0539455	0.311839	0.000508778	0.0142593	6.95914477878535e-05	0.00180376	20	24	73.5823	12
rna-XM_060980276.1	2.25785	3.97511	1.07566	7.82165	4.07624	0	0	2.98715	11.172	0	3.54152	26.0014	5.21054	5.4885	1.11069	4.31377	3.52563	0	7.80207	0	13.7626	1.07126	0	11.5147	2.68984	5.65255	10.0705	0	7.64043	7.67125	0	8.35232	1.55352	1.68121	3.78374	14.5484	15.5564	4.54262	5.5052	16.6784	2.27045	0.840631	7.0181	2.537	7.63028	9.45119	7.99374	4.50842	12.4398	1.02346	3.58008	9.72784	1	1	NA	NA	1	1	0.707542	0.869172	0.352338	0.626711	0.926068	1	12	20	1.1573	4
rna-XM_060981719.1	177.241	127.204	200.072	151.456	167.126	180.65	132.667	150.104	88.1343	185.24	139.3	148.579	161.527	142.701	167.714	171.113	164.53	177.214	166.073	153.862	144.508	137.121	185.509	164.277	227.739	95.1513	173.716	151.416	175.73	158.904	121.514	130.6	140.594	191.659	177.079	161.972	165.071	148.089	188.094	122.813	106.711	156.357	154.398	136.998	136.391	134.035	141.889	111.809	115.351	154.542	191.534	166.589	0.902216	1	NA	NA	1	1	0.879858	0.951294	0.851302	0.912116	0.85352	1	16	20	7.14146	8
rna-XM_060981715.1	6272.31	7874.69	6897.11	7823.07	6426.19	6769.76	6947.94	3701.08	6832.27	6890.79	7734.68	7188.27	5768.07	6750.86	7210.57	6093.19	7953.83	6688.83	6335.28	6887.99	6197.77	6335.43	7199.66	6257.11	6576.65	6239.48	6461.06	5581.04	7011.37	6235.63	6474.46	5003.8	6329.83	6777.82	6676.78	8001.63	7028.9	6483.23	6767.72	4890.55	6108.66	8223.06	5714.3	7389	5902.02	6519.6	6904.59	6274.82	6258.37	8219.38	7680.16	6438.61	1	1	NA	NA	1	1	0.903216	0.96289	0.122208	0.370457	0.900264	1	4	28	309.31	20
rna-XM_060981716.1	794.764	487.945	537.828	384.683	135.535	573.218	413.077	182.216	93.0996	93.4052	256.17	345.447	0	252.471	613.099	413.403	123.397	309.131	562.863	500.945	557.386	110.34	252.676	178.095	95.9375	239.291	266.868	176.821	58.5766	503.015	143.929	436.599	531.305	255.545	249.727	303.577	216.925	430.64	52.2994	231.981	241.803	210.998	205.085	625.369	496.922	276.662	305.76	168.615	159.456	384.82	219.28	156.861	1	1	NA	NA	1	1	0.784923	0.907225	0.947967	0.967319	0.778574	1	16	20	70.7617	8
rna-XM_060981717.1	1338.91	1027.57	762.641	755.145	822.381	796.714	526.648	546.649	599.562	438.769	654	948.68	662.781	484.086	711.95	326.408	567.627	660.38	526.082	1013.52	806.26	1035.91	795.342	799.123	1258.84	832.809	1078.38	949.143	230.486	827.399	921.384	692.483	685.881	791.012	647.776	570.298	734.608	635.058	656.954	737.638	1037.6	886.866	817.219	838.477	902.281	540.436	584.542	1187.52	545.091	808.53	815.363	881.585	0.0113492	0.203955	NA	NA	0.0821681	1	0.00227994	0.0526615	0.0115951	0.100708	0.000538304	0.00776926	0	24	100.631	16
rna-XM_060981718.1	0	0	0	0	0	0	0	56.0091	0	0	0	40.8593	180.285	0	0	89.8701	0	0	0	0	13.7626	0	0	57.5737	80.6951	0	126.72	0	324.718	0	0	0	0	0	0	0	8.64245	0	100.011	0	57.8966	44.5535	0	0	0	23.1984	36.971	0	0	73.6888	0	0	1	1	NA	NA	1	1	0.849028	0.936099	0.567327	0.761345	1	1	0	0	0	16
rna-XM_060986112.1	325.131	282.233	360.345	303.622	191.583	288.346	302.521	265.857	294.195	317.891	290.404	265.957	258.443	267.839	238.797	229.349	280.875	243.172	281.989	273.731	290.162	258.173	308.115	254.092	281.536	401.331	395.267	363.804	305.617	306.85	280.78	243.736	252.448	263.951	300.429	350.132	203.962	228.948	324.807	244.869	315.593	337.093	241.735	326.004	264.198	287.832	265.792	267.8	265.76	363.327	310.572	288.187	0.0246726	0.320349	NA	NA	0.480386	1	0.0121558	0.1421	0.000856414	0.0202944	3.57964716904607e-05	0.00109973	2	24	11.5637	18
rna-XM_060983093.1	746.22	831.792	607.746	650.619	1065.94	844.193	878.417	943.193	929.755	621.654	672.888	898.163	864.95	757.413	826.35	887.198	1036.54	709.65	733.394	1048.41	912.921	1025.19	956.33	878.958	686.805	604.823	878.651	992.84	751.309	826.303	1035.82	1006.83	690.541	580.019	709.829	837.989	866.838	947.591	871.656	1113.66	1073.92	804.484	866.346	594.926	863.176	819.676	875.314	1091.04	672.883	649.895	1079.39	482.744	1	1	NA	NA	1	1	0.399929	0.704742	0.0108046	0.0966687	0.185055	0.511767	18	24	61.2535	10
rna-XM_060983092.1	242.719	0	194.694	205.496	0	93.7992	32.1617	129.941	35.9985	266.872	368.318	79.49	133.39	322.724	61.0877	200.59	0	219.332	251.895	172.647	212.174	196.04	0	122.824	229.533	323.138	22.6586	23.3729	127.34	72.3289	120.334	217.92	252.448	319.431	308.753	86.3206	168.528	218.954	159.651	115.232	54.4909	190.823	174.673	388.16	184.081	185.587	127.9	0	391.29	317.271	29.5356	483.96	0.588027	1	NA	NA	0.999998	1	0.911488	0.966358	0.289765	0.573225	0.928307	1	14	20	38.8948	6
rna-XM_060983094.1	2540.08	2405.94	2309.43	2542.04	2701.53	2625.22	2390.02	2326.99	2037.02	2387.72	2437.75	2486.48	2603.19	2788.16	2613.44	2690.35	2721.79	2566.82	2828.81	2611.18	2679.12	2831.34	2379.63	2622.29	2480.93	2339.21	2413.56	2568.99	2392.73	2277.27	2823.14	2755.51	2605.26	2353.7	2722.78	2102.73	2645.45	2738.29	2534.23	2724.64	2798.33	2505.08	2691.05	2734.88	2546.61	2617.12	2707.88	2737.51	2720.93	2636.42	2698.48	2704.34	0.0388131	0.415049	NA	NA	0.180624	1	0.0042424	0.0776145	0.00528408	0.0632949	0.00495962	0.0399705	16	28	152.039	8
rna-XM_060981011.1	3148.57	3301.33	3252.79	3168.48	3181.51	3131.27	3218.18	2917.7	2946.91	3072.95	2963.07	2941.13	3073.18	3083.44	3203.22	3028.98	3166.02	3277.27	3290.24	3070.08	3235.36	2848.48	3129.13	3079.04	3132.76	3189.92	3170.53	3223.43	2830.78	2872.34	3243.13	3115.42	3037.14	3005.17	2920.29	2877.68	3333.39	2994.5	3231.55	3372.06	3151.39	3212.89	3133.19	3180.12	3250.5	2945.33	3104.57	3011.63	3095.26	3159.41	3184.48	3221.13	0.156703	0.884916	NA	NA	0.5049	1	0.0406815	0.270981	0.000650633	0.0167904	0.00569072	0.0437733	18	20	87.0597	10
rna-XM_060981012.1	110.635	60.6204	103.263	113.058	110.058	150.542	102.516	77.666	80.6864	80.0616	115.69	196.125	92.7476	103.184	128.84	130.132	90.4912	125.56	95.854	151.178	154.83	127.48	88.4898	126.662	138.078	135.661	110.775	108.735	124.794	119.452	100.279	143.508	153.022	132.816	156.647	121.237	101.981	135.37	140.383	109.925	130.551	147.11	126.326	81.1839	128.761	89.3567	111.912	114.514	145.885	114.627	122.618	103.358	1	1	NA	NA	1	1	0.635263	0.834092	0.85649	0.915098	0.830287	1	16	28	7.11361	8
rna-XM_060981014.1	0	5.96267	2.15131	2.84424	6.11436	6.94809	0	0	0	0	0	0	3.12632	0	3.33206	0	0	0.794681	4.45832	2.68363	3.44066	12.8551	4.26457	0	8.96612	5.65255	0	4.06485	0	0	0	4.55581	0	4.20304	0	0	0.864245	0	0	6.82296	2.27045	1.68126	0	0	5.72271	0	1.99843	0	0	1.02346	5.37012	0	0.731188	1	NA	NA	0.995088	1	0.0936063	0.403739	0.313196	0.594417	1	1	22	24	0.66364	14
rna-XM_060981013.1	1901.11	2201.22	2432.06	1862.97	2307.15	1760.18	2368.91	2355.37	2166.12	2711.89	1932.49	1748.04	2248.87	1951.71	1969.25	2086.42	1972	2161.53	2335.05	2519.93	2313.27	2186.44	2267.69	2441.12	1825.5	2361.82	2077.04	2194	1992.88	3940.83	2015.01	2512.53	1797.43	2747.95	2168.08	2227.85	2069.87	2529.33	2084.63	2073.42	2487.28	2164.63	2268.41	2440.59	1948.58	3866.39	2332.17	1964.77	2186.02	2039.75	2012.9	2495.19	1	1	NA	NA	1	1	0.845961	0.935038	0.498025	0.719624	0.769866	1	20	28	78.1634	12
rna-XM_060986093.1	562.205	516.764	546.434	474.987	612.455	528.055	390.966	543.662	508.945	484.294	534.769	534.886	471.033	543.362	517.58	555.038	577.028	584.885	442.489	491.105	457.607	503.492	488.293	454.448	528.105	462.567	486.741	510.139	509.362	402.193	508.472	533.789	570.143	519.495	507.021	514.044	687.075	466.073	500.055	585.259	421.169	416.953	555.99	555.602	463.54	483.729	601.529	496.828	481.761	546.526	528.061	465.72	1	1	NA	NA	1	1	0.336749	0.66944	0.62014	0.790819	0.488428	0.998707	6	28	21.2644	22
rna-XM_060980279.1	0	0	0	9.24377	0	0	0	2.98715	0	0	5.90253	4.45738	0	0	0	0	0	0	0	0	2.29377	4.28504	2.13228	0	0	0	1.67842	0	0	0	0	0	0	3.36243	0	0	6.91396	0	1.83507	0	0	2.52189	0	3.80549	0	0	2.99765	0	0	0	0	19.4557	1	1	NA	NA	1	1	0.74863	0.890399	0.772162	0.866759	1	1	0	0	0	16
rna-XM_060981927.1	4037.04	4593.24	4195.06	4045.93	3469.9	3951.15	3837.3	4716.71	4321.06	3805.28	3788.24	3285.09	3875.6	4382.02	4323.9	4691.22	3886.42	3910.63	4388.11	3929.73	3805.37	3973.3	4202.73	4053.19	4351.26	4483.42	4886.71	4913.39	4172.95	4150.15	4277.77	4068.34	4057.8	4255.16	3645.25	4354.83	3286.72	4111.98	4292.22	4965.6	4844.01	4040.91	4216.32	4211.41	4271.05	3430.78	4008.86	3543.62	4240.86	3627.13	3689.27	4455.35	1	1	NA	NA	1	1	0.932832	0.975006	0.207382	0.488093	0.753625	1	0	28	163.848	16
rna-XM_060985417.1	1449.54	1235.27	1457.51	1356.7	1701.83	1410.46	1458.33	1339.74	1610	1578.47	1566.53	1329.79	1554.83	1396.28	1433.9	1517.01	1273.93	1581.42	1441.15	1268.46	1287.95	1259.8	1499	1316.52	1447.13	1415.02	1415.74	1309.9	1512.8	2042.74	1363.79	1504.18	1603.24	1534.95	1309.17	1604.21	1476.13	1482.71	1416.67	1572.31	1380.44	1428.23	1440.27	1410.57	1484.09	1794.01	1341.95	1457.12	1507.48	1326.4	1386.38	1310.83	0.0702297	0.575527	NA	NA	0.917025	1	0.0412604	0.273189	0.10534	0.34359	0.00695145	0.0506688	8	28	83.1257	0
rna-XM_060985416.1	139.987	100.372	112.944	140.79	14.2668	17.3702	14.0708	225.53	64.5491	157.768	0	103.263	217.801	150.385	4.44274	151.701	197.435	47.6809	128.177	203.956	173.18	82.4869	56.5056	274.818	33.1746	88.5566	35.2467	233.729	40.749	85.4796	110.896	184.51	80.7832	17.6528	328.428	33.9463	168.528	168.985	104.599	155.412	90.8182	58.8442	48.3469	82.4524	73.4415	140.909	97.9233	194.764	105.173	163.753	154.838	183.613	1	1	NA	NA	1	1	0.532996	0.782993	0.64019	0.802125	0.387656	0.850029	16	28	35.9496	8
rna-XM_060984332.1	5224.67	4932.12	5360	4862.22	6267.22	6557.84	6256.46	6942.89	6502.08	6370.39	6472.71	6614.01	5833.72	5828.79	5876.64	6316.79	6149.88	5411.78	5549.5	5686.62	6309.02	7115.3	6331.82	5942.37	5496.23	5728.86	5420.44	5555.64	6754.14	6512.89	7405.28	6848.9	6767.93	6772.77	7199.7	6750.47	5532.9	5693.72	5881.39	6384.02	6344.78	5406.1	6328.77	5637.2	5925.87	5741.17	5913.37	6180.14	5394.37	5336.3	6181	6009.37	0.00270859	0.089728	NA	NA	0.0480947	1	0.000605863	0.0229049	1.5039295385075e-09	8.33821523515459e-07	8.53503460058648e-09	2.84132701039524e-06	10	24	482.515	2
rna-XM_060984400.1	0	0	0	0	0	0	0	0	0	4.7095	3.54152	0	2.08422	0	3.33206	0	0	0	0	1.78909	1.14689	0	5.33071	0	0	0	6.71366	1.01621	1.2734	3.28768	0	0	0	3.36243	0	2.90968	0	0	1.83507	0	0	6.72505	3.11916	0	0	8.59199	0	0	3.39269	3.07037	6.26514	10.9438	0.60007	1	NA	NA	0.999291	1	0.50338	0.765818	0.578145	0.767597	0.999997	1	10	20	0.900433	2
rna-XM_060984399.1	27.0942	21.8631	7.5296	0	0	10.4221	0	3.73394	17.3786	3.92459	15.3466	0.742897	4.16843	13.1724	12.2175	18.693	0	10.3309	7.80207	0	1.14689	4.28504	0	6.90884	6.27628	0	4.19604	2.03243	1.2734	4.38357	11.7975	0	7.76762	0	8.32422	5.81937	15.5564	9.08524	4.58766	0	0	9.24694	4.67874	11.4165	3.81514	9.45119	0	5.4101	0	2.04691	4.4751	0	0.520532	1	NA	NA	0.999939	1	0.34633	0.672936	0.439639	0.684212	0.744784	1	10	28	1.40588	2
rna-XM_060983923.1	3639.66	3679.96	4008.97	3706.75	3476.01	3464.78	3720.71	3607.73	3695.43	3678.12	3606.45	3535.45	3410.82	3209.68	3748.56	3467.55	3955.76	3467.19	3825.24	3451.15	3666.59	3792.26	3505.48	3677.04	3740.67	3627.05	3643	3564.88	3736.17	3367.68	3654.86	3230.83	3538.93	3665.05	3669.47	3746.7	3188.2	3590.49	3510.48	3406.93	3537.37	3671.88	3614.32	3802.96	3664.44	3540.76	3624.16	3543.62	3528.39	3592.33	3836.95	3638.21	0.564749	1	NA	NA	0.996403	1	0.0905317	0.39764	0.0093479	0.0885231	0.034518	0.157306	0	24	25.8525	16
rna-XM_060985379.1	0	0	0	0	9.17154	0	0	0	0	0	0	0	0	7.68391	0	0	0	0	0	0	0	0	0	0	0	0	6.71366	0	0	0	0	28.0942	17.0888	0	24.2159	0	0	0	0	0	0	11.7688	0	0	0	0	0	0	0	8.18765	0	0	1	1	NA	NA	0.999652	1	0.134845	0.474474	0.404507	0.657492	1	1	0	0	0	16
rna-XM_060985380.1	0	0	33.3454	11.3769	0	10.4221	0	0	0	0	0	0	0	0	0	0	0	0	0	0	0	0	0	0	0	15.0735	0	0	0	0	0	0	0	5.88425	0	0	0	0	0	0	0	0	0	13.9535	8.58407	0	0	4.50842	0	0	0	0	1	1	NA	NA	0.990742	1	0.200276	0.559198	0.465015	0.700906	1	1	0	0	0	16
rna-XM_060985381.1	0	0	0	0	2.03812	0	0	0	0	0	0	0	0	0	0	0	0	0	0	0	17.2033	0	0	0	0	0	0	17.2756	0	0	37.752	0	0	0	0	0	0	0	0	0	0	0	0	0	0	0	0	0	0	0	0	23.1036	1	1	NA	NA	0.996366	1	0.197807	0.557278	0.560414	0.758453	1	1	0	0	0	16
rna-XM_060985382.1	15.805	0	0	0	0	0	0	0	0	14.1285	3.54152	14.8579	0	23.0517	14.4389	9.34649	21.1538	9.53618	0	0	0	0	0	0	0	0	0	0	0	0	0	0	0	0	0	15.5183	0	0.908524	1.83507	0	0	0	0	0	0	0	0	0	0	14.3284	0	0	0.341081	1	NA	NA	0.620013	1	0.0867156	0.389571	0.166121	0.434605	1	1	14	20	0.642424	6
rna-XM_060985385.1	0	32.7947	0	0	0	0	0	19.4165	0	0	0	0	0	0	0	0	0	0	0	0	0	0	20.2567	12.2824	0	0	12.5881	0	0	0	0	0	0	0	0	0	19.0134	0	0	0	0	0	0	0	9.53785	14.6064	0	0	0	0	0	0	1	1	NA	NA	0.969416	1	0.220322	0.579196	0.319073	0.599792	1	1	0	0	0	16
rna-XM_060985383.1	0	0	0	9.24377	0	3.47405	13.0657	0	32.2745	0	11.8051	8.91477	19.8001	0	0	0	0	17.483	1.11458	5.36727	0	18.2114	0	0	7.1729	16.0156	0	0	7.64043	5.47946	0	0	0	21.0152	0	0	0	6.35967	0	12.1297	34.0568	12.6095	6.23831	10.148	0	0	8.99295	4.50842	5.65448	0	0	0	1	1	NA	NA	0.999745	1	0.236358	0.596385	0.250645	0.533247	0.999998	1	12	24	1.46433	4
rna-XM_060984067.1	1599.69	1745.07	1709.22	1614.1	2088.05	2082.11	1621.15	1797.52	1857.03	1785.69	1919.5	1775.52	2009.18	2122.95	1875.95	2275.51	2453.84	1932.66	1965.01	2069.08	2125.18	2748.85	1872.15	1860.78	1885.58	1643.95	1750.59	1905.4	1911.38	1984.66	2460.96	2743.36	1868.11	1868.67	2114.35	1698.29	2151.11	1914.26	2180.06	2136.35	2348.78	2072.16	2255.93	1962.37	1812.19	1879.93	1851.55	2337.17	1775.51	1913.86	2180.27	1847.07	0.0173497	0.262729	NA	NA	0.992964	1	0.0792084	0.375134	0.0103077	0.0934713	5.02908921317257e-05	0.0014009	14	28	153.498	6
rna-XM_060984068.1	360.127	308.071	360.345	340.597	523.797	361.301	526.648	395.051	489.083	467.026	401.372	387.049	490.833	361.144	382.076	466.606	307.905	378.268	295.364	449.956	302.778	440.287	395.539	405.319	372.991	418.289	329.809	379.048	399.849	576.44	417.631	409.264	407.8	466.537	513.832	298.728	407.059	397.934	411.972	416.201	333.757	334.571	451.498	408.456	353.854	471.7	366.713	325.508	390.159	325.459	342.792	398.841	0.0367133	0.402123	NA	NA	0.352111	1	0.00533143	0.0872436	0.00855179	0.0842393	0.00115994	0.0138476	8	24	43.0911	0
rna-XM_060986589.1	39.5124	36.7698	33.3454	49.7741	41.7815	23.1603	34.1718	31.3651	58.3424	25.9023	25.9711	44.5738	59.4002	38.4195	31.0992	51.0462	28.2051	50.0649	22.2916	31.3091	35.5534	66.4181	23.4551	30.706	27.795	34.8574	35.2467	25.4053	68.7639	20.822	43.6507	20.5012	24.0796	33.6243	32.5401	23.2775	27.6558	41.7921	34.8663	34.1148	26.1102	50.4379	21.8341	40.5919	40.059	31.7904	30.9757	44.1825	35.0577	54.2432	49.2261	41.3433	1	1	NA	NA	1	1	0.896058	0.959977	0.851845	0.912318	0.835514	1	12	28	1.98363	4
rna-XM_060983380.1	116.279	95.4026	98.9604	146.478	81.5248	89.1672	117.591	70.9449	106.754	115.383	135.758	104.006	78.1581	120.747	121.065	80.5236	121.047	91.3883	94.7394	147.6	123.864	68.5606	98.0851	92.8856	99.5239	92.325	132.595	94.5078	99.3256	116.165	117.975	68.3372	106.416	105.917	110.485	115.417	95.0669	128.102	119.279	79.6012	97.6295	119.37	109.95	102.748	102.055	97.0895	106.916	102.792	108.566	127.932	152.153	83.9026	1	1	NA	NA	1	1	0.982201	0.994174	0.269196	0.552098	0.855371	1	12	28	7.81051	4
rna-XM_060983381.1	838.792	904.338	934.746	866.07	847.858	1013.26	554.79	1375.58	1041.47	780.208	1016.42	572.774	656.528	583.977	816.354	744.125	828.524	596.806	601.874	667.33	709.922	744.525	770.821	518.931	880.473	4343.99	2207.12	986.743	854.455	870.139	782.174	722.855	900.267	1043.19	770.369	847.688	391.503	854.921	3949.06	1122.76	575.56	1179.41	1044.14	465.539	658.112	1176.24	704.448	782.662	978.224	1025.5	756.291	1051.82	0.249887	1	NA	NA	1	1	0.666003	0.847567	0.394223	0.648712	0.00785696	0.0554275	2	24	39.3395	18
rna-XM_060983382.1	25.9653	51.6764	176.408	14.2212	9.17154	79.9031	112.566	208.354	0	0	10.6246	43.088	120.885	109.77	132.172	20.1309	0	46.8862	11.1458	0	100.926	83.5582	0	74.462	90.5578	101.746	78.8855	33.535	0	66.8495	0	0	3.88381	26.8994	64.3235	39.7657	73.4608	110.84	170.661	31.8405	76.0602	68.9318	0	72.3044	88.702	145.205	5.9953	0	0	104.393	22.3755	30.3995	1	1	NA	NA	1	1	0.938555	0.976976	0.0963526	0.327651	0.988157	1	2	20	24.5784	18
rna-XM_060982389.1	4432.16	4796.96	5174.98	5342.19	3794.98	5456.57	5203.17	3091.7	5388.61	5026.61	5451.58	5527.9	3532.75	4761.83	5441.25	4482.72	5489.41	4436.71	4264.39	5292.12	5088.73	5442	5051.38	4225.91	4725.15	4238.47	5117.49	4059.77	4915.34	4348.5	5287.63	3845.86	4707.18	5543.81	4756.92	5945.46	4097.39	4827.9	5000.55	3130.22	4757.74	5336.33	4706.03	5242.7	4594.38	4191.17	4901.16	5269.44	4919.39	5190.97	5357.59	4339.83	1	1	NA	NA	1	1	0.994311	0.998411	0.0530919	0.235828	0.487386	0.997215	14	28	184.09	6
rna-XM_060986865.1	14.676	37.7635	23.6644	17.7765	16.305	30.1084	15.0758	18.6697	9.93063	19.6229	9.44405	26.7443	27.0948	13.1724	25.5458	16.5361	35.2563	15.8936	14.4896	29.52	16.0564	29.9953	54.3733	6.90884	20.6221	14.1314	24.337	28.454	31.8351	13.1507	37.752	14.4267	22.5261	32.7837	31.7834	32.0065	13.8279	24.5302	9.17533	8.33918	29.5159	16.8126	31.1916	29.1755	13.353	32.6496	15.9875	2.70505	26.0106	26.6099	32.2207	20.6717	1	1	NA	NA	1	1	0.725945	0.878818	0.684964	0.820474	0.894038	1	22	28	2.68568	14
rna-XM_060986864.1	776.701	842.723	722.841	787.142	1004.79	899.778	752.786	966.344	768.382	742.532	896.004	806.786	886.834	827.666	785.255	871.381	785.041	685.015	854.884	878.443	926.683	878.432	917.949	855.929	780.053	851.651	817.388	823.133	848.088	756.166	992.169	1009.87	800.841	782.606	1002.69	767.187	869.43	789.508	926.708	1056.8	876.395	779.265	934.967	745.877	819.301	881.538	811.364	889.962	813.114	806.483	806.412	952.112	1	1	NA	NA	1	1	0.830771	0.927824	0.0874886	0.311496	0.82697	1	16	28	25.9208	8
rna-XM_060986860.1	2012.87	1844.45	1717.82	1747.07	2345.88	2065.9	2198.05	2013.34	1890.54	1901.07	2356.29	2148.46	2284.3	2137.22	2058.1	2037.54	2263.46	2064.58	2065.32	2290.93	2253.63	2578.52	2236.77	2178.59	2131.25	1736.28	1891.57	1898.29	2143.14	2203.84	2076.36	2295.37	2339.61	2344.45	2168.08	1861.23	2526.19	2158.65	2349.8	2157.57	2475.93	2238.6	2482.07	2103.17	2073.53	1959.83	2134.33	2376.84	2078.59	1988.58	2327.95	1949.22	0.0702297	0.575527	NA	NA	0.481895	1	0.00936598	0.123416	0.002625	0.0410182	0.000337669	0.00557484	14	24	74.2587	6
rna-XM_060986862.1	328.517	288.195	408.75	379.706	214.003	209.601	149.753	411.48	356.261	159.338	194.784	257.785	229.264	131.724	171.046	197.714	264.422	309.131	247.437	259.418	278.693	248.532	325.173	337.766	304.848	218.565	336.522	244.907	155.355	62.4659	246.568	130.6	304.491	235.37	195.241	351.102	242.853	226.223	310.126	379.053	211.152	336.253	192.608	209.302	247.984	291.268	153.879	167.713	243.142	358.21	282.826	192.125	0.0388131	0.415049	NA	NA	0.74307	1	0.324677	0.665801	0.113856	0.358459	0.0380107	0.16791	0	20	53.0227	16
rna-XM_060986863.1	177.241	293.164	425.96	231.805	244.574	210.759	182.92	156.826	98.065	170.327	191.242	232.527	235.516	169.046	151.053	292.617	82.2648	182.777	98.0831	274.625	217.908	242.105	210.03	261.768	224.153	106.456	182.108	24.3891	275.055	238.905	287.859	273.349	205.065	284.966	227.781	301.637	193.591	257.112	202.775	237.287	113.523	178.214	249.533	210.571	293.766	167.544	308.758	194.764	170.765	193.433	185.269	156.861	1	1	NA	NA	0.999995	1	0.715134	0.872588	0.435227	0.681138	0.867888	1	26	28	19.8447	18
rna-XM_060986861.1	260.782	153.042	273.217	324.954	493.225	436.572	674.391	463.009	712.523	559.646	487.549	413.051	435.601	585.074	539.793	473.795	445.405	365.553	413.51	397.178	306.218	177.829	382.745	279.424	390.923	575.618	294.562	460.345	410.036	564.385	419.991	389.522	421.005	374.07	313.293	273.51	358.662	273.466	377.106	252.45	370.084	305.99	429.664	432.558	329.056	311.889	366.713	287.637	369.803	296.802	238.075	446.265	0.0195335	0.280529	NA	NA	0.170219	1	0.00372254	0.0713797	0.0106984	0.0960178	0.000460884	0.00692021	8	24	65.7395	0
rna-XM_060986859.1	1144.73	1475.76	1166.01	1341.06	1357.39	1204.34	1187.97	1362.89	1521.87	1095.74	1362.3	1296.36	1370.37	1429.21	1193.99	1659.36	1452.56	1410.56	1480.16	1127.13	1523.06	1285.51	1342.27	1434.74	1553.83	1045.72	1341.05	1210.31	1674.53	1499.18	1363.79	1454.06	1436.23	1382.8	1401.5	1491.7	1257.48	1673.5	1642.38	1923.32	1257.83	1039.02	1473.02	1340.8	1491.72	1145.31	1381.92	1593.28	1359.34	1369.38	1357.74	1431.21	0.479299	1	NA	NA	0.9924	1	0.24542	0.605139	0.167699	0.436903	0.338274	0.77462	14	20	64.3789	6
rna-XM_060986858.1	2551.37	2134.63	2252.42	2414.05	2428.42	2699.33	2194.03	2811.66	2337.42	2651.45	2250.04	2349.78	2293.68	2397.38	2671.2	2550.87	2248.18	2428.55	2220.25	2471.63	2452.04	2868.83	2204.78	2426.54	2410.09	2428.71	2191.17	2595.41	2154.6	2631.24	2619.04	2518.6	2375.34	2399.09	2296.73	2224.94	2485.57	2444.84	2374.58	2149.23	2814.23	2291.56	2409.55	2326.43	2412.12	2602.51	2415.11	2091.91	2366.96	2329.39	2324.37	2493.97	1	1	NA	NA	1	1	0.951007	0.981736	0.629688	0.796223	0.821062	1	6	20	44.2396	22
rna-XM_060983772.1	3974.95	4183.8	3943.36	3821.94	4273.94	3782.08	3656.39	3786.96	3470.75	3558.81	3720.96	3707.06	4187.19	3877.08	3896.29	3998.86	4007.47	3868.51	4382.53	4066.6	3991.16	3792.26	3677.13	3590.3	3546.1	4137.67	3964.42	4016.07	3911.9	3589.05	3528.63	3637.06	3753.31	3706.24	3737.58	3508.11	3966.88	3850.33	3857.31	4199.91	4011.89	3966.94	3659.55	3772.51	4007.81	3501.23	3897.95	3931.34	3655.05	3556.51	3917.5	4189.05	0.0739947	0.594622	NA	NA	0.813628	1	0.0694597	0.354712	0.00784017	0.080505	0.0058453	0.0447251	18	20	115.704	10
rna-XM_060981726.1	9844.23	9866.22	8863.41	9455.66	10176.3	10612.1	8862.57	12223.4	10205	10803.6	9289.4	10393.9	9913.57	10151.5	9761.82	9979.9	12278.6	11331.4	11174.8	11290	11432.2	12546.6	10362.9	10437	10512.8	9811.89	9016.45	10590	11105.4	10800	12145.5	11997.7	10400.1	9489.62	10751.1	9578.68	10366.6	9569.49	9953.4	9566.55	10634.8	10148.1	9968.83	10194.9	10140.6	10964.2	10735.6	11368.4	10970.8	9958.23	11237	10474.5	0.207994	1	NA	NA	0.908572	1	0.340884	0.670655	0.00477144	0.0598515	0.0499414	0.203956	18	28	422.442	10
rna-XM_060981728.1	1185.37	1302.84	1158.48	1257.86	1189.24	1256.45	1195.01	1034.3	1087.4	1168.74	1267.86	1242.87	1243.23	1158.07	1300.61	1235.18	1097.65	1341.42	1299.6	1276.51	1188.17	1148.39	1156.76	1110.79	1112.7	1138.05	1130.41	1205.23	1161.35	1161.65	1250.53	1116.93	1163.59	1147.43	1125.28	1159.99	1444.15	1308.27	1256.1	1236.47	1071.65	1271.03	1276.52	1109.94	1209.4	1226.08	1174.08	1278.59	1306.18	1252.71	1310.31	1172.2	1	1	NA	NA	0.999676	1	0.196317	0.55485	0.0832713	0.303376	0.318747	0.742037	12	28	39.6255	4
rna-XM_060981730.1	11.2893	21.8631	31.194	14.9322	9.17154	26.6344	19.096	14.9358	1.24133	15.6983	27.1516	14.115	28.1369	16.4655	36.6526	23.0068	18.8034	18.2777	15.6041	30.4145	16.0564	26.7815	27.7197	36.0795	10.7593	37.6837	15.9449	33.535	17.8277	10.9589	8.25824	12.1488	25.6331	20.1746	18.1619	13.5785	26.7916	31.7983	19.2682	13.6459	20.4341	33.6253	21.8341	20.296	16.2143	17.184	27.9781	41.4775	21.487	12.2815	15.2153	9.72784	0.0207172	0.289144	NA	NA	0.562904	1	0.0147226	0.157033	0.0583073	0.249806	0.00163633	0.0178746	18	24	4.52793	10
rna-XM_060981733.1	713.481	694.65	766.943	637.82	800.981	702.915	713.588	784.128	530.047	565.925	736.636	755.526	783.665	818.885	729.721	715.366	638.139	747	792.467	599.345	734.007	643.827	664.207	703.167	700.254	676.422	635.28	653.425	636.702	608.221	547.404	670.464	679.667	642.224	677.289	603.275	722.509	769.52	613.83	752.042	675.46	698.565	662.821	640.591	777.335	666.738	654.487	683.477	680.799	685.716	692.745	688.245	1	1	NA	NA	1	1	0.508329	0.768315	0.150108	0.41287	0.709662	1	8	28	35.0544	0
rna-XM_060981729.1	923.461	973.902	860.525	942.153	1051.67	1035.27	1143.75	1034.3	963.271	1070.63	1063.64	976.167	999.382	1007.69	942.972	997.918	922.54	1027.52	1081.14	1145.91	923.243	915.926	1145.04	999.479	1077.73	992.965	927.325	904.43	1039.1	1004.93	1018.12	1053.91	1092.9	1030.58	902.043	966.985	1037.09	1030.27	1098.29	956.731	1167.01	965.045	1073.77	958.984	955.693	1029.32	1003.21	953.982	1050.6	988.659	801.937	966.704	0.774802	1	NA	NA	0.999326	1	0.16336	0.51532	0.0345046	0.188569	0.0174263	0.0970318	8	28	33.8208	0
rna-XM_060981731.1	1214.72	849.68	1047.69	1000.46	1391.02	1210.13	946.761	1303.15	1139.54	963.093	1049.47	1170.06	1214.06	1113.07	1150.67	1256.02	1142.3	1265.13	1209.32	1145.02	1267.31	1618.67	1115.19	1188.32	1030.21	972.239	1001.17	1234.7	1230.11	1104.66	1340.19	1374.34	1124.75	1075.98	1296.31	1099.86	1247.97	1226.51	1125.81	1438.13	1447.41	1355.1	1398.16	1134.04	1185.55	1279.35	1115.13	1409.33	1312.97	1167.76	1419.5	1135.73	0.716963	1	NA	NA	0.998824	1	0.161384	0.512162	0.0548672	0.240535	0.0979574	0.328146	14	28	54.8646	6
rna-XM_060984080.1	1214.72	1591.04	1571.53	1334.66	1007.85	1295.82	1302.55	1070.15	1457.32	1199.35	1311.54	1255.5	793.044	1434.69	1209.54	1465.96	1248.07	1385.92	1280.65	1356.13	1393.47	1389.42	1333.74	1342.62	1325.19	1365.09	1388.89	1279.41	1442.77	1350.14	1157.33	1268.79	1307.29	1516.46	1287.23	1507.22	1024.13	1263.76	1227.66	1015.11	1269.18	1291.21	1083.13	1378.86	1352.47	1271.61	1452.86	1491.39	1284.7	1442.05	1261.98	1365.55	0.440888	1	NA	NA	0.94797	1	0.0827524	0.38263	0.0208363	0.142779	0.0372119	0.165461	24	28	60.8384	16
rna-XM_060984419.1	86.9273	0	0	0	0	33.5824	196.991	218.062	0	0	0	0	0	0	0	0	0	158.142	186.135	0	0	0	141.797	0	0	0	160.289	54.8755	0	0	0	0	117.291	263.951	62.81	226.955	48.3977	78.1331	0	159.961	0	0	94.3545	0	99.1937	0	0	0	29.4033	0	0	0	1	1	NA	NA	0.999999	1	0.396954	0.702764	0.633259	0.798328	1	1	14	20	31.5021	6
rna-XM_060984410.1	335.291	365.71	624.957	575.958	285.337	492.156	418.103	262.869	408.397	345.364	486.369	506.656	294.917	334.799	515.358	392.553	558.225	339.329	425.77	616.341	338.331	485.28	330.504	475.943	675.149	356.111	307.989	284.54	665.991	638.906	409.373	305.999	421.782	303.459	320.104	396.687	527.189	266.198	432.158	134.943	404.141	225.289	316.594	626.638	241.308	274.944	282.778	356.165	548.484	548.573	520.901	342.906	1	1	NA	NA	1	1	0.498635	0.763116	0.380178	0.637189	0.688345	1	22	28	32.5109	14
rna-XM_060984412.1	89.1851	229.563	0	19.9097	0	122.75	65.3285	0	297.919	0	59.0253	132.236	47.937	25.2471	83.3014	87.7132	158.653	69.932	31.2083	110.029	74.5475	0	146.062	23.0295	21.5187	74.4253	113.293	69.1025	87.8649	116.165	0	101.746	29.5169	114.323	32.5401	172.641	5.18547	138.096	155.063	0	0	163.923	139.582	24.1015	189.803	124.584	236.814	45.0842	67.8537	197.527	18.7954	96.0624	1	1	NA	NA	1	1	0.881198	0.951872	0.779459	0.87086	0.931011	1	12	28	14.3931	4
rna-XM_060984413.1	0	0	12.9079	5.68847	31.5909	0	26.1314	33.6055	238.335	0	9.44405	22.2869	7.29476	25.2471	8.88549	0	0	40.5287	18.9479	87.6654	9.17508	0	50.1087	30.706	64.5561	0	33.5683	93.4916	40.749	0	24.7747	50.1139	56.7036	14.2903	115.782	0	5.18547	0	0	114.474	0	16.8126	0	0	15.2606	6.01439	0	0	66.7228	26.6099	0	66.8789	1	1	NA	NA	0.999937	1	0.266019	0.621811	0.397388	0.651278	0.998002	1	6	20	9.07437	22
rna-XM_060984414.1	0	0	0	46.9299	55.0292	0	0	9.70825	0	0	76.7329	0	0	24.1494	8.88549	0	0	127.149	0	0	0	0	63.9685	4.6059	0	0	42.7996	0	0	65.7536	0	0	38.8381	49.5958	0	7.75916	23.3346	68.1393	0	0	0	0	0	0	5.72271	0	20.9836	0	0	0	0	0	1	1	NA	NA	1	1	0.587502	0.809673	0.923025	0.953125	1	1	10	24	0.175523	2
rna-XM_060984418.1	95.9587	52.6702	0	27.7313	0	19.6863	29.1466	32.1119	0	0	68.4694	11.1435	25.0106	25.2471	0	39.5429	121.047	0	0	0	0	96.4133	0	21.4942	0	0	31.8899	25.4053	0	0	22.4152	0	13.205	0	104.431	0	0	144.455	6.42273	27.2918	6.81136	0	0	20.296	0	24.0576	38.9695	29.7556	5.65448	71.6419	0	0	1	1	NA	NA	1	1	0.896155	0.960013	0.900375	0.939703	0.996933	1	6	28	5.90111	22
rna-XM_060984417.1	59.8331	117.266	87.1282	0	0	0	0	0	0	0	50.7618	0	85.4529	83.4253	83.3014	61.1117	0	0	0	0	0	32.1378	0	100.562	84.2815	0	128.399	29.4702	0	53.6988	0	0	55.9268	48.7552	53.7291	12.6086	139.143	0	49.5468	103.861	0	0	0	57.0824	109.685	67.0175	0	99.1853	0	0	136.043	158.077	1	1	NA	NA	1	1	0.703469	0.867072	0.00196066	0.034141	0.999999	1	16	20	22.7248	8
rna-XM_060984411.1	387.222	477.013	401.22	364.773	439.215	378.671	271.365	332.321	340.124	684.448	280.96	444.253	459.57	466.523	415.397	324.97	349.038	318.667	357.781	160.123	706.481	520.632	355.025	409.157	295.882	623.665	258.476	435.955	387.115	187.398	573.358	595.293	301.384	415.26	340.536	539.262	174.577	336.154	436.746	188.769	577.831	727.987	364.162	473.15	170.728	548.169	569.554	396.741	516.819	308.06	443.93	468.152	1	1	NA	NA	1	1	0.560212	0.795693	0.748495	0.853549	0.73967	1	4	20	40.9438	20
rna-XM_060984416.1	0	0	0	0	50.953	0	0	0	0	0	53.1228	0	0	0	0	76.2099	0	0	0	64.4072	50.4629	31.0665	0	81.3708	0	41.452	0	0	0	0	12.9772	0	8.54438	0	119.566	0	0	13.6279	0	30.3243	84.0068	0	62.3831	0	53.412	7.73279	9.99217	0	9.04716	0	28.6406	0	1	1	NA	NA	1	1	0.28395	0.636402	0.433583	0.680055	1	1	18	24	5.46791	10
rna-XM_060984847.1	14825.1	16423.2	14816.1	17523.3	12659.8	14301.5	13426.5	17419.6	13200.3	13025.7	13621.9	13450.2	11948.8	14554.4	13493.7	16545.5	15747.8	15734.7	14849.6	18852.5	15028.8	18200.7	15452.7	15463.5	15403.8	14535.5	14622.4	14971.9	14222.7	16150.2	16320.6	16759.3	13408.5	13528.7	13619.9	13724	11669.9	13915	13585	14112.2	16737.8	15322.2	15081.1	15504.9	15189	14930.3	15778.6	16213.2	15124.6	14163.6	15365.7	14961.4	0.000112138	0.0150807	NA	NA	0.02856	1	0.000163703	0.00977028	0.000162474	0.00656926	1.05770038261795e-06	8.87550482224075e-05	20	24	1144.14	12
rna-XM_060984849.1	0	0	0	49.0631	8.15248	0	0	6.72109	0	0	0	53.4886	0	28.5402	34.4313	23.0068	0	0	46.8124	7.15636	73.4007	12.8551	33.0504	65.2502	44.8306	29.2049	0	0	12.734	0	9.43799	0	57.4804	48.7552	33.2969	0	0	40.8836	50.4643	55.3418	30.6511	0	0	27.907	23.8446	20.6208	40.9679	0	26.0106	30.7037	38.4858	0	1	1	NA	NA	1	1	0.331996	0.666547	0.0785615	0.294022	0.999773	1	18	28	13.4696	10
rna-XM_060984850.1	40.6413	35.776	30.1184	0	37.7052	9.26412	45.2274	19.4165	62.0664	43.9554	0	0	43.7685	0	0	19.4119	0	23.0458	0	0	0	19.2827	0	0	0	4.71046	32.7291	26.4215	0	10.9589	44.8305	31.1314	0	0	0	47.5248	37.1625	0	0	0	0	27.7408	0	0	0	8.59199	0	0	0	0	0	25.5356	0.119893	0.776859	NA	NA	0.588477	1	0.0207828	0.191223	0.154328	0.418688	1	1	4	28	11.6168	20
rna-XM_060984848.1	5.64463	0	24.7401	26.3092	0	24.3183	0	0	27.3092	10.9888	50.7618	0	2.08422	6.5862	22.2137	15.8171	50.5341	11.9202	2.22916	29.52	10.322	12.8551	2.13228	16.8883	34.9679	15.0735	25.1762	6.09728	25.4681	12.0548	0	12.1488	5.43733	6.72486	5.29723	23.2775	25.9273	1.81705	8.2578	0	0	15.972	38.9895	2.537	10.4916	4.29599	22.982	45.0842	33.9269	32.7506	6.26514	8.51186	1	1	NA	NA	1	1	0.585124	0.808076	0.612007	0.785783	0.659369	1	22	24	3.03641	14
rna-XM_060981725.1	1213.6	1700.35	1381.14	1513.13	1097.53	1439.41	1282.45	1028.33	1362.98	1241.74	1341.05	1647.75	938.939	1217.35	1223.98	1269.69	1434.93	1417.71	1168.08	1443.79	1265.01	1416.2	1292.16	1157.61	1522.45	1231.31	1435.88	1152.39	1325.61	1298.63	1354.35	1123.01	1295.64	1503.85	1430.25	1581.9	1253.16	1212.88	1300.14	784.641	1203.34	1667.81	1369.31	1221.56	1387.76	1189.99	1201.06	1420.15	1204.4	1395.99	1504.53	1269.48	1	1	NA	NA	1	1	0.526622	0.7792	0.00811703	0.0819571	0.496934	1	22	28	66.4796	14
rna-XM_060984061.1	1635.81	1896.13	1915.74	2155.22	1815.96	1818.08	2090.51	1338.24	2718.51	1984.27	1846.31	2193.03	1668.42	1570.81	2223.59	2059.1	2261.11	1857.17	1820.11	1883.02	2472.68	2132.88	2172.8	1929.87	2117.8	1966.15	2087.95	1921.66	1920.29	2275.07	2286.35	1832.2	1865.78	2121.69	2018.25	2319.02	1836.52	2203.17	1763.5	1403.26	2117.2	2155.38	1781.04	2465.96	1940.95	2440.12	2082.37	2288.47	2145.31	2738.77	2732.49	1853.15	0.836491	1	NA	NA	0.996501	1	0.326652	0.665801	0.153907	0.418092	0.16759	0.476979	22	28	47.8307	14
rna-XM_060980280.1	0	0	10.7566	0	0	0	0	0	0	0	0	1.48579	0	0	0	0	0	0	0	0	0	0	0	0	0	0	0	1.01621	0	0	0	0	0	0	0	0	0	0	0	0	0	0	0	0	0	0	0	0	0	0	0	0	1	1	NA	NA	1	1	0.45182	0.736001	0.607938	0.783507	1	1	0	0	0	16
rna-XM_060987193.1	0	0	0	0	0	4.63206	0	0	0	0	0	0	0	0	0	0	0	0	0	0	0	0	0	0	0	0	0.839208	0	3.82021	0	0	0	0	0	3.78374	0	0	0	0	0	0	0	0	0	0	0	0	0	2.26179	0	0	0	1	1	NA	NA	0.986755	1	0.0693104	0.354484	0.227585	0.509732	1	1	0	0	0	16
rna-XM_060987191.1	0	0	0	0	0	0	0	0	0	4.7095	0	0	0	0	3.33206	0	0	0	0	0	0	0	4.26457	0	0	3.76837	0	0	0	0	0	0	0	0	0	0	0	0	0	0	0	0.840631	0	0	0	0	0.999217	0	5.65448	1.02346	0	0	1	1	NA	NA	1	1	0.759211	0.895799	0.7228	0.839724	1	1	0	0	0	16
rna-XM_060987194.1	0	0	0	0	0	0	0	0	37.2399	0	0	0	0	0	0	0	0	0	0	0	0	0	0	0	0	0	0	7.11349	0	0	0	0	0	0	0	0	0	0	0	0	0	0	0	0	0	0	0	31.5589	0	0	0	0	1	1	NA	NA	1	1	0.988491	0.996256	0.538075	0.74467	1	1	0	0	0	16
rna-XM_060986097.1	0	0	15.0592	0	0	0	14.0708	0	0	12.5587	0	0	0	0	9.99617	0	0	38.1447	0	0	41.2879	0	0	0	0	0	0	18.2918	0	0	0	6.83372	0	0	63.5668	0	0	0	12.8455	0	24.975	0	0	0	0	2.5776	21.9828	30.6573	0	0	0	0	1	1	NA	NA	1	1	0.661074	0.845002	0.530614	0.740053	1	1	0	0	0	16
rna-XM_060986098.1	1.12893	0	0	12.088	0	13.8962	0	3.73394	0	0	0	6.68607	0	8.78161	0	0	11.7521	14.3043	0	0	5.73443	21.4252	9.59528	0	0	1.88418	0	6.09728	0	4.38357	11.7975	0	0	9.24668	0	0	0	9.99377	1.83507	0	0	0	0	2.537	10.4916	0	0	11.7219	0	0	1.79004	6.0799	1	1	NA	NA	1	1	0.366805	0.690515	0.32556	0.605033	0.999999	1	16	28	1.52445	8
rna-XM_060985185.1	0	0	0	0	148.783	9.26412	87.4397	123.22	0	0	29.5127	0	16.6737	68.0574	12.2175	0	0	52.449	22.2916	4.47272	0	98.5558	35.1827	27.6354	68.1425	35.7995	51.1917	0	64.9436	37.2604	0	107.821	48.936	0	18.9187	17.4581	0	0	0	0	0	84.9038	28.8522	0	0	38.6639	74.9413	0	0	0	0	155.645	1	1	NA	NA	0.986291	1	0.1518	0.49819	0.0339452	0.186762	0.999986	1	6	20	18.8404	22
rna-XM_060985184.1	573.494	620.117	579.779	533.294	321.004	501.421	508.557	309.17	594.596	547.087	434.426	612.147	464.78	447.862	565.339	477.39	533.546	607.931	538.343	505.418	572.296	503.492	560.791	531.981	541.554	461.625	492.615	453.231	410.036	585.207	471.9	422.931	516.547	569.091	594.047	582.907	485.706	511.499	491.798	448.799	586.912	566.585	444.48	582.241	592.301	593.706	508.602	586.996	641.218	517.869	724.966	448.697	1	1	NA	NA	0.99805	1	0.139782	0.483426	0.00292115	0.0437874	0.0475711	0.197662	22	24	32.7233	14
rna-XM_060987052.1	10627.7	11962.1	10289.7	11412.5	8724.17	11528	11042.5	12347.4	11397.9	11161.5	10504.1	10720	8837.08	11527	11263.5	11458.1	11983.6	10592.3	11413.3	11967.2	11363.3	12209.1	11981.3	11438	10894.7	11004.6	12318.7	12254.5	11175.4	11141.9	12481.7	11230.1	11391.2	11234.7	10805.6	11853.1	8404.78	10501.6	10684.7	10756.8	11518	10742.4	11242.2	10750.5	12383.9	11018.4	11458	11118.7	11900.4	10102.5	11000.7	12090.5	0.156703	0.884916	NA	NA	0.749098	1	0.0713305	0.357721	0.11088	0.353168	0.108561	0.351995	24	28	193.514	16
rna-XM_060987053.1	454.957	499.87	324.848	452.945	482.015	435.414	468.355	490.64	384.812	427.78	393.109	373.677	451.233	378.707	456.492	531.312	468.909	507.007	539.457	383.76	506.923	528.131	445.648	396.107	508.379	416.405	461.564	408.518	430.411	557.809	508.472	570.236	369.739	473.262	601.614	367.59	547.067	526.035	384.446	487.463	480.201	487.566	506.083	414.799	393.913	603.158	443.652	495.926	497.594	550.619	674.845	533.815	0.745412	1	NA	NA	0.999996	1	0.418615	0.716043	0.465305	0.700975	0.308978	0.726273	22	28	13.4695	14
rna-XM_060983932.1	2131.41	2034.26	1860.89	2069.89	1942.33	1982.52	1994.03	1805.73	2148.74	2747.21	2317.33	2132.11	2100.89	3262.37	1738.22	2371.13	1665.27	2102.73	1891.44	1949.21	1394.61	1602.6	2080.04	1867.69	1598.66	1742.87	1175.73	2223.47	1585.39	5075.08	1645.75	2918	2128.33	1569.41	1554.36	1674.04	1784.67	1838.85	1682.76	2360.74	2154.66	2072.16	1876.17	1943.34	1661.49	4328.64	2024.41	1627.54	1532.36	1886.23	1622.67	1802.08	0.172397	0.935059	NA	NA	1	1	0.634985	0.83407	0.579612	0.768596	0.212543	0.563314	10	28	166.992	2
rna-XM_060982742.1	2759.09	2482.46	2215.85	2640.16	2539.5	2028.84	2458.36	1521.21	3764.95	2856.31	2802.52	2253.95	2243.66	2375.42	2366.87	2222.31	1940.27	2304.58	2535.67	2116.49	2277.71	2120.02	2177.06	2422.7	2071.17	3163.54	1802.62	2813.89	2062.92	4647.68	2304.05	2701.6	2464.67	1851.86	2252.84	2094.97	2157.16	2358.53	1769	2069.63	2547.45	2475.66	2345.61	2507.82	2515.13	3491.78	2399.12	1507.62	1853.54	2099.11	2021.85	2200.92	1	1	NA	NA	1	1	0.58121	0.806944	0.787595	0.876147	0.768144	1	2	28	174.39	18
rna-XM_060983509.1	27.0942	11.9253	6.45394	27.7313	18.3431	28.9504	18.091	20.9101	44.6878	16.4833	25.9711	20.0582	7.29476	15.3678	29.9885	16.5361	50.5341	36.5553	31.2083	12.5236	13.7626	34.2803	28.7858	18.4236	27.795	12.2472	19.3018	4.06485	8.91383	9.86304	4.719	7.59302	24.8564	26.0588	10.5945	14.5484	35.434	10.9023	11.0104	22.7432	38.5977	6.72505	18.7149	25.37	29.5673	2.5776	8.99295	19.8371	13.5707	23.5395	25.0605	9.72784	1	1	NA	NA	0.99992	1	0.150025	0.49593	0.199401	0.47719	0.112192	0.360774	12	24	3.7199	4
rna-XM_060985153.1	1265.53	1303.84	1341.34	1045.26	1238.16	1200.86	1190.99	1426.37	1211.54	1496.84	1238.35	1153.72	1433.94	1104.29	1262.85	1350.93	1166.98	1207.12	1088.95	1222.84	1352.18	1311.22	1276.17	1143.8	1309.05	1292.55	1242.03	1233.68	1298.87	1267.95	1072.39	1049.36	1105.33	1485.35	1241.82	1057.19	1260.07	1388.22	1266.2	1216.76	1209.02	1065.92	1122.9	946.299	1098.76	1346.36	1171.08	1051.36	1350.29	1094.07	1158.16	1140.59	1	1	NA	NA	1	1	0.371405	0.692948	0.184349	0.458193	0.607055	1	10	24	28.4712	2
rna-XM_060985152.1	108.377	174.905	236.644	239.627	243.555	245.499	274.38	143.383	355.02	142.855	185.339	342.476	174.032	349.069	234.355	133.727	216.239	174.035	380.072	220.952	191.53	168.188	278.263	277.889	198.151	179.94	298.758	207.307	72.5841	129.315	304.375	194.381	313.812	126.091	283.024	289.999	344.834	158.992	233.053	308.549	239.533	323.643	271.367	407.188	349.085	138.331	243.809	268.702	232.964	224.137	311.467	286.971	1	1	NA	NA	0.996382	1	0.191175	0.549987	0.437364	0.682787	0.588879	1	12	24	30.1772	4
rna-XM_060986125.1	214.496	174.905	144.138	242.471	340.366	356.669	258.299	339.042	240.818	281	205.408	218.412	261.569	0	261.011	33.7912	0	204.233	266.385	178.909	144.508	354.587	196.17	257.93	303.055	336.327	225.747	245.924	301.797	244.384	277.241	361.428	220.6	240.414	327.672	249.263	240.26	279.825	263.332	313.856	168.014	242.102	329.071	284.144	265.152	296.424	266.791	321.901	90.4716	197.527	202.274	278.459	0.160543	0.903591	NA	NA	0.901166	1	0.171924	0.526905	0.0786058	0.29404	0.108413	0.351742	4	20	17.496	20
rna-XM_060986126.1	42.8992	0	102.187	12.7991	66.2389	0	16.0809	18.6697	0	0	31.8737	0	0	209.661	0	264.578	304.38	19.867	35.6666	76.0363	123.864	0	78.8945	25.3324	0	0	27.6939	88.4105	0	33.9727	0	29.6128	92.4347	46.2334	0	6.78926	5.18547	0	0	0	105.576	0	0	0	89.6558	21.48	8.99295	0	116.482	0	5.37012	0	1	1	NA	NA	0.999992	1	0.211405	0.570839	0.636286	0.800011	0.998766	1	16	28	25.2201	8
rna-XM_060986127.1	917.817	800.985	828.256	820.562	1003.77	862.721	1046.26	1101.51	878.861	1118.51	894.824	996.968	1007.72	881.454	947.415	907.329	833.224	941.697	1035.45	945.533	1005.82	1061.62	946.735	1012.53	991.653	901.582	914.737	1087.35	966.514	973.153	934.361	1028.09	1010.57	972.583	978.475	976.684	1024.99	1062.97	895.512	1074.24	1053.49	775.903	933.408	958.984	952.831	1022.45	935.267	929.636	1118.46	954.885	903.075	978.864	1	1	NA	NA	1	1	0.617986	0.826225	0.520101	0.73328	0.914556	1	10	24	27.3484	2
rna-XM_060986131.1	120.795	113.291	108.641	145.767	180.374	77.587	151.763	174.748	316.539	159.338	134.578	196.868	149.021	180.023	112.179	250.917	89.316	127.944	212.885	146.705	170.886	190.684	137.532	198.821	108.49	163.924	168.681	141.254	131.161	135.891	152.188	217.16	124.282	282.444	190.7	136.755	197.912	211.686	254.157	253.208	165.743	147.951	168.434	201.691	141.16	198.475	225.823	144.269	126.66	246.653	119.038	232.252	0.422694	1	NA	NA	0.993484	1	0.0848682	0.386729	0.14104	0.399228	0.0201421	0.107837	12	28	11.6556	4
rna-XM_060986132.1	124.182	2.98133	39.7993	0	34.648	57.9008	24.1213	115.005	0	0	134.578	40.1164	8.33686	35.1264	99.9617	46.0135	3.52563	45.2968	42.3541	25.0472	6.88131	11.7838	37.315	2.30295	53.7967	13.1893	19.3018	40.6485	0	44.9316	47.19	19.7418	64.4712	22.6964	0	52.3743	54.4474	19.079	42.2065	37.9053	0	20.1752	0	3.80549	39.1052	34.3679	30.9757	73.0364	65.5919	31.7271	93.082	0	1	1	NA	NA	1	1	0.303714	0.652115	0.590618	0.774805	0.922867	1	8	28	10.445	0
rna-XM_060986128.1	290.134	220.619	290.427	255.27	253.746	243.183	204.026	242.706	207.302	220.562	221.935	235.498	235.516	276.621	187.706	208.499	250.32	205.822	235.177	212.007	189.236	199.254	207.898	222.618	250.155	274.149	247.566	176.821	178.277	299.179	176.962	220.957	184.093	210.992	227.024	203.678	255.817	220.771	254.157	200.14	239.533	269.002	223.8	218.182	257.522	262.056	247.806	258.783	231.834	230.278	235.39	214.012	0.564749	1	NA	NA	0.995885	1	0.263128	0.620242	0.467529	0.702446	0.251584	0.629798	22	24	10.695	14
rna-XM_060986130.1	92.5719	241.488	217.283	186.297	145.726	235.077	172.869	98.576	0	164.048	113.329	151.551	223.011	167.948	161.049	76.9288	323.183	236.02	163.843	108.24	177.767	218.537	201.501	202.659	187.392	213.855	177.073	179.87	254.681	143.562	195.838	125.285	167.004	49.5958	225.511	135.785	171.985	84.4927	135.795	119.781	172.555	205.955	144.261	181.395	140.206	128.88	179.859	146.975	121.006	134.073	146.783	207.933	0.405147	1	NA	NA	0.974862	1	0.071372	0.357754	0.151111	0.413647	0.10231	0.338538	24	28	26.4271	16
rna-XM_060986124.1	1472.12	1662.59	1335.97	1198.85	932.44	1448.68	1523.66	1513.74	1562.83	1512.54	1380.01	857.303	1107.76	1321.63	1601.61	1535.7	1194.01	1325.53	1515.83	1343.61	1415.26	1479.41	1251.65	1318.05	1469.55	1419.73	1673.38	1544.64	1298.87	1585.76	1637.49	1561.12	1338.36	1249.14	1138.91	1568.32	951.534	1291.92	1686.43	1100.77	1708.52	1405.54	1238.31	1194.93	1409.69	1347.22	1332.96	1263.26	1423.8	1273.18	1284.35	1563.75	1	1	NA	NA	0.999995	1	0.282655	0.635394	0.64493	0.803793	0.208342	0.554754	6	20	92.6506	22
rna-XM_060986123.1	286.747	264.345	508.786	677.639	275.146	220.023	289.456	625.808	129.098	226.056	492.271	455.396	174.032	631.178	294.332	447.194	437.178	159.731	219.572	607.396	438.11	337.447	522.41	498.204	499.413	440.899	538.771	477.62	761.496	391.234	332.689	236.902	228.368	368.186	416.211	483.977	219.518	285.277	217.455	394.216	188.448	470.754	415.628	579.704	314.749	378.047	516.595	393.134	271.415	290.662	401.864	398.841	0.774802	1	NA	NA	0.999998	1	0.24929	0.608761	0.737377	0.847408	0.258	0.641666	24	28	78.878	16
rna-XM_060984840.1	0	0	0	0	0	0	0	0	0	0	0	0	0	0	0	0	0	0	0	0	0	0	0	0	0	0	0	0	0	0	0	0	0	0	0	0	0	0	0	0	0	0	0	0	0	0	0	0	0	0	0	0	1	1	NA	NA	1	1	NA	NA	NA	NA	1	1	0	0	0	16
rna-XM_060981476.1	3881.25	4881.44	4749.02	3971.26	4336.1	4595	4698.63	3937.07	4800.22	4186.75	4390.3	4565.85	4531.09	4323.84	4448.3	4127.56	5038.13	5565.15	4468.36	4601.54	4193.01	3721.55	4613.2	4247.4	4791.49	4461.75	4287.51	4047.58	4370.33	3879.46	3751.6	3981.78	4214.71	4546.85	3613.47	4757.33	4870.02	4556.25	4499.58	4321.97	4536.37	5359.87	4444.8	4892.6	4527.62	3568.25	4473.5	4414.65	4056.52	5019.03	3844.11	3947.07	0.129055	0.802669	NA	NA	0.739337	1	0.0217266	0.195608	0.0113712	0.099479	0.00712496	0.0516139	16	24	115.802	8
rna-XM_060981475.1	2093.03	2303.58	1924.35	2468.8	2136.97	1595.75	2332.73	1908.79	1875.65	2256.64	2021.03	2580.82	1855.99	1996.72	2359.1	1928.25	2570.19	2519.93	2401.92	1926.85	2122.88	2091.1	2235.7	2060.37	2316.85	2311.89	2212.15	1878.98	1959.77	2456.99	2219.11	1776.01	2096.48	1798.9	2233.92	2028.05	2441.49	2453.02	2440.64	1833.1	2139.9	2521.89	2461.79	2400	2095.47	2481.37	2084.37	1988.21	1906.69	2336.55	3152.26	1803.3	0.422694	1	NA	NA	0.999997	1	0.199921	0.558906	0.286584	0.569731	0.0560489	0.221998	18	24	82.7367	10
rna-XM_060984888.1	4048.33	3200.96	5019.01	4996.61	3012.34	5287.5	3988.05	4792.89	3195.18	4762.88	3396.32	5087.36	3758.88	4099.91	4097.32	2724.86	4070.93	4406.51	4298.94	3689.1	2388.96	3659.42	3901.02	2953.91	3150.69	3735.39	4366.4	3511.02	3461.11	3967.13	3963.96	4091.88	4255.1	4245.07	4385.35	4978.47	4631.49	3130.77	4700.52	2132.55	2903.91	2297.45	2960.86	4874.84	3152.26	3131.78	4514.46	4642.77	4266.87	4224.83	4241.5	2414.94	0.836491	1	NA	NA	0.999319	1	0.130265	0.469898	0.413625	0.66507	0.20926	0.556355	6	28	274.014	22
rna-XM_060987495.1	2852.8	3562.69	3176.41	3431.57	3160.1	3410.35	3169.94	3228.37	3861.77	3302.15	2826.13	3394.3	2900.19	3148.21	3453.12	3541.6	2930.98	3746.13	2813.2	3090.65	2932.59	3018.81	3017.18	2752.79	3777.43	2716.05	3034.58	2660.45	3512.05	3589.05	2783.03	3135.92	3114.81	3136.31	3106.45	3322.86	3101.78	2536.6	2920.51	2962.68	2998.13	2979.2	3137.87	3115.43	3198.04	2721.08	2839.78	2782.6	2784.26	3278.13	3025.17	2960.91	0.105826	0.72163	NA	NA	0.970057	1	0.05638	0.319052	0.186411	0.461038	0.00347651	0.0308151	4	28	172.982	20
rna-XM_060987496.1	1146.99	1359.49	1738.26	1338.92	1405.28	1274.97	1320.64	761.724	1290.98	1566.69	1787.29	1308.98	1485	1302.97	786.366	836.871	1302.13	1188.05	1365.36	1030.52	1120.51	968.418	1171.69	1352.6	1230.15	1455.53	1497.15	1342.42	1283.59	1288.77	1557.27	1321.94	1704.22	1429.03	1145.72	1515.95	1386.25	1492.71	1495.58	930.197	1283.94	1366.87	1248.44	1092.18	1179.83	1605.84	1394.91	1382.28	1144.47	1224.05	1325.52	1184.36	0.588027	1	NA	NA	0.99999	1	0.28431	0.636604	0.202504	0.481518	0.24787	0.625173	6	28	39.1937	22
rna-XM_060987497.1	2596.53	2455.62	2193.26	2442.49	2573.13	2333.4	2620.18	1920.74	2188.46	2167.16	2363.37	2367.61	2368.71	2422.63	2354.65	2143.94	2408.01	2372.12	2489.97	2699.74	2258.22	2135.02	2302.87	2111.8	1989.58	2603.94	2234.81	2181.81	2397.82	1826.85	1990.24	1977.22	2447.58	2344.45	2103.76	2211.36	2432.85	2190.45	2296.58	2295.55	2319.27	2616.89	2024.33	2505.28	2485.56	2169.48	2559	2309.21	2131.74	2450.15	2250.97	2504.92	1	1	NA	NA	0.99998	1	0.19885	0.558228	0.342328	0.621892	0.21496	0.567572	16	20	64.7758	8
rna-XM_060987498.1	41.7703	14.9067	77.4473	43.3746	18.3431	81.0611	39.1971	73.1852	115.444	58.0839	72.0109	18.5724	85.4529	48.2988	86.6335	10.0655	149.252	48.4756	36.7812	60.829	11.4689	18.2114	22.389	21.4942	18.8289	97.0355	51.1917	14.227	104.419	52.6029	18.876	25.8163	63.6945	103.395	44.6481	40.7356	51.8547	68.1393	71.5676	30.3243	89.6829	67.2505	60.0438	45.6659	70.5801	25.776	6.99452	9.01684	13.5707	91.0876	35.8008	59.583	0.135527	0.824487	NA	NA	0.991699	1	0.0755926	0.366823	0.0478428	0.223167	0.00809654	0.0564435	10	24	9.89745	2
rna-XM_060980567.1	300.294	51.6764	158.122	418.103	450.424	334.666	459.31	0	60.8251	223.701	89.7185	147.837	9.37897	331.506	413.175	363.794	111.645	313.899	117.031	504.523	98.6321	236.748	259.073	162.742	329.057	211.029	73.8503	132.108	623.968	258.631	376.34	31.1314	292.839	197.543	205.079	61.1034	216.925	357.05	52.2994	74.2945	61.3023	315.237	680.756	35.5179	45.7817	197.616	53.9577	649.213	119.875	195.48	512.846	147.134	1	1	NA	NA	1	1	0.94585	0.979542	0.596218	0.777701	0.797911	1	0	28	21.8256	16
rna-XM_060980568.1	839.921	682.725	634.637	627.154	425.967	1171.91	739.72	616.847	739.832	330.45	560.74	523.742	514.801	840.839	720.835	616.15	948.395	527.668	909.498	636.916	607.849	583.836	655.678	555.01	546.933	520.035	693.186	861.749	272.509	746.303	696.052	703.114	876.187	627.934	528.967	761.367	397.553	679.576	533.087	534.465	601.67	841.472	658.922	582.241	672.419	716.572	612.52	458.056	609.552	598.722	426.029	705.268	1	1	NA	NA	1	1	0.954602	0.983227	0.740064	0.848981	0.804936	1	0	28	28.8495	16
rna-XM_060980572.1	0	0	0	0	0	0	3.01516	8.21467	0	0	0	0	2.08422	2.1954	0	0	0	7.15213	0	0	0	0	4.26457	1.5353	0	0	0	3.04864	0	0	0	0	3.88381	0	0.756748	0	0	1.81705	0	0	0	0	0	1.2685	0	3.43679	0.999217	0	4.52358	0	6.26514	0	1	1	NA	NA	1	1	0.745758	0.888744	0.967182	0.97991	1	1	0	0	0	16
rna-XM_060980569.1	730.415	610.179	718.539	947.131	429.024	529.213	314.582	631.036	935.962	585.548	822.813	587.632	558.57	576.293	487.591	692.359	247.969	388.599	323.229	593.083	621.612	794.874	532.005	503.578	901.992	728.237	1022.16	581.274	788.238	627.947	722.006	615.794	243.126	551.439	720.424	708.993	439.901	829.483	1012.04	383.602	783.307	479.16	594.199	778.858	958.554	642.681	815.361	577.98	748.653	494.329	595.188	755.124	0.388231	1	NA	NA	0.997564	1	0.233359	0.593309	0.180728	0.453753	0.0883519	0.305026	6	20	55.4869	22
rna-XM_060980570.1	0	0	0	0	0	112.327	0	0	0	224.486	0	102.52	340.769	15.3678	369.858	426.344	0	0	0	0	0	0	0	234.901	0	368.358	24.337	126.01	0	219.179	0	88.8383	0	85.742	0	335.584	17.2849	0	28.4435	0	80.6011	0	0	17.759	112.547	0	81.9358	0	0	337.741	0	0	1	1	NA	NA	0.912401	1	0.411936	0.711832	0.336206	0.615264	1	1	8	28	72.4925	0
rna-XM_060980571.1	2450.9	3508.03	3072.08	2770.29	2047.29	2256.97	2541.78	2819.87	3270.9	3178.13	2974.88	2758.38	2192.6	2504.95	2282.46	2371.13	2972.11	2906.15	2812.09	2547.66	3189.49	3016.67	3112.07	2688.31	2647.7	2329.79	2893.59	2458.22	2796.4	2172.06	2393.71	2598.33	2863.14	2967.34	2551	2743.83	2255.68	2099.6	2503.03	2503.27	2917.53	2801.82	2286.34	2619.45	2781.24	2211.58	2617.95	2447.17	2665.52	2293.57	2790.67	2678.8	1	1	NA	NA	1	1	0.604235	0.81818	0.00146607	0.0283611	0.183857	0.509357	22	28	169.728	14
rna-XM_060984629.1	428.992	553.534	478.667	525.473	355.652	511.843	568.861	286.767	496.531	288.85	635.112	674.551	240.727	445.666	510.916	368.827	571.152	384.626	440.26	491.999	440.404	605.261	495.756	387.663	398.096	397.563	490.937	449.166	417.677	492.056	468.36	309.795	514.993	490.915	431.346	633.341	268.78	389.757	483.54	330.535	270.184	632.995	421.086	397.04	410.128	433.895	464.636	533.797	448.965	537.315	690.955	514.359	1	1	NA	NA	1	1	0.388765	0.698465	0.0775172	0.291869	0.177644	0.496889	6	24	26.5062	22
rna-XM_060984631.1	427.863	584.341	522.769	656.307	425.967	444.678	343.729	304.69	407.156	496.853	520.603	599.518	455.401	536.776	586.442	367.389	502.99	486.345	478.155	505.418	497.748	284.955	472.301	478.245	420.511	473.872	521.148	418.68	538.65	316.713	402.294	410.782	476.932	483.349	599.344	446.152	634.356	486.06	611.077	274.435	493.824	577.514	485.809	598.731	460.678	408.979	512.598	508.55	467.06	577.229	647.994	284.539	0.805153	1	NA	NA	1	1	0.333306	0.667575	0.0919509	0.319433	0.0579522	0.227408	16	24	19.5595	8
rna-XM_060984582.1	1588.4	1551.29	1710.29	1602.02	1825.14	1614.27	1517.63	1689.23	1533.04	1792.75	1626.74	1673	1566.29	1519.22	1578.28	1702.5	1554.8	1722.07	1557.07	1620.02	1492.1	1610.1	1454.22	1684.99	1782.46	1701.42	1696.88	1482.66	1613.4	1695.35	1552.55	1747.91	1720.53	1622.37	1707.22	1604.21	1674.91	1591.73	1765.33	1622.35	1560.94	1566.94	1572.06	1716.28	1511.75	1618.73	1612.74	1613.11	1737.05	1722.48	1608.35	1523.62	0.902216	1	NA	NA	0.996961	1	0.0934285	0.403456	0.348641	0.626711	0.0989791	0.330478	8	24	29.1138	0
rna-XM_060985531.1	836.534	1125.95	850.844	866.07	930.402	935.676	806.053	997.709	1015.41	940.331	813.369	909.306	918.097	825.471	833.014	978.506	694.55	1025.14	851.54	848.923	813.142	779.877	884.898	816.779	802.468	871.435	852.635	975.565	887.563	1020.28	1003.97	888.383	890.169	806.983	857.395	859.327	993.017	895.805	842.295	853.628	803.741	842.313	835.934	908.245	879.39	1006.98	735.424	836.763	1026.85	921.111	864.589	846.322	0.142285	0.842384	NA	NA	0.991022	1	0.078211	0.373225	0.249874	0.532642	0.0139677	0.0833015	6	24	27.3189	22
rna-XM_060984968.1	4074.29	3691.88	3324.85	3712.44	2867.63	3015.47	3263.41	4037.14	2593.14	3285.66	3203.89	3093.42	2685.51	3195.41	3325.39	3591.21	3198.92	3274.09	3911.07	3809.86	3990.01	4456.44	3793.33	4228.98	3412.51	3329.35	3517.96	3595.36	3380.89	4808.78	4063.06	4514.81	2860.04	3103.52	3574.12	3549.81	2734.47	3410.6	2878.3	2924.02	3974.43	3391.95	3121.5	3709.09	3267.67	4825.26	4546.44	3903.39	4334.72	3605.64	3105.72	4237.69	0.000215872	0.0204846	NA	NA	0.0177637	1	0.000176258	0.0103565	0.000239548	0.00867336	3.7000872912851e-06	0.0002173	22	28	364.317	14
rna-XM_060986400.1	170.468	152.048	118.322	191.275	168.145	215.391	165.834	149.358	126.616	165.618	154.646	213.954	165.695	164.655	211.03	208.499	209.188	187.545	150.468	220.952	116.982	155.333	217.493	204.195	138.975	109.283	169.52	109.751	171.91	177.535	154.547	170.843	149.138	190.818	150.593	181.37	231.618	153.541	166.991	97.0377	172.555	193.345	152.059	181.395	179.312	146.923	200.843	154.188	126.66	180.128	144.993	173.885	0.612113	1	NA	NA	0.998991	1	0.119258	0.453968	0.2016	0.480393	0.0645888	0.24608	14	24	8.15062	6
rna-XM_060983709.1	0	21.8631	7.5296	9.95483	10.1906	9.26412	4.02022	23.1504	6.20664	0	7.08304	5.94318	12.5053	6.5862	8.88549	0	0	3.17873	12.2604	0	14.9095	12.8551	9.59528	4.6059	18.8289	2.82628	2.51762	4.06485	1.2734	17.5343	0	0.759302	6.21409	4.20304	6.05398	0.969895	11.2352	9.99377	8.2578	25.7756	6.81136	1.68126	7.0181	1.2685	0.953785	24.9168	2.99765	0	0	12.2815	16.1103	3.64794	1	1	NA	NA	1	1	0.857372	0.940031	0.375599	0.633884	0.886443	1	26	28	2.82687	18
rna-XM_060985058.1	0	0	0	0	0	0	0	0	208.543	0	0	73.5468	0	140.506	0	0	0	0	0	275.52	0	0	0	84.4414	0	0	0	0	0	0	0	0	0	0	0	0	0	0	0	0	0	68.9318	0	0	0	0	0	0	0	0	0	0	1	1	NA	NA	0.999988	1	0.206259	0.564425	0.418226	0.668808	1	1	0	0	0	16
rna-XM_060985060.1	269.813	236.519	171.029	224.695	130.44	132.014	178.9	203.873	212.267	106.749	220.755	99.5482	127.137	240.396	201.034	113.596	336.11	135.89	211.77	61.7236	167.445	202.468	287.858	94.4209	45.7272	226.102	239.174	245.924	233.033	186.302	212.355	238.421	135.157	260.588	98.3772	131.906	234.21	158.083	230.301	306.275	132.822	126.095	171.554	211.839	159.282	164.107	172.865	283.129	93.8643	89.0407	184.374	159.293	1	1	NA	NA	1	1	0.926786	0.973537	0.834304	0.902673	0.827486	1	24	28	27.7356	16
rna-XM_060985059.1	511.403	740.364	600.216	544.671	367.881	525.739	603.033	372.647	323.987	547.872	429.704	441.281	331.39	398.465	563.118	552.881	447.755	433.101	393.447	364.08	528.714	458.499	416.862	518.163	756.741	390.026	614.3	427.826	505.542	489.864	509.652	305.239	508.779	463.175	442.697	665.348	337.92	567.828	542.262	341.148	460.902	524.554	546.632	508.668	602.792	405.542	515.596	566.258	530.39	597.698	571.022	452.345	0.27347	1	NA	NA	0.980025	1	0.0606034	0.330285	0.114448	0.359575	0.0365741	0.163607	0	24	35.7131	16
rna-XM_060986648.1	206.593	256.395	190.391	243.182	229.288	53.2687	162.819	191.925	116.685	268.442	102.704	115.149	167.779	62.5689	146.611	98.4977	78.7391	142.248	232.947	200.378	97.4852	127.48	103.416	122.056	112.973	174.287	111.615	127.027	140.075	99.7263	201.737	289.294	170.888	80.6983	197.511	53.3442	186.677	219.863	106.434	121.297	146.444	64.7286	148.16	138.266	45.7817	72.1727	112.912	79.3482	193.383	65.5012	62.6514	120.382	0.298968	1	NA	NA	0.748265	1	0.254632	0.612282	0.2107	0.492787	0.142957	0.426413	2	28	25.0433	18
rna-XM_060986413.1	984.423	1012.66	946.578	870.336	1245.29	990.103	1071.39	1008.91	903.687	781.778	885.38	1064.57	1105.68	1038.42	1019.61	897.982	1188.14	885.275	1072.23	1058.25	1029.9	939.494	948.867	1098.51	1056.21	1101.31	1049.85	1047.72	1157.52	967.673	1013.4	965.073	875.411	1065.05	1136.63	1045.55	1259.2	1010.28	941.389	1109.87	1005.81	1074.33	1001.25	1060.46	961.415	1104.07	1122.12	1206.45	1073.22	1092.03	1004.21	1226.92	1	1	NA	NA	1	1	0.506819	0.767482	0.557299	0.75645	0.898657	1	18	28	44.6412	10
rna-XM_060984867.1	792.506	716.514	913.232	690.438	898.811	1068.85	764.846	1069.4	1015.41	1473.29	1279.67	1401.1	802.423	1014.28	959.633	777.197	1031.84	878.123	823.675	873.97	926.683	986.63	1049.08	1004.85	949.512	814.91	1137.13	962.354	961.421	1144.11	1066.49	911.162	1496.82	1127.25	1144.96	1358.82	1111.42	834.025	835.873	789.947	811.687	1128.13	1021.52	858.773	954.739	760.391	824.354	1249.73	666.097	957.955	656.944	1151.53	0.180752	0.958612	NA	NA	0.311647	1	0.00551935	0.0893007	4.55083938758176e-06	0.000481311	0.0010864	0.0132661	10	24	80.3468	2
rna-XM_060984868.1	1019.42	1201.48	756.187	1077.97	805.057	536.161	968.872	459.275	623.147	246.464	521.784	532.657	1080.67	749.73	767.484	675.823	645.191	685.81	949.623	427.592	531.008	491.708	601.304	621.796	704.737	906.292	742.699	746.917	613.781	367.124	290.218	451.785	389.158	578.338	401.076	289.999	848.689	830.391	886.337	982.507	760.602	705.29	656.583	673.572	755.398	799.914	593.535	486.008	1014.41	682.645	1001.53	548.407	0.27347	1	NA	NA	0.926533	1	0.129479	0.468598	5.56258533143023e-06	0.000534833	0.00348566	0.0308827	18	20	127.959	10
rna-XM_060987028.1	1589.53	2378.11	1836.15	2137.44	1216.76	1866.72	1468.38	1298.66	2051.92	1875.17	1635	1470.94	1418.31	1784.86	1618.27	1632.76	1860.36	1595.72	1840.17	1899.12	1401.49	1662.59	2352.98	1316.52	1431.89	1707.07	1769.89	1615.78	1967.41	1984.66	1508.9	1591.5	1405.16	2143.55	1742.79	2216.21	1421.68	1916.08	1984.62	1051.49	1701.71	1921.68	1544.76	1829.17	1510.8	1234.67	1711.66	2064.86	2186.02	2029.51	1746.18	2057.44	1	1	NA	NA	1	1	0.671068	0.850702	0.242327	0.524067	0.912715	1	22	28	93.9518	14
rna-XM_060987029.1	578.01	200.743	191.467	339.175	287.375	171.386	936.71	745.295	418.328	471.735	517.062	415.28	549.191	194.293	495.366	167.518	914.314	496.676	494.874	590.399	599.821	623.473	230.287	461.357	688.598	335.385	535.415	311.977	453.332	311.234	783.353	83.5232	353.427	164.759	503.237	619.763	201.369	389.757	422.983	147.831	13.6227	448.897	478.011	584.778	235.585	120.288	625.51	213.699	637.825	473.86	580.868	178.749	1	1	NA	NA	1	1	0.906851	0.964444	0.617677	0.78941	0.855416	1	20	28	84.4735	12
rna-XM_060987025.1	4350.88	4563.43	4730.74	4555.76	2524.21	5106.85	4663.45	7060.88	6019.2	3945.78	4877.85	5327.32	3865.18	4963.8	4829.26	3704.81	5664.52	3254.22	4710.22	4583.65	3969.37	4335.39	5214.5	4527.59	4304.63	4362.83	4892.58	4812.79	3849.5	6389.06	4066.59	4302.2	4617.85	5173.94	4364.92	5196.7	3829.47	4937.83	4961.1	4063.45	4097.03	5324.56	3689.96	4755.6	4338.77	3629.26	4610.39	4509.32	5306.16	4634.21	3960.46	4770.29	1	1	NA	NA	1	1	0.343296	0.670655	0.680355	0.81817	0.483639	0.991847	6	24	188.535	22
rna-XM_060987026.1	0	0	0	157.855	751.047	0	0	258.389	0	624.794	0	0	825.35	0	0	624.058	0	939.313	0	0	333.744	103.912	0	0	0	0	57.0661	242.875	881.196	0	0	0	0	0	239.889	270.601	434.715	0	0	0	0	0	463.195	123.044	386.283	33.5088	0	0	0	0	272.981	0	1	1	NA	NA	1	1	0.42311	0.719505	0.640285	0.802125	0.999998	1	0	0	0	16
rna-XM_060983804.1	0	0	12.9079	12.7991	16.305	26.6344	15.0758	22.4036	34.7572	0	0	11.1435	0	28.5402	9.99617	5.75169	16.453	20.6617	10.0312	16.9963	0	0	19.1906	12.2824	34.9679	17.8997	15.9449	0	10.1872	19.7261	3.53925	0	12.4282	20.1746	28.7564	21.3377	17.2849	9.99377	28.4435	0	18.1636	7.56568	17.9352	2.537	10.4916	11.1696	27.9781	0	14.7016	17.3988	18.7954	20.6717	1	1	NA	NA	1	1	0.651213	0.840946	0.906244	0.943525	0.971687	1	14	20	2.99156	6
rna-XM_060983805.1	6.77355	6.95644	0	0	0	0	0	0	0	26.6872	14.1661	0	7.29476	0	5.55343	0	0	0	0	0	8.0282	23.5677	0	0	0	0	0	9.14592	0	12.0548	0	4.55581	3.10705	0	0	0	0	0	0	2.27432	0	0	0	0	8.58407	1.7184	0	25.2472	0	0	0	0	1	1	NA	NA	1	1	0.899014	0.961145	0.0986179	0.332114	1	1	10	20	0.588827	2
rna-XM_060983940.1	11.2893	12.9191	3.22697	1.42212	4.07624	1.15802	18.091	11.2018	3.72399	7.06426	8.26354	5.94318	2.08422	0	11.1069	10.0655	14.1025	4.76809	10.0312	7.15636	2.29377	5.3563	13.8599	16.1206	3.58645	0	5.87446	4.06485	3.82021	20.822	8.25824	0.759302	4.66057	10.9279	8.32422	14.5484	16.4207	16.3534	3.67013	2.27432	7.94659	9.24694	5.45853	2.537	0	9.45119	15.9875	4.50842	4.52358	30.7037	8.95019	7.29588	1	1	NA	NA	1	1	0.983461	0.994483	0.999619	0.999719	0.77261	1	16	20	1.79487	8
rna-XM_060986975.1	80.1537	75.5271	62.3881	5.68847	58.0864	84.5351	64.3235	53.022	83.169	0	11.8051	72.8039	71.9055	93.3046	0	0	0	45.2968	23.4062	0	35.5534	68.5606	124.739	0	63.6595	0	47.8348	0	0	67.9454	0	0	0	56.3207	65.837	0	82.1033	15.4449	0	0	64.7079	0	37.4299	98.9428	70.5801	0	98.9225	58.6095	79.1627	111.557	0	0	1	1	NA	NA	0.999999	1	0.513442	0.77204	0.82501	0.897686	0.991262	1	2	20	12.3603	18
rna-XM_060986976.1	0	0	0	49.0631	0	0	0	0	0	50.2347	43.6787	0	0	0	74.416	48.1704	74.0383	0	56.8436	65.3017	0	0	12.7937	52.9678	0	48.0467	31.8899	41.6647	101.872	0	56.628	45.5581	66.0248	0	0	96.0196	0	37.2495	46.7942	71.262	0	79.0193	31.1916	0	0	36.0863	0	0	0	0	74.2866	70.5268	0.41392	1	NA	NA	0.980721	1	0.467887	0.742375	0.679808	0.817884	0.999936	1	14	20	7.99247	6
rna-XM_060984511.1	2378.65	1945.82	1882.4	2249.79	1732.4	2783.87	2819.18	4118.54	2694.92	2872.8	2286.64	1858.73	2798.06	1664.11	1753.77	1474.59	2462.07	2105.11	2403.04	2573.6	2191.7	2380.34	2266.62	2259.96	1621.97	1894.55	2321.25	1375.95	2675.42	2595.07	2476.29	1813.97	2216.88	2686.58	2694.78	2743.83	2030.98	2171.37	3183.84	1335.78	1907.18	1970.44	2121.03	2547.14	2157.46	1390.18	2410.11	2888.09	2530.94	2456.29	2194.59	2276.31	1	1	NA	NA	0.999999	1	0.209959	0.568769	0.10866	0.349369	0.144686	0.42949	4	28	202.139	20
rna-XM_060985444.1	1077	1021.6	1035.86	976.284	1338.03	1120.96	1205.06	1167.23	1195.4	1383.02	1204.12	1261.44	1174.46	1147.1	1125.12	1212.89	1011.86	1284.2	996.436	1051.98	1101.01	1076.62	1129.04	1116.93	1140.49	1090.94	989.426	1033.49	1171.53	1037.81	1054.7	1068.34	1018.33	1147.43	1035.99	1182.3	1031.91	1032.99	1068.01	1045.43	1014.89	1065.92	1083.91	986.891	1103.53	1021.59	1035.19	1003.57	1055.13	1037.78	1069.55	942.384	0.0457821	0.455288	NA	NA	0.191562	1	0.00224729	0.0521931	0.00624656	0.0702432	0.00191482	0.0200022	8	24	55.4659	0
rna-XM_060980998.1	4187.19	5798.69	5081.4	5360.67	4002.87	5365.08	4751.9	5772.67	5620.74	4466.96	4790.49	4727.05	3875.6	6043.94	4413.87	5734.43	5119.22	4659.22	4512.94	6019.39	5080.7	6522.9	5390.42	4552.93	5439.75	5385.94	5338.2	6695.83	5618.26	5674.53	5078.82	5807.14	5453.64	4685.55	5214.75	5057.03	3991.95	4302.77	4953.76	3962.62	5285.62	5509.5	5545.08	4287.52	6092.78	5541.83	6058.25	5840.21	5290.33	4282.14	4290.72	6138.27	0.142285	0.842384	NA	NA	0.900254	1	0.0382546	0.262633	0.107265	0.346933	0.0114059	0.0722272	6	20	201.897	22
rna-XM_060981001.1	0	0	20.4375	5.68847	0	2.31603	0	10.455	29.7919	0	0	0	0	10.977	3.33206	12.2223	0	13.5096	0	0	0	22.4964	0	1.5353	2.68984	25.4365	0	0	14.0075	2.19179	3.53925	0	6.99086	8.40607	0	24.2474	0	0	0	0	0	6.72505	12.4766	0	7.63028	5.15519	5.9953	0	0	6.14074	0	0	1	1	NA	NA	1	1	0.836978	0.931138	0.79966	0.882533	0.999381	1	10	20	2.35612	2
rna-XM_060981000.1	0	0	0	0	0	0	0	0	0	0	0	0	11.4632	0	0	1.43792	0	0	0	0	0	0	0	0	0	0	0	2.03243	0	0	0	10.6302	4.66057	0	1.5135	0	0	13.6279	0	0	2.27045	0	0	0	0	13.7472	0	0	0	0	0	2.43196	1	1	NA	NA	1	1	0.573392	0.803416	0.458177	0.696823	1	1	0	0	0	16
rna-XM_060980999.1	137.729	151.054	96.8091	98.8372	110.058	94.9573	118.596	73.932	83.169	129.511	80.2744	64.6321	92.7476	69.1551	121.065	93.4649	176.282	94.5671	105.885	95.7163	79.1351	109.268	94.8867	132.803	131.802	97.0355	130.916	69.1025	120.973	155.617	122.694	102.506	90.1044	130.294	109.728	110.568	126.18	120.834	89.0007	80.3593	128.281	86.585	130.225	154.757	96.3323	96.2303	96.9241	175.828	117.613	94.158	83.2368	100.926	1	1	NA	NA	1	1	0.471807	0.744831	0.536779	0.743748	0.538484	1	22	28	11.8176	14
rna-XM_060984265.1	4501.03	4486.91	3931.52	4346.7	4450.23	4244.13	3872.47	5432.88	4050.45	4082.35	4354.89	4003.47	4761.39	4008.8	4317.24	4600.63	4784.28	4028.24	4711.33	4425.31	4638	4718.9	4285.89	4463.88	4072.41	4254.49	4191.84	4627.83	4237.89	4840.56	4964.38	4723.62	4217.04	4096.28	4472.38	3903.83	4322.09	4519	4226.16	4773.04	4814.5	4029.15	4546.95	4498.09	4599.15	4618.19	4511.47	4338.9	4517.93	4186.96	4423.19	4327.67	0.936652	1	NA	NA	1	1	0.46352	0.739683	0.0368586	0.194525	0.0396567	0.172639	20	24	56.3201	12
rna-XM_060981901.1	3422.9	3038.97	3219.44	3203.32	2804.45	2750.29	2848.32	2801.95	3260.97	2966.2	2833.21	2448.59	3564.01	3027.46	3277.63	3493.43	3409.29	2759.93	2992.65	3540.61	3111.5	2941.68	2987.33	2534.78	2707.77	3284.13	3089.12	3166.52	2882.99	3215.35	2764.15	2938.5	2830.52	2743.74	2659.97	2624.54	3130.3	3183.47	3071.9	3205.28	3456.77	2848.9	3184.66	3011.41	3066.42	3099.13	3014.64	2819.57	3094.13	2647.68	2993.84	3204.11	0.479299	1	NA	NA	0.854053	1	0.0354319	0.252018	0.00106067	0.0230786	0.00226304	0.0225563	16	24	128.354	8
rna-XM_060981902.1	97.0876	278.258	126.927	184.164	180.374	220.023	0	265.11	0	95.7599	88.538	231.784	115.674	170.144	0	99.9356	62.2862	363.169	189.479	0	213.321	361.014	95.9528	556.546	266.294	222.334	36.0859	352.626	0	13.1507	209.995	74.4116	379.837	66.408	217.943	94.0798	101.981	0	224.796	245.627	0	258.914	11.6968	119.239	112.547	120.288	52.9585	39.6741	255.582	274.286	219.28	262.652	0.364071	1	NA	NA	0.958125	1	0.170733	0.525725	0.379389	0.63648	0.0898358	0.308736	24	28	68.4447	16
rna-XM_060981170.1	23972.7	23817.9	22005.8	21161.1	26349.8	25644.2	25770.6	24458.1	21754.3	22756.3	23248.9	26361	26755.1	24856.3	23300	22386.3	27015.7	22905.9	25552.9	22937.9	25068.6	25870.9	25208.9	25448.3	24771.6	25240.5	25073	25623.8	25371.3	21348	26983.2	25468.5	25706.2	25383.8	27407.9	24313.3	29837.2	24486.5	26209.3	25050.1	26382.7	27692.1	25929.6	24034.2	25361.1	26351.6	25519	28960.3	25626.1	26297.7	26557.9	26935.2	1	1	NA	NA	1	1	0.500744	0.764914	0.692766	0.824444	0.87738	1	20	28	858.899	12
rna-XM_060981168.1	561.076	609.186	528.147	509.118	511.568	885.882	719.619	610.873	0	401.878	663.444	580.203	847.234	713.505	585.331	899.42	453.631	704.882	996.436	640.494	462.195	738.097	508.55	815.243	680.529	519.093	756.965	771.306	534.83	635.618	572.178	902.051	490.913	541.351	565.29	240.534	690.532	258.929	1023.97	1047.7	552.856	626.27	600.438	740.803	780.196	645.258	631.505	617.654	1040.42	400.171	563.862	719.86	1	1	NA	NA	1	1	0.344821	0.671628	0.0318874	0.181369	0.131585	0.402727	18	28	91.1594	10
rna-XM_060981167.1	1387.45	1261.1	1220.87	1285.59	1459.29	853.457	949.776	1574.98	1472.22	1452.1	1088.43	966.509	1172.37	906.701	1253.96	1076.28	1380.87	1422.48	919.529	1162.91	1412.96	1347.64	1251.65	1152.24	1140.49	1270.88	1096.84	1191	1175.35	1167.13	1407.44	1265.76	1158.15	1067.57	1222.9	1243.41	1091.54	1673.5	798.254	1240.26	1327.08	1075.17	1389.58	952.642	1092.08	1266.46	1132.11	1109.07	867.397	1212.8	1236.02	1061.55	1	1	NA	NA	1	1	0.92308	0.971829	0.969902	0.981774	0.803429	1	4	20	58.0894	20
rna-XM_060981171.1	0	0	13.9835	5.68847	2.03812	5.79008	13.0657	11.2018	12.4133	3.13967	7.08304	6.68607	9.37897	0	1.11069	0.718961	0	9.53618	0	1.78909	4.58754	22.4964	1.06614	2.30295	5.37967	12.2472	2.51762	4.06485	0	1.09589	3.53925	0	0	2.52182	2.27024	0.969895	3.45698	0.908524	3.67013	8.33918	5.67614	7.56568	5.45853	5.07399	12.3992	1.7184	8.99295	14.4269	4.52358	5.11728	11.6353	0	0.0269083	0.339396	NA	NA	0.724417	1	0.23116	0.590611	0.415912	0.667001	0.92456	1	4	20	1.88584	20
rna-XM_060981169.1	268.684	196.768	201.148	187.009	201.774	224.655	243.223	201.633	157.649	211.143	213.672	216.183	175.074	141.603	232.133	256.669	285.576	247.146	193.937	152.967	244.287	249.603	173.781	270.98	221.463	170.519	186.304	212.389	283.969	186.302	231.231	181.473	250.117	169.803	184.646	188.16	218.654	154.449	154.146	235.771	215.693	207.636	194.947	219.45	219.371	225.969	213.832	174.025	234.095	204.691	179.899	305.211	1	1	NA	NA	1	1	0.314977	0.660537	0.656488	0.809581	0.691098	1	16	28	9.75818	8
rna-XM_060984682.1	948.298	987.815	1193.98	1231.55	876.392	978.523	986.963	887.931	832.931	762.94	813.369	1003.65	1019.18	1050.5	1085.14	1119.42	1150.53	1035.47	956.311	1034.09	995.496	1038.05	968.057	997.944	1010.48	1000.5	1079.22	861.749	932.132	761.646	908.407	802.582	751.129	1095.31	923.989	1079.49	944.62	1181.99	1066.17	727.024	975.16	1046.59	876.483	1089.64	1079.68	789.604	1119.12	1032.43	1081.14	968.19	894.124	1011.7	0.105826	0.72163	NA	NA	0.673259	1	0.0259887	0.213946	0.0384306	0.199114	0.0108282	0.0695409	18	24	60.1184	10
rna-XM_060980281.1	3.38678	3.97511	1.07566	4.97741	5.0953	0	0	0	16.1373	0	4.72202	0	2.08422	2.1954	1.11069	0	8.22648	0	5.57291	5.36727	1.14689	0	8.52914	0	3.58645	4.71046	3.35683	3.04864	0	0	2.3595	4.55581	0	0	0	0	1.72849	0	2.7526	3.79053	0	1.68126	3.11916	0	0	3.43679	5.9953	0	4.52358	0	8.05517	0	1	1	NA	NA	1	1	0.708566	0.869535	0.790747	0.877651	0.999957	1	22	28	1.23666	14
rna-XM_060982992.1	10735	11177	10802.8	10363	9735.08	11557	11803.4	12991.1	10969.6	11556.3	11776.7	10105.6	10037.6	11808	11440.1	11353.1	10937.7	9563.19	10556.2	11463.6	11324.3	12124.5	11780.9	11015	10701.1	11521.8	11962.1	12255.5	12240	11739.2	12328.4	11646.2	11425.4	11955.1	11201.4	12521.3	8707.27	10547.1	11249	11131.3	12564.7	10887.9	11763.1	11043.5	12107.3	10904.1	11723.8	11235	11388.1	9836.44	10632.8	12041.8	0.388231	1	NA	NA	0.998542	1	0.325924	0.665801	0.192953	0.469304	0.207559	0.553717	8	20	452.79	0
rna-XM_060984483.1	0	3.97511	0	0	0	2.31603	0	2.24036	0	0	12.9856	1.48579	3.12632	5.4885	4.44274	0.718961	7.05126	2.38404	1.11458	4.47272	2.29377	4.28504	9.59528	2.30295	3.58645	2.82628	0	3.04864	3.82021	2.19179	0	8.35232	3.10705	0	6.05398	4.84947	11.2352	7.26819	4.58766	7.58107	0	1.68126	1.55958	0	0	6.87359	4.99609	11.7219	5.65448	0	0	0	0.203266	1	NA	NA	0.999977	1	0.169312	0.523675	0.048631	0.224756	0.351205	0.794335	14	24	0.542505	6
rna-XM_060984650.1	620.909	621.111	604.519	669.818	595.131	639.224	701.528	449.566	443.154	552.582	648.098	717.639	526.265	664.109	699.732	632.686	785.041	596.011	595.186	513.469	615.877	550.627	668.471	556.546	724.463	566.197	593.32	509.123	654.53	714.522	700.771	512.529	647.043	689.298	643.992	573.208	736.337	695.021	684.48	482.914	615.293	785.99	566.907	679.915	557.011	701.965	607.524	593.308	541.699	740.982	867.274	548.407	1	1	NA	NA	1	1	0.936286	0.976043	0.955506	0.972591	0.814025	1	12	20	20.5434	4
rna-XM_060984649.1	382.706	452.169	449.624	444.412	395.395	427.308	372.875	265.11	301.643	519.615	371.859	563.859	476.243	454.448	545.347	452.945	499.465	448.2	412.395	399.861	365.856	425.29	418.994	368.472	359.541	385.316	352.467	341.448	327.265	386.85	474.259	296.887	430.326	439.638	380.644	426.754	454.593	367.952	466.107	314.614	392.789	632.155	389.115	451.585	339.548	378.907	364.714	414.775	379.981	464.649	517.321	351.418	0.105826	0.72163	NA	NA	0.971745	1	0.0555544	0.3167	0.0961594	0.327346	0.0432239	0.184169	16	20	37.3326	8
rna-XM_060983424.1	28.2231	0	74.2203	3.5553	34.648	38.2145	28.1415	40.3266	53.3771	15.6983	12.9856	4.45738	0	0	0	0	82.2648	29.4032	16.7187	18.7854	6.88131	4.28504	0	17.6559	0	0	45.3172	30.4864	12.734	39.4521	0	0	0	36.9867	15.8917	0	17.2849	0	0	47.0026	0	11.7688	44.448	0	26.706	6.01439	20.9836	0	21.487	16.3753	3.58008	25.5356	1	1	NA	NA	1	1	0.695128	0.862905	0.387365	0.643421	0.999286	1	0	28	9.9831	16
rna-XM_060983425.1	58.7041	0	35.4967	0	17.324	23.1603	0	0	0	32.9665	0	0	13.5474	15.3678	0	17.974	0	0	26.7499	42.0436	91.7508	0	170.583	0	0	0	17.6234	23.3729	0	20.822	0	0	18.6423	0	35.5671	0	21.6061	92.6695	11.0104	34.8729	32.9216	0	10.9171	53.2769	31.4749	0	48.9616	22.5421	27.1415	0	36.6958	0	0.716963	1	NA	NA	0.916552	1	0.0858428	0.38795	0.151028	0.413474	0.999991	1	18	24	8.45064	10
rna-XM_060983426.1	114.022	140.123	43.0263	166.388	81.5248	39.3725	65.3285	94.8421	222.198	120.092	81.4549	98.8053	75.0318	103.184	139.946	52.4842	37.6067	195.492	49.0416	20.5745	127.304	59.9905	27.7197	113.612	142.561	101.746	87.2776	106.702	131.161	133.699	104.998	126.803	85.4438	75.6547	108.972	99.8992	70.0038	148.998	139.465	107.651	132.822	79.0193	58.4842	145.877	115.408	100.526	103.919	36.969	139.1	118.721	98.4521	138.622	1	1	NA	NA	1	1	0.503864	0.76607	0.578663	0.767808	0.396106	0.863987	2	28	16.6364	18
rna-XM_060983429.1	0	0	0	0	0	0	0	0	0	0	0	0	0	0	0	0	0	0	0	0	0	0	0	0	0	0	0	0	22.9213	0	0	0	0	5.04364	0	0	0	0	0	0	0	0	0	0	0	0	0	0	0	0	0	0	1	1	NA	NA	1	1	0.294155	0.64437	0.412902	0.664541	1	1	0	0	0	16
rna-XM_060983430.1	1271.17	1190.55	1465.04	1486.11	1445.03	1280.76	1676.43	1941.65	1335.67	1245.66	1200.57	1471.68	1415.18	1387.49	1267.29	1481.78	1385.57	1530.56	1344.18	1151.28	1254.69	1684.02	1410.51	1517.64	1329.68	1395.24	1121.18	1471.48	1300.15	1446.58	1269.41	1533.03	1307.29	1263.43	1379.55	1244.38	1047.46	1173.81	1343.27	1462.39	1513.26	1310.54	1501.87	1337	1335.3	1263.88	1408.9	1261.46	1306.18	1181.07	1543.01	1118.7	1	1	NA	NA	1	1	0.778205	0.904257	0.182789	0.455828	0.902916	1	2	20	52.1408	18
rna-XM_060983432.1	27.0942	14.9067	65.6151	39.1082	47.8958	44.0046	41.2072	86.6274	58.3424	59.6537	50.7618	60.9176	32.3054	36.2241	47.7595	36.667	52.8845	52.449	37.8958	52.7781	36.7003	14.9976	68.2331	39.9178	74.4188	28.2628	43.6388	46.7458	40.749	59.1782	42.471	136.674	73.7924	58.8425	29.5132	53.3442	50.1262	42.7006	13.763	13.6459	18.1636	28.5815	42.8884	65.9619	49.5968	30.9312	88.9303	61.3145	24.8797	46.0555	40.2759	46.2072	0.356215	1	NA	NA	0.973391	1	0.193689	0.551691	0.0870935	0.310364	0.117973	0.373041	8	20	7.14257	0
rna-XM_060983427.1	49.6727	0	6.45394	27.0202	0	0	0	0	0	11.7738	0	0	0	0	0	0	0	0	5.57291	0	27.5252	69.6318	0	0	0	14.1314	0	0	0	56.9864	0	24.2977	0	0	0	0	0	0	0	78.8431	0	21.0158	0	0	0	20.6208	0	0	0	24.5629	0	0	1	1	NA	NA	1	1	0.582029	0.807392	0.725273	0.841345	1	1	0	0	0	16
rna-XM_060983428.1	1385.19	1143.84	1152.03	1011.13	1226.95	1281.92	1239.23	1281.49	1170.57	1115.37	1257.24	1036.34	1356.82	1191.01	1280.62	1407.73	1350.32	1187.25	1375.39	1539.51	1250.1	1350.86	1194.08	1193.69	1217.6	1216.24	1335.18	1277.38	1430.03	1286.58	1595.02	1233.11	1217.19	1160.04	1360.63	1163.87	1235.01	1440.01	1347.86	1141.71	1266.91	1181.09	1354.49	1287.53	1170.29	1400.49	1165.09	1694.26	1162.56	1267.04	1238.71	1237.87	1	1	NA	NA	1	1	0.402658	0.706629	0.110087	0.35198	0.298139	0.707775	18	28	65.9548	10
rna-XM_060983433.1	0	0	0	0	0	0	0	38.833	0	0	16.5271	0	0	0	0	0	0	0	0	0	0	0	0	0	0	0	0	0	0	0	0	0	0	0	0	0	5.18547	0	0	0	0	0	0	0	0	0	0	0	0	0	0	0	1	1	NA	NA	0.999999	1	0.249073	0.60853	0.486491	0.712851	1	1	0	0	0	16
rna-XM_060983434.1	11.2893	32.7947	18.2862	32.7087	12.2287	15.0542	17.0859	0	26.0679	13.3436	0	17.8295	11.4632	32.931	29.9885	20.1309	30.5555	17.483	31.2083	72.4581	21.7908	27.8527	29.852	32.2413	31.3814	18.8418	15.1057	27.4378	35.6553	12.0548	14.157	2.27791	19.419	29.4213	15.8917	11.6387	15.5564	41.7921	10.0929	15.1621	21.5693	26.0596	13.2564	27.907	18.1219	9.45119	18.9851	26.1488	38.4504	13.3049	8.05517	13.3758	0.10854	0.737659	NA	NA	0.615251	1	0.0197467	0.185413	0.108244	0.348799	0.0196121	0.105893	18	24	4.24079	10
rna-XM_060982515.1	1799.51	1692.4	1580.14	1642.55	1138.29	1136.01	1766.89	779.647	1184.23	1294.33	1337.51	1317.9	1065.03	1154.78	1627.15	1524.92	1466.66	1605.26	1417.75	1539.51	1760.47	1625.1	1510.72	1614.37	1643.49	1447.05	1485.4	1424.73	1352.36	1007.13	1394.46	1340.17	1192.33	1391.21	1381.06	1273.47	1189.2	1360.06	1253.35	1117.45	1306.65	1713.21	1167.34	1802.54	1366.77	1263.88	1674.69	1331.79	1527.84	1768.53	1595.82	1395.94	0.00252851	0.0858637	NA	NA	0.0321352	1	0.000217463	0.0119724	0.00053145	0.0146639	2.97912266639532e-05	0.000964865	22	28	203.031	14
rna-XM_060982514.1	867.015	928.188	828.256	1043.12	569.655	823.349	778.917	763.217	974.443	795.121	970.376	829.073	518.97	868.281	874.11	848.374	847.327	910.705	676.551	1146.81	798.232	835.582	905.155	829.829	1012.28	849.767	926.485	654.441	915.578	827.399	1016.94	845.103	752.682	991.917	1020.85	1053.31	590.279	688.661	923.038	636.81	801.47	996.148	898.317	889.217	735.368	786.167	922.277	886.356	953.345	978.424	944.245	882.801	1	1	NA	NA	1	1	0.476842	0.748839	0.0289272	0.171381	0.266237	0.656083	10	20	40.7018	2
rna-XM_060984389.1	0	0	0	0	133.497	0	0	0	0	0	0	0	0	0	0	178.302	0	108.077	0	170.858	0	0	0	0	0	0	0	0	0	0	0	86.5604	0	131.135	0	0	84.696	0	0	0	0	36.9878	0	0	0	0	63.9499	0	223.917	0	0	0	1	1	NA	NA	1	1	0.757523	0.894668	0.879208	0.927586	1	1	0	0	0	16
rna-XM_060984388.1	151.276	87.4524	356.042	220.428	178.335	148.226	97.4903	143.383	254.472	289.634	488.73	405.622	77.116	388.586	297.664	263.14	206.837	333.766	313.197	140.443	402.557	193.898	203.633	215.709	349.679	267.554	336.522	305.88	276.329	165.48	324.431	176.158	202.735	305.141	388.211	246.353	0	311.624	175.249	237.287	425.71	340.456	303.338	247.357	421.573	335.947	220.827	240.75	395.813	311.131	643.519	196.989	0.902216	1	NA	NA	0.999817	1	0.737465	0.884843	0.121437	0.369213	0.38918	0.851901	18	28	33.2389	10
rna-XM_060984390.1	125.311	641.98	364.648	202.652	0	416.885	484.436	73.1852	201.095	272.366	175.895	80.2329	299.085	122.942	244.351	23.7257	210.363	76.2894	141.552	244.211	131.892	293.525	457.375	295.545	201.738	196.897	281.974	78.2484	180.823	346.302	176.962	58.4662	262.545	186.615	51.4588	358.861	292.115	0	367.931	116.748	13.6227	284.133	0	220.719	0	206.208	265.792	285.834	0	248.7	56.3862	233.468	1	1	NA	NA	1	1	0.542271	0.787128	0.828309	0.89982	0.874668	1	26	28	52.03	18
rna-XM_060984391.1	23.7074	0	0	115.192	0	0	0	0	6.20664	0	0	12.6293	0	0	0	0	59.9357	0	0	42.0436	0	53.563	0	16.1206	95.9375	4.71046	0	21.3405	35.6553	0	56.628	22.0198	36.5078	0	12.8647	37.8259	0	13.6279	14.6805	0	0	4.20316	56.1448	0	41.9665	0	4.99609	49.5926	0	36.8444	29.5356	0	1	1	NA	NA	0.997371	1	0.174241	0.528453	0.486372	0.712781	0.999988	1	22	28	8.93023	14
rna-XM_060984392.1	0	0	0	0	0	0	0	91.1082	112.961	0	0	0	35.4317	0	23.3244	0	0	0	0	0	0	0	0	89.815	0	0	12.5881	9.14592	0	0	0	51.6325	0	0	0	0	100.252	135.37	0	0	38.5977	0	0	0	0	0	0	0	0	0	0	0	1	1	NA	NA	0.99992	1	0.199067	0.558238	0.275141	0.558274	1	1	0	0	0	16
rna-XM_060984393.1	309.326	0	0	29.8645	0	0	0	26.8844	0	0	0	31.9446	0	0	0	0	90.4912	0	0	0	68.8131	0	0	0	0	0	0	0	0	0	0	0	0	0	0	0	0	0	0	0	0	0	81.8779	0	0	0	59.953	0	0	39.9148	0	0	1	1	NA	NA	0.999952	1	0.325755	0.665801	0.659825	0.811108	1	1	0	0	0	16
rna-XM_060984894.1	1144.73	1238.25	1116.53	1174.67	1099.57	1004	1153.8	828.188	845.345	848.496	1084.89	1246.58	1017.1	1098.8	1125.12	852.688	1098.82	1160.23	1209.32	1067.19	1106.74	1119.47	964.859	922.714	1295.6	1040.07	1017.96	948.127	1004.72	1174.8	1000.43	894.458	880.071	1027.22	1118.47	905.882	1109.69	1126.57	1034.98	689.877	941.103	1274.4	1060.51	1088.37	894.65	1169.37	1007.21	1100.05	1030.25	1205.63	1448.14	887.665	1	1	NA	NA	0.999848	1	0.141045	0.484332	0.162072	0.428683	0.156261	0.453314	18	20	59.2741	10
rna-XM_060984893.1	1706.94	2010.41	1812.48	2110.42	1887.3	1534.37	1822.16	1528.68	1482.15	2047.06	1899.43	2375.79	2023.77	1700.34	1999.23	1849.89	1895.61	2291.07	2164.52	1588.71	1988.7	2035.39	1802.85	1745.63	1889.16	1890.78	1940.25	1514.16	1911.38	1997.81	1892.32	1842.83	1842.48	1654.32	2040.95	1944.64	2247.04	2070.53	1940.58	1526.83	1854.96	2414.29	2124.15	1904.02	1748.29	2282.89	1594.75	2049.53	1765.33	2242.39	2857.8	1690.21	1	1	NA	NA	1	1	0.453011	0.736001	0.677271	0.816426	0.336418	0.770814	14	28	81.0833	6
rna-XM_060983813.1	6537.61	6222.04	6709.95	6018.4	6047.1	6203.49	6140.88	5939.95	6102.37	5867.26	6336.96	5710.65	6511.09	6605.96	6708.54	6136.33	6423.7	6036.4	6738.76	6589.21	6542.98	6204.73	6360.61	6112.79	5919.43	6172.59	6499.66	6217.19	5880.58	6095.36	6588.9	6106.31	5995.82	6093.56	6455.81	6002.68	6385.04	6816.66	6571.37	6550.8	6347.05	6661.16	5895.99	6542.91	6467.62	6550.53	6579.85	6101.7	6464.2	6347.48	6125.51	6910.41	0.0410212	0.428287	NA	NA	0.486314	1	0.00883446	0.118725	0.00413168	0.0547151	0.000285651	0.0049452	18	24	229.228	10
rna-XM_060981629.1	449.312	546.578	534.601	486.364	501.377	479.418	471.37	463.009	513.91	546.302	508.798	546.029	504.38	522.506	595.328	524.123	538.247	565.813	615.249	509.89	564.268	593.477	540.534	582.646	546.037	505.903	483.384	551.804	508.089	532.604	546.224	545.179	504.118	511.93	628.857	505.315	582.501	576.913	621.17	614.825	625.51	545.57	609.795	527.695	504.552	611.749	570.553	541.01	566.578	546.526	526.271	455.992	0.0040649	0.112155	NA	NA	0.0318906	1	0.000204888	0.0114223	0.00358961	0.0501622	0.000258323	0.00454967	16	24	36.3089	8
rna-XM_060981628.1	1748.71	1614.89	1447.83	1663.88	1714.06	1473	1568.89	1464.45	1386.56	1543.93	1590.14	1545.97	1690.3	1552.15	1560.51	1554.39	1477.24	1410.56	1564.87	1394.59	1551.74	1599.39	1448.89	1585.2	1527.83	1395.24	1576.87	1574.11	1511.53	1369.87	1549.01	1461.66	1539.54	1437.44	1653.49	1359.79	1594.53	1563.57	1715.79	1690.58	1454.23	1466.06	1522.15	1602.11	1398.25	1498.44	1569.77	1550	1464.51	1507.55	1497.37	1436.07	0.356215	1	NA	NA	0.99999	1	0.708525	0.869535	0.0952821	0.32585	0.439714	0.928875	0	20	22.2461	16
rna-XM_060981630.1	188.531	116.272	93.5821	76.7944	187.507	82.2191	145.733	131.435	147.718	148.349	89.7185	135.207	67.737	139.408	169.935	121.504	99.8929	147.811	131.521	102.873	122.717	69.6318	114.077	109.006	138.078	164.866	98.1873	72.1511	319.625	89.8632	74.3242	200.456	194.967	79.0171	188.43	141.605	146.057	207.144	157.816	219.851	179.366	81.5412	142.701	157.294	222.232	99.6671	74.9413	150.581	128.922	49.1259	169.159	126.462	0.774802	1	NA	NA	0.999962	1	0.217045	0.575931	0.518722	0.732517	0.180546	0.502583	8	28	13.6732	0
rna-XM_060981631.1	75.638	158.011	200.072	219.717	150.821	235.077	85.4296	156.079	0	139.715	178.256	131.493	202.169	160.264	123.286	165.361	142.201	153.373	183.906	145.811	197.264	103.912	180.178	138.177	150.631	111.167	177.073	232.713	0	167.672	179.322	90.3569	92.4347	205.949	139.998	72.7421	133.094	37.2495	120.197	35.631	88.5477	211.839	156.738	157.294	44.8279	207.926	205.839	131.646	127.791	275.31	170.949	212.796	0.29247	1	NA	NA	0.970587	1	0.0729387	0.361314	0.26238	0.544958	0.0658699	0.249649	22	28	8.49576	14
rna-XM_060981632.1	5359.01	4469.02	5088.93	4366.61	5208.42	4456.04	4283.54	4512.09	4126.18	4715	4281.7	4357.09	4785.36	4366.65	4323.9	4173.57	4548.07	4789.54	4162.96	4609.59	4746.96	4573.2	4336	4370.99	4480.37	4782.06	4689.49	4439.84	4365.23	4762.75	3948.62	4797.27	4439.19	4455.22	4716.05	4446.97	4915.83	4696.16	4783.1	4403.08	4733.9	4715.94	4104.81	4538.69	4272	5806.46	4300.63	4520.14	4346.03	4434.64	4015.06	3996.93	0.135527	0.824487	NA	NA	0.995487	1	0.766557	0.898919	0.961043	0.9762	0.719939	1	0	20	108.697	16
rna-XM_060981633.1	2972.46	3067.79	2421.3	3265.89	3695.11	2628.69	3851.37	4541.22	2351.08	3890.83	3258.2	3087.48	3256.59	2642.17	3413.14	3529.38	2644.22	3266.93	3645.79	2879.54	3008.28	2331.06	3432.98	3660.15	2698.8	3390.59	2889.39	3013.07	2900.82	5858.64	2803.08	4229.31	3364.93	2783.25	3283.53	2866.04	3000.66	3598.66	2474.59	3617.69	3046.95	2014.15	3084.07	2861.73	2545.65	5333.91	3151.53	2977.36	3367.81	2610.84	1996.79	3377.99	1	1	NA	NA	1	1	0.375297	0.694382	0.0849891	0.306782	0.472414	0.975921	8	28	192.294	0
rna-XM_060986040.1	782.346	1767.93	1071.35	1137.69	1491.9	524.581	640.22	1760.93	584.666	1128.71	1239.53	926.393	954.571	416.029	896.324	0	420.725	3165.22	1317.43	209.323	1596.46	0	785.747	1421.69	881.37	1415.02	647.868	792.646	1188.09	1647.13	1382.67	1056.19	933.668	1565.21	364.752	1202.67	1324.02	203.509	0	0	406.411	1791.39	1115.1	1675.69	568.456	2158.31	866.321	1652.79	1422.67	384.82	705.275	1354.6	1	1	NA	NA	1	1	0.304806	0.652897	0.121482	0.369259	0.178895	0.499474	4	20	256.907	20
rna-XM_060986039.1	1335.52	1116.01	2515.96	1849.46	1597.89	2969.15	3097.58	1555.56	4417.89	3043.91	2343.3	2591.97	1055.66	3141.62	2695.63	3130.36	2699.46	0	1998.44	2595.97	1679.04	3237.34	2978.8	1475.42	2781.29	1561.05	2776.1	3142.13	2162.24	2856.99	2685.11	2013.67	2933.83	2405.82	2513.16	2167.71	1139.94	1747.09	2403.94	2444.89	3763.28	1583.75	2527.3	1780.97	3606.26	1359.25	2546.01	2014.36	1878.42	2709.09	1034.64	2453.85	1	1	NA	NA	0.999992	1	0.405985	0.709028	0.501022	0.721826	0.800054	1	8	20	395.533	0
rna-XM_060986041.1	1185.37	1656.63	1074.58	1082.23	755.123	1230.97	396.996	1011.9	372.399	625.579	1044.75	1124.75	782.623	923.166	1151.78	301.245	1299.78	876.533	814.759	954.479	928.977	900.929	735.638	1039.4	1069.66	1398.06	1050.69	873.943	869.735	507.398	877.733	901.291	951.533	788.49	810.477	974.744	848.689	1031.17	761.552	827.095	571.019	1060.88	1241.42	1038.9	477.846	962.303	986.227	716.839	1007.63	1005.03	785.827	955.76	0.312474	1	NA	NA	0.997788	1	0.155015	0.502382	0.0590437	0.251267	0.0298769	0.142454	0	24	36.2256	16
rna-XM_060986042.1	1398.74	818.873	652.924	1202.4	808.115	639.224	737.71	1193.37	431.982	408.157	508.798	809.758	596.086	515.919	1018.5	1028.11	1016.56	1083.95	595.186	1073.45	1151.47	851.651	1206.87	1123.07	614.179	860.13	1033.9	653.425	1320.52	847.125	903.688	827.639	832.689	743.097	910.367	1374.34	612.75	987.566	1153.34	655.004	731.086	760.771	676.857	610.148	651.435	903.018	802.371	1430.97	534.913	707.208	1268.24	625.014	1	1	NA	NA	0.99976	1	0.295957	0.64602	0.458492	0.696823	0.415118	0.894313	22	28	164.941	14
rna-XM_060986043.1	3153.09	3489.15	3048.41	3370.42	2169.58	3038.63	3418.19	3126.8	3072.29	2553.34	3257.02	2777.69	2884.56	3495.08	2605.67	3681.8	2921.57	2247.36	3127.51	3952.99	2669.95	3062.73	3075.82	3280.93	2751.7	3376.46	3889.73	3525.24	3245.91	2803.29	3135.77	3419.9	2732.65	3156.48	3614.98	3495.5	2333.46	3427.86	3393.95	3328.85	3632.73	2670.69	2609.18	2817.33	3549.99	2990.01	3454.29	2103.63	2797.83	2551.48	3768.03	3244.23	1	1	NA	NA	1	1	0.797217	0.911971	0.825802	0.898246	0.848244	1	0	28	148.926	16
rna-XM_060984276.1	3207.28	3511.02	3460.39	3109.46	3140.74	3442.78	3629.25	2626.45	4016.94	3415.96	3592.28	3437.39	2815.78	3154.79	2981.08	2798.92	3222.43	2980.85	3224.48	3198.89	3478.5	3253.41	3619.55	3382.26	3295.05	3211.59	3510.41	2893.16	3430.55	3785.21	3468.46	2946.85	3284.15	4015.58	3616.5	3953.29	3186.47	3300.67	3298.53	2689.76	3361.41	3614.71	3044.3	3096.4	3085.5	3493.5	3389.34	3530.09	3266.03	3636.34	3266.82	3116.56	1	1	NA	NA	0.999995	1	0.191348	0.550096	0.000444287	0.0129956	0.00322405	0.029137	4	28	146.428	20
rna-XM_060985740.1	0	0	61.3124	147.189	0	0	0	0	0	0	0	0	0	0	0	82.6805	0	65.9585	0	0	0	0	0	0	0	0	0	0	0	0	0	0	0	0	0	0	0	0	0	0	126.01	0	0	60.8879	0	0	143.887	0	0	0	0	0	1	1	NA	NA	0.991051	1	0.157227	0.505948	0.498128	0.719721	1	1	0	0	0	16
rna-XM_060985743.1	0	0	0	0	0	0	0	0	0	0	0	0	0	0	0	0	0	0	0	0	0	0	0	0	0	0	0	0	0	0	0	5.31511	11.6514	0	0	0	0	0	0	0	0	0	0	0	0	0	0	0	0	0	0	0	1	1	NA	NA	0.999998	1	0.212136	0.571814	0.452455	0.692625	1	1	0	0	0	16
rna-XM_060985741.1	4.5157	0	0	102.392	115.154	123.908	174.879	69.4513	22.3439	183.671	68.4694	72.8039	4.16843	75.7413	58.8664	84.8374	36.4315	180.393	90.2811	135.971	28.6721	72.8456	23.4551	29.1707	189.185	93.2671	117.489	22.3567	164.269	88.7673	188.76	72.893	83.8903	56.3207	88.5395	179.431	72.5966	0	54.1344	0	0	94.9913	158.297	34.2494	111.593	69.5951	0	123.531	88.2098	121.791	152.153	64.4469	0.255667	1	NA	NA	0.805961	1	0.149158	0.494526	0.0617595	0.258392	0.0680788	0.254412	8	20	34.2874	0
rna-XM_060985744.1	276.587	234.531	226.964	56.1737	91.7154	162.122	101.51	152.345	423.293	120.092	181.798	265.214	199.043	191	274.339	135.884	233.867	84.2362	131.521	148.494	246.58	128.551	254.808	201.124	222.36	118.704	140.148	208.324	229.213	150.137	141.57	113.895	254.001	353.055	236.105	297.758	166.799	280.734	250.486	223.642	93.0886	194.186	99.813	232.135	152.606	152.937	161.873	228.126	170.765	205.715	103.822	177.533	0.285972	1	NA	NA	0.985136	1	0.0830921	0.382879	0.00316965	0.0461698	0.0303487	0.14403	14	20	23.1297	6
rna-XM_060983669.1	3287.43	3052.88	3541.06	3145.73	3645.18	3541.21	2978.98	3969.18	3589.92	3425.38	3317.22	3361.61	3508.78	3507.15	3346.5	4534.49	3624.35	4184	3379.41	3641.69	3484.24	4006.51	3139.79	3561.89	3740.67	3001.51	3204.1	3388.05	3440.74	3197.82	4031.2	4077.45	3605.73	3386.81	3407.63	3489.68	3569.33	3853.96	3736.19	4356.84	3611.16	2974.15	3670.47	3645.66	3681.61	3010.63	3482.27	3955.69	3322.57	3497.15	3431.5	3277.07	0.142285	0.842384	NA	NA	0.963379	1	0.0553609	0.316251	0.047463	0.222071	0.00610164	0.0461819	14	24	71.5081	6
rna-XM_060985071.1	1861.6	1527.44	1560.78	1624.77	1902.58	1869.04	1436.22	2090.26	1530.56	1677.37	1775.48	1567.51	1944.57	1835.36	1673.8	2138.19	2090.7	1801.54	1841.29	2025.25	2007.05	2550.67	1719.69	2038.88	1776.19	1496.04	1530.72	1666.59	1771.31	1861.92	2332.36	2290.81	1871.22	1739.22	1972.08	1557.65	1932.45	1767.08	2137.85	2058.26	1937.83	1857.8	1922.96	1656.66	1932.37	1656.54	1865.54	1897.14	1781.16	1726.57	1959.2	1866.53	0.662793	1	NA	NA	1	1	0.261989	0.619276	0.0133288	0.109772	0.032599	0.151271	14	24	20.4251	6
rna-XM_060987404.1	0	0	0	2.13318	0	1.15802	0	0	0	0	3.54152	2.22869	0	0	0	0	0	0	0	0	0	5.3563	3.19843	0	0	7.53674	0	2.03243	3.82021	0	0	3.79651	0	1.68121	0	0	0	0	0	0	0	0.840631	0	1.2685	0	0	0	0	0	0	0	0	1	1	NA	NA	0.996651	1	0.26915	0.624474	0.630147	0.796587	1	1	0	0	0	16
rna-XM_060983402.1	2730.87	2430.78	2484.77	2465.24	2776.94	2552.27	2764.9	2670.51	3267.18	2556.48	2336.22	2631.34	2708.44	2665.22	2320.22	2880.88	2712.39	2608.14	2853.33	2481.47	2885.56	2914.9	2432.94	2655.3	2595.69	2673.66	2342.23	2750.89	2368.53	2641.1	2735.84	2892.94	2686.04	2315.87	3040.61	2355.87	2781.14	2781.9	2571.84	2670.81	2520.2	2582.42	2730.04	2828.75	2473.16	3168.72	2831.78	3008.92	2832.89	2766.4	2733.39	2833.23	1	1	NA	NA	1	1	0.656767	0.843351	0.692616	0.824436	0.804728	1	18	24	70.2879	10
rna-XM_060983401.1	289.005	287.202	252.779	338.464	332.214	296.452	368.855	369.66	218.474	306.118	214.852	282.301	304.296	248.08	330.984	227.192	329.059	360.785	294.249	238.843	299.337	279.599	283.594	348.513	301.262	331.616	266.029	361.772	273.782	234.521	369.261	378.132	254.001	271.516	316.32	332.674	306.807	284.368	233.053	378.295	221.369	232.014	275.266	238.478	283.274	278.38	276.783	276.817	287.247	275.31	292.671	312.507	0.261447	1	NA	NA	0.94022	1	0.121203	0.456157	0.147052	0.40832	0.0499873	0.203956	0	28	21.7556	16
rna-XM_060983400.1	1188.76	1140.86	1485.48	1316.17	1440.95	1409.3	1222.15	1454.74	1137.06	1299.04	1315.08	1476.14	1474.58	1346.88	1291.73	1326.48	1438.46	1578.24	1240.53	1171.85	1361.35	1318.72	1180.22	1342.62	1294.71	1312.33	1429.17	1395.26	1297.6	1298.63	1087.73	1275.63	1384.19	1379.44	1468.09	1187.15	1491.69	1371.87	1238.67	1498.78	1245.34	1309.7	1359.95	1260.89	1286.66	1234.67	1286.99	1265.96	1358.21	1335.61	1252.13	1438.5	1	1	NA	NA	1	1	0.48004	0.750897	0.647128	0.804938	0.672407	1	14	20	37.3861	6
rna-XM_060986201.1	57.5752	0	0	41.2414	75.4104	104.221	61.3083	35.8458	27.3092	0	75.5524	37.1449	59.4002	26.3448	4.44274	22.2878	64.6366	0	10.0312	27.7309	68.8131	19.2827	31.9843	56.806	11.656	36.7416	48.6741	13.2108	0	0	51.909	81.2453	32.624	0	90.8097	66.9227	21.6061	66.3223	16.5156	0	0	0	99.813	25.37	61.996	36.0863	3.99687	54.101	0	19.4457	3.58008	14.5918	1	1	NA	NA	1	1	0.573613	0.803594	0.233766	0.515646	0.989449	1	8	28	8.52514	0
rna-XM_060986200.1	389.479	373.66	446.398	492.764	447.367	443.52	394.986	501.095	304.125	445.833	414.358	418.994	415.801	411.638	502.03	470.919	365.491	525.284	442.489	348.872	444.991	504.563	413.663	439.863	419.614	369.3	354.146	412.583	443.145	451.508	484.877	419.135	515.77	438.797	348.104	328.794	505.583	481.518	518.406	465.478	483.607	447.216	421.086	449.048	481.662	426.163	438.656	471.581	470.452	380.726	511.951	510.712	1	1	NA	NA	1	1	0.535959	0.784216	0.133523	0.387228	0.661737	1	18	24	24.1679	10
rna-XM_060980282.1	30.481	72.5458	54.8585	50.4852	57.0674	69.4809	100.505	48.5412	62.0664	61.2235	33.0542	85.4332	46.8949	80.1322	65.5305	76.2099	49.3589	52.449	31.2083	64.4072	69.96	58.9192	56.5056	70.6237	86.0748	57.4676	67.9758	49.7944	96.7788	72.3289	60.1672	86.5604	90.1044	68.9298	80.2152	117.357	38.0268	51.7859	72.4851	26.5337	78.3307	70.613	42.8884	45.6659	44.8279	74.7503	60.9522	75.7415	50.8903	119.744	46.541	41.3433	0.745412	1	NA	NA	0.955653	1	0.0955025	0.40789	0.207468	0.488181	0.139568	0.418827	6	24	6.80035	22
rna-XM_060980991.1	3304.37	3530.89	3350.67	3289.36	3963.12	3501.84	3346.83	3607.73	4054.18	3866.5	3676.1	4008.67	3490.02	3694.86	3518.65	3860.82	3218.9	3853.41	3366.03	3217.68	3124.12	3140.93	3653.67	3169.62	3143.52	3241.74	3395.43	3595.36	3709.43	3383.02	3644.24	4001.52	4138.59	4050.89	3624.82	3222.96	3387.84	2999.95	3482.04	4000.53	3070.79	3373.45	3821.75	3192.81	3742.65	3067.34	3052.61	3169.42	3079.43	2962.91	3521.9	3292.87	7.35630736682774e-05	0.0114911	NA	NA	0.00610846	0.626482	1.78657701172576e-05	0.00235173	0.000331037	0.0107096	9.42354827209346e-08	1.54325802226937e-05	8	24	252.057	0
rna-XM_060980992.1	2012.87	2090.91	2187.89	2391.29	1013.96	1528.58	1810.1	1406.2	1385.32	1041.59	1673.96	1331.27	1980.01	1896.83	2196.94	2028.19	2258.76	1567.11	2048.6	1859.76	2052.92	2246.43	1678.11	1856.94	2228.08	2351.46	2351.46	2226.52	1661.79	1356.72	1414.52	1254.37	1223.4	1544.2	1301.61	1743.87	1759.6	1879.74	1740.56	1783.07	2254.56	1830.05	1544.76	1797.46	1773.09	1814.63	1691.67	1877.31	1887.46	2147.21	2131.04	2171.74	0.000405926	0.029335	NA	NA	0.00570721	0.609981	2.17236415977765e-05	0.00256795	1.85891127857116e-10	1.49419288571549e-07	3.17394783672968e-10	2.38716143409147e-07	22	28	321.475	14
rna-XM_060980990.1	1235.04	1142.84	1292.94	1443.45	1168.86	1520.47	1222.15	1403.21	1204.09	1353.98	1120.3	1221.32	1296.38	1080.14	1140.67	1107.92	1049.46	1632.28	1346.41	1383.86	1227.17	870.934	1308.16	1229.77	1451.61	1125.8	1327.63	1060.93	1161.35	924.934	1229.3	941.534	1094.46	1012.09	917.178	1568.32	1179.69	1072.97	1398.32	1122.76	1330.49	1062.56	1038.68	1572.94	1259	1016.43	1247.02	1335.39	1280.17	1430.79	867.274	1275.56	1	1	NA	NA	1	1	0.694368	0.862588	0.711562	0.834425	0.859157	1	0	20	80.5873	16
rna-XM_060987198.1	55.3174	42.7324	66.6907	75.3723	81.5248	74.113	92.465	67.2109	48.4118	126.372	94.4405	29.7159	69.8212	58.1781	47.7595	71.8961	78.7391	74.7	43.4687	61.7236	69.96	81.4157	70.3654	61.4119	103.11	48.0467	53.7093	60.9728	50.9362	77.8084	56.628	81.2453	64.4712	63.8862	62.81	93.1099	67.4111	59.0541	54.1344	72.0202	76.0602	55.4817	46.0076	76.1099	41.0128	38.6639	69.9452	82.0533	63.3301	36.8444	78.7617	71.7428	1	1	NA	NA	1	1	0.399836	0.704742	0.702415	0.829386	0.797238	1	8	28	3.94552	0
rna-XM_060983542.1	2118.99	2138.61	2096.45	2213.53	2411.1	2470.05	2489.52	2294.88	2473.97	2503.1	2257.13	2264.35	2070.67	2250.29	2222.48	1726.23	2089.52	2086.83	2005.13	2072.66	2047.19	1977.54	2156.81	2274.54	2425.34	2058.47	2253.27	2287.5	2260.29	2046.03	2027.99	2240.7	2245.62	2198.19	1962.25	2609.99	2129.5	2094.15	2149.78	2102.99	2338.57	1945.22	1979.11	2265.54	2180.35	2048.33	2047.4	2206.42	2134	1876	1901.02	1949.22	0.0100257	0.188861	NA	NA	0.166929	1	0.00758926	0.108111	0.0166967	0.124636	0.0082325	0.0569405	6	28	91.969	22
rna-XM_060983544.1	439.152	264.345	478.667	440.146	255.784	162.122	194.981	585.482	309.091	263.732	474.563	465.054	549.191	475.304	496.477	521.966	525.319	374.295	450.291	627.076	432.376	460.641	702.588	295.545	347.885	445.61	433.031	380.064	518.276	476.713	591.054	317.388	445.861	478.306	454.049	257.992	510.769	434.275	276.177	625.438	225.91	471.594	613.694	271.459	562.733	444.206	655.486	250.668	438.787	536.291	727.651	687.029	0.479299	1	NA	NA	0.924711	1	0.358955	0.68539	0.562942	0.759244	0.614709	1	14	20	46.0904	6
rna-XM_060983982.1	1312.94	1218.37	1354.25	1319.73	1592.79	1470.68	1156.82	1752.71	1214.02	1472.5	1529.94	1450.88	1566.29	1421.52	1423.9	1517.01	1714.63	1416.12	1431.12	1716.63	1839.6	1992.54	1383.85	1554.49	1460.58	1329.29	1328.47	1614.76	1433.85	1480.55	1911.19	1785.12	1414.48	1470.22	1673.93	1253.1	1573.79	1484.53	1474.48	1635.24	1618.83	1493.8	1499.53	1571.67	1356.28	1399.63	1576.76	1804.27	1372.91	1361.2	1623.57	1658.6	1	1	NA	NA	1	1	0.399526	0.704742	0.0892102	0.314453	0.0880635	0.304392	16	28	104.033	8
rna-XM_060983983.1	1490.18	1364.46	1371.46	1213.07	1671.26	1434.78	1498.54	1530.92	1490.84	1315.52	1452.02	1437.51	1666.33	1583.98	1416.12	1604	1546.58	1478.9	1583.82	1474.21	1542.56	1466.55	1467.01	1461.6	1543.97	1326.47	1518.13	1597.49	1567.56	1589.04	1619.8	1542.14	1680.91	1592.11	1704.2	1462.6	1525.39	1527.23	1567.15	1440.4	1635.86	1507.25	1553.34	1541.23	1464.06	1466.65	1594.75	1347.12	1538.02	1447.17	1508.11	1517.54	0.45975	1	NA	NA	0.946824	1	0.0921882	0.401413	0.120559	0.36807	0.0967179	0.325437	10	24	36.7603	2
rna-XM_060980822.1	3821.41	4496.84	4154.19	4670.24	2654.65	4005.57	3664.43	2664.54	4179.55	3109.84	3713.87	3777.63	2760.54	3873.79	4484.95	3449.58	4515.16	3811.29	3572.23	4090.75	3701	3580.15	4051.34	3512	3977.37	3553.57	4052.53	3489.68	3486.58	3083.84	3510.93	2687.17	3302.79	3875.2	3444.71	4440.18	3049.06	3784	3815.1	2353.92	3521.47	4366.24	3199.48	4103.59	3960.12	3460.85	3493.26	4237.92	3685.59	4033.44	4226.28	3509.32	1	1	NA	NA	0.99821	1	0.101416	0.41983	0.0141137	0.113175	0.0251928	0.126977	22	24	282.226	14
rna-XM_060981692.1	886.207	770.178	726.068	804.208	910.021	770.08	753.791	690.779	902.446	697.007	633.932	776.328	885.792	851.816	894.102	814.583	653.417	857.461	800.269	803.301	735.153	735.955	862.509	888.17	651.837	874.261	740.181	798.744	665.991	723.289	745.601	699.317	641.605	791.852	832.422	661.468	828.811	919.426	754.212	952.94	762.873	755.728	833.595	758.562	784.011	816.239	707.446	694.297	766.747	803.413	822.523	826.866	0.836491	1	NA	NA	0.999666	1	0.198097	0.557606	0.0241727	0.15544	0.0243699	0.123937	18	20	30.3975	10
rna-XM_060981690.1	250.622	282.233	302.26	300.067	413.738	295.294	325.638	315.145	264.403	283.355	330.542	321.674	326.18	262.35	338.759	309.872	336.11	325.819	391.218	325.614	330.303	301.024	294.255	309.363	342.506	307.122	352.467	345.512	261.048	406.576	289.038	295.368	292.062	311.025	276.97	264.781	386.317	306.173	409.22	454.864	341.703	321.962	290.082	332.346	303.304	335.947	284.777	394.036	352.839	229.254	381.278	351.418	1	1	NA	NA	1	1	0.394266	0.701491	0.234289	0.516144	0.261317	0.64759	0	20	20.0505	16
rna-XM_060981691.1	8531.29	7665.01	7735.05	6903.67	8773.09	6611.11	7762.03	8058.59	8424.9	8744.76	8359.16	6845.05	9326.87	7730.01	7065.07	6686.34	8181.82	7200.61	8756.15	8281.69	7769	6730.72	8111.21	8739.69	7647.2	9061.04	7728.27	8660.17	6862.38	15083.9	6364.75	8758.55	7540.03	7354.47	7375.26	7369.26	7851.67	8373.87	8211.92	7591.68	8343.92	8282.74	8640.07	8543.33	7590.22	13729.1	8193.58	5943	7698	7273.7	5809.57	7934.27	1	1	NA	NA	1	1	0.943914	0.979143	0.815952	0.892864	0.751358	1	22	24	211.511	14
rna-XM_060985528.1	1009.26	880.487	851.92	829.806	1133.19	1004	891.483	1067.16	878.861	826.518	927.878	924.164	1127.56	957.195	979.625	1033.15	1018.91	1013.22	1111.24	981.315	1019.58	990.915	896.626	1113.09	1076.83	961.876	1002.01	1128	1062.02	1158.36	1171.49	1270.31	990.371	972.583	976.204	817.621	1109.69	1072.97	917.533	1106.84	1111.39	1125.61	1111.98	1035.09	1075.87	1061.97	881.31	1174.89	885.491	865.844	1031.06	969.136	1	1	NA	NA	1	1	0.48829	0.757172	0.00108583	0.023462	0.124058	0.386625	18	28	67.2648	10
rna-XM_060985529.1	1.12893	0	8.60525	12.088	24.4574	6.94809	4.02022	15.6826	27.3092	24.3324	18.8881	20.8011	3.12632	21.954	12.2175	4.31377	2.35042	7.15213	6.68749	16.1018	8.0282	2.14252	19.1906	8.44414	16.139	1.88418	15.1057	14.227	11.4606	20.822	36.5722	10.6302	24.8564	12.6091	11.3512	23.2775	17.2849	0	20.1857	21.9851	7.94659	7.56568	26.5128	15.222	11.4454	8.59199	6.99452	38.7724	5.65448	5.11728	10.7402	23.1036	0.233438	1	NA	NA	0.980376	1	0.0791382	0.375081	0.125802	0.376525	0.014915	0.087083	8	24	4.63095	0
rna-XM_060980699.1	5080.17	4446.16	4140.2	5191.44	4179.16	3916.41	3531.76	4283.58	2456.59	2187.56	3232.23	2880.96	4176.77	3565.33	3681.92	3986.64	5330.76	3874.07	5981.96	5018.39	5222.92	4446.8	3881.82	4869.2	3732.6	4366.6	4253.11	4347.36	3655.95	3114.53	5573.13	4684.89	2977.33	2586.55	3919.95	2677.88	3933.18	3347.91	3201.27	4009.63	4500.04	3787.88	3066.13	3865.11	3880	4276.23	4977.1	4475.06	4600.48	4409.05	3827.1	4957.55	6.75370944367459e-05	0.011429	NA	NA	0.00224195	0.389744	5.48650707231588e-06	0.000976042	6.05964301882253e-06	0.000569012	1.45286783385376e-07	2.16936669868149e-05	22	28	725.716	14
rna-XM_060980698.1	12052.4	9964.61	10342.4	9978.29	13649.3	13721.3	13007.4	14834.2	12400.9	13778.4	13979.6	13437.5	11559.1	12745.4	12987.3	14448.2	13987.4	12230.9	12795.4	12708.8	14612.5	16416	13746.8	13833	12280	12074.8	11097.7	13899.8	13389.9	12401.1	15149.2	14715.3	14856.3	12885.7	15446.7	12988.8	12643	14282.9	12429.8	15655.7	14574	11520	15078.8	12556.9	13721.2	13498	13495.4	14481	13525.5	11258	15446.2	13114.3	1	1	NA	NA	1	1	0.398638	0.704355	0.00912241	0.087376	0.0855184	0.297928	14	28	692.051	6
rna-XM_060980700.1	1002.49	1158.74	943.351	930.065	1311.53	1130.22	1345.77	1214.28	1067.54	1172.67	1027.04	1190.86	1258.87	1103.19	982.957	1072.69	1067.09	1124.47	1142.45	1081.5	1099.86	1234.09	1087.47	1145.33	1036.48	1120.15	1128.73	1076.17	1191.91	1190.14	986.27	1138.19	1058.73	1135.66	1352.31	1114.41	1310.2	1246.5	1117.56	1237.23	1023.97	1203.78	1108.86	1099.79	1154.08	1373.86	1067.16	1046.86	1169.35	978.424	1091.92	1127.21	1	1	NA	NA	0.999977	1	0.257177	0.614696	0.0779305	0.292549	0.113445	0.363592	10	24	44.6083	2
rna-XM_060980697.1	3733.36	3810.14	3851.93	3632.8	3817.4	3507.63	3405.12	3247.03	3627.16	3747.98	3587.56	3350.47	4196.57	3765.11	3924.05	3914.74	3616.12	4016.32	3789.58	3656	3637.92	3695.84	3731.5	3675.5	3688.66	3738.22	3463.41	3803.69	3321.04	3667.95	3867.22	3905.85	3551.35	3297.7	3375.85	3322.86	3947.01	3600.48	3724.27	3880.75	3762.14	3667.67	4103.25	3818.18	3722.62	3668.78	3622.16	3616.66	3440.18	3623.03	3822.63	3885.06	0.312474	1	NA	NA	0.454096	1	0.00786523	0.110526	0.000546723	0.0149546	0.00185837	0.0196347	18	24	118.313	10
rna-XM_060984439.1	3058.26	3146.3	3592.69	3221.1	3500.47	3555.11	3641.31	3035.69	4052.94	3640.45	3676.1	3992.33	3196.15	3434.71	3414.25	3110.23	3706.61	3266.14	3378.3	3175.63	3197.52	3407.67	3234.68	3201.1	3053.86	3213.48	3486.91	3040.51	3368.16	3061.92	3140.49	2837.51	3702.82	3913.87	3516.61	4074.53	3635.01	3506.9	3432.49	3193.15	3326.22	3469.29	3207.27	3202.96	3346.83	2959.08	3213.48	3310.08	3195.91	3335.44	3207.75	3368.26	0.00603044	0.137906	NA	NA	0.0290135	1	0.00019143	0.0109507	9.32217432895349e-07	0.000137457	1.76161909601762e-05	0.000641097	8	28	186.57	0
rna-XM_060986059.1	515.919	435.275	510.937	473.565	593.093	570.902	530.669	618.341	482.877	499.207	505.257	571.288	537.728	529.092	532.019	525.561	533.546	530.052	599.645	504.523	511.511	600.976	561.857	502.043	546.933	481.409	518.63	579.242	573.032	578.631	513.191	602.886	530.528	532.945	595.56	528.593	541.882	496.054	534.004	700.491	499.5	528.757	553.65	525.158	540.796	527.548	563.558	622.162	500.987	543.455	525.376	576.374	1	1	NA	NA	1	1	0.808108	0.916418	0.105909	0.34462	0.56583	1	8	20	12.0671	0
rna-XM_060986061.1	11.2893	8.944	12.9079	14.2212	1.01906	6.94809	9.04549	0.746788	21.1026	0	5.90253	8.91477	4.16843	6.5862	6.66412	8.62753	11.7521	8.74149	4.45832	8.0509	0	0	4.26457	0	15.2424	8.47883	5.03525	4.06485	1.2734	8.76714	5.89874	3.79651	0	9.24668	4.54049	1.93979	7.7782	4.54262	8.2578	15.9202	0	5.88442	5.45853	7.61099	24.7984	7.73279	6.99452	0	4.52358	7.16419	8.95019	0	1	1	NA	NA	1	1	0.976621	0.991611	0.681997	0.819122	0.927033	1	2	28	1.79486	18
rna-XM_060985544.1	1433.74	1199.49	1032.63	1082.23	1334.97	1185.81	1295.51	1081.35	1073.75	1198.57	1093.15	1037.83	1082.75	1046.11	1182.88	1183.41	1181.09	1162.62	1292.91	1319.45	1402.64	1176.24	1331.61	1285.81	1368.23	1150.29	1147.2	1168.65	1253.03	968.769	1164.41	1261.96	1201.65	1160.88	1321.28	1050.4	1084.63	1324.63	1248.76	1043.91	1219.23	1076.85	1143.95	1309.09	1260.9	1222.64	1308.97	1096.45	1264.34	1131.94	1002.42	999.535	0.499553	1	NA	NA	0.91088	1	0.16922	0.523562	0.264306	0.547154	0.16939	0.480824	0	20	59.578	16
rna-XM_060985759.1	146.76	147.079	140.911	92.4377	134.516	149.384	160.809	140.396	139.029	123.232	114.509	115.149	132.348	183.316	125.508	123.661	144.551	154.168	151.583	136.865	121.57	144.62	111.945	142.015	106.697	129.067	183.787	153.448	151.535	113.973	140.39	121.488	129.719	177.368	138.485	113.478	108.031	92.6695	159.651	178.155	157.797	138.704	120.867	123.044	119.223	126.302	130.897	183.944	92.7334	159.659	125.303	175.101	1	1	NA	NA	1	1	0.943561	0.979098	0.977336	0.98617	0.831336	1	0	20	7.08672	16
rna-XM_060985760.1	0	0	0	1.42212	0	0	0	0	0	0	0	0	3.12632	0	0	0	0	0	0	0	0	0	0	0	0	1.88418	1.67842	0	0	0	0	0	0	0	0	0	0	0	0.917533	6.82296	0	2.52189	0	0	3.81514	2.5776	0	2.70505	0	0	0	0	1	1	NA	NA	1	1	0.228831	0.588899	0.151551	0.4144	1	1	0	0	0	16
rna-XM_060980283.1	0	17.888	30.1184	7.82165	11.2097	10.4221	28.1415	1.49358	0	0	0	0	5.21054	8.78161	28.8778	0	32.9059	18.2777	35.6666	3.57818	9.17508	0	18.1244	11.5147	11.656	11.3051	13.4273	25.4053	16.5543	20.822	0	5.31511	5.43733	11.7685	22.7024	19.3979	19.8776	26.3472	15.5981	31.0824	7.94659	3.36253	20.2745	2.537	22.8908	16.3248	11.9906	0.901684	13.5707	12.2815	4.4751	15.8077	0.298968	1	NA	NA	0.983631	1	0.507935	0.768195	0.476343	0.708217	0.977242	1	18	20	4.70228	10
rna-XM_060984853.1	308.197	96.3964	277.519	287.268	211.964	281.398	141.713	290.501	183.717	231.551	247.906	242.927	146.937	219.54	296.553	339.35	346.687	218.537	183.906	395.389	295.896	324.591	266.536	55.2707	275.26	283.57	364.216	272.345	245.767	202.74	359.823	268.793	308.374	314.387	306.483	463.61	37.1625	197.15	265.167	220.609	317.864	297.583	204.305	291.755	310.934	259.478	218.829	332.721	217.132	299.873	292.671	269.948	1	1	NA	NA	1	1	0.855784	0.939007	0.484964	0.711633	0.884898	1	22	28	30.0998	14
rna-XM_060984852.1	22.5785	285.214	44.1019	49.0631	0	114.644	171.864	0	135.305	36.8911	81.4549	108.463	80.2423	116.356	51.0916	4.31377	108.119	21.4564	141.552	125.236	36.7003	0	125.805	283.263	53.7967	54.6413	43.6388	60.9728	76.4043	110.685	0	47.0767	21.7493	52.1177	61.2966	0	227.296	106.297	122.949	71.262	28.3807	72.2943	126.326	63.4249	39.1052	36.9455	143.887	36.969	118.744	27.6333	20.5854	60.799	1	1	NA	NA	0.999959	1	0.487766	0.75685	0.864282	0.918888	0.454177	0.95043	18	20	22.9558	10
rna-XM_060986134.1	208.851	197.762	185.013	251.715	173.24	233.919	254.279	162.053	181.234	150.704	197.145	251.842	169.864	232.713	194.37	243.009	202.136	209.796	182.791	237.949	213.321	264.601	287.858	171.953	207.117	276.975	248.406	226.616	225.393	254.247	200.557	220.957	217.493	210.992	237.619	277.39	150.379	180.796	239.476	175.881	208.882	262.277	220.68	218.182	236.539	281.817	208.836	223.618	231.834	210.832	264.926	276.027	0.285972	1	NA	NA	0.847002	1	0.0650687	0.342401	0.261989	0.544493	0.104359	0.342691	24	28	16.1419	16
rna-XM_060985095.1	79.0248	66.5831	141.987	153.589	133.497	0	0	209.847	0	0	0	28.973	128.179	0	183.263	0	0	175.625	71.3332	39.36	16.0564	11.7838	45.8441	185.771	303.951	117.761	123.364	84.3457	96.7788	303.562	152.188	284.738	0	78.1765	24.2159	103.779	149.514	0	0	103.861	47.6795	169.808	17.9352	175.053	0	45.5375	79.9374	0	106.304	125.885	132.463	203.069	0.119893	0.776859	NA	NA	0.51496	1	0.0481638	0.293645	0.00897436	0.0867853	0.0373584	0.166076	24	28	33.4699	16
rna-XM_060985089.1	386.093	296.146	376.48	314.999	385.205	289.504	508.557	314.398	376.123	364.987	337.625	375.906	404.338	384.195	314.324	444.318	526.494	184.366	445.832	417.752	412.879	246.39	320.909	288.636	304.848	294.875	316.381	383.112	271.235	208.22	390.497	119.97	431.103	545.554	482.805	263.811	359.526	288.911	445.921	372.989	232.722	361.471	365.721	327.272	259.43	266.352	411.677	679.87	248.797	545.502	324.892	303.995	1	1	NA	NA	1	1	0.440629	0.730658	0.624055	0.792938	0.36884	0.820106	14	20	44.5813	6
rna-XM_060985090.1	160.307	195.774	133.381	135.101	167.126	155.174	114.576	263.616	228.404	198.584	152.285	245.156	140.685	86.7184	175.488	86.2753	96.3673	85.0309	153.812	217.374	114.689	148.905	74.63	165.045	115.663	155.445	176.234	176.821	138.801	99.7263	128.593	278.664	50.4895	64.7268	116.539	193.979	171.985	156.266	79.8254	120.539	106.711	143.748	90.4556	97.6743	93.4709	214.8	151.881	116.317	217.132	112.58	157.523	80.2547	0.805153	1	NA	NA	0.987122	1	0.102105	0.420735	0.464114	0.70023	0.148175	0.436402	6	24	22.2085	22
rna-XM_060985091.1	106.119	19.8756	12.9079	105.237	191.583	218.865	133.672	92.6017	58.3424	175.821	226.657	66.1178	34.3896	201.977	161.049	203.466	144.551	208.206	90.2811	88.5599	105.513	160.689	186.575	98.2591	86.0748	210.087	167.842	124.994	166.816	198.357	66.0659	79.7267	170.888	178.209	214.916	126.086	130.501	102.663	171.579	84.1499	165.743	34.4659	172.333	63.4249	338.594	71.3135	65.9483	2.70505	4.52358	53.2197	111.877	137.406	0.716963	1	NA	NA	1	1	0.289158	0.641072	0.517041	0.731442	0.206144	0.551037	10	24	22.0628	2
rna-XM_060985093.1	454.957	562.478	375.404	373.306	156.935	247.815	313.577	268.097	296.678	263.732	271.516	242.184	436.643	322.724	239.908	261.702	404.272	334.561	385.645	365.869	341.772	391.01	278.263	244.112	374.784	462.567	349.11	433.923	364.194	243.288	181.681	177.677	208.172	228.645	139.998	254.112	273.101	406.11	483.54	379.812	514.258	362.312	305.677	304.44	379.606	369.455	382.7	302.966	467.06	474.884	406.339	279.675	0.00830499	0.167311	NA	NA	0.0537038	1	0.000463586	0.0195299	1.89263836270327e-06	0.000233329	5.33006439718447e-07	5.57925864503221e-05	22	24	74.6566	14
rna-XM_060985094.1	30.481	45.7138	94.6578	27.0202	17.324	96.1153	82.4144	76.1724	35.9985	153.844	61.3863	14.115	91.7055	41.7126	35.5419	45.2945	39.9572	59.6011	47.927	92.1381	84.8695	33.209	126.871	92.8856	63.6595	48.9888	38.6036	43.6972	10.1872	58.0823	0	52.3918	114.961	20.1746	52.9723	43.6453	27.6558	99.9377	84.413	20.4689	73.7898	91.6288	129.445	93.8688	0	110.837	24.9804	28.8539	42.974	36.8444	95.7671	49.8552	1	1	NA	NA	1	1	0.307558	0.65534	0.593729	0.776723	0.687025	1	18	24	10.3568	10
rna-XM_060984281.1	2091.9	1953.77	2120.12	2020.12	1793.55	1986	2037.24	1259.83	2419.35	1917.55	2107.2	1832.73	2031.07	1969.28	1945.92	1753.55	2331.62	1733.99	1937.14	2142.43	2210.05	1989.33	1992.62	1924.5	1899.92	1830.48	1967.94	1818.01	1724.19	1653.7	1967.82	1620.35	1903.84	1763.59	1833.6	2031.93	2011.1	2066.89	1891.95	1793.68	2179.64	2340.32	1919.06	2110.78	1771.18	1749.33	1877.53	1991.82	2048.05	2126.74	1909.97	2030.69	0.542258	1	NA	NA	0.979454	1	0.0643227	0.340417	0.0185594	0.132972	0.0161126	0.0914473	18	24	51.0612	10
rna-XM_060984288.1	1134.57	1179.61	1141.27	1161.16	1010.91	1122.12	1234.21	1256.1	1307.12	1171.88	1239.53	1190.12	945.192	1203.08	1195.1	1187.72	1122.33	1098.25	1175.88	1125.34	1258.13	1156.96	1330.55	1254.34	1147.66	1251.1	1221.05	1272.3	1240.3	1159.45	1275.31	1255.89	1251.36	1262.59	1227.44	1232.74	866.838	1420.02	1139.58	1207.66	1170.42	1031.45	1203.21	1151.8	1201.77	1111.8	1259.01	1263.26	1266.6	1149.34	1071.34	1243.95	0.542258	1	NA	NA	1	1	0.340309	0.670655	0.152836	0.416389	0.120371	0.37862	8	20	32.7621	0
rna-XM_060984282.1	1899.98	1487.68	1502.69	1899.95	1345.16	2511.74	2245.29	5062.48	2149.98	2120.06	1911.24	1687.12	2576.09	1578.49	1580.51	1332.95	2004.91	1928.69	1943.83	2284.67	2005.9	1997.9	1960.64	1806.28	1483.89	1432.92	1831.15	1401.36	1854.08	2480.01	2049.22	1602.13	1739.95	1953.57	1905.49	2113.4	1675.77	1766.17	2265.39	1025.72	1538.23	1561.05	1735.81	2006.76	1547.99	1192.57	1893.52	2165.85	1925.91	1951.73	1786.46	2042.85	1	1	NA	NA	1	1	0.251708	0.610879	0.115629	0.361458	0.249827	0.627276	10	28	198.21	2
rna-XM_060984283.1	160.307	109.316	0	331.353	294.508	376.355	187.945	0	228.404	0	129.856	193.153	0	354.557	0	137.322	244.444	232.047	214	122.553	201.852	346.017	186.575	168.115	442.03	0	82.2424	372.95	462.246	0	256.006	391.04	328.57	371.549	156.647	364.68	52.7189	282.551	331.229	191.043	224.775	178.214	285.403	0	0	220.814	426.666	187.55	358.494	382.773	137.833	249.276	1	1	NA	NA	1	1	0.54425	0.788353	0.906386	0.943575	0.959439	1	26	28	26.8751	18
rna-XM_060984284.1	125.311	143.104	290.427	113.058	101.906	72.955	456.295	355.471	119.168	175.037	319.917	72.061	405.38	192.098	405.4	322.814	352.563	255.887	173.875	244.211	118.129	0	246.279	251.021	83.3849	528.514	413.729	80.2808	0	167.672	100.279	221.716	153.022	0	90.053	0	379.404	202.601	34.8663	452.59	273.59	343.818	267.468	53.2769	405.359	250.886	0	344.443	229.572	277.357	332.947	314.939	1	1	NA	NA	0.99755	1	0.318079	0.66216	0.132424	0.385355	0.139921	0.419639	18	24	72.7076	10
rna-XM_060984286.1	163.694	0	254.931	58.3068	225.212	69.4809	7.03538	210.594	0	420.716	148.744	351.39	114.632	0	143.278	184.054	0	220.921	108.114	223.636	38.9941	0	46.9103	128.197	150.631	178.055	117.489	104.67	78.9511	269.59	109.717	0	73.7924	193.34	177.079	170.701	261.866	163.534	198.187	0	18.1636	100.035	43.6682	569.556	166.912	75.6095	213.832	104.595	20.3561	25.5864	192.429	35.2634	1	1	NA	NA	0.999921	1	0.306298	0.654474	0.562734	0.759088	0.683791	1	10	28	31.2621	2
rna-XM_060984287.1	329.646	446.206	9.68091	194.83	31.5909	89.1672	22.1112	61.9834	143.994	0	16.5271	0	100.042	41.7126	89.9656	0	85.7904	72.316	191.708	64.4072	159.417	259.245	91.6883	89.815	110.283	0	49.5133	138.205	22.9213	0	0	80.486	88.5508	0	100.647	96.0196	0	35.4324	66.0624	75.8107	76.0602	54.641	0	98.9428	41.0128	0	82.935	0	20.3561	0	0	19.4557	0.00779492	0.159568	NA	NA	0.245617	1	0.20482	0.563353	0.478805	0.70891	0.988377	1	0	20	31.0786	16
rna-XM_060984210.1	0	0	0	0	0	0	0	0	0	0	0	0	0	0	0	0	0	0	0	0	0	115.696	0	0	0	62.1781	0	0	0	0	0	0	0	0	0	0	0	0	0	0	0	0	0	0	0	0	0	0	0	0	25.9556	0	1	1	NA	NA	0.996721	1	0.218322	0.576984	0.491135	0.715534	1	1	0	0	0	16
rna-XM_060984211.1	0	0	19.3618	0	13.2478	0	0	0	0	0	88.538	0	33.3475	0	54.4236	0	152.777	287.675	89.1665	0	113.542	168.188	0	98.2591	260.914	207.26	0	0	0	59.1782	0	0	118.068	13.4497	158.16	142.575	0	0	112.857	0	0	0	0	0	39.1052	161.529	132.896	136.154	124.398	151.472	0	41.3433	0.479299	1	NA	NA	0.588489	1	0.141768	0.485567	0.13487	0.38929	1	1	18	28	56.3209	10
rna-XM_060984212.1	126.44	0	0	0	0	11.5802	0	0	0	0	0	0	67.737	0	0	0	0	0	0	0	0	0	0	0	0	0	0	0	0	0	0	0	0	67.2486	107.458	158.093	0	0	0	0	0	11.7688	0	0	15.2606	64.4399	0	0	0	287.591	223.755	0	1	1	NA	NA	0.99965	1	0.389762	0.698465	0.215305	0.49805	1	1	0	0	0	16
rna-XM_060984213.1	241.59	514.777	392.615	511.962	272.089	379.829	499.512	370.407	567.287	520.4	400.192	465.054	274.074	579.586	328.763	378.174	257.371	198.67	288.677	593.083	252.315	156.404	399.803	236.436	149.734	110.225	438.906	415.631	486.441	892.057	357.464	505.695	341.775	350.533	177.836	181.37	309.4	394.299	336.735	206.963	358.732	480	476.451	296.829	434.926	793.9	334.738	355.264	373.195	0	102.927	441.401	0.836491	1	NA	NA	1	1	0.640281	0.836469	0.437699	0.683006	0.640481	1	8	20	47.2279	0
rna-XM_060984218.1	3937.69	3210.9	3433.5	3655.55	3916.25	3414.99	3716.69	3597.28	4422.85	3605.12	3547.42	3668.43	3650.5	3709.13	3365.38	3533.69	3587.92	3782.68	3643.57	3456.52	3931.52	3401.25	3522.53	4019.41	3313.88	3708.07	3617.83	3524.23	3459.84	3305.21	3814.13	3953.68	3625.92	3437.24	3814.01	3439.25	3715.39	3768.56	3693.99	3804.94	3572.56	3715.59	3729.73	3868.92	3452.7	3876.7	3702.1	3695.1	3714.99	4061.07	3572.92	3639.43	1	1	NA	NA	1	1	0.877231	0.949833	0.965826	0.978931	0.824294	1	18	24	46.2349	10
rna-XM_060984215.1	6.77355	22.8569	23.6644	0	17.324	42.8466	21.1061	5.22752	24.8266	40.0308	15.3466	21.544	23.9685	53.7873	21.103	26.6016	38.782	41.3234	23.4062	19.68	21.7908	22.4964	29.852	18.4236	17.9322	15.0735	23.4978	23.3729	19.1011	29.5891	4.719	14.4267	15.5352	22.6964	46.1616	29.0968	28.5201	23.6216	24.7734	8.33918	11.3523	28.5815	11.6968	21.5645	15.2606	22.3392	24.9804	49.5926	23.7488	25.5864	13.4253	23.1036	0.972168	1	NA	NA	0.997446	1	0.141109	0.484385	0.363575	0.626711	0.20191	0.542569	14	20	3.93997	6
rna-XM_060984214.1	0	0	0	39.1082	0	0	0	0	0	0	0	0	0	0	0	0	0	0	0	0	0	0	0	0	0	0	0	0	0	0	0	0	0	0	0	0	0	0	0	0	0	0	0	0	0	0	0	0	0	0	0	0	1	1	NA	NA	1	1	0.457974	0.736001	0.667821	0.811554	1	1	0	0	0	16
rna-XM_060984217.1	106.119	75.5271	141.987	65.4174	65.2198	78.745	109.551	73.1852	11.172	125.587	54.3033	19.3153	53.1475	40.6149	34.4313	44.5756	111.645	143.043	157.156	205.745	108.954	155.333	57.5717	109.006	134.492	150.735	141.826	79.2646	50.9362	80.0002	4.719	56.1883	81.56	58.0019	86.2692	76.6217	49.262	137.187	109.186	86.4242	112.387	125.254	70.9608	90.0634	76.3028	75.6095	43.9656	190.255	257.844	80.853	59.0713	81.4707	0.0367133	0.402123	NA	NA	0.298253	1	0.00417291	0.0769309	0.0111386	0.0984393	0.00259383	0.0249745	20	24	32.6147	12
rna-XM_060984216.1	1376.16	1414.15	1402.66	1245.06	1626.42	1731.23	1514.62	1701.93	1541.73	1446.6	1644.44	1855.01	1607.97	1563.13	1618.27	1821.13	2046.04	1470.16	1386.54	1712.16	1939.38	1741.87	1599.21	1689.6	1656.04	1355.67	1649.04	1485.7	1795.5	1562.74	2055.12	1844.34	1632.75	1907.34	1931.22	1720.59	1726.76	1477.26	1709.36	1697.4	1774.36	1508.09	1611.82	1600.84	1700.6	1585.22	1654.7	1977.39	1352.55	1647.76	1783.77	1851.94	1	1	NA	NA	0.999706	1	0.444623	0.733133	0.0574006	0.2471	0.139299	0.418268	14	28	98.6428	6
rna-XM_060982921.1	6674.21	6098.81	6005.39	5610.97	6771.65	6054.1	6296.66	6479.13	6215.33	5847.63	5983.99	6212.11	6398.54	6322.76	5748.91	5643.13	5598.7	5976	6175.89	6113.32	6112.9	5600.54	6053.56	6505.83	5781.35	6389.27	6023.83	6108.46	5886.95	5681.11	5963.63	5776.01	6011.36	5893.5	6181.11	5975.52	5940.82	6497.76	5917.17	6264.24	6601.35	5860.04	5544.3	5941.64	5501.43	6289.33	6164.17	5739.22	6280.99	6072.17	5263.61	5963.17	1	1	NA	NA	1	1	0.717705	0.874131	0.953758	0.971254	0.777852	1	0	20	96.9656	16
rna-XM_060982920.1	898.625	752.29	789.532	861.804	670.541	739.972	611.073	741.561	804.381	798.261	681.152	749.583	750.318	787.051	810.801	859.158	917.84	800.244	822.561	711.163	611.29	858.078	723.911	654.805	886.749	834.693	759.483	774.354	724.567	652.056	700.771	578.588	742.584	659.877	892.962	664.378	963.633	640.51	834.037	742.187	743.574	809.528	771.991	829.598	832.654	609.172	782.387	841.271	830.077	739.959	894.124	806.195	0.612113	1	NA	NA	0.999988	1	0.180242	0.535396	0.00358422	0.0501386	0.00657162	0.0487399	18	24	26.4817	10
rna-XM_060986543.1	162.565	129.191	155.97	136.523	154.897	145.91	156.788	121.726	117.926	109.103	178.256	169.381	167.779	181.121	142.168	137.322	112.82	156.552	151.583	192.327	121.57	193.898	131.136	118.218	148.838	138.488	156.093	147.351	152.809	112.877	158.086	98.7092	156.906	152.991	128.647	153.243	163.342	140.821	156.898	192.559	133.957	124.413	175.453	163.636	134.484	123.725	121.904	191.157	136.838	205.715	138.728	165.373	1	1	NA	NA	1	1	0.539384	0.786147	0.500394	0.721439	0.709482	1	14	20	8.32592	6
rna-XM_060982579.1	10133.2	11310.2	11299.8	11176.4	8387.88	10900.4	11773.2	10551.4	11877	12471.5	11685.8	11262.3	8451.5	10561	10974.7	10128.7	8807.03	10648.7	9841.75	10866.9	10554.8	9843.8	12722.3	11637.6	10745	11176	10678.1	10921.2	9733.91	14041.7	8695.93	10525.4	10612.9	12683.9	10076.9	12934.5	7658.94	10519.8	9703.83	9639.33	10072.9	11350.2	10458.5	11987.3	10134.9	13314.1	12316.4	9481.21	10294.5	9992	8907.23	10642.3	1	1	NA	NA	1	1	0.634195	0.833551	0.0336847	0.186102	0.218153	0.573689	4	20	527.587	20
rna-XM_060983802.1	759.767	1035.52	910.006	647.064	1095.49	759.658	867.362	961.863	749.762	1211.91	930.239	775.585	958.739	883.649	753.045	767.85	696.9	937.724	849.311	698.639	701.894	642.755	866.774	994.106	711.91	1048.55	942.43	1013.16	640.523	2051.51	634.705	946.09	959.301	896.928	769.612	836.049	862.516	834.025	805.594	913.519	852.556	875.097	911.574	947.568	719.154	2036.3	878.312	719.544	847.04	799.319	610.403	785.523	1	1	NA	NA	1	1	0.813824	0.919544	0.808637	0.888493	0.855741	1	2	28	55.9211	18
rna-XM_060980284.1	0	0	0	0	0	0	0	0	0	0	1.18051	0	3.12632	0	0	0	0	0	0	0	0	0	0	0	0	0	0	0	0	3.28768	0	0	0	0	0	0	0	0	5.5052	0	0	0	0	0	0	0	0	0	0	0	0	0	1	1	NA	NA	0.999985	1	0.182475	0.539163	0.160076	0.425944	1	1	0	0	0	16
rna-XM_060984342.1	765.412	864.586	913.232	1029.61	809.134	983.155	788.968	653.44	928.514	842.216	958.571	1046	712.802	847.425	876.331	745.563	879.058	838.389	746.769	861.446	777.588	859.15	816.665	683.208	995.239	680.19	913.897	741.836	830.26	838.358	858.857	605.164	911.142	989.395	820.314	1025.18	787.327	835.842	834.037	686.087	732.221	870.894	792.266	764.904	905.142	726.882	846.337	798.892	788.234	1033.69	822.523	783.091	1	1	NA	NA	1	1	0.231069	0.590605	0.0133826	0.110019	0.0892884	0.307527	4	28	53.0643	20
rna-XM_060986121.1	573.494	666.825	620.654	595.867	624.684	574.376	541.724	541.421	681.489	524.325	580.809	525.971	654.444	480.793	586.442	596.019	641.665	675.479	635.311	483.949	761.532	649.183	617.297	604.908	536.174	740.484	607.586	618.874	604.867	624.659	560.381	660.593	646.266	606.078	650.803	610.064	646.455	670.491	579.881	477.607	558.532	659.055	636.308	546.723	715.339	668.457	621.513	566.258	745.26	520.939	607.718	640.821	1	1	NA	NA	0.99738	1	0.152682	0.49913	0.360646	0.626711	0.387357	0.849466	22	28	34.6619	14
rna-XM_060985452.1	234.817	237.513	380.782	342.019	227.25	167.912	136.687	103.057	443.154	483.509	469.841	362.534	394.959	518.115	261.011	498.959	188.034	178.803	162.729	209.323	68.8131	191.755	309.181	185.003	203.531	146.024	156.932	247.956	258.501	281.644	132.132	331.815	438.87	224.442	196.754	313.276	315.449	198.058	180.754	449.557	266.778	300.946	326.732	183.932	330.963	255.182	278.782	107.3	225.048	270.192	177.214	244.412	0.0632118	0.542996	NA	NA	0.175429	1	0.00190162	0.0472349	0.00118932	0.0248176	0.0139448	0.0832386	10	28	51.6904	2
rna-XM_060985453.1	0	49.6889	0	0	86.6201	135.488	181.915	13.4422	0	0	0	54.2315	0	75.7413	8.88549	0	0	159.731	0	0	80.282	0	0	79.8355	38.5543	49.9309	0	10.1621	0	0	58.9874	0	0	0	0	0	14.6922	0	0	0	31.7864	6.72505	0	0	0	38.6639	0	0	0	0	0	7.29588	0.371926	1	NA	NA	1	1	0.636173	0.834568	0.135625	0.390234	1	1	4	20	9.50506	20
rna-XM_060982980.1	2760.22	3533.87	3171.04	2834.28	3309.91	2990	4152.88	1144.83	5301.71	3883.77	4879.03	3741.97	3499.4	2425.92	3750.79	2784.54	2238.78	3005.48	2580.26	2730.15	2816.75	2854.91	2708	3285.54	3180.28	4873.44	2162.64	4289.44	3052.35	3407.13	2245.06	3010.63	3938.18	2616.81	3356.93	3086.21	2945.35	2641.99	2291.08	2870.95	2515.66	3189.36	2708.99	4321.77	3587.19	2432.39	3563.21	1792.55	1808.3	2402.05	2616.14	2752.98	0.499553	1	NA	NA	0.999949	1	0.174924	0.528499	0.0947615	0.324663	0.0716609	0.26296	8	28	380.542	0
rna-XM_060982979.1	1747.58	2028.3	1366.08	1433.49	1208.61	1386.14	2359.87	545.902	2697.41	1430.9	2376.36	1336.47	1386	1180.03	1852.62	1477.46	1096.47	834.415	1143.56	1217.47	1269.6	1273.73	1556.57	1713.39	796.192	3285.07	1026.35	2354.57	1016.18	1786.31	1008.69	1488.23	1798.98	1197.03	1337.17	1203.64	1148.58	1609.9	1018.46	1284.99	1671.05	1324.83	1055.05	2119.66	1819.82	748.362	1592.75	825.943	1080	1334.59	1030.17	1602.66	1	1	NA	NA	1	1	0.558996	0.795129	0.599156	0.779039	0.864169	1	2	28	190.821	18
rna-XM_060985707.1	1.12893	1.98756	0	1.42212	7.13342	1.15802	0	0	0	0	0	4.45738	0	9.87931	7.7748	0	2.35042	0	0	0	0	8.57007	0	0	0	0	2.51762	0	8.91383	2.19179	3.53925	0.759302	0	2.52182	4.54049	1.93979	0.864245	1.81705	0	0	0	0.840631	0	0	0	0	0	0	9.04716	5.11728	0.895019	3.64794	0.255667	1	NA	NA	0.886771	1	0.263317	0.620467	0.477674	0.708494	1	1	12	20	0.121199	4
rna-XM_060985957.1	414.316	543.596	615.276	423.08	522.778	412.253	491.471	175.495	563.563	401.093	535.95	385.564	488.749	489.575	438.721	501.835	434.828	550.714	449.176	501.839	642.256	434.931	389.142	577.272	602.523	653.812	891.239	461.361	511.909	452.604	477.798	400.152	483.146	537.989	435.13	461.67	445.95	427.006	441.333	802.077	525.61	527.916	521.679	456.659	396.775	348.835	330.741	381.412	502.117	685.716	460.04	333.178	1	1	NA	NA	1	1	0.902634	0.96289	0.205333	0.485213	0.920384	1	24	28	44.2619	16
rna-XM_060985958.1	176.112	48.6951	93.5821	127.28	124.325	98.4313	100.505	7.46788	208.543	65.933	76.7329	51.2599	70.8634	51.5919	106.626	69.7392	113.995	91.3883	85.8227	99.2944	105.513	44.9929	103.416	83.6738	177.529	51.8151	166.163	65.0376	47.116	50.4111	83.7622	75.9302	83.1135	84.0607	183.133	71.7722	97.6597	116.291	62.3922	114.474	131.686	97.5132	89.6758	95.1373	62.9498	83.3423	64.9491	29.7556	99.5188	101.322	68.9165	63.231	0.388231	1	NA	NA	1	1	0.969404	0.989175	0.325579	0.605033	0.801791	1	18	20	11.5301	10
rna-XM_060985055.1	22.5785	6.95644	3.22697	14.9322	7.13342	10.4221	4.02022	2.98715	16.1373	7.84917	9.44405	7.42897	13.5474	1.0977	7.7748	0	0	8.74149	2.22916	0	5.73443	2.14252	14.926	7.67649	29.5882	3.76837	6.71366	20.3243	0	14.2466	4.719	13.6674	13.205	4.20304	4.54049	8.72905	1.72849	1.81705	13.763	6.06486	7.94659	3.36253	3.11916	10.148	0	10.3104	4.99609	3.60674	3.39269	12.2815	2.68506	1.21598	0.431791	1	NA	NA	0.963774	1	0.133527	0.473167	0.272326	0.555065	0.240225	0.612692	2	28	3.40687	18
rna-XM_060984497.1	1.12893	0	2.15131	8.53271	6.11436	6.94809	5.02527	0	0	5.49442	7.08304	8.91477	8.33686	1.0977	0	3.59481	0	2.38404	2.22916	5.36727	5.73443	1.07126	1.06614	9.97944	2.68984	0.942092	7.55287	6.09728	8.91383	6.57536	2.3595	6.83372	6.99086	8.40607	15.135	21.3377	5.18547	0	4.58766	3.79053	7.94659	0.840631	7.79789	21.5645	8.58407	0.859199	3.99687	13.5253	1.1309	8.18765	12.5303	10.9438	1	1	NA	NA	1	1	0.708503	0.869535	0.315843	0.597415	0.826299	1	8	20	1.89289	0
rna-XM_060980285.1	0	0	0	0	0	0	0	0	0	0	0	0	0	0	0	0	0	0	0	0	0	0	0	0	0	0	0	0	0	0	0	0	0	2.52182	0	0	0	0	0	0	0	0	0	0	0	0	0	0	0	0	0	0	1	1	NA	NA	1	1	0.331062	0.665801	0.367172	0.626711	1	1	0	0	0	16
rna-XM_060980286.1	0	0	0	0	0	0	0	0	0	0	0	0	0	0	0	0	0	0	0	0	0	2.14252	0	0	0	0	0.839208	0	0	0	0	0	0	0	0	0	0	0	0	0	0	0	0	0	0	0	0	0	0	0	4.4751	0	1	1	NA	NA	0.997025	1	0.24234	0.603072	0.580953	0.769054	1	1	0	0	0	16
rna-XM_060981863.1	0	0	0	0	0	0	0	0	0	0	0	0	0	0	0	0	12.9273	0	0	0	0	0	0	0	0	1.88418	0	0	5.09362	0	0	0	0	0	0	0	0	0	0	0	0	0	0	0	1.90757	0	0	0	0	0	0	0	1	1	NA	NA	1	1	0.657754	0.843872	0.538154	0.744677	1	1	0	0	0	16
rna-XM_060981861.1	2592.01	2037.24	1576.91	2264.01	2699.49	2004.52	2728.72	4878.77	1691.93	2685.99	2150.88	1040.8	4139.25	0	1251.74	1854.92	1245.72	2736.09	2194.61	0	2932.59	2157.52	1501.13	2549.36	2787.57	1665.62	1802.62	702.203	1508.98	2977.54	947.338	3363.71	3185.5	351.374	1294.8	2843.73	1707.75	2209.53	1041.4	2453.23	2818.77	319.44	1630.54	2327.69	2426.43	2251.1	1540.79	2207.32	3299.95	2555.57	2795.15	2114.59	0.990478	1	NA	NA	0.99972	1	0.15494	0.502343	0.390464	0.645864	0.329764	0.760845	4	24	156.933	20
rna-XM_060981860.1	559.947	1029.55	396.917	685.461	1746.67	541.951	1158.83	842.377	1190.43	704.071	880.658	357.334	513.759	444.569	795.251	635.562	943.694	379.063	1024.3	1663.85	1411.82	763.808	1256.98	816.779	303.055	482.351	434.71	581.274	378.201	739.728	749.141	866.363	784.529	316.068	568.317	708.023	572.994	1154.73	737.696	768.72	1174.96	766.656	448.379	433.826	483.569	617.764	737.422	109.104	113.09	512.752	874.434	299.131	1	1	NA	NA	0.999899	1	0.611975	0.82319	0.228605	0.510934	0.242969	0.617904	18	20	136.575	10
rna-XM_060981862.1	286.747	162.98	628.183	268.069	245.593	0	0	361.445	0	953.674	374.22	580.946	417.885	326.017	322.099	528.436	0	781.172	50.1561	1062.72	477.104	383.511	784.681	492.063	559.486	472.93	302.115	448.15	119.7	343.014	0	134.396	90.1044	1049.08	475.237	193.009	915.235	133.553	940.471	440.46	487.012	450.578	611.355	348.837	1147.4	34.3679	169.867	109.104	193.383	275.31	0	0	0.0583883	0.523946	NA	NA	0.83957	1	0.0422351	0.275736	0.135499	0.390198	0.0231423	0.119186	16	24	98.0675	8
rna-XM_060981858.1	8670.15	8934.06	9386.18	8490.04	8647.74	10392	8727.89	6808.47	10447	9561.86	9462.94	10885.7	7905.43	11157	10199.4	9323.49	11007	7975.42	9102.78	9882.93	7778.18	10215.5	8801.01	8497.88	8688.17	9807.18	10028.5	11099.1	11113	8752.9	11431.8	8518.61	9646.6	11338.1	11077.3	9239.22	9537.81	8663.69	9752.46	9233.74	8444.95	10101.9	9687.32	8549.68	8862.57	8640.1	9307.71	9828.36	8739.56	8509.01	8680.79	10196	0.440888	1	NA	NA	0.939375	1	0.111362	0.439405	0.265011	0.547882	0.0601021	0.233901	10	24	312.174	2
rna-XM_060985560.1	2281.56	2246.93	1487.63	2086.96	2206.26	1921.15	2022.17	2117.89	1838.41	1920.69	1404.8	1774.04	1203.63	1477.51	2228.04	2297.08	1789.85	2088.42	1639.55	1530.57	1213.4	1601.53	1667.45	1267.39	1091.18	1536.55	2236.49	830.246	1426.21	1792.88	1887.6	2052.39	1696.45	2339.41	1692.84	1539.22	1876.28	1340.98	1229.49	2181.83	1528.02	1595.52	873.364	1813.95	1658.63	1624.74	2176.29	1660.9	1666.94	2203.5	1943.09	1398.38	0.868837	1	NA	NA	0.999967	1	0.16927	0.523628	0.556804	0.756216	0.131699	0.402895	6	24	136.181	22
rna-XM_060985562.1	0	0	0	164.255	84.582	27.7924	182.92	0	49.6531	31.3967	56.6643	306.074	139.642	31.8333	9.99617	0	0	0	32.3229	47.4109	0	0	10.6614	54.5031	133.595	28.2628	0	26.4215	154.082	203.836	0	124.526	6.99086	86.5826	0	341.403	54.4474	363.41	88.0832	144.04	90.8182	52.1191	0	145.877	74.3952	305.016	118.907	55.9044	85.948	23.5395	47.436	82.6866	1	1	NA	NA	0.999975	1	0.273239	0.626819	0.554927	0.754789	0.984827	1	10	24	24.008	2
rna-XM_060985559.1	1833.38	2479.47	2078.17	2475.91	1451.14	2053.16	2162.88	1895.35	2406.94	2273.91	2251.23	2073.43	1595.47	2273.34	2213.6	2281.98	1803.95	1928.69	1919.31	1922.38	1966.91	2191.8	2336.98	2159.4	2348.23	2018.9	2327.12	1985.68	2129.13	2541.38	2433.82	2239.94	2279.8	2079.66	1863.87	2427.65	1508.97	1900.63	2042.43	1821.73	2190.99	2111.67	2153	2015.64	2267.15	2162.6	2164.3	2026.99	1873.89	1998.81	2010.21	2029.47	0.27347	1	NA	NA	0.999976	1	0.263641	0.620563	0.254308	0.536766	0.273784	0.668271	8	20	112.303	0
rna-XM_060985563.1	11038.6	9500.51	8512.75	10583.4	8746.59	8459.3	8150.99	9661.94	7394.59	7923.74	8056.95	7281.88	10362.7	9750.88	10319.4	11621.3	10949.4	9151.55	11521.4	10746.2	9929.73	11531	10064.4	10281.1	8755.42	9597.09	9269.05	10366.4	8556.01	7963.85	10293.3	9839.03	8629.05	7599.93	8907.68	7620.46	10950	11043.1	10070.8	11709	11062.8	9326.8	9678.75	10302.7	9369.03	10397.2	10640.7	10922.1	9830.87	9603.09	11410.6	10191.1	0.000511354	0.0339349	NA	NA	0.00186789	0.36923	2.93948529153186e-06	0.000736719	9.27456500752897e-09	3.72744767652589e-06	4.58235112386111e-08	9.08760992975435e-06	18	24	1184.51	10
rna-XM_060982449.1	2759.09	2566.93	2294.38	2907.52	2324.48	2508.26	2354.84	2135.81	2554.65	2442.66	2878.07	2481.28	2868.92	2810.11	2591.23	2406.36	2489.1	2750.39	2408.61	2798.13	2402.72	2537.81	2455.33	2442.66	2309.67	2988.32	2257.47	2538.5	3412.72	2441.65	2292.25	2492.03	2264.26	2287.29	2261.92	2145.41	2634.22	2158.65	2498.44	2391.07	2480.47	2478.18	2369	2756.45	2858.49	2338.74	2824.79	2394.87	2363.57	2498.26	2576.76	2272.67	1	1	NA	NA	1	1	0.565207	0.798667	0.874089	0.925032	0.362299	0.811246	12	28	111.028	4
rna-XM_060982448.1	252.879	338.878	443.171	457.211	401.51	376.355	344.734	260.629	271.851	421.501	345.888	408.593	250.106	334.799	439.832	249.479	351.388	273.37	481.499	427.592	407.144	376.012	392.34	344.674	321.884	327.848	413.729	305.88	323.445	409.864	309.094	362.187	417.121	297.575	394.265	326.855	351.748	350.69	349.58	188.769	504.041	429.563	633.189	378.012	375.791	408.979	359.718	431.005	534.913	504.564	324.892	265.084	1	1	NA	NA	0.999384	1	0.119215	0.453928	0.0670954	0.270197	0.0932116	0.316371	22	24	31.268	14
rna-XM_060981092.1	1544.37	1350.54	1262.82	1362.39	1495.98	1325.93	1447.28	1326.3	1074.99	1327.3	1470.91	1291.16	1443.32	1383.1	1523.86	1636.36	1697	1362.08	1599.42	1534.14	1377.41	1663.67	1391.32	1383.3	1280.36	1453.65	1369.59	1553.79	1306.51	1347.95	1560.81	1504.18	1395.06	1229.81	1387.87	1136.72	1470.08	1463.63	1459.79	1725.45	1572.29	1408.06	1420	1456.24	1474.55	1434.86	1692.67	1520.24	1461.12	1467.64	1551.07	1546.73	0.0347171	0.389503	NA	NA	0.207648	1	0.00483139	0.0834894	0.00259794	0.040722	0.00195241	0.0203294	18	28	75.4053	10
rna-XM_060981091.1	6483.42	6415.83	6957.35	6918.6	5075.94	6116.64	6901.71	5343.27	6979.99	6294.25	7217.61	5994.44	5183.45	7897.96	6570.82	6034.96	6679.9	5648.59	6059.98	6859.37	6603.77	6503.61	6611.15	6596.41	6304.08	6409.05	6640.65	6452.95	6773.24	5489.33	6552.33	5623.39	6653.74	6724.86	6554.95	6973.54	4878.66	6752.15	6444.75	4595.64	6661.51	6725.89	6547.11	7174.62	6160.5	6034.15	6662.78	5961.94	6132.84	6831.57	6245.45	6369.3	1	1	NA	NA	1	1	0.788224	0.908596	0.11756	0.363549	0.862879	1	16	20	130.314	8
rna-XM_060985672.1	369.159	482.976	459.305	396.06	358.709	389.093	494.487	357.712	1145.75	382.255	417.899	422.708	390.791	423.712	460.935	403.337	331.409	418.002	453.635	449.061	360.122	364.228	377.414	420.672	469.825	387.2	446.459	407.501	378.201	527.124	270.163	301.443	340.222	461.494	327.672	401.536	393.231	496.054	391.787	369.956	313.323	390.053	413.288	408.456	390.098	397.809	335.737	339.033	395.813	364.35	439.455	347.77	1	1	NA	NA	1	1	0.328744	0.665801	0.445442	0.687969	0.701554	1	12	28	11.8173	4
rna-XM_060985671.1	189770	189339	169436	183514	181270	180987	186276	182168	160917	178258	186676	180842	174882	169316	172402	161613	193907	168032	193986	177132	181176	183578	184395	187800	171338	190361	185782	191788	174540	202520	196814	183722	199079	174553	186500	178995	175101	178730	183137	179522	197769	180961	178139	178375	190579	210955	184555	180794	182057	173403	188196	189112	0.0739947	0.594622	NA	NA	0.965783	1	0.0534351	0.31052	0.073139	0.282673	0.0104193	0.0675129	26	28	5475.27	18
rna-XM_060984452.1	1886.44	2104.82	2019.01	1690.9	2124.74	2068.22	1999.05	2151.5	2229.43	2252.71	2023.39	2240.58	2185.3	2019.77	2000.35	2135.31	2014.31	2074.12	2022.96	1782.83	1878.6	1965.76	1995.82	1969.79	2074.76	1822.01	1949.48	2000.92	2024.71	1995.62	1984.34	2033.41	2304.65	2235.18	2139.33	2065.88	2079.37	1960.6	2203	2093.89	1831.12	1843.5	1990.02	1850.74	1929.51	1975.3	1922.49	2058.54	2084.24	2009.04	2102.4	2000.29	2.34878914967921e-05	0.0062759	NA	NA	0.000932239	0.302527	4.901135900516e-06	0.000929135	1.48813186290998e-05	0.00115459	4.65411647557223e-08	9.08760992975435e-06	8	24	109.948	0
rna-XM_060981764.1	421.089	323.971	539.98	520.495	392.338	434.256	545.744	401.772	582.183	863.409	696.499	462.082	349.106	549.948	472.042	496.083	370.191	468.067	452.52	215.585	446.138	428.504	369.951	389.966	338.023	525.687	558.073	483.717	477.527	945.756	471.9	601.367	704.523	651.471	610.695	583.877	381.996	800.41	379.859	378.295	365.543	416.112	312.696	463.002	417.758	738.052	533.582	412.07	668.359	464.649	227.335	525.303	0.00686044	0.149	NA	NA	0.166333	1	0.00450728	0.0802248	0.00802523	0.0815966	4.24881836679106e-05	0.00124683	8	24	67.0939	0
rna-XM_060981766.1	1577.11	1762.96	1626.39	1799.69	2025.89	1650.17	1677.44	1831.87	1718	2158.52	1528.76	1886.22	1727.82	1456.65	1780.43	1710.41	1868.59	1466.19	1727.6	1802.51	1705.42	1827.57	1729.28	1523.02	1824.61	1939.77	1642.33	1314.98	1607.04	3250.42	1733.05	2209.57	1648.29	1635.82	1651.98	2317.08	1509.84	1716.2	1437.77	1513.18	1673.32	1589.63	1572.06	1784.78	1655.77	3001.18	2044.4	1706.89	1891.99	1724.52	1733.65	1690.21	0.198538	1	NA	NA	0.96642	1	0.298521	0.647591	0.154413	0.418807	0.143511	0.426968	8	20	70.754	0
rna-XM_060981765.1	133.213	224.594	59.1611	194.119	119.23	211.917	177.895	100.07	146.477	60.4386	90.899	110.692	114.632	155.874	93.2976	55.36	71.6879	130.328	109.229	269.258	88.3102	79.2732	179.112	172.721	184.702	167.692	124.203	126.01	29.2883	129.315	220.613	40.243	42.7219	139.541	114.269	201.738	108.031	102.663	81.6604	47.7607	145.309	41.1909	123.987	152.22	51.5044	159.811	64.9491	132.548	104.042	122.815	201.379	60.799	1	1	NA	NA	1	1	0.296558	0.646372	0.56151	0.758597	0.204106	0.547239	2	20	28.124	18
rna-XM_060981767.1	4.5157	3.97511	0	1.42212	7.13342	3.47405	6.03033	1.49358	6.20664	32.9665	4.72202	1.48579	0	2.1954	1.11069	4.31377	18.8034	3.97341	5.57291	0	0	0	3.19843	12.2824	2.68984	0	0.839208	2.03243	0	5.47946	0	6.07442	3.88381	7.56547	2.27024	5.81937	20.7419	5.45115	7.34026	6.06486	3.40568	0	0	25.37	5.72271	9.45119	4.99609	0	5.65448	4.09382	2.68506	7.29588	1	1	NA	NA	0.998607	1	0.200733	0.559539	0.501894	0.72213	0.857013	1	10	28	1.44582	2
rna-XM_060984387.1	0	14.9067	8.60525	8.53271	4.07624	0	5.02527	0	0	0	0	4.45738	4.16843	10.977	0	0	3.52563	0	6.68749	2.68363	5.73443	1.07126	0	2.30295	1.79322	0	1.67842	2.03243	5.09362	5.47946	0	6.07442	5.43733	10.0873	12.108	7.75916	4.32122	2.72557	3.67013	0	11.3523	6.72505	8.57768	8.87949	0	3.43679	2.99765	0	0	4.09382	1.79004	0	0.676112	1	NA	NA	0.989803	1	0.586971	0.809331	0.343549	0.622845	0.99695	1	16	20	1.57692	8
rna-XM_060984892.1	1259.88	1211.41	1163.86	1255.73	1310.51	1134.85	1065.36	1212.78	1020.37	1177.38	953.849	1008.11	1291.17	1143.8	1250.63	1621.26	1205.77	1231.76	1406.6	1346.29	1425.58	1237.3	1127.98	1332.64	1266.91	1220.95	1216.01	1355.63	1204.64	1118.91	1374.41	1381.17	1032.32	1032.27	1197.17	1053.31	1187.47	1336.44	1229.49	1354.74	1398.6	1229.84	1363.07	1265.96	1215.12	1253.57	1282.99	1358.84	1331.06	1198.47	1186.8	1304.75	0.00380203	0.107682	NA	NA	0.147011	1	0.00161903	0.0426401	5.95625349511807e-05	0.0032175	6.802569957347e-06	0.000322004	20	24	60.874	12
rna-XM_060984045.1	209.98	683.719	332.378	636.398	85.601	60.2168	0	444.339	237.094	0	139.3	375.163	237.601	329.31	360.973	414.122	148.077	676.274	557.291	330.981	135.332	275.314	81.0268	267.142	327.263	548.298	293.723	583.306	551.384	224.658	159.266	618.072	576.357	490.074	257.294	414.145	201.369	567.828	224.796	489.737	341.703	200.911	599.658	315.856	111.593	426.163	272.786	493.221	488.547	280.427	0	447.481	1	1	NA	NA	1	1	0.854671	0.938303	0.428052	0.676822	0.877635	1	22	28	110.629	14
rna-XM_060984041.1	0	0	0	0	0	610.274	0	0	0	0	0	0	0	0	0	0	0	0	0	0	315.393	0	228.154	0	0	0	0	0	0	545.755	0	0	0	0	0	250.233	0	0	0	0	0	175.692	0	0	0	0	0	0	0	0	0	0	1	1	NA	NA	1	1	0.504102	0.766126	0.155183	0.419387	1	1	0	0	0	16
rna-XM_060984042.1	0	125.216	0	0	0	0	0	0	0	0	0	0	0	264.546	0	0	0	0	0	0	0	0	0	0	0	0	33.5683	0	0	0	0	0	0	0	155.133	0	0	0	302.786	237.287	0	0	0	0	0	70.4543	0	0	0	72.6654	0	0	1	1	NA	NA	0.98806	1	0.137382	0.479205	0.0204789	0.141515	1	1	0	0	0	16
rna-XM_060984043.1	230.301	0	329.151	0	613.474	0	691.477	0	335.159	641.277	422.621	294.187	500.212	0	395.404	299.088	431.302	50.0649	0	156.545	0	149.976	156.723	226.457	207.117	0	288.688	0	0	0	322.071	0	0	174.006	139.998	0	303.35	58.1455	0	0	341.703	107.601	119.308	320.93	467.355	91.9343	321.748	0	0	222.09	685.585	83.9026	1	1	NA	NA	1	1	0.741125	0.886483	0.976365	0.985674	0.983448	1	8	28	148.475	0
rna-XM_060984044.1	1052.16	672.787	865.904	946.42	894.735	909.042	813.089	967.091	1012.92	948.18	949.127	806.043	862.866	945.12	818.576	903.734	716.879	884.48	825.905	980.421	986.321	838.796	701.522	971.844	1184.42	883.682	792.212	774.354	997.076	900.824	776.275	804.101	873.857	919.625	868.746	1043.61	927.335	891.262	835.873	762.656	926.345	892.75	783.688	1004.65	943.294	1054.24	780.389	795.285	822.161	911.899	758.976	836.594	1	1	NA	NA	1	1	0.762874	0.897651	0.881877	0.92908	0.894276	1	4	28	27.9752	20
rna-XM_060982459.1	179.499	104.347	154.895	98.8372	97.8298	148.226	36.182	50.0348	7.44797	119.307	186.52	89.1477	62.5265	91.1092	213.252	97.0597	159.829	104.103	70.2186	162.807	44.7285	170.33	97.019	99.7944	104.007	137.545	119.168	95.524	56.0298	3.28768	53.0887	0	10.8747	78.1765	42.3779	116.387	12.0994	32.7069	106.434	17.4365	236.127	102.557	95.9141	130.655	42.9203	57.5663	140.89	57.7078	75.77	134.073	133.358	218.876	0.564749	1	NA	NA	0.986017	1	0.0746653	0.365252	0.0174887	0.128186	0.00803698	0.0562589	20	28	4.4724	12
rna-XM_060982458.1	1718.23	2172.4	2131.95	2258.32	1471.52	1945.47	2200.06	1427.11	2329.97	1784.9	2226.43	2331.95	1527.73	1816.69	2054.77	1909.56	2150.64	1730.82	1834.6	1806.98	2125.18	2161.8	2172.8	1889.95	1987.79	1843.67	2136.62	1779.39	1810.78	1892.61	1873.44	1627.18	1943.46	2200.71	1913.81	2518.82	1728.49	2107.78	1857.09	1293.33	1627.92	2375.62	1873.05	1992.81	2024.89	1910	2004.43	2195.6	1940.62	2171.77	2248.29	1757.09	1	1	NA	NA	1	1	0.712166	0.87165	0.00781279	0.0803882	0.314913	0.735858	24	28	77.9748	16
rna-XM_060983899.1	2152.86	2333.39	2411.62	1760.58	2193.02	2163.17	2277.45	1922.98	2218.25	2412.05	2144.98	2347.56	1922.69	2116.37	2281.35	1935.44	2331.62	1948.56	2293.81	2348.18	2296.06	2410.33	2594.99	2283.76	2334.78	2256.31	2381.67	2087.3	2144.41	2776.99	2280.45	1869.4	2411.07	2473.91	2218.03	2679.82	2099.25	2595.65	2135.1	1691.34	2822.17	2370.58	2177.95	2010.57	2025.84	2772.63	2411.11	2087.4	2189.41	2303.8	2154.31	2537.75	1	1	NA	NA	1	1	0.761588	0.897096	0.222049	0.504873	0.602391	1	20	28	97.2331	12
rna-XM_060985941.1	937.008	855.642	839.012	936.465	999.698	822.191	716.604	971.571	1042.72	915.213	851.145	982.853	1063.99	926.459	869.667	961.97	1011.86	857.461	1087.83	849.817	1000.08	851.651	929.676	1002.55	924.407	882.74	902.148	955.24	868.462	896.44	773.915	919.515	824.144	798.577	945.178	862.236	1015.49	916.701	925.791	862.726	1063.71	871.735	911.574	961.521	971.907	857.48	923.277	1058.58	1043.82	889.383	869.064	1021.42	0.217844	1	NA	NA	0.558621	1	0.0587008	0.325673	0.289591	0.572994	0.120711	0.379279	16	28	22.514	8
rna-XM_060987451.1	281.103	822.848	528.147	265.225	447.367	753.868	209.051	356.965	402.19	646.772	144.022	347.676	235.516	491.77	245.462	308.434	211.538	306.747	452.52	186.96	646.843	517.418	792.144	584.949	584.591	574.676	522.826	657.49	411.31	877.81	281.96	370.539	376.729	410.216	446.481	602.305	380.268	447.902	471.612	429.088	223.64	707.812	643.326	478.224	590.393	659.865	478.625	1024.31	514.557	362.303	691.85	398.841	0.0568314	0.512012	NA	NA	0.532044	1	0.0166481	0.168281	0.0242861	0.155772	0.00588999	0.0450115	22	24	92.5211	14
rna-XM_060987452.1	2878.76	2843.2	2792.4	3091.68	1832.27	2527.95	3100.59	2199.29	2606.79	2752.7	2577.04	2898.04	2085.26	2872.68	3238.76	2567.41	2802.88	2530.27	2442.05	3122.85	2324.74	2483.18	2767.71	2235.39	2669.21	2589.81	2957.37	2440.94	2637.22	2320.01	2614.32	2497.34	2741.19	2886.65	2522.24	3138.58	2094.07	2779.18	2949.87	1467.69	3015.16	2822.84	2299.6	2731.08	2867.08	2800.99	2818.79	2390.36	2624.81	2950.62	2396.86	2823.51	1	1	NA	NA	1	1	0.886105	0.954238	0.266949	0.550019	0.887617	1	6	28	81.9498	22
rna-XM_060984636.1	7325.6	5643.66	6416.29	5988.54	6288.62	8118.84	7465.54	11761.2	7487.69	7038.35	7078.31	5938.72	8470.25	6523.64	6035.47	5275.74	6289.73	6211.23	6384.32	6457.72	5974.13	5731.24	6524.79	6261.71	5472.92	7494.34	7738.34	6077.97	7533.46	6847.14	6153.57	5625.67	6865.02	7064.47	6799.38	6994.88	6911.37	5840.9	7836.65	5892.76	6409.49	6126.52	5813.33	7461.3	6336.95	4985.93	6566.86	6174.73	6810.25	6600.27	5753.18	6286.62	0.207994	1	NA	NA	0.740012	1	0.0284431	0.224365	0.102195	0.338702	0.0104235	0.0675181	8	24	406.484	0
rna-XM_060984111.1	348.838	242.482	155.97	338.464	0	287.188	280.41	283.779	333.917	291.989	304.571	320.932	271.99	310.649	314.324	276.8	380.768	122.381	195.052	0	170.886	0	303.851	366.169	184.702	265.67	335.683	243.891	333.632	290.412	103.818	39.4837	331.677	347.171	258.051	322.005	325.82	294.362	319.301	263.821	264.508	291.699	176.232	356.448	281.367	206.208	261.795	319.196	280.462	151.472	271.191	373.306	1	1	NA	NA	1	1	0.368965	0.691413	0.14371	0.403218	0.249465	0.627218	6	28	39.8784	22
rna-XM_060984112.1	0	72.5458	179.635	0	295.527	0	0	0	0	0	0	0	0	0	0	0	0	208.206	104.771	417.752	118.129	261.387	0	0	146.148	39.5679	0	0	0	0	127.413	175.399	0	0	0	0	0	96.3036	0	0	53.3557	0	92.0151	0	0	5.15519	0	0	0	159.659	52.8061	0	0.936652	1	NA	NA	0.999999	1	0.311991	0.658072	0.162059	0.428683	1	1	22	28	51.2976	14
rna-XM_060984113.1	759.767	821.854	673.361	690.438	697.037	1177.7	1061.34	3446.43	1119.68	923.848	872.394	737.697	1354.74	657.523	717.503	600.332	775.639	653.228	880.519	834.61	883.102	890.216	863.575	811.405	922.614	632.144	781.303	572.128	823.893	1488.22	776.275	688.687	723.942	1054.96	943.664	1348.15	840.91	856.738	1097.37	558.725	710.652	647.286	729.883	744.608	605.654	356.567	780.389	901.684	901.323	880.172	622.933	907.121	0.2281	1	NA	NA	0.926295	1	0.0455361	0.286489	0.0736414	0.283872	0.0372119	0.165461	6	24	60.9357	22
rna-XM_060983857.1	0	0	0	0	0	0	0	0	0	0	0	0	0	0	0	0	0	0	0	0	0	0	0	0	0	0	0	0	0	307.946	0	0	0	0	0	0	0	0	0	0	0	0	0	0	0	0	0	0	0	0	0	0	1	1	NA	NA	1	1	0.382627	0.694382	0.367172	0.626711	1	1	0	0	0	16
rna-XM_060983859.1	3124.87	3008.16	3110.8	2702.74	2355.05	2307.92	2465.4	2759.38	2411.9	2558.83	2781.27	2122.46	2841.83	3633.39	2804.48	3853.63	2836.96	2282.32	2662.73	3637.22	2976.17	2038.61	3781.61	2613.85	2816.26	2727.36	2970.8	2553.74	3222.99	3833.43	2629.66	3673.5	2939.27	2716	2970.23	3268.55	1718.12	2817.33	3215.04	3497.91	2606.48	2662.28	3174.52	3049.47	3013.01	3269.25	2209.27	2813.25	3234.36	2454.25	2835.42	3357.32	0.520532	1	NA	NA	1	1	0.964051	0.986827	0.853778	0.913326	0.802816	1	14	20	136.755	6
rna-XM_060983860.1	706.708	52.6702	393.69	158.566	430.043	136.646	347.749	572.786	219.715	292.774	737.816	317.96	198.001	278.816	211.03	527.717	488.888	300.39	92.5102	972.37	137.626	250.675	181.244	195.751	548.727	279.801	459.047	317.059	276.329	812.057	271.342	292.331	354.203	60.5237	376.104	424.814	97.6597	398.842	317.466	88.6985	288.348	411.069	79.5385	460.465	211.74	475.996	338.735	719.544	548.484	199.574	270.296	47.4232	1	1	NA	NA	1	1	0.903246	0.96289	0.836085	0.903286	0.853253	1	6	20	66.8585	22
rna-XM_060983861.1	3640.79	5313.73	5024.39	4872.89	3061.26	4818.5	3058.38	4541.22	4036.8	4002.29	3358.54	4652.02	2636.53	4331.53	3586.4	4215.27	4692.62	4816.56	3496.44	4538.92	4510.7	5112.05	5345.64	4185.22	4630.1	3557.34	4803.63	4272.16	4346.13	3882.75	4263.61	3587.7	3828.66	4287.1	3260.07	3354.87	3653.16	4056.56	4279.37	3328.09	4246.88	5063.12	4001.88	4353.48	4313.02	3959.19	4518.46	4400.22	4454.6	3916.77	5131.15	3674.69	0.0128318	0.22064	NA	NA	0.111257	1	0.00132842	0.037675	0.0161993	0.122554	0.00240074	0.0234949	22	24	455.845	14
rna-XM_060983862.1	5792.52	7643.14	5091.08	7997.99	5288.92	6904.09	6227.32	6229.71	6795.03	5515.61	5828.16	6386.69	4817.67	6335.93	5151.36	5582.01	7122.95	6195.34	6093.41	6276.12	5669.05	7268.49	5933.08	6048.31	6712.93	6660.59	6706.95	7051.5	6226.95	5827.96	7073.77	6720.58	6479.75	5241.19	5397.88	4927.07	4505.31	5131.34	6271.34	5399.24	6263.05	6461.93	6991.59	5444.39	6583.03	6435.4	6106.22	5354.2	6121.54	6041.46	6267.82	6158.94	0.0779399	0.605944	NA	NA	0.335766	1	0.00501612	0.0845629	0.00904933	0.0872422	0.00818404	0.05676	0	24	377.966	16
rna-XM_060983858.1	4856.64	5318.7	5610.62	6819.06	3898.92	5358.14	5803.18	4978.84	8107.12	4994.43	5267.42	5258.23	4311.2	5252.5	6905.13	6131.3	6548.27	5505.55	6339.74	6049.8	6187.45	6705.01	4195.27	5312.9	6090.69	6010.55	5956.7	6921.43	5228.6	5430.15	6476.82	5141.99	5386.84	5379.89	6100.14	6741.74	4754.21	4743.4	4689.51	4239.33	6800.01	5852.48	6174.37	5271.88	5665.48	5505.75	7028.49	7492.09	6434.79	5912.51	5251.08	6793.68	0.14934	0.861301	NA	NA	0.978805	1	0.191759	0.550748	0.0938157	0.322813	0.0336768	0.155039	22	28	422.635	14
rna-XM_060983881.1	2202.53	2355.25	2310.51	2351.47	2315.3	2474.68	2125.69	2305.33	2668.86	2364.96	2297.26	2363.16	2272.84	2609.23	2621.22	2514.21	2358.65	2674.9	2407.5	2211.31	2399.28	2336.42	2261.29	2411.19	2588.52	2361.82	2454.68	2482.61	2536.62	2260.83	2129.45	2489.75	2467	2391.53	2264.95	2621.63	2245.31	2295.84	2310.35	2576.81	2321.54	2336.96	2323.77	2382.24	2373.97	2102.46	2252.24	2184.78	2329.64	2142.09	2354.8	2355.35	1	1	NA	NA	0.971934	1	0.111811	0.440125	0.278695	0.562227	0.552476	1	8	20	49.1831	0
rna-XM_060986012.1	444.797	419.374	397.993	420.947	470.806	389.093	414.082	388.33	362.468	463.886	376.581	416.022	415.801	350.167	484.259	442.88	421.901	472.835	372.27	407.912	346.359	327.805	364.621	392.269	378.37	454.088	399.463	479.653	457.152	421.919	314.993	398.633	376.729	367.345	398.049	337.523	501.262	425.189	468.859	479.882	492.689	473.275	472.552	374.207	443.51	479.433	403.684	454.449	412.777	432.922	461.83	447.481	1	1	NA	NA	0.999989	1	0.354671	0.680774	0.0755535	0.288123	0.108125	0.351537	18	24	16.5314	10
rna-XM_060983949.1	275.458	206.706	212.98	297.934	143.687	152.858	166.839	268.097	259.438	221.347	446.231	344.704	343.896	347.971	273.229	263.14	311.431	128.738	163.843	288.938	334.89	161.76	70.3654	287.868	214.29	208.202	135.952	126.01	369.287	193.973	160.446	425.209	89.3276	106.757	267.132	199.798	189.27	169.894	289.023	89.4566	106.711	247.986	131.784	220.719	264.198	161.529	165.87	160.5	490.808	233.348	257.766	288.187	0.662793	1	NA	NA	0.885752	1	0.525827	0.778807	0.822336	0.896427	0.820842	1	12	20	29.213	4
rna-XM_060983948.1	2433.96	2590.78	2782.72	2699.18	2291.87	2416.78	2414.14	1917.01	2041.99	2262.92	2483.78	2186.35	2044.62	2422.63	2670.09	2977.22	2290.49	2426.96	2488.86	2563.76	2210.05	2783.13	2705.87	2560.88	2518.58	2396.68	2613.29	2315.95	2188.98	2150.14	2455.06	1986.33	2207.56	2595.8	2237.7	2424.74	1991.22	2627.45	2209.42	2312.98	2371.49	2432.79	2586.56	2797.04	2476.98	2336.16	2380.14	2457.09	2380.53	2784.82	2521.27	2500.05	0.0739947	0.594622	NA	NA	0.50292	1	0.00931617	0.122921	0.0171673	0.126458	0.000816045	0.0107258	20	24	139.237	12
rna-XM_060983950.1	127.569	113.291	74.2203	25.5981	88.6582	99.5893	245.233	169.521	85.6517	0	0	107.72	261.569	43.908	25.5458	66.1444	18.8034	88.2096	190.593	77.8254	326.862	56.7767	0	191.912	236.706	241.176	94.8305	124.994	210.112	43.8357	125.053	139.712	186.423	0	11.3512	91.1701	161.614	31.7983	145.888	377.537	20.4341	143.748	73.3002	195.349	57.2271	54.9887	246.807	0	37.3195	52.1963	171.844	32.8315	1	1	NA	NA	1	1	0.915088	0.967846	0.517151	0.731533	0.912413	1	26	28	40.1472	18
rna-XM_060985490.1	419.96	253.413	306.562	271.625	383.167	309.19	400.012	382.356	204.819	145.995	409.636	234.013	465.822	451.155	188.817	284.709	316.132	433.101	497.103	357.818	334.89	253.888	176.98	365.401	412.442	260.959	340.718	428.842	331.085	372.604	318.532	448.747	424.112	398.448	309.51	413.175	384.589	490.603	220.208	490.495	54.4909	237.899	260.45	414.799	322.379	390.935	454.644	297.556	131.184	517.869	336.527	389.114	1	1	NA	NA	1	1	0.861309	0.941574	0.832339	0.901323	0.804302	1	14	20	41.6669	6
rna-XM_060985488.1	322.873	587.323	543.207	590.179	482.015	422.676	349.759	516.777	734.866	689.157	401.372	540.086	411.633	562.023	577.557	698.111	385.469	439.459	288.677	493.789	459.901	543.128	545.865	493.598	501.206	551.124	568.983	444.085	587.04	347.398	540.325	477.601	372.846	426.188	507.021	418.025	522.004	397.025	581.716	515.513	650.485	509.423	518.56	317.124	515.998	358.286	471.631	480.598	772.401	383.796	372.328	425.593	1	1	NA	NA	1	1	0.793904	0.910733	0.656574	0.809588	0.843912	1	6	28	32.0361	22
rna-XM_060985489.1	81.2827	31.8009	32.2697	80.3497	43.8196	24.3183	61.3083	47.0477	31.0332	45.5252	16.5271	46.8025	23.9685	24.1494	15.5496	20.1309	0	198.67	95.854	174.436	51.6098	69.6318	108.747	49.8972	92.351	66.8885	52.8701	46.7458	19.1011	85.4796	24.7747	66.8186	28.7402	78.1765	64.3235	54.3141	90.7457	8.17672	44.9591	16.6784	29.5159	54.641	35.8703	69.7674	54.3658	70.4543	43.9656	0	24.8797	70.6185	45.646	53.5031	0.193999	1	NA	NA	0.999566	1	0.176985	0.530568	0.115959	0.361458	0.0190804	0.103435	24	28	16.5411	16
rna-XM_060981608.1	862.499	926.201	1064.9	777.187	718.437	767.764	740.725	964.103	830.449	701.716	812.188	777.07	867.034	914.385	980.736	744.125	940.169	863.024	872.717	820.297	793.645	943.779	915.816	843.646	858.954	810.199	861.866	791.63	835.354	826.303	522.629	847.381	797.734	754.025	450.265	972.804	704.36	775.88	751.459	805.868	920.669	670.824	902.216	976.743	838.377	543.014	986.227	797.089	837.993	689.809	1014.06	857.266	0.249887	1	NA	NA	0.999274	1	0.119017	0.453803	0.317293	0.598967	0.0623991	0.240193	20	24	51.7346	12
rna-XM_060981609.1	85.7984	0	27.9671	58.3068	25.4765	104.221	264.329	100.816	73.2384	28.257	89.7185	190.925	155.274	158.069	101.072	112.158	122.222	27.8138	147.125	99.2944	47.0223	80.3444	70.3654	94.4209	135.388	110.225	230.782	210.356	42.0224	150.137	168.704	87.3197	97.872	66.408	115.782	89.2303	32.8413	20.8961	157.816	152.379	56.7614	202.592	31.9714	161.099	70.5801	133.176	113.911	46.8876	67.8537	131.002	24.1655	165.373	1	1	NA	NA	1	1	0.846185	0.935038	0.880447	0.928257	0.844174	1	8	20	28.9944	0
rna-XM_060981610.1	25.9653	0	8.60525	151.456	60.1245	100.747	0	34.3523	19.8613	153.059	59.0253	15.6008	9.37897	8.78161	0	150.263	9.40169	92.183	0	185.171	160.564	7.49881	0	122.056	40.3475	45.2204	0	0	57.3032	0	114.436	0	0	143.744	295.132	43.6453	44.9407	158.083	159.651	41.6959	0	55.4817	24.9533	20.296	69.6263	82.4831	59.953	209.191	39.5813	0	0	0	1	1	NA	NA	1	1	0.3622	0.687417	0.23095	0.513051	0.570163	1	14	20	20.5683	6
rna-XM_060981611.1	623.167	649.93	704.555	594.445	762.257	627.644	607.053	745.295	553.633	510.196	610.322	727.296	727.391	661.914	648.641	962.689	761.537	761.305	755.686	748.734	626.199	814.157	597.04	656.34	678.735	643.449	577.375	725.576	579.399	767.125	726.725	736.523	650.15	636.34	589.506	608.124	653.369	725.002	702.83	690.635	665.243	619.545	704.15	827.061	686.725	620.341	662.481	733.069	625.385	663.2	774.192	722.292	0.637027	1	NA	NA	0.998341	1	0.126355	0.464188	0.0237504	0.153659	0.02963	0.141642	16	28	47.9272	8
rna-XM_060981613.1	95.9587	41.7387	0	100.97	89.6773	0	0	0	0	0	0	0	0	25.2471	17.771	30.9153	76.3887	0	35.6666	24.1527	92.8977	0	70.3654	59.8766	46.6238	31.089	4.19604	0	0	0	0	6.83372	0	8.40607	56.7561	69.8324	73.4608	20.8961	41.289	84.908	0	0	24.9533	0	7.63028	54.9887	100.921	27.9522	39.5813	0	46.541	8.51186	0.0981549	0.700855	NA	NA	0.797267	1	0.152938	0.499477	0.135591	0.390198	0.858347	1	18	20	27.5666	10
rna-XM_060981606.1	310.455	274.283	235.569	396.06	489.149	239.709	328.653	277.058	405.914	229.196	336.444	431.623	700.297	238.201	227.691	243.728	511.217	313.104	314.312	349.767	416.319	471.354	199.369	321.645	427.684	373.068	358.342	235.761	334.905	248.768	299.656	208.808	415.568	274.038	330.699	462.64	347.426	261.655	390.869	248.659	135.092	368.197	368.84	329.809	297.581	325.636	482.622	687.083	478.369	338.764	588.028	194.557	1	1	NA	NA	1	1	0.656978	0.84336	0.701467	0.829299	0.866868	1	20	28	27.9444	12
rna-XM_060981607.1	860.241	852.661	910.006	825.54	676.656	604.484	609.063	645.225	543.702	692.297	532.408	522.257	224.053	553.241	808.579	744.844	398.396	601.574	665.405	391.81	612.437	266.743	857.179	525.072	956.685	730.121	1021.32	586.355	429.137	1117.81	823.465	787.396	359.641	595.15	437.4	579.997	547.067	635.058	469.777	714.895	677.731	429.563	435.122	672.304	790.688	697.669	551.568	321.901	668.359	703.114	462.725	847.538	0.0246726	0.320349	NA	NA	0.172334	1	0.00355855	0.0692916	0.00671212	0.0731977	0.000250914	0.00445785	26	28	118.425	18
rna-XM_060983567.1	0	0	1.07566	15.6433	4.07624	19.6863	10.0505	0	4.96531	16.4833	22.4296	17.0866	4.16843	13.1724	8.88549	25.8826	34.0811	17.483	10.0312	0	12.6157	9.64133	5.33071	7.67649	8.96612	29.2049	5.87446	5.08107	15.2809	17.5343	21.2355	13.6674	7.76762	9.24668	16.6484	5.81937	6.91396	12.7193	9.17533	25.0175	13.6227	9.24694	10.1373	11.4165	13.353	16.3248	9.99217	9.01684	11.309	14.3284	4.4751	20.6717	0.64991	1	NA	NA	0.999997	1	0.482945	0.752542	0.870178	0.922318	0.688301	1	10	20	3.08251	2
rna-XM_060986553.1	94.8298	105.34	61.3124	74.6612	41.7815	85.6931	68.3437	32.8587	59.5838	51.8045	89.7185	118.864	57.3159	93.3046	85.5228	69.0203	95.1921	65.1639	63.5311	67.0908	84.8695	86.772	51.1748	62.9472	95.0409	51.8151	76.3679	31.5026	95.5054	59.1782	57.8077	59.9848	78.4529	109.279	80.972	86.3206	80.3748	67.2308	59.6396	63.681	36.3273	105.92	67.0619	100.211	50.5506	54.9887	96.9241	77.5448	93.8643	121.791	78.7617	108.222	1	1	NA	NA	1	1	0.991433	0.996883	0.302806	0.583603	0.873234	1	16	20	6.46704	8
rna-XM_060986166.1	1107.48	290.183	1887.78	279.446	422.91	446.994	181.915	225.53	289.23	1284.91	779.134	91.3764	1164.03	1702.53	1445	3364.74	2522	2124.18	400.135	1204.06	2122.88	5774.09	391.274	541.96	403.475	275.091	685.633	255.07	1185.54	9027.97	1638.67	1441.15	178.655	159.715	712.099	294.848	1566.88	2204.08	1900.21	2026.42	2621.24	448.897	1621.96	717.97	630.452	10324.1	309.757	228.126	1887.46	581.323	1230.65	1962.59	0.341081	1	NA	NA	1	1	0.474756	0.747489	0.292681	0.575623	0.00334731	0.0299576	16	20	386.154	8
rna-XM_060985469.1	685.258	832.786	805.667	856.826	732.704	715.653	805.048	834.162	486.601	735.467	759.065	695.352	678.412	708.017	785.255	865.629	768.588	873.355	936.248	711.163	708.775	627.758	716.448	723.893	626.732	792.299	830.816	680.863	676.178	1024.66	789.252	705.391	683.55	733.01	597.831	841.869	723.373	895.805	718.428	832.401	1004.68	752.365	655.023	811.839	680.049	776.716	821.357	532.895	784.841	825.929	699.01	677.301	1	1	NA	NA	1	1	0.823092	0.924238	0.0885746	0.313173	0.912593	1	18	20	23.506	10
rna-XM_060984484.1	5522.71	5944.78	4731.81	6127.91	5729.15	6087.69	5748.91	5355.22	4069.07	5023.47	5324.08	5236.68	3978.77	3927.57	5292.42	5356.26	6776.27	4993.78	6397.7	6601.74	6823.97	6499.33	5901.1	5768.88	5573.34	5761.83	6501.34	4895.1	5093.62	5373.16	6909.79	6308.28	5996.6	5269.77	5571.93	5104.56	4459.5	5187.67	3707.75	5541.76	6260.78	5471.67	4302.1	6466.8	4378.83	5354.53	6726.73	6276.62	4538.28	5138.77	5104.3	5272.49	0.298968	1	NA	NA	0.873475	1	0.0400113	0.268702	0.00349528	0.0493589	0.00539089	0.0423939	2	20	354.697	18
rna-XM_060984869.1	21.4496	0	5.37828	5.68847	10.1906	0	4.02022	4.48073	1.24133	16.4833	9.44405	5.20028	4.16843	7.68391	11.1069	0	0	14.3043	8.91665	11.6291	10.322	5.3563	6.39685	11.5147	7.1729	2.82628	3.35683	3.04864	8.91383	13.1507	10.6177	3.79651	10.8747	10.0873	15.135	4.84947	3.45698	1.81705	0.917533	3.03243	6.81136	4.20316	6.23831	7.61099	0	7.73279	5.9953	6.31179	1.1309	16.3753	1.79004	1.21598	1	1	NA	NA	1	1	0.866461	0.944022	0.433581	0.680055	0.935051	1	10	20	1.91696	2
rna-XM_060982680.1	6696.79	6879.92	7321.99	7253.51	6897	6717.65	7067.54	7165.43	7978.02	7522.65	7454.9	6512.98	6863.32	6835.38	7129.49	7047.97	6369.64	7520.86	7317.22	6747.55	6533.81	6542.18	6611.15	7128.39	7150.48	7036.48	7066.97	6594.21	6225.68	7179.19	6035.6	6169.33	6702.68	7046.81	6926.51	7051.14	6771.36	6703.09	6829.2	7042.81	7139.44	6546.84	6785.73	6706.55	7229.69	6981.85	6562.86	6490.32	6828.34	6878.65	6763.66	6882.45	1	1	NA	NA	1	1	0.498276	0.76304	0.144994	0.405487	0.455851	0.951285	4	28	136.509	20
rna-XM_060984257.1	8223.1	9789.7	9225.91	10062.9	6935.72	6876.29	8934.93	6431.34	6602.63	8300.5	8328.47	9141.35	6749.73	7941.86	9005.44	7607.33	9246.56	9118.97	8463.01	8139.46	9652.19	8663.27	7974.75	7796.25	8951.78	8502.38	8762.17	6846.23	8797.95	9788.52	8688.85	7022.02	7372.25	7625.99	8715.46	8914.3	8139.46	8657.33	8255.96	5817.71	8128.23	10269.2	7846.24	9367.86	7767.63	10447	8609.26	9573.18	7996.56	10397.3	11436.6	7098.89	0.637027	1	NA	NA	0.819529	1	0.0293597	0.227666	0.104079	0.34194	0.0497754	0.203774	22	24	616.757	14
rna-XM_060986323.1	450.441	300.121	413.052	339.175	459.596	497.947	374.885	457.781	499.014	456.037	469.841	451.681	469.991	447.862	420.95	400.461	437.178	448.2	468.124	398.072	426.641	457.428	392.34	495.134	464.445	309.948	336.522	342.464	529.736	460.275	585.155	535.308	489.36	456.45	552.426	485.917	382.861	389.757	458.766	396.49	417.764	314.396	436.682	389.429	454.002	382.343	358.719	463.466	410.515	438.039	511.951	404.921	0.0246726	0.320349	NA	NA	0.060492	1	0.00623947	0.0957902	0.00117031	0.0246255	0.000314267	0.00532707	8	24	40.1102	0
rna-XM_060985736.1	0	142.11	26.8914	85.3271	151.84	129.698	68.3437	115.005	186.199	363.417	221.935	151.551	94.8318	71.3505	83.3014	16.5361	218.589	54.0383	151.583	213.796	57.3443	35.3515	65.0347	42.2207	107.593	103.63	73.0111	120.929	191.011	100.822	69.6052	140.471	87.7741	113.482	56.7561	304.547	121.859	89.9439	83.4955	92.489	164.608	59.6848	124.766	109.091	115.408	132.317	29.9765	29.7556	115.351	150.448	25.9556	148.35	0.356215	1	NA	NA	0.758931	1	0.0268349	0.217583	0.00206842	0.0353143	0.0044294	0.0367735	10	24	19.0145	2
rna-XM_060985734.1	301.423	340.866	340.983	187.72	135.535	565.111	104.526	445.086	564.804	514.121	198.325	198.354	244.895	391.879	486.48	290.46	145.726	411.645	260.812	311.301	216.761	228.178	304.917	379.986	430.374	270.38	228.265	206.291	208.838	460.275	270.163	378.892	465.28	289.169	466.156	440.332	216.061	129.01	273.425	197.866	291.753	261.436	354.024	162.368	218.417	378.907	178.86	331.82	451.227	235.395	371.433	293.051	1	1	NA	NA	0.971779	1	0.154761	0.502049	0.318802	0.599712	0.349627	0.791603	10	20	61.8934	2
rna-XM_060985738.1	37.2546	101.365	41.9506	19.1986	81.5248	34.7405	95.4801	44.0605	96.8236	120.877	107.426	137.436	164.653	48.2988	36.6526	48.8894	122.222	59.6011	124.833	93.0326	41.2879	0	14.926	105.168	55.5899	88.5566	105.74	97.5565	87.8649	58.0823	0	43.2802	52.8198	130.294	64.3235	36.856	6.04971	133.553	33.0312	67.4715	171.419	66.4099	123.207	144.609	106.824	166.685	71.9436	36.0674	10.1781	126.909	76.9717	27.9675	0.364071	1	NA	NA	0.884875	1	0.164859	0.517551	0.088862	0.313773	0.0982716	0.328873	14	28	10.9034	6
rna-XM_060985737.1	93.7008	143.104	21.5131	174.921	159.992	18.5282	68.3437	23.8972	0	10.2039	180.617	192.41	154.232	9.87931	27.7671	133.008	103.419	37.35	0	32.2036	213.321	156.404	54.3733	130.5	0	100.804	103.223	51.8269	64.9436	8.76714	189.94	74.4116	64.4712	34.4649	46.9183	103.779	129.637	111.748	78.9078	178.155	53.3557	115.166	42.8884	162.368	200.295	30.072	83.9342	97.3819	0	142.26	10.7402	27.9675	0.902216	1	NA	NA	1	1	0.726492	0.878818	0.502869	0.722365	0.880137	1	0	20	6.90347	16
rna-XM_060985733.1	563.334	545.584	703.479	708.215	587.998	320.77	702.533	372.647	247.024	143.64	414.358	514.085	583.581	590.563	560.896	519.09	264.422	603.958	518.28	402.545	556.239	476.71	575.717	493.598	543.347	634.97	455.69	504.042	485.167	397.809	444.765	437.358	469.941	614.484	465.4	332.674	664.604	576.004	607.407	662.585	362.137	572.47	483.469	476.955	419.665	500.913	628.508	481.499	465.929	510.705	730.336	465.72	0.0666378	0.558026	NA	NA	0.998525	1	0.320666	0.664299	0.0036317	0.0505045	0.089837	0.308736	18	20	58.9599	10
rna-XM_060985735.1	72.2513	73.5395	38.7236	0	69.2961	19.6863	18.091	16.4293	0	58.0839	0	34.9162	11.4632	23.0517	7.7748	0	0	57.2171	0	23.2582	0	4.28504	0	49.8972	6.27628	34.8574	25.1762	42.681	0	46.0275	66.0659	0	49.7128	0	91.5665	12.6086	0	0	0	0	0	37.8284	0	0	0	32.6496	48.9616	0	50.8903	6.14074	0	55.9351	0.198538	1	NA	NA	0.848227	1	0.0354418	0.252018	0.135138	0.389612	0.999998	1	0	28	12.7923	16
rna-XM_060983624.1	775.572	632.042	660.453	557.47	754.104	610.274	672.381	657.92	561.08	544.733	551.296	671.579	751.36	750.827	555.343	594.581	712.178	630.182	662.061	535.832	744.329	614.903	605.569	654.037	693.081	712.222	606.747	646.312	690.185	540.275	592.234	684.131	601.99	523.698	657.614	590.666	688.803	674.125	633.098	756.591	581.236	591.804	681.536	572.093	631.406	732.037	691.458	764.628	672.883	614.074	623.828	679.733	0.868837	1	NA	NA	0.999999	1	0.245224	0.604931	0.0416115	0.207387	0.0338977	0.155456	22	24	11.3982	14
rna-XM_060983623.1	1239.56	1518.49	1359.63	1643.26	1439.93	1422.04	1246.27	1536.14	1459.8	1479.57	1175.78	1424.13	1339.11	1475.31	1258.41	1601.13	1258.65	1982.73	1387.65	1480.47	1221.43	1201.95	1374.26	1230.54	1884.68	1098.48	1415.74	1236.73	1223.74	1072.88	999.247	1206.53	1143.39	1546.72	1272.09	1467.45	1779.48	1293.74	1418.51	1498.02	1364.54	1259.27	1250.78	1415.64	1366.77	1053.38	1123.12	1541.88	1283.57	1791.05	1278.09	1316.91	1	1	NA	NA	1	1	0.543705	0.788201	0.219063	0.50184	0.297497	0.706664	12	24	66.8933	4
rna-XM_060980972.1	653.648	612.167	630.335	728.124	664.427	599.852	563.835	618.341	512.669	418.361	624.488	531.171	710.718	578.488	599.77	663.601	638.139	742.232	654.259	770.203	573.443	755.238	590.643	657.108	711.013	622.723	675.562	761.144	495.354	555.618	615.829	614.275	513.44	495.958	511.561	534.412	657.69	678.668	562.448	758.865	674.325	764.974	755.616	658.35	710.57	702.825	660.483	698.805	674.013	601.792	708.855	710.132	4.77954670922334e-05	0.00951552	NA	NA	0.000826803	0.301155	8.32174462951668e-07	0.000327088	1.71672854533676e-07	3.55645980603527e-05	3.67638632001156e-08	8.29515300005274e-06	20	24	68.9429	12
rna-XM_060980965.1	29868	28239.2	25600.6	25660	31380.9	29289.7	28283.2	28114.3	25879.2	28034.9	28093.7	28018.4	29390.6	28051.7	27613.9	28234.3	35155.3	27701	30483.8	30339.4	30907.4	34793.4	29444.7	29056.3	26505.6	27419.6	27291	30112.4	29681.8	24768.3	32807.6	31811.7	29332.1	27004.5	29376.9	25483	29144.1	27450.1	27807.7	31011.9	32360.8	29988.7	30341.6	27426.2	28942.6	28033.9	29540.9	31827.6	27595	27722.4	31649.7	28835.7	0.936652	1	NA	NA	0.968276	1	0.059981	0.328949	0.0186506	0.133355	0.0364063	0.16331	18	28	803.396	10
rna-XM_060980970.1	39.5124	80.496	54.8585	68.9727	76.4295	92.6412	54.2729	71.6917	19.8613	78.4917	139.3	86.919	102.127	52.6896	64.4198	38.8239	54.0597	52.449	51.2707	76.0363	27.5252	58.9192	50.1087	91.3503	90.5578	96.0934	83.0816	48.7782	49.6628	40.548	66.0659	84.2825	59.0339	78.1765	56.7561	51.4044	44.9407	56.3285	77.0728	85.6661	47.6795	64.7286	78.7587	78.6469	85.8407	46.3967	52.9585	51.396	38.4504	59.3605	41.1709	32.8315	1	1	NA	NA	1	1	0.430945	0.724457	0.881684	0.928977	0.768302	1	2	28	11.7973	18
rna-XM_060980966.1	977.65	968.933	907.854	1045.97	1087.34	705.231	955.807	1027.58	753.486	678.953	785.037	886.276	846.192	710.212	929.644	969.878	833.224	865.408	929.561	890.966	901.452	1193.38	925.412	871.282	928.89	854.477	944.109	1010.12	924.492	785.755	975.652	1095.67	838.903	811.186	792.315	822.471	865.973	1138.38	794.584	1103.8	1011.49	796.918	985.654	832.135	1025.32	964.021	915.283	964.802	983.879	970.236	934.4	859.698	0.0779399	0.605944	NA	NA	0.675738	1	0.0238411	0.204302	0.0138939	0.112207	0.00083817	0.0109388	22	24	39.5953	14
rna-XM_060980967.1	9099.14	9627.72	8325.58	8432.45	9497.64	10002.9	9353.03	9160.85	8074.84	8036.77	8511.45	9506.85	9599.9	9481.94	8753.32	8097.66	10005.7	8689.84	9827.26	8468.65	9555.85	10213.4	9173.09	9058.26	9378.56	9215.54	9384.02	9487.37	10318.4	8082.21	10267.4	8832.2	9078.02	9048.3	9690.91	9056.88	10084	9341.45	9162.48	8940.35	8874.07	10025.4	9571.13	8686.67	9199.26	9668.56	9572.5	10310.8	9372.86	9538.61	9986.63	10266.5	0.588027	1	NA	NA	0.998651	1	0.136667	0.478056	0.279585	0.562705	0.120335	0.378566	22	28	158.281	14
rna-XM_060980964.1	1911.27	2084.95	2054.5	2164.46	2263.33	2216.44	2162.88	2070.84	2099.09	2309.23	2181.58	2268.07	2184.26	2160.28	2064.77	2035.38	2057.79	2012.93	2066.43	1962.63	2173.35	2038.61	1904.13	2232.32	2234.36	2147.03	2038.44	2124.9	2033.63	2254.25	2217.93	1998.48	2107.35	2213.32	2193.05	2422.8	2145.92	2043.27	2020.41	2178.8	2080.87	1912.44	2064.1	2101.9	2141.25	2227.04	1968.46	2120.76	2147.57	2028.49	2065.7	2081.76	0.0538641	0.498323	NA	NA	0.201372	1	0.00286989	0.0608889	0.00435777	0.0564599	0.000461075	0.00692021	6	24	54.3887	22
rna-XM_060980968.1	0	0	0	0	14.2668	0	0	0	0	0	0	0	9.37897	0	2.22137	0	0	19.0724	0	0	0	28.924	0	5.37354	0	0	5.03525	0	6.36702	9.86304	0	0	0	0	13.6215	6.78926	7.7782	15.4449	14.6805	15.1621	0	6.72505	9.35747	0	15.2606	18.0432	11.9906	20.7387	0	0	0	4.86392	1	1	NA	NA	0.986686	1	0.0688691	0.352862	0.00421614	0.0555189	1	1	18	24	4.30447	10
rna-XM_060980969.1	203.207	196.768	232.342	230.383	209.926	149.384	152.768	196.405	130.339	167.972	154.646	184.981	204.253	164.655	204.366	192.682	199.786	197.081	287.562	197.694	199.558	159.618	203.633	250.254	205.324	178.997	187.983	216.453	196.104	183.014	218.254	173.88	189.53	172.325	171.782	141.605	184.948	265.289	294.528	207.721	242.939	180.736	208.204	239.746	221.278	198.475	222.825	157.795	240.881	184.222	181.689	239.548	0.0144904	0.235972	NA	NA	0.283985	1	0.00941615	0.123672	0.00518241	0.062653	0.000330712	0.00548674	20	24	16.8646	12
rna-XM_060980963.1	1824.34	2315.5	2135.18	2293.88	1674.32	1932.73	1701.56	1825.9	2102.81	1728.39	1655.07	2106.86	1702.8	2015.38	2088.09	1826.16	2302.24	2318.09	2049.71	2092.34	1857.95	1896.13	1845.49	1906.84	2385.88	1692	1957.03	1739.76	1912.65	1579.18	1584.4	1596.81	1738.39	2017.46	1684.52	1810.79	2169.25	1893.36	2082.8	1695.89	2047.95	2151.18	1817.69	1824.1	2037.29	1590.38	1773.61	2274.05	1911.21	2328.36	2361.06	1994.21	0.249887	1	NA	NA	0.945357	1	0.0472918	0.29187	0.00431967	0.0562583	0.00464245	0.0381832	18	24	80.1586	10
rna-XM_060984891.1	628.812	366.704	335.605	330.642	884.544	662.385	511.573	872.995	0	722.124	264.433	652.264	358.485	111.965	530.908	828.962	345.512	419.592	605.218	629.759	800.526	161.76	850.782	455.216	964.755	653.812	626.049	388.193	202.471	1205.48	232.411	829.158	498.681	875.072	1066.26	1215.28	522.868	417.921	563.365	902.905	529.016	449.738	239.395	416.067	900.373	605.735	705.447	1467.04	649.134	223.113	382.173	398.841	1	1	NA	NA	1	1	0.761688	0.897096	0.28001	0.56313	0.723644	1	26	28	91.9715	18
rna-XM_060984890.1	1175.21	1579.11	1609.18	1332.52	936.516	1054.95	1238.23	1026.09	1886.82	1251.16	1531.12	1078.69	1581.92	1681.68	1215.09	1115.11	1403.2	1559.96	1213.78	1060.04	1019.58	1569.39	895.56	1286.58	928.89	1057.03	1247.9	1466.4	1582.84	730.961	1421.6	842.066	1468.08	984.351	735.559	581.937	1167.59	1162	1071.68	877.13	1278.27	1284.48	1604.03	1159.41	811.671	1230.37	1122.12	265.997	1214.58	1498.34	1393.55	1223.28	1	1	NA	NA	1	1	0.92999	0.974407	0.283576	0.566504	0.861105	1	12	28	114.741	4
rna-XM_060983052.1	20389.5	20417.2	17636.5	18652.5	22840.2	21785.7	22835.8	21207.3	17648	19409.4	20109.9	22919.9	22162.5	21237.2	19545.9	19611.1	22303.1	20257.2	21622.9	18382	21594.7	22551.1	21516.9	20984.5	21140.3	21253.6	20287	22227.6	20845.6	18383.6	22055.4	22820.1	23141.3	20072.9	23254.9	19534.7	25010.4	21271.3	21596.9	21732.6	20755.4	23763	23752.4	19977.6	22759.2	21713.7	20955.6	23635.8	21138.7	21648.1	23485.3	22236.6	1	1	NA	NA	1	1	0.708337	0.869535	0.648327	0.805402	0.836499	1	20	28	536.031	12
rna-XM_060983049.1	494.469	392.542	635.713	639.242	524.816	721.444	546.749	741.561	950.858	643.632	259.711	468.768	401.212	361.144	604.213	542.816	447.755	302.774	512.707	689.694	294.75	217.466	405.134	408.389	740.602	383.431	334.005	391.242	860.822	389.042	749.141	683.372	767.441	827.998	438.914	525.683	617.071	546.023	166.073	469.268	689.083	551.454	570.806	355.179	369.115	362.582	518.594	358.87	488.547	549.596	242.55	195.773	0.00464196	0.121946	NA	NA	0.169098	1	0.00636132	0.0969149	0.00859412	0.084408	0.000274901	0.00478357	6	28	99.4239	22
rna-XM_060983051.1	47.4149	276.27	25.8158	104.526	179.355	140.12	251.264	194.165	0	138.145	532.408	455.396	144.853	186.609	47.7595	77.6478	0	441.048	100.312	0	399.116	412.435	179.112	206.498	134.492	175.229	375.126	267.264	0	325.48	0	0	41.9451	55.4801	346.59	341.403	160.75	0	435.828	216.819	0	21.0158	111.51	308.245	301.396	109.977	23.9812	321	94.9952	163.753	426.029	474.232	1	1	NA	NA	1	1	0.753993	0.892893	0.445141	0.687873	0.965593	1	20	28	45.2628	12
rna-XM_060982202.1	85.7984	194.78	150.592	111.636	170.183	163.28	149.753	97.0825	325.228	131.081	109.787	46.8025	99.0003	230.517	78.8587	184.773	118.696	93.7724	192.823	199.483	168.592	77.1306	131.136	76.7649	106.697	37.6837	233.3	252.021	197.378	130.411	31.8532	145.786	370.515	105.917	289.078	64.0131	39.7553	123.559	201.857	167.542	116.928	73.9756	89.6758	252.431	146.883	57.5663	45.964	0	62.1992	97.2283	88.6069	54.7191	0.836491	1	NA	NA	0.996781	1	0.102886	0.42237	0.299986	0.581256	0.243729	0.619299	10	24	15.2502	2
rna-XM_060982201.1	1499.21	1047.44	1257.44	1049.52	1525.53	1488.05	1410.09	1731.8	1153.19	1441.11	1495.7	1506.6	1376.62	1371.03	1383.91	1427.14	1644.12	1624.33	1428.89	1478.68	1558.62	1751.51	1522.45	1500.75	1448.93	1303.86	1104.4	1387.13	1389.28	1345.76	1881.7	1608.96	1391.96	1364.31	1485.5	1484.91	1614.41	1481.8	1295.56	1718.63	1680.14	1356.78	1695.26	1244.4	1533.69	1454.62	1449.86	1701.48	1447.55	1354.03	1632.52	1523.62	1	1	NA	NA	1	1	0.454698	0.736001	0.0243795	0.156112	0.130316	0.40017	16	28	83.818	8
rna-XM_060982200.1	28.2231	0	0	106.659	30.5718	0	0	63.477	0	37.676	89.7185	76.5184	27.0948	6.5862	52.2022	0	0	147.016	7.80207	22.3636	8.0282	12.8551	0	6.14119	0	26.3786	5.03525	0	0	17.5343	0	45.5581	10.8747	222.761	74.1613	44.6152	33.7056	0	0	34.1148	0	46.2347	0	0	0	16.3248	34.9726	174.927	16.9634	20.4691	7.16015	0	1	1	NA	NA	1	1	0.406003	0.709028	0.179798	0.452353	0.99983	1	6	28	12.3422	22
rna-XM_060982198.1	1244.08	1366.44	1148.8	1053.08	1287.07	1015.58	1218.13	1022.35	1104.78	1219.76	1119.12	982.11	1068.16	1210.76	1301.72	1099.29	1154.06	1316.79	1312.98	1147.7	1078.07	988.772	1071.47	1178.34	1370.92	1027.82	1122.02	1141.21	974.155	1200	1077.11	1215.64	1183.01	976.786	991.339	960.196	1066.48	1019.36	1148.75	1090.92	1154.53	1267.67	1223.49	1005.92	1259.95	1128.99	1221.04	768.235	1243.98	876.079	1189.48	1262.19	1	1	NA	NA	1	1	0.537237	0.784913	0.256539	0.539251	0.226283	0.587739	22	24	40.6908	14
rna-XM_060982197.1	209.98	73.5395	158.122	175.632	172.221	173.702	223.122	0	44.6878	80.0616	0	198.354	340.769	60.3735	163.271	428.501	56.4101	0	51.2707	182.487	362.416	281.741	181.244	173.489	94.1443	249.654	155.253	192.064	178.277	0	304.375	64.5407	327.793	0	186.917	145.484	281.744	360.684	129.372	329.776	237.262	0	157.517	397.04	123.038	219.955	149.883	293.047	171.896	424.734	204.959	103.358	1	1	NA	NA	1	1	0.49191	0.759619	0.0918483	0.319269	0.627414	1	24	28	52.0003	16
rna-XM_060982203.1	198.691	190.805	208.677	226.117	229.288	230.445	221.112	256.148	204.819	222.132	240.823	230.298	243.853	275.523	253.236	208.499	285.576	233.636	234.062	210.218	330.303	248.532	206.832	257.93	261.811	247.77	243.37	214.421	272.509	227.946	238.309	238.421	228.368	225.283	240.646	163.912	219.518	228.04	244.981	285.048	221.369	216.883	276.045	232.135	243.215	268.07	214.832	250.668	202.43	240.512	196.904	271.164	1	1	NA	NA	0.999978	1	0.25048	0.609478	0.14657	0.407657	0.314933	0.735858	18	28	16.0983	10
rna-XM_060985639.1	1519.53	1134.89	1209.04	1374.48	1404.26	1371.09	1403.06	1312.11	1380.36	1572.97	1474.45	1338.7	1349.53	1553.25	1365.03	1325.05	1467.84	1352.55	1539.24	1458.11	1486.36	1452.63	1349.74	1421.69	1323.4	1292.55	1277.27	1322.09	1293.78	1384.11	1410.98	1452.54	1419.92	1109.6	1499.87	1225.95	1496.87	1427.29	1307.48	1560.18	1556.4	1388.72	1544.76	1321.77	1372.5	1482.12	1396.91	1359.74	1517.66	1347.89	1505.42	1411.75	0.341081	1	NA	NA	0.707852	1	0.0842896	0.385744	0.339765	0.619394	0.109931	0.355699	14	28	65.4716	6
rna-XM_060984948.1	891.851	1151.79	998.209	1012.55	933.459	881.25	973.898	1107.49	944.651	1012.54	982.181	963.538	1061.91	1030.74	931.865	1103.61	1172.86	908.321	1131.3	1048.41	992.056	881.646	997.909	952.653	888.543	1003.33	1001.17	983.694	995.803	1057.54	998.068	1073.65	960.078	917.103	991.339	908.791	965.362	1113.85	1129.48	1078.79	1002.41	1040.7	994.231	942.494	965.231	939.104	1041.18	1009.89	946.559	951.814	1072.23	1016.56	1	1	NA	NA	0.999726	1	0.246993	0.60669	0.0864274	0.309442	0.285776	0.687346	12	28	31.5739	4
rna-XM_060983501.1	5823	6498.31	3633.57	7890.62	4825.25	6604.16	7508.76	2497.26	7863.82	5757.37	11060.2	7758.82	5933.76	6611.45	6581.92	6055.81	3222.43	5871.11	5913.97	8042.85	5827.32	5392.72	7915.04	5925.48	4050	12251.9	5010.91	8405.1	14772.8	4541.38	3933.28	6337.89	7512.84	4932.68	4710	6054.08	4856.19	4014.77	3604.99	4510.74	6070.06	6958.75	4029.17	8866.8	9704.76	2279.45	7878.83	2573.41	3238.88	5086.58	3340.21	4904.05	1	1	NA	NA	1	1	0.763762	0.897694	0.835082	0.902781	0.834807	1	4	20	624.148	20
rna-XM_060983502.1	965.232	419.374	462.532	1437.05	271.07	839.561	750.775	137.409	431.982	513.336	1009.33	923.421	807.634	1177.83	1131.79	528.436	284.401	1002.89	424.655	1033.2	469.076	558.126	801.739	909.664	621.352	1314.22	576.536	804.841	1531.91	583.015	14.157	908.125	701.416	372.389	498.697	568.358	481.384	659.589	405.55	230.464	673.19	935.623	507.643	947.568	1271.4	262.056	886.306	182.14	261.237	580.3	394.704	732.02	1	1	NA	NA	1	1	0.851044	0.936825	0.988185	0.992283	0.775374	1	18	28	77.4455	10
rna-XM_060983980.1	1496.96	1749.05	1636.07	1648.95	1540.82	1874.83	1459.34	1502.54	1686.97	1596.52	1734.16	1670.78	1579.84	1601.55	1663.81	1418.51	1650	1473.34	1431.12	1587.82	1653.81	1324.08	1722.89	1451.62	1777.09	1435.75	1711.98	1563.95	1712.73	1556.17	1550.19	1264.24	1656.83	1749.3	1424.2	1817.58	1457.98	1500.88	1824.06	1270.59	1463.31	1740.11	1307.71	1570.4	1603.31	1446.89	1510.82	1557.21	1484.87	1645.72	1567.18	1597.8	1	1	NA	NA	1	1	0.249088	0.60853	0.279031	0.562273	0.266252	0.656083	6	24	63.512	22
rna-XM_060985067.1	1040.87	1086.2	1231.63	938.598	956.897	1028.32	1213.1	1164.99	1175.54	1247.23	920.795	1141.09	1214.06	1096.6	1099.58	1123.74	864.955	1335.06	944.05	1080.61	1095.28	958.777	975.52	1005.62	1339.54	917.598	995.301	1172.71	1044.19	945.756	936.721	992.408	978.72	1109.6	1030.69	1099.86	1198.71	1172.9	1051.49	1351.7	1003.54	1033.98	1190.74	988.16	983.353	965.739	861.325	926.03	930.727	1093.05	924.555	1153.96	0.0909315	0.667346	NA	NA	0.978903	1	0.0707969	0.356998	0.0488596	0.225398	0.00304189	0.0278502	8	28	55.9475	0
rna-XM_060985021.1	1822.09	1666.56	1577.99	1939.77	1927.04	1884.09	1611.1	2085.03	1479.66	1560.42	1532.3	1545.23	2028.98	1817.79	1771.54	2305.71	2242.3	2105.91	2019.62	2217.58	2054.07	2668.51	1833.77	1903	1919.65	1788.09	1794.23	1915.56	1812.05	1591.24	2289.89	2267.28	1680.14	1505.53	1927.44	1443.2	1885.78	1912.44	1808.46	2404.72	2051.36	1917.48	2038.37	2018.18	2032.52	1763.93	1911.5	2315.52	1930.44	1939.45	2230.39	1870.18	0.0219662	0.297974	NA	NA	0.132743	1	0.00187827	0.0467126	0.000256958	0.00905888	1.22865629835293e-05	0.000489222	18	28	199.36	10
rna-XM_060982025.1	163.694	590.304	851.92	876.025	667.484	335.824	283.425	318.879	291.712	750.381	129.856	417.508	88.5792	249.178	643.087	639.875	960.147	327.409	417.968	455.323	314.247	464.926	1080	628.705	434.857	854.477	915.576	314.01	522.096	235.617	143.929	981.777	411.684	572.454	272.429	708.993	598.058	887.628	518.406	318.405	104.441	601.051	647.225	658.35	658.112	378.047	497.61	482.401	655.919	215.949	472.57	381.818	1	1	NA	NA	1	1	0.409666	0.710227	0.836636	0.90352	0.586949	1	22	28	146.613	14
rna-XM_060982026.1	930.235	789.059	1188.6	1221.6	745.952	812.927	1076.41	975.305	1359.25	1385.38	926.697	894.448	665.907	950.609	1111.8	1158.97	1149.36	1320.76	841.509	1011.73	803.967	750.953	1050.15	962.632	1311.74	793.241	994.461	780.452	980.522	635.618	915.485	718.3	984.934	1329.84	638.695	1130.9	1059.56	933.963	855.141	1103.05	753.791	733.871	872.584	1194.93	887.974	687.359	942.262	1088.33	947.69	1226.1	920.975	777.011	1	1	NA	NA	1	1	0.551293	0.791416	0.276061	0.558992	0.771783	1	12	28	85.9489	4
rna-XM_060982021.1	2745.55	2705.06	3471.14	2615.28	2799.36	3337.4	3067.43	3418.8	4137.35	2860.24	2990.22	3205.6	2744.91	3521.42	2941.1	2750.74	2130.66	4532.07	2693.94	2901.9	2712.38	2611.73	2222.91	2457.25	5060.48	2055.64	2415.24	2810.85	2418.2	3090.42	2383.09	2266.52	3310.56	3422.11	2603.97	3517.81	2968.68	2266.77	3335.23	3405.42	2555.4	2253.73	2845.45	2554.75	2992.02	2330.15	2561.99	2845.72	2770.69	4283.16	2657.31	2683.67	0.105826	0.72163	NA	NA	0.999995	1	0.218391	0.576984	0.344346	0.62336	0.00533901	0.0421209	8	24	266.573	0
rna-XM_060982022.1	239.332	449.187	418.43	599.423	486.092	675.123	518.608	564.572	646.732	818.669	683.513	655.978	573.159	472.011	346.534	880.727	209.188	704.882	265.27	334.56	582.618	422.076	504.285	372.31	468.928	586.923	577.375	302.832	1128.24	370.412	547.404	604.404	285.072	444.681	841.503	622.672	502.991	499.688	311.961	485.188	517.664	775.903	548.192	608.879	491.199	276.662	654.487	413.873	277.069	374.585	392.913	547.191	0.2281	1	NA	NA	0.93442	1	0.0455534	0.286508	0.131676	0.384598	0.0267276	0.131833	8	28	119.566	0
rna-XM_060982023.1	32.7388	159.998	17.2105	54.7515	7.13342	0	31.1567	44.0605	7.44797	0	0	169.381	136.516	74.6436	112.179	35.2291	0	50.8596	31.2083	89.4544	8.0282	106.055	54.3733	67.5531	34.9679	27.3207	44.478	57.9242	0	64.6577	0	72.893	63.6945	221.92	78.7017	53.3442	0	0	0	34.8729	0	17.6533	0	0	0	57.5663	84.9335	22.5421	0	37.8679	0	0	1	1	NA	NA	0.999999	1	0.577094	0.805047	0.356497	0.626711	0.971707	1	16	20	17.1291	8
rna-XM_060982024.1	0	0	93.5821	47.641	0	25.4763	0	93.3485	49.6531	0	0	0	17.7158	61.4712	0	12.2223	0	62.7798	93.6248	165.491	38.9941	57.848	30.9181	5.37354	54.6933	0	35.2467	72.1511	0	0	74.3242	54.6697	0	0	0	18.428	5.18547	0	0	104.619	0	0	14.0362	0	79.1642	107.4	45.964	0	68.9846	70.6185	46.541	0	0.312474	1	NA	NA	0.939823	1	0.0965063	0.410259	0.402125	0.655157	0.999997	1	22	28	21.6082	14
rna-XM_060983938.1	3465.8	3530.89	3154.9	3285.8	3155.01	3254.02	3602.11	2578.66	3706.61	3405.76	3578.11	3251.66	3487.94	3593.87	3454.23	2615.58	2610.14	3180.31	3261.26	2990.46	2836.25	2665.29	3186.7	3211.84	3077.17	3923.81	3223.4	3279.32	3448.38	3388.5	2431.46	2955.2	3444.94	3227.09	2960.4	3297.64	3431.92	3138.04	2981.06	3084.74	3438.6	3354.12	2896.14	3257.5	3570.02	3239.18	3235.47	2561.68	2840.81	3104.14	2870.33	3392.58	1	1	NA	NA	1	1	0.448844	0.735807	0.407945	0.660355	0.357874	0.804265	6	28	178.732	22
rna-XM_060984438.1	10.1603	7.95022	0	12.088	4.07624	6.94809	14.0708	12.6954	19.8613	14.1285	9.44405	23.7727	10.4211	8.78161	14.4389	10.7844	15.2777	35.7607	12.2604	17.8909	25.2315	7.49881	23.4551	9.97944	13.4492	16.9577	8.39208	14.227	10.1872	15.3425	9.43799	1.5186	24.8564	16.8121	6.81073	15.5183	14.6922	8.17672	11.0104	12.8878	14.758	15.1314	19.4947	8.87949	13.353	15.4656	14.9883	3.60674	6.78537	16.3753	17.9004	9.72784	0.520532	1	NA	NA	0.999258	1	0.127676	0.466368	0.0475209	0.222233	0.0728126	0.265548	16	28	1.75967	8
rna-XM_060985548.1	28.2231	1.98756	25.8158	12.7991	11.2097	42.8466	0	16.4293	0	62.7934	12.9856	4.45738	83.3686	37.3218	0	5.75169	0	36.5553	0	16.9963	19.497	18.2114	0	9.21179	52.0035	17.8997	5.03525	61.989	80.2245	0	0	36.4465	6.21409	14.2903	0	5.81937	6.91396	32.7069	0	24.2594	27.2455	5.88442	31.1916	13.9535	68.6725	21.48	3.99687	0	30.5342	20.4691	11.6353	43.7753	1	1	NA	NA	1	1	0.756635	0.89444	0.808944	0.88868	0.985702	1	0	28	4.17758	16
rna-XM_060985547.1	84.6694	113.291	106.49	88.8824	110.058	82.2191	121.612	70.9449	147.718	75.3521	135.758	135.207	85.4529	96.5977	159.939	107.844	153.953	65.9585	121.489	77.8254	126.157	71.7744	134.334	77.5326	114.766	117.761	89.7952	11.1783	0	80.0002	115.615	60.7442	131.273	95.8293	166.484	75.6518	150.379	95.395	154.146	110.684	113.523	104.238	109.171	114.165	75.349	103.963	104.918	181.239	65.5919	166.823	145.888	42.5593	1	1	NA	NA	0.965785	1	0.114491	0.445958	0.2008	0.479063	0.163589	0.468624	12	24	14.226	4
rna-XM_060982790.1	4983.08	4270.26	4344.58	4397.9	3637.02	4006.73	4160.92	3678.68	3630.89	3733.85	3803.59	3210.8	3856.84	3998.92	4462.74	3421.54	4530.44	4280.95	4121.72	3881.43	3614.98	4288.25	4189.94	4093.11	4244.56	4317.61	4182.61	3982.54	3858.42	4751.79	3450.77	3617.31	3417.75	3754.15	3235.1	3672.99	3331.66	4041.12	4172.02	3199.21	4188.99	4107.32	3753.13	4265.96	3838.99	4322.63	3598.18	3842.08	3684.46	3829.77	3371.54	3899.65	0.013638	0.228127	NA	NA	0.117083	1	0.00712807	0.104329	0.0135494	0.11075	0.00115384	0.0138098	0	20	289.528	16
rna-XM_060982791.1	1984.65	2823.32	2920.41	2651.54	1501.08	1718.49	1773.92	1592.9	2336.18	2068.26	1891.17	1972.39	1875.79	2384.21	2542.36	2481.85	1628.84	2221.93	2312.76	2290.03	2015.08	1362.64	1988.36	2003.56	2074.76	2225.22	2477.34	2177.74	1855.35	2101.92	1675.24	1545.94	1703.44	1910.7	1763.98	2091.09	1879.73	2191.36	2028.67	2107.54	1709.65	2468.09	1790.4	2105.71	2143.16	2348.19	2357.15	1853.86	2303.63	2259.79	2327.05	2468.44	0.356215	1	NA	NA	0.999922	1	0.171799	0.526905	8.89602707703246e-05	0.00422614	9.93523135572419e-05	0.00235695	18	28	74.9025	10
rna-XM_060982792.1	613.007	552.54	570.098	577.38	607.36	524.581	780.927	722.144	507.703	731.543	839.34	643.349	684.665	554.339	537.572	578.045	439.529	651.639	445.832	639.599	715.656	506.706	575.717	677.067	586.384	517.208	527.023	655.457	643.069	1156.17	606.391	627.943	611.312	712.835	670.478	784.645	572.13	682.302	736.779	632.261	626.645	688.477	570.806	824.524	577.994	1060.25	783.386	690.69	566.578	521.963	512.846	680.949	0.716963	1	NA	NA	1	1	0.61616	0.825287	0.128983	0.381209	0.0680163	0.254366	8	28	39.005	0
rna-XM_060982778.1	923.461	1405.2	1089.64	1265.69	1121.98	1217.07	879.422	579.508	959.547	1180.52	1070.72	1106.92	806.592	912.189	1171.77	534.907	1237.5	1194.41	1171.42	906.174	953.062	436.002	1043.75	885.1	1256.15	878.03	1090.13	931.867	949.96	1021.37	862.396	687.168	977.166	1102.04	930.043	928.189	1305.01	974.846	1072.6	732.331	867.314	1355.1	972.397	970.401	1065.38	986.36	1014.21	1082.92	1177.26	1245.55	1239.6	997.104	1	1	NA	NA	1	1	0.635641	0.834428	0.0898772	0.315638	0.271025	0.664218	0	20	57.1945	16
rna-XM_060982779.1	204.336	222.606	251.704	75.3723	95.7916	42.8466	372.875	0	130.339	0	105.065	98.8053	162.569	130.626	99.9617	248.761	0	0	33.4374	85.8763	112.395	314.95	183.377	109.774	177.529	88.5566	50.3525	0	0	0	0	0	120.398	108.438	0	274.48	49.262	85.4013	13.763	103.861	181.636	47.916	0	157.294	21.9371	99.6671	131.897	45.0842	0	151.472	0	48.6392	0.45975	1	NA	NA	1	1	0.931622	0.974945	0.651005	0.80693	0.995839	1	0	20	1.97062	16
rna-XM_060982781.1	5036.14	4471	5006.11	4705.08	6179.58	5509.84	5286.59	6451.5	5234.68	5575.27	5554.28	5472.92	5896.25	5469.84	4941.44	6039.99	5158	5245.69	5358.91	5651.73	5437.38	5326.3	5264.61	5547.8	5047.93	5499.93	5401.98	5953.99	5744.33	4842.75	6034.42	5940.02	5920.48	5555.57	5609.77	5143.35	5184.61	5445.69	5140.02	7045.85	5843.01	4405.75	5489.72	4911.62	5669.3	4956.72	5319.83	5234.28	4923.92	4635.23	5230.49	5049.96	0.27347	1	NA	NA	0.868088	1	0.0308095	0.234337	0.0197087	0.138558	0.000995538	0.0124515	12	24	39.6782	4
rna-XM_060982782.1	0	0	0	0	0	0	0	0	0	0	0	83.2045	0	0	0	20.8499	0	0	0	0	0	0	0	0	0	0	0	24.3891	0	0	0	0	0	0	18.1619	0	0	9.08524	0	0	0	0	0	0	0	0	0	0	0	0	89.5019	0	1	1	NA	NA	0.999691	1	0.585805	0.808555	0.505584	0.723678	1	1	0	0	0	16
rna-XM_060982783.1	22.5785	0	18.2862	0	0	0	180.91	51.5284	0	0	0	0	0	0	0	0	0	0	27.8645	0	0	0	0	0	0	0	0	0	30.5617	0	0	0	21.7493	0	0	0	256.681	21.8046	194.517	0	0	0	0	0	0	0	22.982	0	0	0	62.6514	0	1	1	NA	NA	0.999451	1	0.353844	0.680125	0.125997	0.376716	1	1	0	0	0	16
rna-XM_060982786.1	1096.19	413.411	690.572	46.2188	601.245	371.723	0	419.695	638.043	972.512	567.823	712.438	580.454	661.914	685.293	800.204	834.4	878.123	274.187	1053.77	451.873	752.024	204.699	408.389	932.477	980.718	805.64	525.382	660.897	1029.04	541.505	777.525	188.753	823.795	452.535	471.369	437.308	595.083	455.096	579.194	364.408	546.41	1055.83	612.685	987.168	953.711	839.342	1210.06	694.37	687.763	528.061	299.131	0.637027	1	NA	NA	0.999922	1	0.36233	0.687417	0.805957	0.886708	0.599304	1	18	28	97.5567	10
rna-XM_060982784.1	0	204.718	0	642.086	554.369	415.727	241.213	354.724	407.156	0	160.549	0	219.885	450.057	137.725	0	193.91	344.892	256.354	88.5599	313.1	263.53	329.438	545.031	0	167.692	0	546.723	0	0	458.922	0	374.399	145.425	211.133	0	180.627	0	178.919	0	624.375	189.983	131.784	225.793	344.316	200.193	335.737	0	166.242	0	469.885	666.357	1	1	NA	NA	1	1	0.299932	0.648218	0.656627	0.809596	0.997496	1	2	20	97.4925	18
rna-XM_060982785.1	961.845	537.634	749.733	419.525	425.967	450.468	731.679	446.579	460.533	1098.88	643.376	577.231	696.128	602.638	696.4	721.118	371.367	493.497	695.499	957.163	443.845	474.568	832.657	614.887	697.564	646.275	675.562	601.598	942.32	740.824	592.234	810.934	644.712	689.298	589.506	598.425	623.985	953.95	878.997	656.521	363.273	476.638	752.497	476.955	425.388	887.552	357.72	683.477	504.379	704.138	347.268	261.436	1	1	NA	NA	1	1	0.246357	0.605857	0.538943	0.745244	0.405024	0.877502	12	20	57.5423	4
rna-XM_060982787.1	970.876	1570.17	1386.52	1692.32	1783.35	1588.8	1658.34	1610.08	978.167	1103.59	1558.27	1505.85	1661.12	1373.22	1652.7	1315.7	1587.71	1279.44	1879.18	1183.48	1990.99	2024.68	1545.91	1630.49	1593.28	1103.19	1560.93	1541.6	1197	1749.05	1694.12	1675.78	1645.18	1511.41	1708.74	1672.1	1504.65	1338.26	1571.73	1889.2	1867.45	1601.4	1123.68	1595.77	1472.64	1454.62	1626.73	1059.48	1975.67	1532.11	1695.17	1929.76	1	1	NA	NA	1	1	0.736515	0.884296	0.857127	0.915194	0.848609	1	26	28	92.3294	18
rna-XM_060982788.1	49.6727	25.8382	106.49	110.214	67.258	167.912	127.642	124.714	31.0332	160.123	81.4549	43.088	58.3581	125.138	166.603	93.4649	43.4828	98.5405	111.458	133.287	87.1633	35.3515	127.937	100.562	71.729	190.303	66.2974	157.513	128.614	210.411	43.6507	115.414	81.56	131.135	164.971	114.448	89.8815	288.911	173.414	128.12	122.605	269.843	102.152	87.5264	192.665	252.604	55.9562	131.646	102.911	41.9617	111.877	142.27	1	1	NA	NA	1	1	0.540405	0.786479	0.672439	0.814031	0.898972	1	10	24	9.65225	2
rna-XM_060982789.1	1450.67	1175.64	1016.5	1233.69	1293.19	1032.95	1352.8	1506.27	608.251	1339.85	1206.48	1240.64	1155.7	883.649	981.846	1376.81	976.6	1252.42	1160.28	1226.42	1279.92	1231.95	1368.93	1360.27	971.031	959.05	738.503	1046.7	1088.76	1061.92	1103.07	1720.58	1299.52	832.201	1553.6	958.256	1231.55	1266.48	901.017	1339.57	1298.7	796.078	1229.73	1174.63	934.709	1484.7	1399.9	1269.57	1344.63	1146.27	1189.48	1057.9	1	1	NA	NA	1	1	0.834846	0.930308	0.354104	0.626711	0.877635	1	18	20	68.627	10
rna-XM_060981199.1	2296.24	2339.35	2384.73	2302.41	2219.51	2002.21	2267.4	2191.08	2475.21	2009.39	2379.9	2311.15	2239.49	1987.94	2198.05	2052.63	2326.92	2298.22	2072.01	2146.91	2265.1	1983.97	1953.17	2147.11	2228.98	2154.56	2354.82	1992.79	2186.44	2060.28	2170.74	2214.12	2271.25	2318.4	2369.38	2168.68	2230.62	1988.76	2012.15	2269.77	1866.31	2115.03	2091.4	2185.62	2218.5	2138.55	1994.44	2112.65	2186.02	2176.89	2102.4	2044.06	0.249887	1	NA	NA	0.892613	1	0.0730772	0.361518	0.0416014	0.207387	0.0225376	0.116932	6	28	51.632	22
rna-XM_060981198.1	1143.6	1308.8	1271.43	1294.13	1248.35	1161.49	1062.34	1141.09	1021.61	1169.53	1121.48	1074.97	1202.59	1081.24	1146.23	1294.13	1104.7	1254.01	1220.47	1184.38	1181.29	1024.12	1221.8	1135.35	1167.39	1265.23	1155.59	1116.82	1129.51	1081.65	1119.58	1103.27	1130.19	1166.76	1145.72	1114.41	1167.59	1083.87	1138.66	1106.84	985.377	1202.1	1178.26	1101.06	1084.45	1094.62	1147.1	1101.86	1129.76	1202.56	1228.86	1217.2	1	1	NA	NA	0.999909	1	0.239039	0.600361	0.0364525	0.193377	0.0355174	0.160564	22	28	36.4115	14
rna-XM_060981530.1	2326.72	2200.22	2168.52	2074.87	2158.37	2038.11	2023.17	1993.92	2132.6	2061.19	2052.9	1970.91	2344.74	2233.82	2188.05	2358.19	2264.63	2388.81	2221.36	2013.62	2196.29	2207.86	2132.28	2109.5	2188.63	2163.04	1929.34	2139.13	2234.83	2109.59	2171.92	2085.04	2177.26	2014.1	1995.54	1808.85	2380.13	2204.08	2091.98	2188.65	2114.93	2235.24	2245.01	2265.54	2097.37	2207.28	1964.46	2113.55	2078.59	2161.54	2182.06	2119.45	0.00830499	0.167311	NA	NA	0.348399	1	0.00796105	0.111327	0.000521428	0.0144925	7.69661924210682e-05	0.00194397	18	24	71.9192	10
rna-XM_060981532.1	60.962	105.34	81.7499	36.9751	0	5.79008	37.187	43.3137	21.1026	33.7514	135.758	0	141.727	53.7873	62.1984	71.1771	0	23.8404	92.5102	0	169.739	32.1378	55.4394	67.5531	16.139	75.3674	102.383	61.989	0	161.096	134.491	116.932	13.205	20.1746	106.701	19.3979	107.166	0	99.0936	50.7932	108.982	6.72505	0	7.61099	38.1514	91.0751	39.9687	0	140.231	19.4457	68.0215	0	1	1	NA	NA	1	1	0.764451	0.897927	0.514372	0.729903	0.966488	1	24	28	21.9818	16
rna-XM_060981531.1	1010.39	959.989	1139.12	986.95	918.173	943.782	973.898	575.774	1334.43	1021.96	872.394	776.328	1326.6	942.925	1027.38	452.226	842.626	795.476	871.602	776.465	889.983	606.333	559.725	864.373	1054.42	1195.51	1958.71	856.668	925.765	683.837	536.786	587.7	979.497	1227.29	892.962	985.413	821.033	948.499	878.997	1129.58	716.328	922.173	1072.21	927.272	1090.18	771.56	653.488	836.763	710.202	1298.77	932.61	691.893	1	1	NA	NA	1	1	0.748653	0.890399	0.0404809	0.204733	0.190247	0.521371	2	28	104.601	18
rna-XM_060981533.1	0	58.6329	0	0	90.6963	24.3183	0	0	213.509	54.1593	75.5524	26.7443	0	82.3276	35.5419	207.78	0	86.6203	11.1458	91.2435	0	66.4181	153.525	0	0	122.472	67.9758	88.4105	12.734	10.9589	168.704	0	60.5874	0	0	0	165.071	0	217.455	0	0	77.3381	0	0	0	0	31.9749	0	194.514	0	0	8.51186	1	1	NA	NA	1	1	0.397865	0.703568	0.539438	0.745633	0.99985	1	12	28	16.0658	4
rna-XM_060981537.1	463.989	483.97	434.565	501.297	492.206	371.723	514.588	430.897	341.365	439.554	422.621	346.19	516.886	452.253	384.297	367.389	370.191	486.345	443.603	411.49	396.822	388.867	450.978	437.56	534.381	391.91	453.172	459.328	457.152	387.946	421.17	474.564	391.488	406.013	394.265	355.951	466.692	421.555	409.22	485.188	323.54	397.619	338.429	376.744	335.732	482.87	403.684	436.415	543.961	427.805	443.93	424.377	0.142285	0.842384	NA	NA	0.818107	1	0.0449979	0.284589	0.00615087	0.069792	0.00538091	0.0423528	26	28	23.4136	18
rna-XM_060981536.1	3.38678	0	23.6644	0	0	13.8962	0	20.9101	0	0	0	21.544	0	0	17.771	7.18961	0	0	6.68749	0	11.4689	0	15.9921	2.30295	0	0	0	19.3081	8.91383	12.0548	0	0	31.0705	24.3776	12.8647	31.0366	3.45698	38.158	0	23.5013	0	10.9282	3.11916	0	61.0423	2.5776	21.9828	0	16.9634	17.3988	31.3257	0	1	1	NA	NA	1	1	0.862533	0.942241	0.389545	0.645175	0.999665	1	10	24	2.83423	2
rna-XM_060981544.1	7892.32	7293.33	6559.35	7542.2	7750.97	7517.84	7333.88	8326.69	5826.8	6638.05	6780.83	7093.92	7477.13	7894.66	7289.43	7997.72	7879.79	7055.18	7715.13	7746.75	8475.48	8624.71	7497.11	8091.02	7575.48	7252.22	7253.27	7760.82	7547.47	6007.68	8371.5	8252.09	7159.41	6437.37	8268.22	5651.58	8327	8003.19	7223.74	8337.66	8169.09	7622.84	8126.96	8014.37	7396.6	8013.75	8344.46	8943.81	8084.77	8103.73	8558.18	8190.84	0.0246726	0.320349	NA	NA	0.16418	1	0.00218911	0.0514856	0.000700866	0.0177565	7.19788725200167e-05	0.00185492	20	28	261.165	12
rna-XM_060981541.1	1857.08	2179.35	2142.71	2372.09	1972.9	1933.89	1868.4	1901.32	2089.16	2082.39	1885.27	2103.88	1910.18	1997.82	2041.44	2169.11	1846.26	2577.95	1996.21	2327.6	1965.76	1711.87	1841.23	1812.42	2528.45	1739.1	2005.71	1905.4	1964.86	1590.14	1716.53	1981.02	1931.03	1876.24	1780.63	1962.1	2238.39	1987.85	2001.14	2065.84	1785.71	2030.97	1910.48	1996.62	1870.37	1725.27	1902.51	2004.44	1789.08	2176.89	1831.21	1647.65	0.388231	1	NA	NA	0.998557	1	0.378881	0.694382	0.125348	0.375884	0.0922301	0.31378	10	28	31.2116	2
rna-XM_060981540.1	2100.93	2322.46	2480.46	2458.13	2209.32	2177.07	1884.48	2200.04	2382.11	2161.66	2087.13	2451.56	2126.94	2208.57	2178.06	2096.49	1969.65	2690	2141.11	2639.8	1972.64	2101.81	2025.67	2058.84	2663.83	1906.79	2160.96	2029.38	2177.52	1755.62	1340.19	2097.95	2311.64	2272.16	1826.79	2384	2486.43	2154.11	2218.59	2353.16	2053.63	2072.16	2060.98	2222.41	2162.23	1810.33	1973.45	1883.62	2027.69	2420.47	2073.76	2058.65	0.180752	0.958612	NA	NA	0.984979	1	0.417252	0.714928	0.041049	0.206375	0.0336768	0.155039	16	20	65.6054	8
rna-XM_060981542.1	925.719	827.817	954.107	940.731	825.439	855.773	853.291	869.261	894.998	1076.12	866.491	973.195	1044.19	1151.49	934.087	941.839	824.998	1122.88	928.446	773.781	767.266	609.546	895.56	885.867	789.915	976.007	887.043	843.457	816.252	1018.08	852.959	920.274	897.937	913.74	787.774	754.578	950.669	991.2	806.511	922.616	820.769	1039.86	931.848	870.19	960.462	965.739	839.342	685.28	934.119	822.859	823.418	740.532	0.371926	1	NA	NA	0.954215	1	0.055067	0.315418	0.116308	0.36175	0.0980462	0.328335	10	28	35.9434	2
rna-XM_060981543.1	21.4496	50.6827	50.5559	31.9977	40.7624	17.3702	91.4599	54.5155	94.341	20.4078	25.9711	50.517	35.4317	17.5632	77.748	0	44.658	0	39.0103	45.6218	27.5252	126.409	14.926	103.633	0	65.0043	35.2467	75.1998	119.7	18.6302	0	10.6302	0	36.1461	62.81	32.9764	67.4111	0	137.63	82.6336	127.145	21.0158	0	32.9809	61.0423	38.6639	46.9632	0	16.9634	41.9617	12.5303	74.1748	1	1	NA	NA	1	1	0.936169	0.976043	0.945766	0.966213	0.751726	1	0	20	10.2254	16
rna-XM_060981539.1	15532.9	14862.9	14341.7	15208.8	16095	15743.2	13827.5	18117.1	14156.1	15165.4	14827.2	14282.2	15598.3	14899.1	15539.6	17279.5	16732.7	15293.6	16638.5	17765.7	16787	17405.8	15579.5	16469.1	14833.6	15320.3	14932	16515.5	15321.6	14971	16912.9	17427.5	16694.2	14327.3	16342	14444.6	15326.5	16077.2	15341.2	18265.8	16780.9	13874.6	16249.3	14766.6	15913.9	14982.7	15716.7	15826.4	15678.7	13685.7	15054.2	15425.9	0.972168	1	NA	NA	0.999947	1	0.288372	0.640456	0.0813111	0.299391	0.0830582	0.291911	18	20	364.789	10
rna-XM_060984491.1	2076.09	1770.91	1955.54	1934.08	2220.53	1811.14	2172.93	1429.35	2405.69	2321	1817.98	1747.29	2238.45	1737.66	1721.56	1565.18	1639.42	1835.71	1820.11	1689.79	1794.88	1602.6	1892.4	1864.62	2156.35	2290.23	2798.76	1859.67	1801.87	2024.11	1832.15	1673.5	1864.23	1975.43	1857.82	1927.18	2011.96	2145.03	2237.86	2231.11	1734.63	2040.21	1870.71	1892.6	1624.3	2170.34	1737.64	1506.71	1838.84	2145.16	1595.82	1816.67	0.805153	1	NA	NA	0.999987	1	0.33621	0.668925	0.210885	0.493105	0.271001	0.664218	4	28	80.1458	20
rna-XM_060981219.1	32.7388	26.832	43.0263	19.1986	37.7052	13.8962	41.2072	23.1504	35.9985	23.5475	34.2347	54.2315	63.5686	47.2011	25.5458	70.4582	37.6067	42.9128	44.5832	63.5127	38.9941	22.4964	46.9103	39.9178	10.7593	21.6681	41.1212	46.7458	34.3819	51.507	36.5722	39.4837	63.6945	63.8862	24.2159	47.5248	29.3843	24.5302	23.8559	46.2445	30.6511	41.1909	46.7874	45.6659	21.9371	30.9312	35.9718	7.21347	13.5707	37.8679	30.4307	29.1835	0.0538641	0.498323	NA	NA	0.230779	1	0.0135422	0.150681	0.0793811	0.295346	0.015819	0.0903873	12	24	7.29736	4
rna-XM_060980289.1	101.603	68.5706	67.7664	70.3948	97.8298	38.2145	81.4094	47.7944	49.6531	65.1481	57.8448	56.4602	71.9055	59.2758	61.0877	30.1964	44.658	108.077	80.2498	72.4581	51.6098	48.2067	95.9528	50.6648	64.5561	57.4676	78.8855	48.7782	82.7713	66.8495	47.19	67.5779	76.1227	100.032	79.4585	51.4044	27.6558	88.1268	50.4643	102.344	26.1102	52.1191	49.1267	84.9894	73.4415	51.5519	95.9248	72.1347	59.9374	54.2432	46.541	74.1748	1	1	NA	NA	1	1	0.903554	0.9629	0.993338	0.995766	0.678371	1	0	28	5.25662	16
rna-XM_060981214.1	0	17.888	0	27.0202	0	0	0	43.3137	57.1011	0	0	11.8864	0	0	55.5343	0	0	17.483	0	0	8.0282	0	0	0	0	0	0	0	0	0	0	0	0	0	0	0	6.04971	0	0	0	0	0	0	55.8139	0	0	17.9859	0	0	33.7741	0	0	1	1	NA	NA	1	1	0.843519	0.933913	0.978634	0.986984	1	1	0	0	0	16
rna-XM_060981215.1	0	0	34.421	12.7991	7.13342	0	0	0	0	0	0	0	27.0948	16.4655	0	35.2291	0	0	0	0	0	0	18.1244	7.67649	0	16.0156	23.4978	3.04864	0	12.0548	15.3367	19.7418	34.9543	17.6528	0	40.7356	2.59273	9.08524	21.1033	23.5013	10.217	8.40631	18.7149	0	23.8446	7.73279	0	121.727	0	49.1259	20.5854	37.6954	1	1	NA	NA	1	1	0.719554	0.875481	0.494664	0.717399	0.998075	1	24	28	4.4894	16
rna-XM_060981213.1	0	0	118.322	41.2414	50.953	88.0092	172.869	45.5541	0	0	0	19.3153	0	27.4425	18.8817	0	0	0	50.1561	0	0	0	23.4551	14.5853	65.4527	46.1625	54.5485	0	0	6.57536	100.279	9.87092	57.4804	41.1898	29.5132	43.6453	101.981	27.2557	59.6396	0	23.8398	0	0	0	58.1809	34.3679	0	64.9213	18.0943	62.4308	51.0161	26.7516	0.168391	0.926194	NA	NA	0.873792	1	0.0373033	0.258754	0.108478	0.349218	0.682271	1	4	24	12.4226	20
rna-XM_060981212.1	321.744	376.642	208.677	395.349	455.52	283.714	493.482	592.203	297.919	457.607	430.885	393.735	289.706	248.08	313.213	362.356	200.961	414.029	387.874	378.392	277.546	230.321	333.703	370.007	302.158	347.632	367.573	344.496	261.048	520.549	251.287	565.68	289.732	337.084	361.725	364.68	223.839	287.094	328.477	370.714	374.625	268.161	255.771	408.456	257.522	399.527	361.717	134.351	360.756	274.286	167.369	398.841	1	1	NA	NA	0.900985	1	0.0402498	0.269158	0.0349574	0.189345	0.112334	0.360774	6	20	45.8939	22
rna-XM_060981211.1	0	0	0	0	0	0	0	0	0	0	0	0	0	0	0	0	0	0	0	0	0	0	0	0	0	0	0	0	0	0	0	0	0	0	0	0	0	0	0	0	0	0	0	0	0	0	0	0	0	355.139	0	0	1	1	NA	NA	1	1	0.457974	0.736001	0.667821	0.811554	1	1	0	0	0	16
rna-XM_060981217.1	25.9653	21.8631	19.3618	41.2414	46.8768	47.4786	51.2578	53.022	99.3063	46.3101	7.08304	24.5156	62.5265	64.7643	33.3206	19.4119	25.8546	11.9202	44.5832	53.6727	42.4348	10.7126	74.63	49.1295	59.1764	99.8617	26.0154	28.454	77.6777	65.7536	0	90.3569	50.4895	12.6091	23.4592	12.6086	33.7056	54.5115	8.2578	60.6486	26.1102	7.56568	38.2097	86.2579	33.3825	41.2415	52.9585	35.1657	14.7016	2.04691	53.7012	116.734	1	1	NA	NA	1	1	0.682561	0.856765	0.788366	0.87652	0.852977	1	6	20	9.74883	22
rna-XM_060981216.1	363.514	429.312	282.898	411.703	353.614	316.138	362.825	290.501	544.943	182.886	279.78	338.761	323.054	723.385	278.782	422.03	317.307	420.386	366.697	398.967	301.631	386.725	324.107	302.454	306.641	215.739	284.491	379.048	309.437	186.302	346.846	227.791	243.903	238.733	319.347	282.239	289.522	377.038	378.024	269.128	291.753	332.89	269.807	350.105	437.787	243.153	326.744	436.415	433.133	359.233	384.858	284.539	0.542258	1	NA	NA	0.999647	1	0.339366	0.670655	0.452205	0.692506	0.159085	0.459472	18	28	2.18638	10
rna-XM_060981218.1	678.484	835.767	657.226	791.409	768.371	773.554	774.897	579.508	691.42	729.188	656.361	797.129	663.823	750.827	706.396	667.196	738.032	732.696	759.03	729.948	619.318	747.739	804.938	642.522	681.425	704.685	646.19	668.668	687.639	726.577	659.48	645.407	702.969	708.632	782.477	786.585	886.715	794.05	715.676	749.768	707.247	724.624	757.175	734.46	616.145	702.825	708.445	724.954	841.386	781.921	821.628	746.612	0.588027	1	NA	NA	0.999998	1	0.743712	0.887517	0.536508	0.743578	0.890685	1	16	20	22.074	8
rna-XM_060981998.1	4189.44	3916.48	4195.06	3947.8	4137.38	3844.61	3845.34	3606.99	4273.89	4634.15	4024.35	3873.47	4179.9	3821.1	3988.47	3905.4	3976.91	3958.31	4117.26	3960.15	4148.28	3954.02	4056.67	4225.91	4023.1	3937.94	3982.88	4141.07	3849.5	3927.68	3966.32	4047.84	4333.55	3971.87	4297.57	3755.43	4208.01	4226.45	3880.25	4249.19	4203.75	3891.28	4091.55	3990.69	4001.13	4173.99	3842.99	3841.17	3975.1	3897.32	3782.35	3859.52	0.868837	1	NA	NA	0.999998	1	0.226272	0.586285	0.149117	0.411505	0.15202	0.444632	16	24	13.6844	8
rna-XM_060980290.1	4.5157	14.9067	0	3.5553	0	3.47405	6.03033	3.73394	11.172	7.06426	2.36101	6.68607	0	0	8.88549	3.59481	0	5.56277	1.11458	2.68363	5.73443	0	4.26457	3.0706	0	3.76837	5.87446	0	0	33.9727	0	4.55581	0	3.36243	0	0	6.04971	0	0	2.27432	0	3.36253	2.33937	7.61099	0.953785	3.43679	0.999217	0	0	0	20.5854	2.43196	1	1	NA	NA	1	1	0.313599	0.659202	0.724836	0.841114	0.979768	1	4	28	1.60811	20
rna-XM_060980291.1	0	0	0	0	2.03812	0	0	0	0	0	0	0	0	0	0	0	0	0	0	0	0	0	0	0.767649	0	0	0	0	0	0	0	0	0	0	0	0.969895	0	0	0	0	0	0	0	0	2.86136	0	0	0	0	0	0	0	1	1	NA	NA	1	1	0.776098	0.903365	0.35305	0.626711	1	1	0	0	0	16
rna-XM_060983835.1	1450.67	1261.1	1454.29	1389.41	1011.93	1381.51	1451.3	1353.93	1247.54	1376.74	1305.64	1017.03	843.065	1294.19	1481.66	1453.74	1349.14	1088.71	1209.32	1467.05	1270.75	1542.61	1518.19	1331.1	1544.86	1533.73	1603.73	1450.14	1363.82	2050.42	1561.99	1500.38	1062.61	1356.74	1021.61	1494.61	1018.08	1232.87	1448.78	1106.84	1500.77	1283.64	1366.97	1509.51	1526.06	1705.51	1538.79	1182.11	1323.15	1084.86	1396.23	1464.04	0.0538641	0.498323	NA	NA	0.712956	1	0.0174873	0.173022	0.0664199	0.268959	0.00754098	0.0538637	24	28	110.46	16
rna-XM_060984920.1	5.64463	4.96889	5.37828	0	10.1906	3.47405	0	0	0	7.06426	2.36101	8.17187	0	5.4885	0	14.3792	0	0.794681	0	0	6.88131	0	2.13228	0	4.48306	0	0	0	5.09362	1.09589	0	0	0	4.20304	5.29723	1.93979	6.04971	0	1.83507	0	6.81136	4.20316	0	0	6.6765	0	0	5.4101	13.5707	1.02346	4.4751	0	1	1	NA	NA	1	1	0.743893	0.887627	0.855389	0.914311	0.999337	1	6	28	2.29527	22
rna-XM_060986949.1	0	0	0	0	0	0	0	0	0	3.13967	8.26354	2.97159	0	0	0	0	0	0	0	0	0	0	0	0	0	0	0	3.04864	0	3.28768	0	0	0	0.840607	6.81073	2.90968	0.864245	0	0	1.51621	0	0	0	0	0	0	0.999217	0	0	0	0	0	0.45975	1	NA	NA	0.275148	1	0.00429084	0.0780311	0.00018941	0.00734787	1	1	0	0	0	16
rna-XM_060980292.1	0	0	0	0	0	0	0	0	0	0	0	0	0	0	0	0	0	0	0	0	0	0	0	0	0	6.59464	0	0	0	0	3.53925	0	0	0	0	0	10.3709	0	0	0	0	0	0	0	0	11.1696	0	0	0	0	3.58008	0	1	1	NA	NA	1	1	0.798598	0.912287	0.746034	0.85218	1	1	0	0	0	16
rna-XM_060983541.1	40.6413	65.5893	52.7072	47.641	43.8196	52.1107	16.0809	41.8201	42.2052	36.8911	43.6787	57.946	42.7264	58.1781	31.0992	48.1704	50.5341	29.4032	32.3229	20.5745	36.7003	19.2827	59.704	42.2207	45.7272	32.0311	46.1564	47.762	24.1947	40.548	17.6962	41.0023	47.3825	50.4364	46.9183	34.9162	49.262	61.7796	43.124	44.7283	60.167	47.916	49.1267	53.2769	14.3068	53.2703	45.964	36.0674	48.6285	59.3605	66.2314	30.3995	1	1	NA	NA	1	1	0.897301	0.960694	0.142003	0.400779	0.496154	1	6	28	4.58609	22
rna-XM_060986046.1	40.6413	47.7013	35.4967	54.0405	38.7243	56.7427	52.2628	56.0091	21.1026	44.7403	37.7762	34.9162	12.5053	40.6149	34.4313	31.6343	70.5126	39.7341	37.8958	28.6254	60.7849	31.0665	30.9181	62.9472	34.0713	46.1625	52.8701	53.8593	15.2809	65.7536	30.6735	60.7442	33.4008	38.6679	25.7294	28.1269	39.7553	49.0603	53.2169	65.9553	53.3557	43.7128	39.7693	52.0084	49.5968	42.1007	36.971	13.5253	23.7488	35.821	20.5854	43.7753	0.0246726	0.320349	NA	NA	0.64778	1	0.723253	0.877884	0.416975	0.668007	0.76878	1	2	20	6.4816	18
rna-XM_060986047.1	1181.99	997.753	1069.2	989.083	1483.75	1190.44	1151.79	1338.99	1042.72	1173.45	1129.74	1323.1	1331.81	1222.84	1038.49	1164.72	1262.18	1041.03	1240.53	1026.04	1090.69	1091.61	1022.43	1125.37	1307.26	1246.39	1028.87	1216.41	1303.97	1189.04	1153.79	1337.13	1113.1	1118.01	1286.47	1157.08	1364.64	1320.99	1231.33	1253.15	1163.61	1268.51	1289.77	1186.05	1255.18	1421.97	1251.02	1118.09	1249.64	1101.24	1206.49	1235.44	1	1	NA	NA	1	1	0.419371	0.716656	0.197831	0.474782	0.379253	0.837573	8	28	58.6921	0
rna-XM_060984592.1	5.64463	17.888	9.68091	0	0	0	1.00505	2.98715	4.96531	0	0	3.71449	0	3.2931	0	3.59481	0	2.38404	0	2.68363	6.88131	4.28504	2.13228	6.90884	6.27628	0	0	2.03243	2.54681	0	0	0	0	2.52182	0	15.5183	1.72849	0	5.5052	5.30675	0	7.56568	3.11916	1.2685	0	6.87359	0	4.50842	0	9.21111	4.4751	0	0.662793	1	NA	NA	1	1	0.476075	0.748235	0.353124	0.626711	0.99997	1	0	20	0.905733	16
rna-XM_060985217.1	1426.96	1166.69	1371.46	1358.12	1057.78	1002.84	1224.16	1300.9	1331.95	1207.99	1174.6	1190.86	1356.82	1155.88	1236.19	1264.65	1096.47	1254.01	1278.42	1136.97	1142.3	1236.23	1119.45	1110.02	1161.11	1191.75	1191.68	1193.03	1240.3	1160.55	1111.32	1106.3	1158.93	1181.05	1201.72	1152.24	1114.01	1036.63	1301.98	1046.95	1030.79	1246.66	1166.56	1215.22	1153.13	1155.62	1004.21	1069.4	1090.18	991.729	1243.18	1190.44	1	1	NA	NA	1	1	0.782905	0.906619	0.396542	0.651017	0.728497	1	6	28	49.453	22
rna-XM_060986565.1	132.084	142.11	228.039	173.498	122.287	173.702	179.905	109.031	141.511	112.243	177.076	110.692	161.527	177.828	198.813	152.42	146.901	121.586	141.552	240.632	160.564	190.684	178.046	159.671	166.77	178.997	136.791	154.464	147.715	128.219	117.975	183.751	168.557	130.294	169.511	241.504	174.577	170.803	164.238	100.828	185.042	151.314	212.882	196.617	192.665	175.277	164.871	180.337	159.456	186.269	160.208	232.252	0.902216	1	NA	NA	0.998033	1	0.110677	0.437548	0.388592	0.644446	0.0777582	0.278497	18	24	12.8263	10
rna-XM_060982772.1	0	88.4462	89.2795	61.8621	108.02	107.695	77.3892	145.624	170.062	153.059	147.563	144.865	134.432	77.9368	137.725	158.89	126.923	81.0575	156.041	0	48.1692	34.2803	118.342	46.059	52.0035	165.808	92.3129	135.156	155.355	175.343	69.6052	36.4465	208.949	186.615	62.81	0	140.008	75.4075	131.207	102.344	161.202	138.704	162.976	0	129.715	49.8335	131.897	84.7583	116.482	112.58	109.192	131.326	0.14934	0.861301	NA	NA	0.941097	1	0.0767144	0.369212	0.378625	0.635881	0.0245354	0.124467	10	24	22.1636	2
rna-XM_060982769.1	46.286	7.95022	19.3618	10.6659	11.2097	0	53.2679	14.9358	23.5852	3.13967	4.72202	25.2585	8.33686	25.2471	6.66412	10.7844	0	0	2.22916	0	4.58754	6.42755	28.7858	9.97944	0	22.6102	31.8899	24.3891	0	21.9179	11.7975	12.9081	4.66057	13.4497	27.2429	6.78926	12.9637	0	12.8455	39.4216	14.758	6.72505	4.67874	0	15.2606	9.45119	3.99687	27.0505	9.04716	13.3049	28.6406	10.9438	0.364071	1	NA	NA	0.997191	1	0.097652	0.411902	0.159577	0.425316	0.0229961	0.118553	4	24	4.23579	20
rna-XM_060982771.1	0	0	13.9835	34.1308	63.1817	0	0	44.8073	0	0	14.1661	54.2315	0	5.4885	0	0	0	0	0	0	22.9377	27.8527	29.852	69.8561	18.8289	21.6681	31.0507	13.2108	0	0	90.8407	97.1906	0	0	0	52.3743	0	22.7131	50.4643	20.4689	17.0284	0	10.9171	41.8604	0	0	0	8.11516	0	29.6802	25.0605	0	1	1	NA	NA	0.994652	1	0.20557	0.564095	0.248147	0.53058	0.999961	1	26	28	15.3217	18
rna-XM_060982768.1	7.90248	126.21	0	27.0202	16.305	66.0069	129.652	8.96146	0	73.7822	15.3466	30.4588	79.2002	88.9138	22.2137	27.3205	0	19.0724	10.0312	125.236	13.7626	108.197	17.0583	13.05	0	14.1314	58.7446	17.2756	64.9436	21.9179	51.909	78.2081	65.248	10.9279	50.7021	3.87958	12.9637	32.7069	35.7838	15.1621	0	0	33.5309	64.6934	30.5211	18.0432	16.9867	17.132	52.0212	3.07037	40.2759	107.006	1	1	NA	NA	1	1	0.578424	0.805786	0.761968	0.861601	0.811435	1	10	24	10.9623	2
rna-XM_060982766.1	0	41.7387	46.2532	13.5101	0	53.2687	0	30.6183	32.2745	6.27934	34.2347	0	13.5474	0	61.0877	0	76.3887	24.6351	17.8333	11.6291	106.66	0	0	13.8177	0	32.0311	3.35683	4.06485	33.1085	7.67125	31.8532	0	0	18.4934	25.7294	47.5248	0	20.8961	0	53.8256	17.0284	25.2189	0	57.0824	68.6725	11.1696	64.9491	0	0	15.3518	0	14.5918	1	1	NA	NA	1	1	0.433523	0.726575	0.618886	0.79017	0.987849	1	20	24	2.39961	12
rna-XM_060982770.1	203.207	50.6827	0	51.9073	11.2097	41.6885	35.1769	0	75.721	61.2235	42.4982	7.42897	16.6737	4.3908	0	2.87584	0	85.8256	50.1561	43.8327	4.58754	109.268	42.6457	96.7238	78.0053	3.76837	43.6388	38.6161	12.734	15.3425	10.6177	0	86.2206	0	124.107	103.779	57.9044	47.2433	0	32.5986	13.6227	18.4939	0	0	0	104.822	48.9616	27.0505	10.1781	60.3839	0	7.29588	1	1	NA	NA	1	1	0.779155	0.904775	0.115577	0.361458	0.959331	1	22	28	19.17	14
rna-XM_060982773.1	215.625	174.905	174.256	143.634	89.6773	257.079	181.915	152.345	243.3	258.238	161.729	240.699	130.264	260.155	184.374	222.159	192.735	177.214	66.8749	294.305	36.7003	151.048	114.077	167.348	311.124	132.835	258.476	164.627	254.681	4.38357	0	72.1337	147.585	197.543	191.457	254.112	230.753	75.4075	158.733	134.185	138.498	127.776	65.5023	102.748	163.097	201.053	74.9413	97.3819	174.158	250.747	51.0161	221.308	0.902216	1	NA	NA	1	1	0.389389	0.698465	0.0749501	0.28701	0.0811698	0.287263	8	24	16.2714	0
rna-XM_060982774.1	91.443	108.322	112.944	124.435	174.259	181.808	116.586	199.392	52.1358	0	113.329	132.236	117.758	17.5632	41.0954	41.6997	0	141.453	168.302	0	231.671	78.2019	152.458	83.6738	0	134.719	31.0507	143.286	0	168.768	233.59	151.101	213.609	115.163	103.674	8.72905	31.9771	147.181	154.146	138.734	101.035	79.0193	177.012	110.359	60.0885	50.6927	144.886	91.9718	89.3407	0	125.303	72.9588	1	1	NA	NA	0.999989	1	0.573477	0.80346	0.237858	0.519879	0.374414	0.830206	26	28	40.9692	18
rna-XM_060981095.1	3043.58	3481.2	3038.73	3396.73	3034.76	2768.81	2682.49	3005.08	2716.03	2642.03	2625.45	2857.18	3104.44	2923.18	2555.69	3085.06	3064.95	3085.75	3242.32	3452.05	2925.7	3040.23	2648.3	2993.83	3115.73	2977.01	3082.41	3049.66	2637.22	2540.28	2751.17	2836.75	3028.59	2820.24	2780.29	2714.74	2966.95	3174.38	2918.67	3463.03	3019.7	2856.47	3270.44	2866.81	3116.97	2746	2933.7	3068.43	2969.73	2917.87	2812.15	3074	0.00191393	0.074172	NA	NA	0.0275917	1	0.00677106	0.101389	0.000868857	0.0204328	0.00070797	0.00959729	18	20	177.531	10
rna-XM_060983315.1	225.785	255.401	266.763	222.561	273.108	258.237	239.203	309.917	117.926	197.799	237.282	224.355	220.927	211.856	221.026	302.683	151.602	199.465	227.375	278.203	264.93	222.822	226.022	282.495	289.606	179.94	211.48	276.41	259.775	224.658	435.327	274.108	203.512	184.093	267.132	202.708	259.273	297.996	226.631	260.789	168.014	179.054	223.02	260.042	196.48	192.461	252.802	350.755	287.247	204.691	322.207	313.723	0.662793	1	NA	NA	0.997912	1	0.10421	0.424853	0.0179802	0.130437	0.0385016	0.169268	4	24	2.66813	20
rna-XM_060983316.1	129.826	73.5395	59.1611	120.169	90.6963	101.905	91.4599	129.941	103.03	152.274	81.4549	101.034	147.979	125.138	79.9694	79.0857	61.111	89.799	109.229	52.7781	120.423	123.195	77.8284	66.0178	114.766	110.225	125.881	91.4592	87.8649	112.877	28.314	108.58	113.407	112.641	150.593	59.1636	58.7687	105.389	80.7429	121.297	128.281	81.5412	116.968	57.0824	158.328	152.078	116.908	164.107	55.4139	93.1345	95.7671	82.6866	0.405147	1	NA	NA	1	1	0.9445	0.979346	0.231698	0.513676	0.841786	1	6	20	5.0721	22
rna-XM_060983314.1	1787.09	2372.15	1830.77	2232.73	2088.05	1894.51	1790	1993.18	1807.37	2155.38	1617.29	1829.01	2165.5	1815.6	1931.48	2279.11	2142.41	2065.38	2190.15	2014.51	1962.32	1755.79	1875.34	2170.91	2055.93	2097.1	2004.87	1956.21	2110.03	1822.47	1737.77	2149.58	2130.66	2178.01	2058.35	1572.2	1822.69	2274.04	2279.15	2218.98	1728.95	1838.46	2230.98	2198.31	2200.38	2095.59	1802.59	1700.58	2241.43	1964.01	2135.52	2147.42	0.972168	1	NA	NA	1	1	0.626062	0.829759	0.266501	0.549596	0.604179	1	16	20	72.6455	8
rna-XM_060983313.1	941.524	753.283	1141.27	604.4	586.979	765.448	1145.76	958.876	1257.47	843.786	1121.48	632.948	955.613	868.281	987.4	464.449	676.921	365.553	578.468	938.377	825.757	940.565	907.287	777.629	817.71	803.604	893.756	909.511	809.885	1052.06	1039.36	559.605	912.695	710.313	993.61	1250.19	765.721	820.397	715.676	893.05	907.046	906.201	555.21	494.714	756.352	836	959.248	996.361	861.742	1037.78	855.639	839.026	0.774802	1	NA	NA	0.966354	1	0.072964	0.361314	0.0639002	0.262871	0.121588	0.381503	6	24	62.0966	22
rna-XM_060985245.1	403.027	405.461	362.496	506.274	302.661	364.775	501.522	215.075	376.123	302.193	410.816	453.167	279.285	484.086	425.393	398.304	418.375	385.42	326.572	371.236	395.675	367.442	383.811	400.713	359.541	356.111	362.538	338.399	306.891	246.576	300.836	246.773	410.907	326.996	354.158	407.356	362.983	367.044	359.673	288.081	391.653	490.929	352.465	353.911	354.808	274.084	382.7	434.612	413.908	465.673	411.709	339.258	1	1	NA	NA	1	1	0.304537	0.652847	0.0870762	0.310358	0.185528	0.512379	16	20	28.685	8
rna-XM_060986917.1	0	0	0	0	0	0	0	0	0	0	0	0	0	0	0	0	0	0	0	0	0	0	0	0	0	0	0	0	0	0	0	0	0	0	0	0	0	0	0	0	0	0	0	0	0	0	7.99374	0	0	0	0	0	1	1	NA	NA	1	1	0.382627	0.694382	0.367172	0.626711	1	1	0	0	0	16
rna-XM_060986918.1	0	0	0	0	0	0	0	9.70825	0	0	0	0	0	0	0	0	0	0	0	0	0	0	0	0	0	0	0	0	0	0	0	0	0	0	0	0	0	0	0	0	0	0	0	0	0	0	0	0	0	0	0	0	1	1	NA	NA	1	1	0.382627	0.694382	0.367172	0.626711	1	1	0	0	0	16
rna-XM_060981889.1	0	193.787	0	388.949	430.043	635.75	632.179	678.084	721.212	0	390.748	263.728	220.927	607.028	639.755	0	0	287.675	0	718.319	247.727	0	0	258.698	0	150.735	132.595	0	390.935	346.302	588.695	381.17	446.638	0	0	0	0	387.031	0	46.2445	0	382.487	208.984	0	586.578	67.0175	0	525.682	126.66	0	0	0	0.972168	1	NA	NA	0.99988	1	0.15154	0.498085	0.00634384	0.0709121	0.849579	1	6	28	184.706	22
rna-XM_060981888.1	1097.32	1228.31	1015.42	1017.53	569.655	464.364	698.513	203.873	881.343	913.644	751.982	1103.95	600.254	507.138	419.839	986.415	1253.95	831.237	912.842	583.243	755.797	1285.51	1115.19	834.435	1350.3	1015.58	799.765	1149.34	616.328	529.316	431.788	611.997	817.153	948.205	1011.77	1258.92	589.415	556.017	1204.72	616.341	1101.17	896.113	960.7	1311.63	476.893	884.115	1149.1	824.139	980.486	1229.17	1383.7	1028.72	0.326506	1	NA	NA	0.851098	1	0.033555	0.24497	2.12210652057028e-06	0.000260023	0.000107992	0.00251114	0	0	0	16
rna-XM_060981890.1	0	0	457.154	72.528	0	202.653	0	61.9834	70.7557	252.743	164.09	118.864	0	90.0115	292.11	120.785	0	0	201.739	159.229	206.439	0	18.1244	75.9973	0	60.2939	307.15	18.2918	370.561	350.686	186.4	211.086	73.7924	399.289	147.566	187.19	457.186	248.936	0	135.701	38.5977	279.93	0	0	94.4247	222.532	105.917	0	287.247	148.401	0	154.429	0.489426	1	NA	NA	0.998685	1	0.14287	0.486852	0.536281	0.743547	0.710977	1	12	20	69.0524	4
rna-XM_060981791.1	176.112	134.16	23.6644	420.236	0	104.221	61.3083	61.2366	179.993	0	0	58.6889	37.5159	82.3276	9.99617	63.2686	258.546	67.5479	73.5624	90.349	185.795	0	0	224.154	171.253	222.334	219.872	10.1621	25.4681	26.3014	101.458	153.379	0	92.4668	0	263.811	51.8547	20.8961	150.475	226.674	10.217	53.8004	32.7512	22.833	89.6558	11.1696	7.99374	52.2977	23.7488	0	115.457	68.0949	1	1	NA	NA	0.998642	1	0.528942	0.78083	0.577944	0.767519	0.96324	1	22	28	56.2113	14
rna-XM_060981793.1	886.207	1025.58	1158.48	996.905	797.924	893.988	711.578	1451.01	1472.22	1412.85	1138.01	1169.32	1142.15	1259.06	1124.01	1081.32	1305.66	956.796	1092.29	1215.69	938.152	872.005	1519.25	862.838	979.1	1519.59	1364.55	1070.07	1096.4	1126.58	926.103	1198.18	1284.76	909.537	895.989	1070.76	591.144	1244.68	1143.25	1167.48	851.42	1152.51	848.411	1024.95	1238.97	907.314	1158.09	576.176	1154.64	839.234	1264.66	1157.61	1	1	NA	NA	1	1	0.66039	0.844719	0.682406	0.819368	0.782698	1	12	28	116.236	4
rna-XM_060981792.1	2715.07	2687.17	2868.78	2377.78	2870.69	2563.85	2861.39	2955.04	2896.02	2526.65	2578.23	2152.92	2555.25	2129.54	2684.53	2546.56	2049.57	2839.4	2581.37	2452.84	2602.28	2172.51	2243.16	2727.46	2675.49	2687.79	2933.87	2687.88	3044.71	5363.3	2678.03	2520.12	2372.23	2850.5	2577.48	2695.34	2354.2	2688.32	2536.06	2242.48	2583.78	2646.31	2760.45	2847.78	2247.12	4210.07	2559	2922.36	2705.1	2939.37	2247.39	2610.71	0.172397	0.935059	NA	NA	0.994691	1	0.154404	0.501835	0.158448	0.423689	0.00608814	0.0461485	4	24	103.523	20
rna-XM_060983716.1	3139.54	2709.04	2633.21	3009.2	3153.99	2757.23	2669.42	3083.49	2936.98	2883.79	2705.72	2954.5	3104.44	2817.8	2662.31	2598.33	3053.2	2771.85	3114.14	2759.67	2975.02	3107.72	2859.39	3054.48	2915.78	2939.33	2758.48	2947.02	2941.57	2846.03	3023.7	2977.98	2870.91	2724.41	2780.29	2805.91	3043.01	2915.45	2678.28	3140.08	3174.1	2849.74	3023.24	2791.96	2743.09	3168.72	3027.63	2944.9	3176.68	2868.75	2757.55	2894.03	1	1	NA	NA	1	1	0.2518	0.610955	0.473052	0.705873	0.318677	0.742037	20	28	56.6264	12
rna-XM_060983714.1	850.081	950.051	818.575	825.54	910.021	714.495	780.927	631.036	819.277	700.931	702.401	693.866	873.287	854.011	789.698	785.105	780.34	807.396	829.248	773.781	792.498	618.116	745.234	846.717	1006	771.573	784.659	815.003	747.489	670.686	710.209	698.558	704.523	771.678	699.235	629.462	835.725	884.903	743.202	705.798	825.31	792.715	749.378	777.589	678.141	811.084	779.389	784.465	668.359	737.912	764.347	730.804	0.0410212	0.428287	NA	NA	0.866704	1	0.187908	0.546139	0.0307313	0.177941	0.0236505	0.121066	0	20	45.1535	16
rna-XM_060980190.1	1466.47	1333.65	1295.09	1188.18	1730.36	1511.21	1207.07	1614.56	1286.02	1433.26	1411.89	1552.66	1331.81	1372.13	1376.14	1421.39	1558.33	1482.88	1386.54	1489.42	1654.96	1640.1	1352.93	1448.55	1673.97	1237.91	1518.97	1408.47	1486.06	1783.02	1805.02	1607.44	1748.49	1541.67	1533.93	1376.28	1587.62	1537.22	1395.57	1557.91	1583.64	1376.11	1579.07	1363.64	1492.67	1404.79	1433.88	1622.13	1352.55	1271.13	1536.75	1433.64	1	1	NA	NA	1	1	0.628044	0.830846	0.0658876	0.267856	0.226783	0.58846	6	20	38.8415	22
rna-XM_060980191.1	5820.74	4859.57	5191.12	5011.54	5520.25	5221.49	5163.97	5232	4551.95	4961.46	4771.61	4775.34	5473.15	5053.81	5373.5	5871.75	5576.38	5107.42	5786.91	5482.66	5878.93	5339.15	5087.63	5413.46	4986.06	5537.62	5199.73	5599.33	5110.17	5156.18	5778.41	5250.57	5034.19	4767.09	5024.8	5191.85	5449.93	5544.72	5593.28	5885.94	5739.71	4855.49	5128.67	4969.97	5168.56	5198.15	5743.5	5452.48	5027.96	4941.25	5193.8	5532.71	0.371926	1	NA	NA	0.916222	1	0.0566921	0.319738	0.00119548	0.0249202	0.00612527	0.0463435	18	20	186.616	10
rna-XM_060985830.1	339.807	486.951	378.631	410.992	347.499	303.4	322.622	337.548	280.54	305.333	187.7	320.932	409.548	402.856	493.145	452.945	411.324	449.79	374.499	387.338	443.845	355.658	416.862	324.716	350.575	391.91	319.738	404.453	296.703	270.686	305.555	383.447	254.778	319.431	296.645	233.745	397.553	385.214	333.064	498.076	317.864	374.081	441.361	360.253	323.333	352.271	332.739	424.693	446.704	310.107	453.775	367.226	0.00779492	0.159568	NA	NA	0.111899	1	0.00113598	0.0341372	1.78428890203986e-06	0.000222704	1.73833611968033e-06	0.00013026	18	24	47.354	10
rna-XM_060985831.1	511.403	306.083	351.74	445.834	608.379	412.253	496.497	572.786	362.468	551.012	391.928	454.653	530.433	517.017	473.152	457.259	499.465	548.33	530.541	480.37	504.629	524.917	445.648	530.446	506.586	428.652	479.188	426.81	513.182	495.344	461.282	540.623	407.023	469.9	560.75	396.687	526.325	542.389	496.385	523.852	448.415	488.407	434.343	432.558	418.712	463.967	463.637	485.106	490.808	433.945	553.122	502.2	1	1	NA	NA	1	1	0.630964	0.831962	0.110124	0.352044	0.722654	1	16	28	33.8631	8
rna-XM_060985832.1	533.982	487.945	567.947	429.48	659.332	519.949	538.709	565.319	363.709	370.481	548.935	567.573	560.654	491.77	549.79	477.39	539.422	452.968	513.822	522.414	611.29	583.836	507.484	528.91	578.315	505.903	478.348	460.345	541.197	543.563	464.821	498.861	503.342	582.541	621.29	530.532	549.66	534.212	545.015	485.188	609.617	644.764	481.91	530.232	477.846	506.927	584.542	477.893	533.783	603.839	405.444	576.374	1	1	NA	NA	1	1	0.907683	0.96482	0.874307	0.925032	0.717059	1	2	20	9.12859	18
rna-XM_060985703.1	0	0	34.421	0	0	0	0	0	0	0	0	19.3153	53.1475	0	0	25.8826	0	11.1255	0	0	0	0	6.39685	0	0	0	4.19604	0	0	0	0	0	0	0	0	0	0	49.9688	0	0	0	31.1034	0	0	0	0	0	0	0	0	0	4.86392	1	1	NA	NA	0.998894	1	0.111413	0.439405	0.0857231	0.308214	1	1	0	0	0	16
rna-XM_060985704.1	58.7041	140.123	24.7401	41.9525	63.1817	69.4809	0	0	71.9971	25.9023	49.5813	50.517	53.1475	93.3046	78.8587	17.2551	0	55.6277	50.1561	0	136.479	44.9929	42.6457	69.0884	125.526	146.024	41.1212	71.1349	45.8426	21.9179	0	78.9674	31.8472	93.3074	0	88.2604	55.3117	125.376	112.857	52.3094	120.334	72.2943	138.803	65.9619	113.5	34.3679	30.9757	36.969	76.9009	75.7358	42.9609	54.7191	1	1	NA	NA	1	1	0.368393	0.691413	0.290016	0.573384	0.703634	1	24	28	22.8321	16
rna-XM_060985701.1	12.4182	0	22.5888	1.42212	0	2.31603	0	11.9486	0	0	2.36101	0	9.37897	12.0747	22.2137	10.7844	28.2051	23.8404	21.177	25.9418	12.6157	0	0	19.9589	0	0	13.4273	2.03243	6.36702	17.5343	4.719	9.87092	11.6514	6.72486	12.108	12.6086	0	0	29.3611	33.3567	5.67614	0	14.816	0	0	25.776	29.9765	0	18.0943	25.5864	4.4751	2.43196	0.0759673	0.605944	NA	NA	0.767136	1	0.0730477	0.361461	0.294104	0.576306	0.996394	1	16	20	6.73158	8
rna-XM_060985702.1	115.15	139.129	63.4637	165.677	164.069	187.598	175.884	190.431	153.925	220.562	103.885	158.237	79.2002	109.77	103.294	144.511	213.888	116.818	156.041	224.531	104.367	162.831	106.614	104.4	78.0053	68.7727	161.967	131.091	92.9585	103.014	257.185	138.952	201.958	96.6699	171.782	102.809	177.17	99.0291	147.723	115.99	68.1136	80.7006	82.6577	110.359	107.778	184.728	139.89	132.548	163.98	72.6654	119.933	130.11	1	1	NA	NA	1	1	0.250066	0.609478	0.233452	0.515409	0.311771	0.730697	10	28	28.8827	2
rna-XM_060980295.1	0	0	0	0	0	9.26412	0	0	0	0	0	2.22869	2.08422	0	3.33206	0	0	0	0	3.57818	3.44066	5.3563	0	0	0	0	0	0	0	0	4.719	0	0	1.68121	0	0	0.864245	0	2.7526	1.51621	0	0	0	7.61099	0.953785	1.7184	0	0	0	0	0	0	1	1	NA	NA	1	1	0.632229	0.832491	0.372079	0.63081	1	1	18	24	0.611113	10
rna-XM_060986177.1	668.324	461.113	595.914	595.867	639.97	597.536	603.033	606.392	549.909	599.677	545.394	540.829	642.981	642.155	618.652	557.195	666.344	553.098	654.259	551.934	636.521	577.409	502.153	618.725	631.215	581.271	612.622	530.463	523.369	624.659	685.434	612.757	581.018	703.588	595.56	568.358	706.088	572.37	565.2	657.279	678.866	538.004	525.578	677.378	632.36	591.129	637.501	609.538	648.003	628.402	542.382	680.949	1	1	NA	NA	1	1	0.900854	0.961782	0.865539	0.919438	0.785918	1	14	20	14.8045	6
rna-XM_060987190.1	336.42	287.202	297.957	283.713	240.498	220.023	289.456	289.754	212.267	252.743	217.213	227.327	252.19	266.741	269.897	234.381	406.623	237.61	297.593	250.472	235.111	259.245	250.543	204.962	326.367	304.296	316.381	230.68	224.119	304.658	194.659	190.585	263.322	259.748	248.213	247.323	275.694	306.173	362.426	248.659	316.728	339.615	279.944	239.746	240.354	242.294	234.816	290.342	340.399	312.154	306.992	306.427	1	1	NA	NA	0.999916	1	0.172475	0.527246	0.000715169	0.0179189	0.00498577	0.0401214	0	20	26.1731	16
rna-XM_060987181.1	1816.44	1520.48	1650.06	1656.77	1879.15	1793.77	1674.42	1874.44	1521.87	1723.68	1624.38	1687.12	1779.92	1521.41	1861.51	1780.15	1879.16	1679.16	1803.39	1734.52	1825.84	1632.6	1698.36	1724.14	1848.81	1928.46	1663.31	1829.18	1758.57	1546.3	1721.25	2037.21	1635.08	1760.23	1706.47	1469.39	1667.99	1850.66	1754.32	2305.4	1875.4	1460.18	1691.36	1751.8	1498.4	1643.65	1635.72	1800.66	1867.11	1685.63	1670.11	1702.37	1	1	NA	NA	1	1	0.949585	0.981166	0.177262	0.449303	0.911511	1	0	20	48.7701	16
rna-XM_060987180.1	14612.8	13481.6	12542.2	14067.6	13350.7	12840.1	12945.1	15731.1	12049.6	13585.3	13399.9	12052.8	13218.1	13635.6	14357.8	15057.9	14928.7	12376.4	15345.6	14971.1	14791.4	15836.4	13844.9	15818.2	13026	14623.2	13884.7	15209.7	13239.6	16038.4	15336.7	15755.5	13536.6	12279.6	14261.7	12473.8	12152.1	15237.8	13777.7	15369.1	16167.9	12955	14717	14406.3	14228.6	16432.2	15261	14053.6	15129.1	12448.3	13843.3	14881.2	0.111254	0.741949	NA	NA	0.74404	1	0.0219776	0.196459	0.0136874	0.111221	0.000646706	0.0089035	20	28	799.761	12
rna-XM_060987188.1	1300.52	1326.69	1162.78	1536.6	1323.76	1468.36	1173.9	1683.26	1169.33	1425.41	984.542	1082.4	1483.96	1434.69	1165.11	1337.99	1558.33	1246.85	1685.25	1359.71	1435.9	1515.83	1264.44	1605.15	1292.91	1462.13	1311.68	1281.44	1417.3	1117.81	1114.86	1411.54	1456.43	1115.49	1325.06	1203.64	1237.6	1658.06	1268.03	1605.67	1347.51	1120.56	1384.91	1348.41	1111.16	1374.72	1226.04	1724.02	1389.87	1166.74	1459.78	1509.03	0.805153	1	NA	NA	0.999934	1	0.175213	0.528796	0.291905	0.575025	0.279207	0.67673	18	20	85.7444	10
rna-XM_060987187.1	624.296	456.144	747.581	538.983	737.799	490.998	649.265	681.818	572.252	419.146	683.513	719.124	379.327	720.092	607.545	763.537	452.456	890.838	541.686	544.778	805.113	908.428	492.558	609.513	667.079	431.478	522.826	671.717	553.931	644.385	947.338	644.647	537.519	658.196	712.099	586.786	600.65	456.988	678.057	709.588	880.936	702.768	619.933	611.416	795.457	706.261	747.414	459.859	679.668	735.865	634.569	610.422	1	1	NA	NA	1	1	0.736792	0.884405	0.702817	0.829643	0.83721	1	18	24	26.6855	10
rna-XM_060987184.1	1622.27	1529.42	269.99	1412.87	1449.1	1154.54	2015.13	1317.33	1560.35	1945.81	1416.61	1498.42	1827.86	1585.08	1622.71	1801	1166.98	1736.38	831.478	1396.38	1742.12	1641.17	947.801	1103.88	1783.36	1784.32	1695.2	1230.63	1007.26	1866.31	1446.37	1336.37	1431.57	1450.05	1745.82	1846.68	1675.77	1912.44	1383.64	2045.37	1369.08	1259.27	1539.3	1817.76	1111.16	2300.07	814.362	1345.31	1035.9	1274.2	1619.99	1664.68	0.542258	1	NA	NA	0.99548	1	0.085097	0.386962	0.257458	0.540528	0.0387624	0.170047	8	28	124.786	0
rna-XM_060987183.1	2468.96	2463.57	3758.34	2634.47	2677.07	2824.4	1695.53	2893.8	2702.37	2389.29	2599.47	2381.73	2579.22	2768.4	2597.89	2306.43	3062.6	2829.86	3203.31	2697.95	2367.17	2539.96	3089.68	3000.74	2833.29	2243.12	2290.2	2618.78	3103.29	1948.5	2759.43	2662.11	2528.36	2624.38	2319.43	2273.43	2646.32	2517.52	2614.05	2385	2527.02	2658.92	2300.38	2415.22	2776.47	1722.69	2942.69	2879.08	3029.67	2730.58	2334.21	2155.93	1	1	NA	NA	1	1	0.386597	0.696741	0.824859	0.897686	0.440656	0.930283	16	28	119.824	8
rna-XM_060987185.1	657.035	916.263	786.305	916.555	780.6	882.408	744.745	717.663	959.547	791.981	786.217	633.691	842.023	1017.57	645.309	948.31	527.67	1438.37	793.582	785.41	686.984	505.634	736.704	571.131	1172.77	499.309	796.408	586.355	846.814	707.947	873.014	475.323	831.912	975.105	776.423	944.678	980.054	686.844	762.47	783.124	630.051	701.087	814.88	734.46	863.176	629.793	714.44	830.451	749.783	1207.68	802.832	740.532	0.27347	1	NA	NA	0.99996	1	0.53542	0.783974	0.539877	0.745983	0.200629	0.540414	12	20	47.1886	4
rna-XM_060987186.1	511.403	125.216	662.604	191.986	360.747	408.779	120.607	270.337	52.1358	54.9442	237.282	479.169	141.727	163.557	318.767	148.106	405.448	147.811	95.854	372.13	326.862	537.772	369.951	373.078	97.7307	229.87	203.088	185.967	104.419	0	158.086	384.207	176.325	296.734	152.106	163.912	271.373	339.788	319.301	156.17	380.301	388.372	226.139	134.461	269.921	134.894	190.85	106.399	28.2724	229.254	323.102	277.243	0.0599452	0.527201	NA	NA	0.56389	1	0.370864	0.692612	0.854585	0.913791	0.720144	1	0	20	73.0231	16
rna-XM_060987182.1	0	0	0	0	0	0	197.996	0	0	0	0	0	0	0	0	0	0	0	0	0	0	0	0	0	0	0	0	0	0	0	0	0	0	0	0	0	0	0	0	0	0	0	0	0	0	0	0	0	0	0	0	0	1	1	NA	NA	1	1	0.382627	0.694382	0.367172	0.626711	1	1	0	0	0	16
rna-XM_060987189.1	2970.2	2942.58	3023.67	3039.07	2569.05	3064.11	3017.17	3165.63	2735.89	2519.58	2734.05	2927.01	2535.45	2998.92	2896.67	3200.1	3310.57	3043.63	2982.62	3312.5	3108.06	3133.43	3121.67	2974.64	3076.28	2949.69	3108.43	2966.33	3020.52	2810.97	3079.14	3253.61	2769.16	2899.26	3050.45	3125	2446.68	2724.66	3064.56	2914.16	3121.87	3081.75	2776.05	3081.18	2844.19	2853.4	3116.56	3420.99	3192.52	2856.47	2918.66	3024.14	0.142285	0.842384	NA	NA	0.491411	1	0.0132376	0.148942	0.036419	0.193269	0.0162199	0.0919535	22	28	102.054	14
rna-XM_060983550.1	20.3207	35.776	33.3454	22.0428	28.5337	41.6885	33.1668	41.8201	34.7572	36.8911	59.0253	66.1178	28.1369	45.0057	47.7595	33.0722	35.2563	30.1979	25.6354	79.6145	24.0846	32.1378	62.9024	36.0795	58.2798	32.9732	37.7644	36.5837	39.4755	51.507	44.8305	36.4465	41.9451	53.7989	47.6751	47.5248	57.0402	33.6154	38.5364	50.7932	24.975	26.0596	31.9714	67.2304	43.8741	44.6783	30.9757	50.4943	31.6651	27.6333	44.751	43.7753	0.341081	1	NA	NA	0.99998	1	0.207786	0.565857	0.393044	0.647679	0.0515119	0.209104	8	24	5.0913	0
rna-XM_060982386.1	876.046	1381.35	1070.28	846.16	910.021	1031.79	943.746	507.816	1170.57	883.032	971.556	1135.15	798.255	1121.85	1059.59	897.263	779.165	1046.6	753.457	1030.52	994.349	941.637	1073.61	819.082	1013.17	959.05	1084.26	778.419	979.248	946.851	1171.49	791.193	982.604	1087.75	961.826	1153.2	1019.81	908.524	957.904	658.795	1067.11	1211.35	926.39	1030.02	1084.45	856.621	913.284	785.367	974.832	1075.65	1004.21	972.784	1	1	NA	NA	1	1	0.934081	0.975337	0.424815	0.674817	0.885905	1	10	20	50.0067	2
rna-XM_060982388.1	29.3521	0	230.191	67.5506	18.3431	119.276	0	0	0	86.3409	193.603	95.8337	53.1475	12.0747	44.4274	114.315	216.239	165.294	31.2083	53.6727	35.5534	59.9905	131.136	122.056	115.663	0	31.0507	104.67	128.614	53.6988	0	37.9651	55.1501	41.1898	14.3782	20.3678	93.3385	54.5115	0	72.0202	0	0	60.8236	67.2304	0	10.3104	86.9319	56.8061	219.394	68.5716	331.157	79.0387	1	1	NA	NA	0.996991	1	0.443384	0.732421	0.467652	0.702446	0.9755	1	20	28	18.246	12
rna-XM_060982387.1	247.235	298.133	43.0263	433.035	108.02	101.905	269.355	256.895	309.091	237.045	88.538	197.611	179.243	232.713	129.95	187.649	190.384	44.5022	356.666	192.327	200.705	229.249	276.131	48.3619	41.2442	226.102	233.3	152.432	165.543	179.726	88.4812	184.51	160.79	202.586	154.376	164.882	178.034	187.156	262.414	130.394	183.907	279.93	247.193	294.292	213.648	172.699	177.861	364.28	137.969	243.583	157.523	62.015	0.564749	1	NA	NA	0.999994	1	0.435449	0.72768	0.84413	0.908024	0.450286	0.944772	0	20	15.2296	16
rna-XM_060982385.1	1084.9	823.842	901.4	848.293	1137.27	1050.32	1002.04	1029.82	935.962	934.836	1068.36	1001.43	1096.3	1017.57	1056.26	1016.61	944.869	995.736	941.821	904.384	1045.96	1269.44	968.057	994.873	942.339	1004.27	933.199	1055.85	1135.88	953.427	1236.38	1138.19	936.775	959.133	1123.01	867.086	1147.72	1066.61	872.574	1073.48	1070.52	1012.12	1080.01	870.19	962.369	1002.68	1077.16	1100.05	995.188	951.814	1147.41	988.592	1	1	NA	NA	1	1	0.88619	0.954238	0.0400028	0.203123	0.559864	1	8	28	42.677	0
rna-XM_060983925.1	60.962	60.6204	89.2795	91.0156	62.1627	72.955	105.531	41.8201	84.4103	76.137	88.538	105.491	34.3896	64.7643	84.4121	93.4649	57.5853	54.0383	88.0519	97.5053	99.779	76.0594	115.143	66.0178	81.5917	75.3674	62.9406	76.216	58.5766	85.4796	112.076	66.8186	90.8811	98.3511	105.945	93.1099	59.6329	73.5905	114.692	68.9877	81.7364	63.888	63.9427	91.3319	76.3028	63.5807	71.9436	29.7556	89.3407	67.5481	93.977	47.4232	1	1	NA	NA	1	1	0.309639	0.656211	0.348414	0.626711	0.252006	0.630542	10	20	6.55951	2
rna-XM_060983926.1	69.9934	95.4026	86.0525	57.5958	69.2961	100.747	137.692	71.6917	99.3063	0	140.48	91.3764	83.3686	117.454	85.5228	94.9029	86.9656	102.514	51.2707	113.607	74.5475	96.4133	141.797	75.2296	95.0409	85.7304	95.6697	75.1998	67.4905	103.014	75.5039	52.3918	59.8107	117.685	107.458	125.116	108.031	82.6757	71.5676	47.7607	63.5727	104.238	92.7949	143.34	103.963	68.7359	138.891	112.711	72.3773	165.8	127.988	131.326	1	1	NA	NA	1	1	0.580379	0.806662	0.884119	0.930323	0.893865	1	14	28	5.72737	6
rna-XM_060983927.1	31.6099	0	21.5131	81.7718	7.13342	4.63206	5.02527	0	16.1373	76.137	0	3.71449	4.16843	0	32.2099	0	0	0	0	40.2545	10.322	9.64133	0	25.3324	0	3.76837	12.5881	0	3.82021	0	0	0	35.731	4.20304	0	5.81937	0	2.72557	36.7013	41.6959	54.4909	26.9002	3.11916	12.685	0	24.0576	0	3.60674	44.1049	0	9.84521	8.51186	1	1	NA	NA	1	1	0.81171	0.918878	0.542349	0.747385	0.995222	1	18	20	4.82193	10
rna-XM_060984912.1	0	0	0	14.9322	0	8.10611	5.02527	0	0	0	1.18051	1.48579	0	0	4.44274	4.31377	7.05126	9.53618	3.34374	1.78909	5.73443	0	4.26457	5.37354	5.37967	0	0.839208	0	1.2734	5.47946	0	4.55581	1.55352	1.68121	0	0	2.59273	14.5364	1.83507	1.51621	0	5.88442	0	2.537	4.76893	7.73279	0	0	0	0	2.68506	2.43196	1	1	NA	NA	0.999101	1	0.374208	0.694382	0.500656	0.72161	0.99983	1	16	28	2.15201	8
rna-XM_060982893.1	855.726	843.717	1016.5	820.562	830.534	987.787	955.807	678.83	993.063	885.387	1014.05	949.423	823.265	616.908	764.152	842.622	609.934	975.869	1047.71	907.963	731.713	683.463	1101.33	855.161	1051.73	938.324	822.424	758.095	1008.54	621.371	1074.75	912.681	782.199	1311.35	1032.2	800.163	978.325	820.397	907.44	705.039	941.103	780.106	677.637	856.236	679.095	577.382	896.298	898.077	684.192	1026.53	924.555	840.242	1	1	NA	NA	0.999814	1	0.152153	0.498454	0.211521	0.493959	0.19662	0.53244	6	24	67.028	22
rna-XM_060982894.1	640.101	830.798	676.588	716.036	479.977	756.184	678.412	723.638	849.069	650.696	677.61	721.353	476.243	892.431	825.24	640.594	769.763	755.742	460.322	831.926	809.701	734.884	416.862	663.249	975.514	561.487	875.294	640.214	547.564	1230.69	497.854	481.397	819.484	520.336	645.506	1057.19	585.958	690.478	767.975	705.798	568.749	768.337	775.89	711.627	1172.2	1109.23	684.464	856.6	844.779	782.944	722.281	671.221	1	1	NA	NA	1	1	0.623709	0.8288	0.72976	0.843072	0.719733	1	22	24	38.4924	14
rna-XM_060980617.1	47.4149	176.892	101.112	73.2391	79.4867	12.7382	27.1365	104.55	7.44797	120.092	4.72202	104.748	127.137	46.1034	9.99617	57.5169	21.1538	221.716	27.8645	160.123	56.1974	33.209	214.295	62.1796	103.11	18.8418	70.4935	5.08107	101.872	40.548	5.89874	49.3546	72.2388	9.24668	22.7024	53.3442	36.2983	71.7734	69.7325	61.4067	40.8682	102.557	109.95	52.0084	64.8574	79.9055	35.9718	145.171	50.8903	71.6419	69.8115	108.222	1	1	NA	NA	0.994107	1	0.0889739	0.393557	0.423399	0.673803	0.252967	0.632247	18	20	16.0307	10
rna-XM_060980616.1	348.838	224.594	512.013	143.634	555.388	254.763	381.921	348.003	196.13	82.4163	242.004	363.277	142.769	309.552	586.442	98.4977	239.743	0	373.385	209.323	410.585	380.297	272.932	452.913	430.374	546.413	537.093	356.691	616.328	249.864	33.033	434.321	409.353	386.679	408.644	264.781	374.218	200.784	0	114.474	304.241	372.4	177.012	177.59	266.106	531.844	306.76	241.651	479.5	459.532	196.009	678.517	0.0132349	0.226994	NA	NA	0.373661	1	0.00584974	0.0918364	0.0662511	0.268627	0.00221306	0.022171	26	28	111.215	18
rna-XM_060980619.1	268.684	517.758	177.483	563.159	13.2478	138.962	119.601	179.976	0	435.629	127.495	78.0042	286.58	212.954	48.8702	150.982	202.136	371.116	254.124	167.28	181.208	63.2043	312.38	241.042	218.773	174.287	139.309	173.772	0	366.028	383.418	132.878	0	37.8273	89.2962	287.089	20.7419	312.532	587.221	217.577	244.074	194.186	172.333	177.59	122.085	101.385	417.673	182.14	182.074	133.049	300.727	0	0.45975	1	NA	NA	0.998331	1	0.42581	0.72118	0.608828	0.783905	0.245377	0.621229	0	20	40.0823	16
rna-XM_060980618.1	629.941	695.644	662.604	637.109	345.461	573.218	630.169	496.614	649.215	383.825	390.748	514.085	387.664	453.35	574.225	400.461	303.204	589.653	780.207	445.483	481.692	252.817	520.278	512.022	840.126	491.772	588.285	331.285	564.118	873.427	512.011	324.981	358.087	590.947	363.996	573.208	556.574	635.058	498.22	374.505	474.525	474.957	446.04	594.926	600.885	809.365	617.516	359.772	547.353	543.455	555.807	689.461	0.312474	1	NA	NA	0.999622	1	0.123666	0.459857	0.390659	0.645864	0.0551444	0.219658	0	24	50.0982	16
rna-XM_060985569.1	2597.66	1881.22	1815.71	2126.07	2840.12	1945.47	2570.93	3356.81	1919.09	3051.76	2264.21	2385.44	2168.63	2400.67	2302.45	2374.01	1826.28	1993.06	2883.42	2181.79	2255.92	2198.22	2447.86	2745.88	2103.45	2289.28	1840.38	2633.01	2164.79	3056.45	2613.14	2890.66	2657.3	2378.08	2654.67	2355.87	2497.67	2602.92	2170.88	2789.83	2984.51	1893.94	2465.69	2261.73	2562.82	3445.39	3093.58	2017.97	2849.86	2183.03	2364.64	2512.21	1	1	NA	NA	1	1	0.716354	0.87325	0.187894	0.463184	0.552151	1	10	24	124.526	2
rna-XM_060980613.1	3886.89	4033.74	3826.11	4018.91	4126.17	3350.14	3515.68	3284.37	3479.44	3712.66	3572.21	3447.04	3978.77	3436.9	3638.61	3752.98	3872.32	3474.35	3931.13	3658.69	3745.73	3445.17	3002.26	3889.68	3392.78	3879.53	3926.65	3845.35	3329.95	3684.39	3516.83	3432.8	3578.54	3290.98	3265.37	3415.97	3639.34	3617.74	3710.5	3992.95	3879.07	3586.13	3623.68	3842.28	3616.75	3996.13	3669.13	3072.04	3220.79	3420.39	3491.47	3818.18	0.0956739	0.684825	NA	NA	0.909119	1	0.300087	0.648318	0.105992	0.344692	0.0762343	0.274549	0	20	145.6	16
rna-XM_060980615.1	684.129	488.939	749.733	915.133	470.806	565.111	729.669	598.177	463.016	818.669	251.448	691.637	547.107	827.666	834.125	769.288	475.96	940.108	483.728	748.734	709.922	538.843	755.895	545.799	716.393	731.063	719.201	487.782	966.514	626.851	901.328	529.233	751.905	731.329	713.613	691.535	534.103	932.146	456.931	803.593	574.425	879.3	547.412	428.752	519.813	719.149	735.424	769.137	1094.71	913.946	937.085	887.665	0.564749	1	NA	NA	0.999998	1	0.487127	0.756477	0.436438	0.681827	0.77901	1	10	20	42.5172	2
rna-XM_060980614.1	806.053	557.509	489.424	309.311	500.358	753.868	742.735	1049.98	620.664	459.177	983.362	385.564	602.338	612.517	422.061	565.822	633.439	542.767	1260.59	610.079	508.07	443.501	507.484	523.537	945.029	819.62	704.935	678.83	827.713	706.851	637.064	784.359	734.04	557.323	705.289	604.244	606.7	817.672	627.593	428.33	897.965	452.26	867.126	821.987	804.041	598.862	598.531	789.875	390.159	458.508	472.57	493.688	1	1	NA	NA	1	1	0.932772	0.975006	0.163296	0.430578	0.580759	1	6	20	96.446	22
rna-XM_060980612.1	241.59	165.961	331.302	167.81	99.8679	458.574	158.799	345.016	208.543	408.942	232.56	497.741	502.296	256.862	226.58	305.558	270.298	356.812	281.989	232.582	462.195	227.107	350.761	539.657	520.035	252.481	133.434	487.782	0	439.453	325.611	366.743	213.609	378.273	309.51	102.809	513.361	186.247	323.889	272.16	273.59	193.345	317.374	154.757	518.859	156.374	488.617	107.3	240.881	357.186	216.595	201.853	1	1	NA	NA	1	1	0.858974	0.940689	0.698771	0.827741	0.825967	1	18	28	44.0314	10
rna-XM_060980611.1	1347.94	1260.11	1252.06	1338.92	1484.77	1217.07	1461.35	1395	1783.79	1263.72	1299.74	1276.3	1147.36	1254.67	1378.36	1412.04	1151.71	1381.95	1240.53	1383.86	1045.96	1198.74	1189.82	1097.74	1236.43	1198.34	1330.14	1057.88	1700	1180.28	1249.35	1300.68	1420.7	1386.16	1334.9	1649.79	1285.13	1412.76	1330.42	1407.05	1471.25	1254.22	1221.15	1347.14	1092.08	1390.18	880.31	1398.51	1397.79	1351.99	1326.42	1264.62	0.0207172	0.289144	NA	NA	0.153981	1	0.00178814	0.0452569	0.0114293	0.099641	0.000898247	0.011574	6	28	84.3277	22
rna-XM_060980605.1	127.569	277.264	397.993	240.338	230.308	490.998	147.743	448.073	429.5	112.243	316.376	68.3465	238.643	350.167	245.462	148.825	580.554	118.408	283.104	323.825	268.371	157.475	256.94	137.409	313.814	420.173	333.166	281.491	212.659	372.604	198.198	316.629	194.967	297.575	332.212	187.19	151.243	158.992	285.353	247.143	378.031	237.058	370.4	282.875	248.938	309.312	149.883	159.598	273.677	456.461	173.634	226.172	1	1	NA	NA	1	1	0.761514	0.897096	0.203326	0.482541	0.723644	1	0	28	47.5398	16
rna-XM_060980606.1	3343.88	3474.25	4268.21	4401.46	3042.91	3682.49	3542.82	3258.24	3507.99	3662.42	3667.83	3381.67	4148.63	4281.03	3605.29	4025.46	3429.26	4029.83	3388.33	4014.72	3720.5	3285.55	3768.81	3850.53	4026.68	3725.97	3620.34	4156.31	3470.03	3677.82	3543.97	3522.4	3149.77	3090.91	3342.55	3639.05	3583.16	3488.73	3859.14	4197.64	3631.59	3643.3	3760.14	3678.64	3711.18	4035.66	3840.99	3798.8	3577.02	3666.02	4261.19	4247.42	0.0310174	0.366417	NA	NA	0.729043	1	0.0419319	0.275635	0.0014884	0.0286214	0.00464245	0.0381832	18	28	192.447	10
rna-XM_060980607.1	2030.94	2554.01	2030.84	1953.99	2353.01	1929.25	1634.22	1572.74	2487.62	1923.83	2182.76	2062.28	1838.28	1947.32	2080.31	1866.42	1827.45	1659.29	1901.48	1846.34	1919.89	2037.53	2365.77	1998.19	2624.38	1628.88	2522.66	1670.65	1724.19	2237.81	2084.62	1343.21	2020.36	2648.75	2103.76	2489.72	2020.6	2015.11	1954.35	1757.29	1543.91	1978.85	1661.73	2346.72	2472.21	1553.43	2010.42	1858.37	1954.19	2104.23	1943.09	1751.01	1	1	NA	NA	1	1	0.546333	0.788959	0.0667502	0.269346	0.0983879	0.328883	6	24	96.4934	22
rna-XM_060980608.1	4098	4314.98	4164.94	4231.51	3671.67	4128.32	3920.72	4498.65	4900.76	4083.92	4082.19	4120.11	3385.81	3917.69	4190.62	4463.31	4427.02	4883.32	4279.99	4250.88	3548.46	4152.2	3971.38	4053.96	4287.6	4010.49	4311.01	4544.51	4675.94	3663.57	3396.5	4264.24	4629.5	4314	4054.65	4236.5	3953.06	4121.97	3759.13	4573.66	4555.67	4059.41	4330.17	3995.77	4034.51	3745.25	3868.97	4156.76	4157.17	3936.21	3915.71	4319.16	1	1	NA	NA	1	1	0.716026	0.873071	0.0600807	0.25424	0.428903	0.912279	12	24	96.9598	4
rna-XM_060986399.1	0	0.993778	0	9.24377	7.13342	5.79008	0	1.49358	0	6.27934	5.90253	8.17187	8.33686	3.2931	3.33206	5.75169	2.35042	0	4.45832	0	5.73443	0	2.13228	0	4.48306	0	9.23129	6.09728	6.36702	0	5.89874	5.31511	4.66057	13.4497	4.54049	1.93979	2.59273	0.908524	2.7526	1.51621	0	5.04379	4.67874	0	8.58407	4.29599	7.99374	0	1.1309	13.3049	10.7402	10.9438	0.0144904	0.235972	NA	NA	0.252872	1	0.186083	0.543904	0.336293	0.615352	0.733169	1	10	20	1.87409	2
rna-XM_060985076.1	554.303	590.304	577.628	600.845	425.967	524.581	542.729	509.31	767.141	382.255	474.563	596.546	490.833	544.46	459.824	479.547	560.576	418.002	673.207	589.505	565.414	530.273	481.896	410.692	192.772	604.823	621.853	488.799	469.886	565.481	451.844	521.64	570.92	516.974	401.833	476.218	507.312	594.175	317.466	460.171	516.528	571.629	509.202	540.38	527.443	493.18	486.619	481.499	583.542	554.713	510.161	555.703	1	1	NA	NA	1	1	0.846206	0.935038	0.636871	0.800204	0.136668	0.413546	22	28	31.8333	14
rna-XM_060985077.1	0	0	0	0	94.7726	9.26412	0	0	0	108.319	0	0	13.5474	0	65.5305	0	39.9572	181.982	0	0	0	0	0	84.4414	303.055	0	0	0	0	0	49.5495	0	0	0	0	0	0	0	244.064	0	0	0	0	0	0	33.5088	0	0	0	0	19.6904	0	1	1	NA	NA	1	1	0.907551	0.96482	0.960627	0.976024	1	1	10	28	3.02874	2
rna-XM_060985223.1	1061.19	586.329	1369.31	1442.74	1464.39	1562.16	1198.02	1115.7	1082.44	1239.38	1547.64	1426.36	1183.83	1301.87	1267.29	1288.38	931.942	1325.53	1164.74	941.955	1047.11	1494.41	1140.77	696.258	1064.28	1346.25	1078.38	1084.3	1228.84	1500.28	1183.29	1504.94	1221.07	974.264	1380.31	1590.63	1279.08	705.015	1571.73	1110.63	1098.9	1314.75	1325.64	1413.11	845.054	849.748	617.516	1651.89	946.559	1004.01	1130.41	1315.69	0.129055	0.802669	NA	NA	0.845748	1	0.0317461	0.237637	0.134228	0.387959	0.0132365	0.0804292	6	28	117.958	22
rna-XM_060985222.1	369.159	1173.65	575.476	213.318	367.881	243.183	557.805	369.66	958.306	431.704	389.567	646.321	471.033	445.666	408.732	454.383	854.378	677.863	471.468	789.883	579.177	125.337	636.487	921.179	778.259	129.067	541.289	534.528	630.335	191.781	381.059	28.0942	504.118	628.774	167.241	500.466	593.736	847.653	166.991	354.794	487.012	464.028	489.708	402.114	781.15	530.985	1040.19	59.5112	726.035	871.985	561.177	210.365	0.422694	1	NA	NA	1	1	0.278006	0.632176	0.398444	0.65228	0.112651	0.361676	18	28	56.4855	10
rna-XM_060985224.1	922.332	662.85	752.96	821.984	631.817	683.229	798.013	778.153	739.832	771.574	833.437	722.096	597.128	1432.5	666.412	675.823	695.725	588.859	765.717	680.748	803.967	527.059	830.525	857.464	741.498	948.687	830.816	815.003	691.459	1327.13	804.589	858.011	625.293	741.416	631.127	710.933	527.189	824.94	605.572	711.862	724.275	651.489	610.575	730.655	906.096	1549.14	900.295	658.229	989.533	663.2	627.409	795.251	0.0538641	0.498323	NA	NA	0.997594	1	0.298471	0.647591	0.381753	0.638425	0.0101784	0.0662688	6	20	51.3966	22
rna-XM_060985225.1	929.106	761.234	1032.63	988.372	1012.95	954.205	1027.17	946.181	947.134	922.278	934.961	937.536	1005.63	948.413	924.091	938.963	1003.63	828.853	973.029	890.966	940.446	1049.83	1023.5	1026.35	909.165	1032.53	941.591	911.543	1058.2	944.66	1106.6	1028.85	1077.37	1065.05	964.853	1087.25	1005.98	1114.76	1084.52	975.684	967.214	1006.24	1041.02	972.938	1075.87	1079.15	890.302	891.766	1112.8	1056.21	930.82	932.657	1	1	NA	NA	1	1	0.636504	0.834568	0.628489	0.795608	0.839876	1	10	24	22.9015	2
rna-XM_060985227.1	3361.94	2920.71	2977.42	3332.02	3212.08	3227.39	3025.21	3345.61	3062.36	2685.99	3082.3	2753.18	3540.04	3372.14	3599.73	3388.46	3835.89	3138.99	3684.81	3927.05	3728.52	4437.15	3496.95	3675.5	3118.42	3301.09	3181.44	3600.44	3412.72	2702.47	3871.94	3678.06	3169.96	2745.42	3085.26	2624.54	3043.01	3742.21	3189.34	4210.53	4078.87	3112.86	3662.67	3583.51	3325.85	3682.53	3714.09	3916.92	3355.37	3563.67	3519.22	3860.74	0.000274296	0.0234039	NA	NA	0.00717521	0.674569	4.76741926045885e-05	0.00441481	4.84261366890731e-05	0.00278832	2.33076764320932e-07	3.05360635681624e-05	18	28	315.354	10
rna-XM_060985229.1	309.326	229.563	218.358	160.699	189.545	178.334	172.869	309.917	268.127	222.132	93.26	161.209	150.064	165.753	171.046	337.912	190.384	184.366	349.978	396.283	287.868	243.176	178.046	330.089	172.15	285.454	287.848	367.869	296.703	256.439	202.917	163.25	177.102	166.44	225.511	262.841	317.178	141.73	275.26	145.557	326.945	151.314	81.8779	241.015	209.833	330.792	325.745	213.699	368.672	225.16	157.523	224.956	0.388231	1	NA	NA	0.966855	1	0.0945797	0.40602	0.466317	0.701879	0.0752846	0.272514	22	28	42.3588	14
rna-XM_060985230.1	25.9653	78.5084	18.2862	63.9953	155.916	151.7	0	203.126	170.062	162.478	72.0109	101.034	42.7264	128.431	0	74.053	209.188	56.4224	214	71.5636	4.58754	248.532	119.408	43.756	120.146	84.7883	111.615	92.4754	120.973	179.726	188.76	82.7639	10.8747	105.917	133.944	78.5615	25.9273	78.1331	108.269	51.5513	93.0886	162.242	125.546	185.201	168.82	48.9743	81.9358	232.635	111.959	41.9617	87.7119	79.0387	1	1	NA	NA	1	1	0.915937	0.968367	0.0495312	0.227127	0.687522	1	6	20	35.9235	22
rna-XM_060985228.1	486.567	457.138	520.618	576.669	687.865	596.378	806.053	920.79	674.041	1088.68	953.849	846.16	488.749	641.057	527.576	676.542	571.152	464.094	591.843	472.319	833.786	400.651	808.136	654.805	625.835	638.738	677.241	678.83	617.601	808.769	693.692	875.475	979.497	757.387	1244.85	1001.9	757.943	677.759	619.335	707.314	438.198	641.402	520.119	535.306	519.813	472.559	483.621	271.407	626.516	475.907	861.904	355.066	6.36112685973722e-06	0.00315062	NA	NA	0.00102908	0.308299	1.073240343591e-06	0.000378364	9.64338765542878e-07	0.000140423	3.40012080256794e-08	7.84616512928946e-06	8	24	144.747	0
rna-XM_060983869.1	2467.83	2380.1	3075.3	2566.21	2475.3	2216.44	2399.06	1076.87	3727.71	2810	2809.6	2240.58	1742.4	2371.03	2525.7	2218.71	2443.26	2067.76	2021.85	2173.74	2695.18	1956.12	2032.07	2135.6	2834.19	2840.41	3562.44	2162.5	2658.87	2134.8	2829.04	2021.26	2314.75	2627.74	2856.72	2837.91	2018.88	2051.45	2555.33	2269.77	2305.65	2608.48	2460.24	1923.04	2360.62	2361.08	1791.6	2136.99	2266.31	2986.45	2653.73	2074.46	0.285972	1	NA	NA	0.999694	1	0.129326	0.468576	0.00471878	0.0595579	0.00924093	0.0617695	2	28	281.823	18
rna-XM_060980296.1	0	0	6.45394	0	0	0	0	0	0	0	0	0	0	0	0	0	0	0	0	4.47272	0	0	0	0	0	0	0	0	0	0	0	0	0	5.04364	2.27024	0	0	0	0	0	0	0	0	0	0	0	0	0	0	0	0	0	1	1	NA	NA	1	1	0.923642	0.971991	0.609194	0.784175	1	1	0	0	0	16
rna-XM_060982322.1	0	0	0	0	0	0	0	0	0	0	0	0	0	0	0	0	0	0	0	0	0	0	0	0	0	0	0	0	0	0	0	0	0	0	0	0	0	0	0	3.03243	0	0	0	0	0	0	0	0	0	0	0	0	1	1	NA	NA	1	1	0.343289	0.670655	0.367172	0.626711	1	1	0	0	0	16
rna-XM_060982321.1	0	0	1.07566	0	0	0	3.01516	0	0	0	0	4.45738	5.21054	6.5862	2.22137	0	0	0	0	0	0	3.21378	10.6614	0	0	0	2.51762	0	0	0	0	2.27791	0	5.88425	0	0	0.864245	2.72557	0	0	0	0	5.45853	0	3.81514	5.15519	0	0	0	6.14074	2.68506	0	1	1	NA	NA	1	1	0.613423	0.824043	0.357794	0.626711	1	1	16	28	0.316348	8
rna-XM_060984886.1	0	0	0	0	0	0	0	0	0	0	0	0	0	0	0	2.15688	0	0	0	0	0	0	0	0	0	0	0	0	0	0	0	0	0	0	0	0	0	0	0	0	0	0	0	0	0	0	0	0	0	0	0	0	1	1	NA	NA	1	1	0.343289	0.670655	0.367172	0.626711	1	1	0	0	0	16
rna-XM_060982320.1	11669.7	10392.9	10474.7	10436.9	12332.7	11583.6	11193.3	12936.6	12026	12087.7	11972.7	11876	11283.9	11303	12148.7	12149.7	12203.4	10311	12278.2	11845.6	12720.1	12903.3	11385.3	12716.9	9843.01	11377.6	11016.3	11365.3	11255.6	12209.3	13595.4	12439.6	13187.1	11403.7	12702	11709.5	11075.3	12381.4	11534.3	12940.1	13119.8	10523	11592.3	11619.4	11984.3	12182.6	12171.5	11718.3	11601.9	10725.8	12046.1	11374.3	0.542258	1	NA	NA	0.999995	1	0.188705	0.547349	0.00244816	0.0391713	0.0171503	0.0958896	12	24	85.0346	4
rna-XM_060985578.1	1288.1	656.887	1503.77	2034.34	2384.6	1750.92	1687.49	1781.09	2421.83	1616.93	1987.97	1860.21	2861.63	1120.75	1486.1	1722.63	2157.69	2825.09	2218.02	1554.72	1698.54	1415.13	1245.25	1475.42	2204.77	2131.01	1843.74	2233.64	1657.97	1518.91	2082.26	1994.69	1948.12	1666.92	2408.73	1559.59	2282.47	820.397	1798.36	1283.47	2646.21	2465.57	2605.28	2028.33	2213.74	2242.51	1206.06	1402.12	2241.43	1711.22	1858.06	2107.29	1	1	NA	NA	1	1	0.655705	0.843127	0.0448343	0.21502	0.631463	1	10	28	191.95	2
rna-XM_060985574.1	7011.76	8789.96	8969.9	7364.44	6806.3	8476.67	7611.28	5586.72	6947.72	8305.99	7801.96	7499.55	6693.46	6791.47	8886.6	5281.49	6306.18	5870.31	7375.18	7120.57	7564.85	8423.31	9430.03	7776.29	6611.62	6085.91	6634.78	6276.13	6151.82	9670.16	7293.21	7775.25	10313.8	8328.74	7723.37	8013.27	8078.96	9787.53	8310.1	6554.59	6975.97	7342.91	7645.83	6785.2	8223.54	10214.2	8392.42	7271.18	6961.79	8026.97	7314.1	7714.18	1	1	NA	NA	1	1	0.970277	0.989291	0.0746443	0.28617	0.626284	1	4	28	478.636	20
rna-XM_060985576.1	5513.67	5002.68	4116.54	4258.53	5053.52	4290.45	4278.52	3798.16	4988.9	4925.36	4701.96	5324.34	5846.23	4374.34	4277.25	4505.01	6871.46	6829.49	4627.74	5115.9	4774.48	5163.47	4404.23	5128.66	4542.24	5541.38	5067.98	5031.27	5568.6	5572.62	5163.76	5100.23	4259.76	4294.66	4545.78	5178.27	4950.4	4214.64	5278.57	4635.07	4391.06	5903.75	5073.31	5666.38	5007.37	5992.91	4823.22	6335.23	5691.8	4522.65	5343.27	4721.65	0.217844	1	NA	NA	0.690406	1	0.0494541	0.298247	0.103411	0.340809	0.163589	0.468624	18	28	234.006	10
rna-XM_060985577.1	1167.31	913.282	1071.35	1203.11	1218.8	1193.91	1065.36	822.961	1434.98	628.719	1295.02	1059.37	859.739	715.701	1154	1251.71	1285.68	1017.19	974.144	1077.93	1161.79	944.85	718.58	1104.65	1418.44	1834.25	751.091	963.37	947.413	1397.26	861.217	1555.81	1274.67	1239.06	1045.07	1097.92	793.377	947.591	1136.82	664.86	569.884	1255.06	683.095	923.467	1122.61	1203.74	955.252	1027.02	1068.7	505.587	930.82	1201.39	1	1	NA	NA	0.999942	1	0.183622	0.540881	0.540068	0.746057	0.434652	0.921343	6	24	103.012	22
rna-XM_060985584.1	300.294	342.853	212.98	312.155	312.851	367.091	301.516	219.556	306.608	301.408	278.599	287.501	262.611	229.419	208.809	188.368	314.956	268.602	255.239	229.003	256.902	187.47	328.372	236.436	281.536	308.064	347.432	322.14	300.524	198.357	146.289	265.756	274.974	320.271	273.943	338.493	289.522	248.027	269.755	185.736	257.697	278.249	234.717	266.385	256.568	228.547	244.808	238.946	282.724	271.216	271.191	265.084	0.0666378	0.558026	NA	NA	0.986881	1	0.093009	0.402937	0.0185504	0.132972	0.00900423	0.0607068	0	28	32.0153	16
rna-XM_060985585.1	0	0	0	23.4649	0	0	0	0	0	0	0	40.1164	0	0	0	0	0	0	0	0	0	0	0	13.8177	0	0	0	6.09728	0	0	74.3242	0	0	6.72486	0	0	51.8547	0	0	0	0	17.6533	0	0	0	0	0	0	0	0	0	0	1	1	NA	NA	1	1	0.494433	0.761065	0.866475	0.919963	1	1	0	0	0	16
rna-XM_060985580.1	42.8992	0	0	24.176	0	32.4244	63.3184	209.101	39.7225	65.1481	89.7185	11.8864	0	20.8563	78.8587	0	224.465	85.0309	8.91665	14.3127	29.819	0	0	0	72.6256	0	23.4978	65.0376	137.528	24.1096	0	0	0	121.888	87.026	91.1701	10.3709	19.9875	0	19.7108	0	175.692	76.4194	121.776	0	18.0432	5.9953	0	15.8325	9.21111	6.26514	75.3908	0.62457	1	NA	NA	1	1	0.420598	0.717585	0.0158079	0.120887	0.429432	0.912279	10	24	4.40748	2
rna-XM_060985579.1	287.876	328.94	417.355	347.708	592.074	423.834	504.537	159.066	621.906	594.182	426.163	589.86	396.001	512.626	338.759	298.369	112.82	348.07	444.718	335.454	392.235	412.435	460.574	442.934	280.64	452.204	377.644	267.264	420.224	507.398	326.79	488.99	607.428	446.363	389.725	425.784	443.358	441.543	407.385	288.081	459.767	263.118	347.786	315.856	406.312	454.516	442.653	382.314	421.824	460.555	380.383	482.744	0.142285	0.842384	NA	NA	0.453037	1	0.0304741	0.232843	0.00581036	0.0673741	0.00661754	0.0489732	8	20	41.7062	0
rna-XM_060985582.1	104.99	149.067	152.743	118.036	57.0674	125.066	67.3386	29.1247	145.235	173.467	97.982	93.605	87.5371	40.6149	44.4274	115.753	188.034	94.5671	102.541	109.134	69.96	106.055	94.8867	117.45	51.1069	34.8574	115.811	151.416	53.483	25.2055	166.345	111.617	41.1684	70.611	135.458	101.839	82.1033	90.8524	136.712	37.9053	128.281	68.0911	65.5023	117.97	107.778	85.9199	88.9303	110.005	137.969	102.346	132.463	63.231	1	1	NA	NA	1	1	0.644667	0.838103	0.338753	0.618278	0.54104	1	18	20	14.7702	10
rna-XM_060985583.1	583.655	765.209	845.466	701.104	822.381	719.127	671.376	640.744	795.692	627.149	644.556	736.954	672.16	667.402	704.175	706.02	746.259	812.959	799.155	644.967	618.171	562.411	607.701	635.614	995.239	698.09	735.985	653.425	618.875	678.358	496.674	523.159	682.774	686.776	596.317	693.475	871.159	631.424	714.758	605.727	594.859	830.544	718.186	752.219	711.524	603.158	674.472	789.875	724.904	668.317	682.9	575.158	1	1	NA	NA	1	1	0.621771	0.828163	0.247553	0.529987	0.575777	1	0	20	27.7711	16
rna-XM_060983889.1	4855.51	5577.08	5481.55	4459.76	5470.31	4991.05	5905.7	3558.45	5548.74	7393.92	6549.45	6035.3	6514.22	6081.26	5563.43	4009.65	3727.77	5733.63	4898.58	3505.72	3734.26	2877.4	5292.33	5602.3	5009.37	6314.84	4371.43	5322.92	4854.22	5141.93	2975.33	3853.46	7117.47	5706.88	4956.7	5620.54	6660.74	5893.6	5430.88	4779.11	4518.2	5655.77	5155.97	5658.77	4680.22	5029.75	4702.32	3071.14	4555.25	4944.32	3414.5	5045.1	0.0040649	0.112155	NA	NA	0.134354	1	0.0029149	0.061335	0.00225576	0.0372776	0.000322743	0.00541612	8	28	554.91	0
rna-XM_060983583.1	44.0281	18.8818	45.1776	28.4424	48.9149	22.0023	25.1264	32.8587	38.4812	52.5895	15.3466	23.7727	25.0106	30.7356	38.874	25.8826	30.5555	38.9394	35.6666	33.0981	22.9377	25.7102	39.4473	13.05	30.4848	43.3362	35.2467	33.535	43.2958	26.3014	9.43799	22.0198	10.8747	35.3055	37.0806	29.0968	38.891	23.6216	26.6085	19.7108	11.3523	50.4379	44.448	46.9344	31.4749	23.1984	26.9789	33.3623	12.4398	31.7271	28.6406	18.2397	1	1	NA	NA	1	1	0.776816	0.903572	0.606928	0.783013	0.847781	1	22	24	2.99591	14
rna-XM_060981599.1	86.9273	0	618.503	1029.61	665.446	0	112.566	275.565	177.51	717.414	399.011	298.645	580.454	0	0	585.953	517.093	0	45.6978	0	693.866	207.824	816.665	50.6648	0	279.801	0	296.734	0	0	0	293.85	262.545	0	74.1613	0	496.077	439.726	0	0	129.416	556.498	0	677.378	0	319.622	0	0	266.891	115.651	164.684	0	1	1	NA	NA	1	1	0.863599	0.942614	0.987981	0.992128	0.986906	1	4	28	61.4669	20
rna-XM_060981597.1	415.445	565.459	712.085	239.627	332.214	910.2	824.144	601.911	563.563	195.444	315.195	305.331	274.074	481.891	549.79	0	135.149	521.311	485.957	687.01	709.922	0	268.668	225.689	670.666	558.661	584.089	506.074	294.157	626.851	343.307	374.336	475.378	516.974	1057.93	271.571	221.247	554.2	581.716	463.961	158.932	436.288	935.747	535.306	921.356	0	516.595	101.89	761.092	1022.43	399.179	223.74	1	1	NA	NA	1	1	0.389498	0.698465	0.477994	0.708564	0.359535	0.806392	0	28	156.525	16
rna-XM_060981600.1	107.248	319.003	174.256	420.236	280.241	354.353	133.672	300.956	173.786	176.606	214.852	234.013	128.179	246.983	296.553	406.213	454.807	183.571	543.916	565.352	259.196	298.881	266.536	264.839	199.944	342.921	283.652	292.669	202.471	387.946	186.4	123.766	295.946	175.687	258.808	383.108	212.604	435.183	450.509	210.754	368.949	191.664	295.54	167.442	305.211	186.446	229.82	297.556	65.5919	314.201	213.91	468.152	0.868837	1	NA	NA	0.975804	1	0.168351	0.522732	0.399871	0.653667	0.616335	1	18	20	40.1108	10
rna-XM_060981596.1	1673.07	2727.92	1794.2	1722.9	1501.08	2078.64	1300.54	1554.07	1608.76	1627.13	1210.02	1599.46	1566.29	2063.68	1730.45	1869.3	2033.11	2276.76	2057.52	1764.94	1831.58	2251.79	1887.07	1985.14	2110.62	1629.82	1441.76	1296.69	2639.77	1754.52	1641.03	1778.29	1937.24	1968.7	1869.92	2110.49	1566.88	1343.71	1788.27	2002.16	1998	1731.7	2035.25	1699.79	1599.5	1926.32	1821.57	1953.95	2088.76	1699.96	1396.23	1715.75	0.198538	1	NA	NA	0.999706	1	0.301014	0.649509	0.631368	0.797194	0.133243	0.406454	16	20	174.541	8
rna-XM_060981598.1	1256.49	733.408	543.207	929.354	894.735	616.064	1205.06	976.799	1282.29	828.088	1171.06	1338.7	827.434	1165.76	1315.05	1069.81	532.37	1425.66	870.488	1152.17	32.1128	828.083	420.06	1167.59	1121.66	1067.39	1412.39	1308.88	621.422	716.714	1114.86	1036.45	726.272	1097.83	360.212	1216.25	1115.74	1008.46	1018.46	1199.33	1056.9	841.472	747.038	924.735	1022.46	1026.74	1197.06	1118.09	821.03	942.603	1986.05	1359.47	1	1	NA	NA	0.999852	1	0.900097	0.961413	0.393733	0.648328	0.721165	1	12	28	109.116	4
rna-XM_060982816.1	407.542	346.828	463.608	548.938	398.452	446.994	429.158	426.416	682.731	353.213	370.679	400.422	394.959	439.08	485.37	536.345	426.602	410.85	446.947	500.945	482.839	523.846	494.69	516.628	485.964	462.567	522.826	412.583	417.677	410.96	562.74	398.633	404.693	440.478	401.076	472.339	390.639	484.243	440.416	363.891	471.119	426.2	315.035	469.344	530.305	370.315	406.681	440.022	412.777	397.101	415.289	440.185	1	1	NA	NA	1	1	0.778927	0.904614	0.894034	0.935904	0.565938	1	18	28	35.0192	10
rna-XM_060982815.1	1159.41	1119.99	1062.75	1138.41	1521.46	1298.14	1276.42	1505.52	1112.23	1251.16	1158.08	1236.18	1128.6	1328.22	1280.62	1282.63	1076.49	1341.42	1173.65	1087.77	1432.46	1287.65	1232.46	1301.93	1056.21	1052.32	1191.68	1170.68	1176.63	1109.04	1219.86	1494.31	1282.43	1154.15	1392.42	1053.31	1215.13	1142.92	1074.43	1447.23	1302.11	1231.52	1215.69	1008.46	1198.91	1220.92	1303.98	1109.97	1146.73	1126.83	1365.8	1089.52	1	1	NA	NA	1	1	0.554701	0.792983	0.0202728	0.140768	0.189173	0.519473	8	28	70.5844	0
rna-XM_060982814.1	382.706	226.581	329.151	257.403	242.536	179.492	297.496	214.328	359.985	182.886	331.722	326.132	426.222	263.448	225.469	322.814	252.67	205.028	275.302	268.363	252.315	332.09	265.469	195.751	387.336	360.821	179.59	344.496	487.714	259.727	188.76	179.955	264.876	307.662	360.969	419.964	319.771	288.002	440.416	220.609	148.715	366.515	325.172	374.207	381.514	369.455	280.78	518.468	324.567	315.225	299.831	306.427	1	1	NA	NA	1	1	0.900028	0.961413	0.503213	0.722451	0.816876	1	10	20	18.0885	2
rna-XM_060982812.1	0	0	62.3881	7.82165	0	0	0	0	0	0	12.9856	0	30.2211	0	0	102.092	0	0	0	0	0	0	0	0	120.146	0	89.7952	0	0	0	0	0	0	81.5389	0	0	87.2887	0	70.65	60.6486	0	73.9756	98.2535	60.8879	47.6893	18.0432	0	0	0	0	72.4966	0	1	1	NA	NA	1	1	0.317018	0.661458	0.111459	0.354171	1	1	18	24	3.57627	10
rna-XM_060982813.1	54.1884	130.185	36.5723	85.3271	30.5718	89.1672	80.4043	53.7687	100.548	68.2878	37.7762	54.2315	36.4738	84.523	76.6373	0	50.5341	54.833	88.0519	67.0908	65.3725	27.8527	46.9103	82.1385	0	69.7148	0	41.6647	52.2096	55.8905	62.5267	41.0023	64.4712	0	63.5668	59.1636	0	79.0416	0	0	89.6829	0	0	0	0	20.6208	48.9616	87.4634	58.8065	75.7358	0	49.8552	1	1	NA	NA	1	1	0.424285	0.720527	0.762351	0.861659	0.96565	1	4	28	11.3424	20
rna-XM_060983854.1	0	26.832	21.5131	9.24377	0	0	3.01516	0	31.0332	0	7.08304	11.8864	0	0	19.9923	23.0068	9.40169	9.53618	0	16.9963	13.7626	22.4964	0	0	21.5187	0	0	22.3567	0	40.548	0	0	0	30.2619	23.4592	18.428	2.59273	33.6154	7.34026	36.3891	0	15.1314	2.33937	0	12.3992	0	17.9859	75.7415	0	24.5629	30.4307	12.1598	1	1	NA	NA	1	1	0.940837	0.977815	0.467075	0.702113	0.997368	1	16	20	3.16452	8
rna-XM_060983855.1	14.676	0	0	16.3544	29.5527	26.6344	16.0809	13.4422	0	26.6872	18.8881	24.5156	16.6737	15.3678	0	0	11.7521	13.5096	21.177	0	17.2033	22.4964	8.52914	19.1912	18.8289	30.1469	19.3018	0	10.1872	0	20.0557	29.6128	7.76762	0	9.83772	0	33.7056	0	10.0929	0	7.94659	35.3065	10.9171	19.0275	21.9371	30.9312	0	0	22.6179	0	0	13.3758	0.285972	1	NA	NA	0.997706	1	0.820789	0.922986	0.600499	0.779524	0.985808	1	4	20	6.03101	20
rna-XM_060985470.1	2926.18	2847.17	2893.52	2736.16	2847.25	2644.91	2834.25	2857.96	2514.93	2592.58	2410.59	2828.95	2836.62	2847.44	2925.55	2722.71	2612.49	2755.16	2940.26	2727.47	2702.06	2689.93	2931.89	2742.81	2911.3	2824.39	2791.21	2947.02	2726.36	2351.79	2824.32	2817.01	2775.37	2562.17	2524.51	2402.43	3146.72	2799.16	2715.9	2807.27	2927.75	2952.3	2749.54	2855.39	2692.54	2653.21	2968.67	2931.38	2900.75	2890.24	2847.95	2666.64	0.135527	0.824487	NA	NA	0.504279	1	0.0173537	0.17211	0.000808988	0.0194546	0.00570683	0.0438308	20	24	65.8734	12
rna-XM_060982638.1	661.551	777.134	724.993	652.041	555.388	665.859	728.664	381.609	643.008	603.601	777.954	736.211	460.612	607.028	599.77	501.116	793.267	572.965	641.999	717.425	697.306	675.964	759.093	656.34	718.186	584.097	648.708	569.079	709.286	669.591	600.492	479.119	699.086	702.748	637.181	786.585	685.346	689.57	655.119	513.238	724.275	675.868	646.445	641.86	563.687	643.54	614.519	746.594	650.265	800.343	646.204	556.919	1	1	NA	NA	1	1	0.64279	0.837378	0.0534865	0.236814	0.832845	1	22	28	42.6871	14
rna-XM_060985317.1	7667.66	6905.76	6693.81	6938.51	7392.26	6835.76	7772.08	7691.92	9044.32	7473.98	7049.98	6998.83	7457.33	7560.96	6916.24	6900.59	6871.46	7081.4	7317.22	6509.6	6786.12	6738.22	7115.43	7420.86	7357.6	7189.1	6625.55	7142.96	6866.2	6876.73	6856.7	7311.32	7041.35	6543.29	7460.02	7069.56	7509.42	6908.42	6704.41	7166.38	6955.54	6959.59	7443.87	7057.92	6969.31	7292.02	7249.32	6836.57	7206.06	7472.25	6675.05	7630.27	1	1	NA	NA	0.999999	1	0.28537	0.637735	0.728061	0.842444	0.833775	1	8	28	216.024	0
rna-XM_060985315.1	1261.01	1102.1	1426.32	1306.93	1506.17	1365.3	1224.16	1296.42	1104.78	1452.1	1333.97	1192.35	1367.25	1291.99	1288.4	1454.46	1177.56	1449.5	1397.68	1492.1	1486.36	1487.98	1230.33	1364.88	1244.5	1290.67	1353.64	1384.08	1338.35	1294.25	1514.8	1435.84	1335.25	1247.46	1349.28	1352.03	1301.55	1373.69	1347.86	1726.97	1131.82	1131.49	1375.55	1212.68	1325.76	1171.95	1294.99	1503.11	1334.46	1174.93	1190.38	1411.75	1	1	NA	NA	1	1	0.788869	0.908755	0.312926	0.594128	0.876535	1	18	28	43.7598	10
rna-XM_060985316.1	1571.46	1476.75	1545.72	1558.64	1589.73	1768.29	1481.45	1998.41	1431.25	1605.16	1666.87	1583.11	1564.2	1712.41	1710.46	2202.9	2069.55	1674.39	1836.83	2154.06	2294.92	2519.6	1621.6	1798.6	1729.56	1662.79	1515.61	1649.31	2051.46	1712.88	2570.67	2151.1	1652.95	1645.91	1997.06	1595.48	1746.64	1793.43	1702.02	1984.72	2164.88	1635.87	1881.63	1760.68	1853.2	1687.47	2075.37	2045.02	1562.9	1856.55	2042.43	1693.86	0.207994	1	NA	NA	0.999699	1	0.216596	0.575728	0.014702	0.11561	0.00721733	0.0521203	16	28	163.671	8
rna-XM_060980297.1	0	0	0	0	0	0	0	0	0	0	0	22.2869	0	0	0	0	0	0	0	0	0	0	0	0	0	0	0	0	0	0	0	0	0	0	0	0	0	0	0	0	0	0	0	0	0	0	0	0	0	0	0	0	1	1	NA	NA	1	1	0.331062	0.665801	0.367172	0.626711	1	1	0	0	0	16
rna-XM_060987214.1	2648.46	2843.2	2817.14	2724.07	1966.79	2849.88	2883.5	2947.57	2698.65	2761.34	2798.98	2602.37	1944.57	2804.63	3009.96	2712.64	2685.36	2135.31	2379.63	2770.4	3066.77	2903.11	2966.01	2580.07	2747.22	2865.84	3345.92	2764.1	2754.37	2840.55	3145.21	2659.08	2877.9	3048.88	2594.13	3401.42	1957.51	2390.33	2899.4	2288.72	2875.53	2447.08	2678.58	2632.13	2925.26	2434.11	2838.78	2868.26	2519.63	2509.51	2536.48	2857.55	1	1	NA	NA	0.977365	1	0.113574	0.443592	0.110282	0.352217	0.172413	0.486479	0	24	107.788	16
rna-XM_060987425.1	85.7984	72.5458	48.4045	34.1308	97.8298	140.12	24.1213	245.693	63.3078	151.489	57.8448	33.4304	54.1896	71.3505	19.9923	157.452	75.2135	85.8256	75.7915	96.6108	73.4007	33.209	44.778	113.612	58.2798	59.3518	73.8503	135.156	57.3032	180.822	106.177	123.007	110.3	79.0171	103.674	61.1034	67.4111	190.79	64.2273	79.6012	97.6295	75.6568	92.0151	77.3784	117.316	194.179	58.9538	127.137	82.5553	94.158	134.253	64.4469	1	1	NA	NA	1	1	0.723588	0.877971	0.425196	0.67496	0.811243	1	10	28	10.8257	2
rna-XM_060987423.1	6384.08	5588.01	5554.69	6076.71	5083.07	5473.94	5571.02	7634.42	5878.93	6461.44	5738.44	5117.08	5783.7	5492.89	5849.98	6016.98	5578.73	5508.73	5605.23	6028.33	5592.21	5617.68	5534.35	5927.79	5525.82	5899.38	5700.74	5855.42	5527.85	7420.29	6091.04	6441.16	5676.58	5434.53	5863.28	5564.29	4787.92	6051.68	5698.8	5926.88	5971.29	4963.93	5653.47	5339.11	5696.96	7100.42	5987.31	5337.97	6527.53	5486.75	5567.92	5632.42	1	1	NA	NA	0.999972	1	0.197743	0.557278	0.361798	0.626711	0.844708	1	0	24	77.8772	16
rna-XM_060987422.1	0	0	22.5888	0	0	0	0	0	0	0	0	0	0	0	4.44274	0	0	0	0	21.4691	5.73443	0	0	0	0	0	0	0	0	0	0	0	0	0	0	0	0	0	0	0	0	0	0	0	57.2271	0	0	0	0	0	0	0	1	1	NA	NA	0.999998	1	0.202808	0.560953	0.493702	0.716872	1	1	0	0	0	16
rna-XM_060987424.1	960.716	745.333	1029.4	851.849	1012.95	838.403	989.978	1317.33	998.028	1095.74	1205.3	856.56	1044.19	916.58	850.785	1179.1	893.16	1017.19	1024.3	870.392	769.56	877.361	1019.23	959.561	859.851	841.288	754.448	829.23	1058.2	1357.81	810.488	1150.34	943.766	851.535	1296.31	901.032	1002.52	973.029	1093.7	830.885	1038.73	1126.45	1031.66	801.691	752.536	869.509	877.313	897.176	1049.47	857.656	786.722	937.52	0.135527	0.824487	NA	NA	0.552962	1	0.0114358	0.138185	0.0201168	0.139981	0.00538091	0.0423528	10	24	78.2004	2
rna-XM_060987427.1	11732.9	10161.4	10078.9	9919.27	11780.3	10500.9	11057.6	10066.7	9781.67	10902.5	10766.2	10188.1	10763.9	10446.8	10610.4	10754.9	10192.6	10433.4	10824.8	11158.5	10900	11294.3	10749.9	11093.3	10076.1	10539.2	10078	10485.3	10681.3	10221.4	11731.4	10292.3	10445.1	10301.6	11905.9	10171.3	11111.6	11257.5	10670.9	10312.5	11699.7	10766	10234.7	10566.6	9801.1	11323.4	11001.4	11950.9	11059	11432	10752.8	10825.9	1	1	NA	NA	1	1	0.607019	0.820322	0.626976	0.794193	0.402364	0.874818	16	28	253.872	8
rna-XM_060987426.1	834.276	853.655	798.137	661.285	851.934	927.57	793.993	895.399	849.069	883.817	798.022	826.102	764.907	759.609	699.732	801.642	801.494	781.966	1018.73	831.926	864.751	780.948	875.303	754.599	786.329	863.898	766.197	854.635	790.784	771.509	777.455	829.158	821.037	825.477	796.855	717.722	906.593	815.855	765.222	921.1	764.008	775.062	941.986	704.016	714.385	863.495	811.364	788.072	758.831	752.24	937.085	802.547	1	1	NA	NA	1	1	0.970192	0.989291	0.954426	0.971787	0.793715	1	0	20	24.9307	16
rna-XM_060984406.1	1764.51	1917.99	2024.39	1980.3	1551.01	1847.03	1731.71	1900.58	1603.8	1623.21	1728.26	1756.95	1823.69	1927.56	1774.88	1519.88	1849.78	1675.98	1629.52	1854.39	1740.97	1988.26	1846.56	1759.45	1550.24	1553.51	1684.29	1633.05	1566.29	1780.83	1832.15	1682.61	1687.13	1656	1592.95	1961.13	1652.44	1525.41	1746.07	1612.49	1682.41	1770.37	1562.7	2001.69	1841.76	1589.52	2010.42	1924.19	1852.41	1928.19	1810.62	1698.72	0.388231	1	NA	NA	0.989193	1	0.0739874	0.363789	0.351278	0.626711	0.0662356	0.250288	22	24	52.4825	14
rna-XM_060981777.1	3550.47	3601.45	3598.07	3161.37	2435.55	3489.1	3608.14	5261.87	3998.32	3175.78	3443.54	2834.15	2909.57	3153.69	3459.79	2915.39	3311.74	2933.96	3004.91	3445.79	3507.18	3399.1	3411.66	3070.6	3531.75	3530.02	4751.59	3236.64	3668.68	3750.15	3155.83	2596.81	2714.78	3791.98	3049.69	4002.76	2530.51	3474.2	3949.06	2259.92	3253.56	3641.61	2972.56	3531.5	2992.02	2609.39	3598.18	3395.74	3583.81	3496.13	3138.83	3520.26	0.479299	1	NA	NA	0.999039	1	0.110278	0.436658	0.396822	0.651017	0.0490231	0.201195	0	28	220.967	16
rna-XM_060981778.1	0	0	0	0	0	0	0	31.3651	0	0	0	0	79.2002	0	0	0	0	0	47.927	0	0	0	0	0	0	0	0	0	0	0	0	0	0	0	0	0	8.64245	0	0	0	0	0	6.23831	0	0	0	0	0	0	0	0	0	1	1	NA	NA	1	1	0.269283	0.624627	0.439253	0.683968	1	1	0	0	0	16
rna-XM_060985046.1	648.003	529.683	604.519	450.811	808.115	563.953	767.861	648.212	520.117	607.526	579.628	557.173	580.454	403.954	565.339	532.75	366.666	619.057	578.468	585.927	520.686	555.983	611.966	683.208	531.691	635.912	593.32	525.382	601.047	430.686	494.315	767.654	593.446	562.366	781.72	749.729	472.742	593.266	462.437	535.223	543.774	481.682	473.332	596.194	565.595	523.252	718.437	420.185	568.84	430.875	503.001	522.871	0.774802	1	NA	NA	0.926562	1	0.0733591	0.362136	0.0678582	0.271996	0.193524	0.527715	4	28	20.5817	20
rna-XM_060985043.1	1588.4	1676.5	1373.61	1492.51	781.619	745.762	1576.93	915.562	1812.34	1572.19	1134.47	1259.21	1019.18	1318.34	1301.72	1028.83	1394.98	1464.6	1317.43	1348.97	1354.47	1505.12	1573.63	1205.21	1371.82	1309.51	1464.42	1375.95	1342.17	1379.73	1298.9	1406.99	1092.9	1429.87	1402.25	1357.85	903.136	1029.36	1310.24	749.01	1161.34	1538.36	1105.74	1414.38	1295.24	1415.96	1465.85	1176.7	1517.66	1432.84	1289.72	1299.88	0.100636	0.701549	NA	NA	0.804891	1	0.0572568	0.320941	0.00404386	0.0539584	0.0015716	0.0173448	0	24	64.0663	16
rna-XM_060985039.1	119.666	219.625	61.3124	103.815	103.944	229.287	57.2881	88.121	256.955	65.1481	94.4405	124.807	117.758	211.856	125.508	135.884	65.8118	158.142	125.948	126.131	161.711	227.107	105.548	112.077	156.907	149.793	93.1521	64.0214	106.966	117.261	211.175	158.694	184.869	205.949	136.971	284.179	158.157	71.7734	108.269	52.3094	26.1102	132.82	65.5023	104.017	163.097	115.992	231.818	276.817	148.147	144.307	344.582	122.814	0.388231	1	NA	NA	0.996963	1	0.529699	0.781119	0.205704	0.485661	0.862977	1	12	20	8.89642	4
rna-XM_060985035.1	454.957	518.752	404.447	392.505	236.422	94.9573	488.456	289.754	356.261	213.497	492.271	421.966	176.116	379.804	370.969	161.047	420.725	449.79	422.426	182.487	256.902	211.038	353.959	367.704	303.055	244.002	366.734	377.015	476.253	407.672	184.041	433.561	199.628	432.072	419.238	394.747	236.803	221.68	343.157	137.975	328.081	432.925	384.436	345.031	392.006	205.348	438.656	264.193	524.735	350.022	459.145	482.744	0.45975	1	NA	NA	0.999967	1	0.177146	0.530751	0.0414299	0.206986	0.0129052	0.0790432	2	24	8.93965	18
rna-XM_060985036.1	93.7008	0	88.2038	91.0156	50.953	163.28	0	0	0	0	14.1661	0	59.4002	51.5919	0	281.833	0	0	0	229.003	14.9095	21.4252	60.7701	102.097	65.4527	86.6725	89.7952	29.4702	156.629	0	97.9192	0	136.71	68.0892	52.2156	78.5615	42.348	116.291	103.681	103.861	13.6227	47.0754	0	164.905	0	190.742	11.9906	11.7219	0	0	0	10.9438	0.348648	1	NA	NA	1	1	0.530564	0.781591	0.673755	0.814699	0.983439	1	18	20	5.1213	10
rna-XM_060985044.1	295.779	241.488	263.536	206.207	403.548	418.044	178.9	415.214	35.9985	865.764	297.488	241.442	727.391	339.19	445.385	368.108	413.674	224.1	140.437	498.261	277.546	175.686	472.301	233.365	513.759	328.79	375.126	612.777	210.112	255.343	530.887	280.942	672.676	152.991	280.753	306.487	278.287	38.158	296.363	428.33	366.678	334.571	420.306	213.108	416.804	352.271	210.835	305.671	223.917	181.152	573.707	94.8464	1	1	NA	NA	1	1	0.73788	0.885002	0.984332	0.990246	0.814246	1	8	20	64.3964	0
rna-XM_060985041.1	785.732	1005.7	1186.45	1011.13	976.259	1482.26	1644.27	665.388	1025.34	686.018	1585.42	1002.17	520.012	971.465	1164	1225.11	616.986	1158.65	791.353	608.29	1191.61	955.563	1038.42	1018.67	1120.77	876.146	965.089	888.17	941.046	1226.3	796.331	814.731	782.976	711.154	692.424	1255.04	826.218	984.84	999.193	834.676	992.189	1103.75	1363.85	984.354	1059.66	954.57	828.351	747.496	1042.69	965.119	929.03	1135.73	1	1	NA	NA	0.999998	1	0.607426	0.820447	0.918551	0.951105	0.766359	1	4	20	85.7222	20
rna-XM_060985037.1	1282.46	1858.36	1668.34	1781.91	915.116	1345.61	1453.31	460.021	1600.07	1196.21	1263.14	1594.26	811.802	1357.86	1423.9	1521.32	1194.01	1134.01	1246.1	1748.83	1585	1359.43	1457.42	1319.59	1354.78	1231.31	1541.62	1254.01	1301.42	1384.11	1696.48	1236.9	1217.19	1725.77	1457.5	1630.39	891.037	1459.09	1209.31	778.576	1075.06	1527.43	1104.18	1617.33	1515.56	1312	1250.02	1522.04	1115.06	1573.05	1394.44	1364.33	1	1	NA	NA	1	1	0.382144	0.694382	0.13379	0.387599	0.457339	0.953747	24	28	113.691	16
rna-XM_060985038.1	0	0	0	0	74.3914	0	0	557.104	0	0	0	0	0	0	0	0	0	0	0	0	0	0	0	0	39.4509	0	0	0	318.351	0	0	0	0	0	0	0	0	0	0	0	418.899	0	0	0	0	0	0	0	0	0	0	0	1	1	NA	NA	1	1	0.635239	0.834092	0.106482	0.345232	1	1	0	0	0	16
rna-XM_060985045.1	27.0942	170.93	89.2795	109.503	38.7243	82.2191	113.571	227.77	88.1343	72.2124	80.2744	94.3479	109.421	46.1034	115.511	5.75169	416.025	0	61.302	126.131	65.3725	98.5558	42.6457	118.218	20.6221	274.149	144.344	67.0701	0	0	0	12.1488	85.4438	5.88425	18.9187	63.0432	46.6692	242.576	15.5981	181.946	95.3591	79.0193	59.264	0	0	58.4255	147.884	228.126	0	52.1963	150.363	40.1273	0.936652	1	NA	NA	1	1	0.425945	0.721213	0.834126	0.902577	0.949288	1	0	20	34.8822	16
rna-XM_060985040.1	31.6099	72.5458	210.829	56.1737	62.1627	62.5328	209.051	65.7174	244.542	347.718	135.758	139.665	85.4529	130.626	108.847	107.844	164.53	135.096	59.0728	195.011	80.282	140.335	136.466	105.168	89.6612	165.808	189.661	143.286	77.6777	195.069	94.3799	66.0593	121.175	87.4232	106.701	125.116	174.577	118.108	60.5572	23.5013	141.903	106.76	79.5385	152.22	82.0255	65.2991	174.863	92.8735	73.5082	113.604	131.568	107.006	1	1	NA	NA	1	1	0.616203	0.825287	0.273587	0.556397	0.905772	1	12	28	21.1549	4
rna-XM_060987071.1	13.5471	1.98756	26.8914	0	3.05718	17.3702	8.04043	5.22752	0	7.84917	9.44405	8.17187	0	10.977	2.22137	11.5034	4.70084	3.97341	0	0	0	0	5.33071	0	5.37967	4.71046	9.23129	0	0	0	0	0	10.8747	15.1309	7.56748	15.5183	0	0	2.7526	0	5.67614	0	5.45853	2.537	3.81514	0	3.99687	0	0	8.18765	3.58008	7.29588	0.45975	1	NA	NA	0.920989	1	0.0722538	0.359663	0.0547617	0.240323	0.999997	1	6	28	2.90857	22
rna-XM_060985631.1	8243.42	6144.53	7024.04	6132.88	6965.27	5300.24	6526.82	6703.92	5859.07	5689.87	5875.38	5230.74	5709.71	4916.6	4744.85	5090.96	5012.27	5922.76	7089.85	6489.92	6819.38	6053.68	6124.99	6984.07	6273.59	7695.95	6669.18	6672.46	6527.47	5111.24	5502.35	6675.02	5007.78	5447.98	6340.79	5847.5	4074.91	6288.8	4806.04	5080.07	5408.22	4662.98	4693.55	5977.16	5836.21	4672.32	6685.76	4823.11	5919.11	5676.09	4579.81	5743.07	0.000865692	0.0453083	NA	NA	0.0315101	1	0.00124817	0.0363507	0.0170796	0.126321	0.000322754	0.00541612	26	28	695.45	18
rna-XM_060983014.1	26674.3	21218.1	23077.1	22422.5	23724.7	20683.3	25058	19940	18672.1	25757.1	26245	21931.8	20697.3	25254.8	22397	24536	20293.5	20705.4	21320.8	23471.1	24990.6	22887.4	21315.4	26809.4	19850.1	25057.8	19626.6	21829.3	23465	32895.4	23435.7	27632.5	23646.2	19782	25176.2	20156.4	21495.5	21546.6	20443.6	24565.7	23599.1	22537.3	22326.1	25508.2	22174.6	30877.9	23826.3	19305.1	20943	22771.9	19827.4	21572.7	1	1	NA	NA	1	1	0.861966	0.941882	0.374966	0.633188	0.840741	1	4	20	789.744	20
rna-XM_060986270.1	500.114	381.611	472.213	556.759	542.14	416.885	386.946	578.761	439.43	386.964	525.325	511.856	555.444	559.827	455.381	670.791	538.247	546.741	543.916	602.028	582.618	682.392	513.881	594.928	555.003	488.004	526.183	511.155	449.512	450.412	591.054	602.886	525.868	554.801	625.83	469.429	547.067	662.314	482.622	532.949	534.692	562.382	620.712	501.057	570.364	559.338	588.539	632.081	537.175	521.963	645.309	483.96	0.0388131	0.415049	NA	NA	0.434921	1	0.011382	0.137618	0.0479053	0.223366	0.00402172	0.0343436	18	28	50.8686	10
rna-XM_060986448.1	154.663	130.185	168.878	153.589	145.726	193.389	188.95	200.886	107.996	238.615	214.852	155.266	131.306	141.603	251.015	161.047	95.1921	143.837	183.906	237.949	176.62	244.247	175.914	167.348	199.048	158.271	184.626	187.999	210.112	145.754	148.648	182.992	146.808	176.528	175.565	203.678	120.994	123.559	164.238	158.444	162.337	200.07	195.727	162.368	205.064	158.952	174.863	128.039	175.289	167.847	194.219	170.237	1	1	NA	NA	1	1	0.768859	0.899929	0.796956	0.881166	0.859427	1	6	20	11.8897	22
rna-XM_060980973.1	2344.78	3006.18	2586.95	2994.27	1944.37	2790.82	2530.73	1858.01	2828.99	2173.44	2417.68	2609.05	1724.69	2759.62	2847.8	2414.99	2712.39	2215.57	2271.52	2844.65	2680.27	2694.22	2840.2	2223.11	2812.67	2196.02	2637.63	2275.3	2574.82	2201.65	2729.94	2051.63	2434.37	2713.48	2288.4	2959.15	1922.95	2418.49	2536.98	1619.32	2414.63	3064.94	2479.73	2706.97	2653.43	2241.65	2658.92	2811.45	2681.35	2754.12	2775.46	2529.24	1	1	NA	NA	0.999931	1	0.165121	0.51813	0.113287	0.357828	0.331934	0.763806	22	24	138.511	14
rna-XM_060983806.1	757.509	871.543	672.285	917.977	375.014	430.782	592.982	431.644	309.091	924.633	770.87	335.047	714.886	461.034	464.267	626.215	512.392	657.996	500.447	389.127	753.504	675.964	295.321	368.472	698.461	378.721	681.437	345.512	637.976	366.028	212.355	287.775	506.449	634.659	277.726	474.279	747.572	519.676	418.395	332.051	466.578	649.808	520.119	474.418	491.199	512.942	844.339	701.51	763.354	701.067	400.074	513.144	0.805153	1	NA	NA	1	1	0.268879	0.624133	0.147886	0.40952	0.026557	0.131569	22	24	71.1464	14
rna-XM_060983807.1	1080.38	671.794	1129.44	693.283	1415.47	1428.99	1098.52	1361.39	1726.69	1047.08	950.307	1713.86	952.487	1071.36	1164	1084.91	1001.28	1070.44	1097.86	1103.87	922.096	788.447	1367.86	1100.04	920.821	1279.36	796.408	1183.89	1263.22	1432.33	1453.45	1395.6	1551.19	1077.66	1450.69	1353.97	977.461	1337.35	1151.5	1187.2	899.1	939.826	1274.18	969.132	1131.19	915.906	694.456	933.243	783.71	928.275	1147.41	926.577	0.000274296	0.0234039	NA	NA	0.00646394	0.630086	1.98181455275975e-05	0.00242833	3.21339528730645e-05	0.00207523	4.10415118413935e-06	0.000231508	8	24	187.383	0
rna-XM_060982960.1	2114.48	2336.37	2347.08	2266.86	1563.24	2222.23	2175.94	1822.16	2137.57	1837.49	2124.91	2147.72	1690.3	2290.9	2248.03	2069.17	2464.42	1992.27	2024.08	2233.68	2136.65	2419.97	2189.86	2038.88	2328.5	1980.28	2665.32	1970.44	2327.78	1910.14	2286.35	1902.05	1824.61	2341.93	2071.97	2514.94	1742.32	2111.41	2202.08	1751.98	2334.03	2218.43	1810.67	2332.77	2024.89	1872.19	2282.21	2381.35	1963.23	2012.11	2073.76	2287.26	1	1	NA	NA	1	1	0.272413	0.626475	0.397341	0.651278	0.384305	0.844779	22	28	111.563	14
rna-XM_060980298.1	11.2893	8.944	2.15131	6.39953	0	0	4.02022	21.6569	0	5.49442	3.54152	7.42897	1.04211	5.4885	3.33206	5.03273	1.17521	3.97341	0	3.57818	3.44066	0	20.2567	2.30295	0	0.942092	8.39208	0	0	0	12.9772	15.9453	0.776762	1.68121	3.78374	7.75916	7.7782	14.5364	6.42273	0	0	1.68126	2.33937	1.2685	0	7.73279	0.999217	5.4101	16.9634	4.09382	5.37012	2.43196	1	1	NA	NA	1	1	0.359346	0.685405	0.519172	0.732689	0.977222	1	6	28	1.52121	22
rna-XM_060987098.1	0	0	0	0	7.13342	0	0	8.21467	9.93063	0	0	0	2.08422	0	1.11069	5.03273	0	11.9202	0	0	0	0	9.59528	0	6.27628	2.82628	0	6.09728	1.2734	0	2.3595	4.55581	0	1.68121	3.02699	0	0	0	4.58766	0	0	0	3.89895	0	1.90757	0	0	0	0	11.258	0	12.1598	1	1	NA	NA	1	1	0.529624	0.781119	0.86375	0.91873	1	1	8	20	1.05491	0
rna-XM_060987097.1	0	0	0	0	0	0	0	0	0	15.6983	0	0	0	0	0	0	0	0	0	0	0	0	0	0	0	0	0	0	0	0	0	0	0	0	0	0	0	1.81705	0	0	0	0	0	0	0	6.01439	0	0	3.39269	0	0	0	1	1	NA	NA	1	1	0.70851	0.869535	0.553323	0.753944	1	1	0	0	0	16
rna-XM_060987099.1	0	6.95644	5.37828	7.82165	0	0	6.03033	2.98715	0	12.5587	1.18051	11.8864	0	0	0	0	0	0	8.91665	25.0472	11.4689	6.42755	0	8.44414	0	0	5.87446	0	0	5.47946	0	6.83372	0	14.2903	0	2.90968	7.7782	0	0.917533	7.58107	2.27045	1.68126	0	0	0	0	1.99843	0	0	0	17.9004	0	1	1	NA	NA	1	1	0.993998	0.99827	0.853451	0.913221	0.999391	1	18	20	1.42947	10
rna-XM_060984552.1	1378.42	1218.37	1468.27	1351.72	1559.16	1616.59	1467.38	1547.34	1324.5	1569.05	1601.95	1487.28	1571.5	1487.38	1464.99	1735.57	1913.24	1515.46	1482.39	1938.48	1812.08	1967.9	1517.12	1364.11	1433.68	1411.25	1377.14	1498.91	1479.7	1571.51	1913.55	2046.32	1782.67	1620.69	1726.14	1374.34	1597.12	1514.51	1446.03	1770.18	1608.62	1569.46	1655.49	1553.91	1626.2	1692.62	1627.72	1990.02	1516.53	1565.89	1745.29	1425.13	0.479299	1	NA	NA	0.999999	1	0.324492	0.665801	0.0266408	0.163764	0.00559989	0.0435747	16	28	99.1639	8
rna-XM_060984551.1	898.625	972.908	872.358	1008.99	873.334	918.306	897.513	947.674	937.203	806.11	977.459	1022.23	933.729	963.781	917.427	954.061	874.357	993.352	882.748	885.599	794.791	1039.12	961.661	957.259	928.89	868.609	973.481	982.678	969.061	859.18	883.632	1029.61	1030.76	1049.08	887.665	998.992	955.855	907.616	1034.06	1050.74	890.018	909.563	1005.93	851.162	1032.95	928.794	928.273	897.176	1122.98	936.462	938.875	993.456	1	1	NA	NA	1	1	0.798117	0.9122	0.467063	0.702113	0.859832	1	16	20	15.9578	8
rna-XM_060985685.1	676.227	796.016	898.173	458.633	791.81	657.753	904.549	646.719	559.839	1029.81	717.748	772.613	733.644	614.712	717.503	599.613	553.524	719.187	704.415	503.629	563.121	499.207	784.681	738.479	668.873	840.346	828.298	712.365	627.789	906.303	542.685	595.293	922.793	853.217	717.397	938.858	864.245	824.94	784.491	612.55	715.193	623.748	657.362	724.312	716.293	800.773	609.522	620.359	671.752	689.809	490.471	710.132	0.180752	0.958612	NA	NA	0.721073	1	0.0509413	0.302348	0.143507	0.403096	0.0662356	0.250288	6	28	30.6404	22
rna-XM_060985684.1	55.3174	101.365	75.296	86.7492	62.1627	60.2168	32.1617	58.2495	58.3424	51.0196	49.5813	60.1747	51.0633	49.3965	56.645	87.7132	70.5126	56.4224	92.5102	37.5709	75.6944	76.0594	49.0426	84.4414	67.2459	65.9464	51.1917	54.8755	42.0224	54.7946	41.2912	34.1686	48.1592	77.3359	55.9993	54.3141	93.3385	67.2308	46.7942	62.9229	87.4125	70.613	43.6682	57.0824	36.2438	79.9055	61.9515	51.396	53.1521	52.1963	61.7563	52.2871	0.018412	0.270936	NA	NA	0.22128	1	0.109225	0.435432	0.193306	0.469707	0.11323	0.363047	0	20	8.40143	16
rna-XM_060981010.1	3472.58	3583.56	3985.31	3655.55	3299.72	5381.3	4353.89	6868.96	3769.91	4682.82	3866.16	4186.23	3559.84	3233.83	3580.85	2970.03	4231.93	3200.18	4044.81	4654.31	3648.24	4290.39	4106.78	3360.77	3555.96	3948.31	5057.07	2926.69	3882.61	4378.09	4265.97	3831.44	3637.58	4316.52	4006.22	5124.92	3565.01	3317.93	5125.34	2457.78	3442.01	3096.05	3474.74	3764.9	3341.11	3284.72	4171.73	4777.12	3829.21	3832.84	3853.06	3594.44	0.111254	0.741949	NA	NA	0.972455	1	0.0568067	0.320025	0.0463514	0.218623	0.00829032	0.0572429	6	24	277.129	22
rna-XM_060981009.1	2552.5	2449.66	2998.93	3931.45	1762.97	3273.71	3216.17	2520.41	3563.85	2996.81	2441.29	3144.68	2043.57	3045.02	3076.6	2390.55	3090.8	2547.75	2452.08	2491.31	2510.53	2926.68	3312.5	2846.44	2951.65	4860.25	4511.58	2807.8	2779.84	3190.14	3578.18	2599.85	2508.16	3103.52	3301.69	3660.38	1908.25	2474.82	4577.57	1789.13	2997	2727.85	2751.1	3442.7	2630.54	3032.11	3370.36	3290.25	3295.43	3540.13	3463.72	2366.3	0.422694	1	NA	NA	0.999907	1	0.160271	0.510392	0.281476	0.564665	0.0849734	0.296436	2	24	135.9	18
rna-XM_060984771.1	622.038	835.767	770.17	609.378	711.304	743.446	626.149	689.285	1118.44	595.752	674.069	706.495	1018.14	675.086	653.083	500.397	774.464	539.589	584.04	627.076	709.922	774.52	583.18	694.723	701.151	1263.35	1372.1	1022.31	850.634	568.768	688.973	513.288	672.676	663.239	712.856	732.271	627.442	630.516	795.501	606.486	672.054	644.764	615.254	664.693	968.092	628.933	716.439	623.064	735.082	706.185	587.133	915.633	0.440888	1	NA	NA	0.99192	1	0.137343	0.479152	0.1138	0.358432	0.0271708	0.133403	2	24	32.4703	18
rna-XM_060984772.1	2369.62	2452.64	3058.09	1758.45	1393.05	1667.54	2745.81	649.706	9139.9	2000.75	2696.28	1666.32	6002.54	3474.22	2199.16	1758.58	2060.14	1583.8	1592.74	1868.7	2480.71	1977.54	1795.38	2572.39	2019.17	11592.4	15361.7	9488.38	3825.31	1844.39	2090.52	1738.04	1969.09	1706.43	2006.89	1962.1	1260.93	1404.58	3264.58	3491.08	1602.94	1986.41	1862.92	2752.64	5515.74	1633.34	1762.62	1331.79	1542.54	2077.62	1580.6	1633.06	1	1	NA	NA	0.999992	1	0.417452	0.715028	0.243202	0.525048	0.83721	1	24	28	358.206	16
rna-XM_060986363.1	1903.37	1930.91	1904.99	1314.75	1089.38	1214.76	2037.24	416.708	5913.69	1344.56	1910.06	1012.57	4417.5	2009.89	1307.28	1458.77	1352.67	1122.88	1378.74	1447.37	1610.23	1642.24	1304.96	2103.36	1376.3	7548.04	10573.2	6323.89	1938.12	1423.56	1717.71	1286.26	1221.85	1271.84	1402.25	1205.58	1027.59	1204.7	2020.41	2548.76	1378.17	1458.5	1203.21	1997.88	3122.69	1220.06	1352.94	1121.7	1202.14	1475.82	1090.13	1174.64	1	1	NA	NA	0.999998	1	0.408808	0.710125	0.227087	0.509583	0.864622	1	24	28	337.882	16
rna-XM_060986522.1	160.307	183.849	122.625	110.925	145.726	99.5893	249.253	38.0862	625.63	142.855	144.022	65.375	1119.22	62.5689	129.95	127.256	152.777	118.408	162.729	126.131	237.405	215.323	139.665	214.942	103.11	751.789	3378.65	851.587	128.614	92.055	244.208	141.989	108.747	131.135	199.781	127.056	133.094	117.2	256.909	758.107	114.658	112.645	167.655	273.996	140.206	159.811	149.883	103.694	205.823	113.604	93.082	99.7104	1	1	NA	NA	1	1	0.690683	0.861027	0.468347	0.703035	0.835365	1	24	28	41.4299	16
rna-XM_060986889.1	42.8992	27.8258	64.5394	63.9953	37.7052	46.3206	56.283	36.5926	13.6546	40.8157	37.7762	16.3437	50.0212	48.2988	36.6526	40.2618	42.3076	47.6809	40.1249	50.0945	68.8131	56.7767	68.2331	54.5031	118.353	88.5566	101.544	80.2808	39.4755	58.0823	14.157	18.9825	11.6514	26.0588	8.32422	5.81937	30.2486	42.7006	19.2682	42.454	39.7329	60.5255	33.5309	44.3974	51.5044	45.5375	57.9546	64.0196	84.8171	44.0086	68.0215	76.6067	1.48118923508426e-07	0.000501308	NA	NA	0.000236873	0.189118	2.27117650222427e-07	0.000152131	2.03332639430043e-07	3.96696057218128e-05	5.75631449672818e-13	3.8964492828353e-09	22	28	15.5961	14
rna-XM_060983474.1	6.77355	1.98756	10.7566	12.088	26.4956	4.63206	0	14.9358	26.0679	10.2039	10.6246	5.20028	141.727	9.87931	23.3244	7.18961	11.7521	11.9202	4.45832	6.26181	10.322	1.07126	12.7937	7.67649	6.27628	60.2939	302.954	40.6485	2.54681	13.1507	20.0557	1.5186	7.76762	12.6091	9.08097	12.6086	5.18547	6.35967	57.8046	75.0526	15.8932	5.04379	4.67874	6.34249	11.4454	12.888	5.9953	1.80337	15.8325	6.14074	8.05517	9.72784	1	1	NA	NA	1	1	0.953238	0.98267	0.361997	0.626711	0.726435	1	8	20	2.7388	0
rna-XM_060986512.1	120.795	149.067	209.753	140.79	147.764	210.759	164.829	119.486	146.477	107.534	107.426	168.638	142.769	136.115	187.706	164.642	277.35	228.074	151.583	163.702	130.745	136.05	166.318	142.015	145.251	125.298	153.575	131.091	96.7788	113.973	209.995	107.062	160.79	174.846	118.809	158.093	191.862	188.065	114.692	114.474	185.042	170.648	160.637	200.423	180.265	139.19	172.865	211.896	151.54	196.504	180.794	113.086	0.122859	0.783079	NA	NA	0.871098	1	0.0315696	0.237511	0.0760895	0.289061	0.0155901	0.0892966	16	28	11.1571	8
rna-XM_060983617.1	64.3488	77.5146	58.0855	93.1487	50.953	47.4786	42.2123	19.4165	57.1011	64.3632	25.9711	43.088	36.4738	38.4195	53.3129	31.6343	79.9143	54.833	55.7291	30.4145	25.2315	62.133	44.778	24.5648	39.4509	39.5679	32.7291	27.4378	31.8351	21.9179	20.0557	23.5384	24.0796	31.1025	54.4858	30.0667	29.3843	22.7131	46.7942	43.9702	76.0602	48.7566	37.4299	41.8604	48.643	44.6783	58.9538	52.2977	68.9846	40.9382	36.6958	27.9675	0.422694	1	NA	NA	0.818666	1	0.0938711	0.404187	0.0922414	0.320026	0.0381274	0.168107	18	24	2.9489	10
rna-XM_060983995.1	362.385	337.884	282.898	408.148	360.747	267.502	345.739	369.66	557.356	273.936	371.859	355.848	372.033	373.218	355.419	329.284	311.431	423.565	334.374	248.683	350.947	282.812	313.446	310.13	280.64	346.69	333.166	399.372	371.834	279.453	254.826	405.467	370.515	311.865	400.319	365.65	346.562	393.391	376.189	344.181	318.999	341.296	310.356	271.459	314.749	272.366	328.742	330.016	305.342	277.357	267.611	290.619	0.0328199	0.377606	NA	NA	0.6278	1	0.0193853	0.183489	0.10594	0.344644	0.014282	0.0844074	8	28	17.1746	0
rna-XM_060983993.1	1019.42	1157.75	1104.7	1099.3	1183.13	947.256	957.817	894.652	957.064	894.021	975.098	948.68	1236.98	1063.67	1006.28	1208.57	963.673	1074.41	1036.56	1040.36	1159.5	1072.33	940.338	1047.07	1017.65	1016.52	1059.92	1058.89	1008.54	939.18	1079.47	1073.65	1017.56	1059.17	990.583	859.327	1067.34	1191.98	1003.78	1194.78	1184.04	1148.3	1097.16	999.576	1028.18	1154.76	1037.19	1004.48	1065.3	1062.35	1039.12	958.192	0.0956739	0.684825	NA	NA	0.629912	1	0.0317314	0.237637	0.00366135	0.0506519	0.00285544	0.0266355	18	24	45.8258	10
rna-XM_060983992.1	453.828	383.598	437.792	460.055	474.882	419.202	343.729	441.352	276.816	448.188	365.957	358.076	414.759	363.339	476.484	377.455	356.089	404.493	442.489	348.872	513.805	416.72	321.975	418.369	342.506	420.173	420.443	394.291	436.778	374.795	375.16	388.003	433.433	349.693	421.508	365.65	478.792	417.921	378.941	542.046	488.148	389.212	378.198	398.308	424.434	392.654	444.652	376.002	621.992	444.18	383.068	425.593	1	1	NA	NA	1	1	0.537479	0.784913	0.349996	0.626711	0.557902	1	26	28	22.9322	18
rna-XM_060981138.1	2622.49	2134.63	1873.79	2113.98	1731.38	1639.75	2134.74	1703.42	2559.62	2165.59	2134.35	1794.1	1662.16	2312.86	2054.77	2571.72	2665.38	1813.46	1936.03	2103.97	2156.14	2127.52	2421.21	1943.69	1824.61	1972.74	2209.63	2449.07	1854.08	2019.73	1926.53	1871.68	2104.25	2132.62	1955.44	2098.85	1817.51	2259.5	1751.57	1963.5	2467.98	1908.23	1817.69	2700.63	2077.34	2330.15	2597.96	2230.77	2002.82	2184.06	1966.36	2107.29	0.422694	1	NA	NA	0.984753	1	0.0756267	0.366823	0.0916291	0.318928	0.0057058	0.0438308	18	28	49.5572	10
rna-XM_060981137.1	1972.23	2563.95	2652.57	2840.68	2036.08	2531.42	2261.37	2581.65	2305.15	2119.28	2185.12	2349.04	2282.22	2601.55	2959.98	2908.92	1939.1	2440.47	2656.05	2508.3	2289.18	2484.25	1903.06	2780.43	2506.93	2570.97	2313.7	2565.94	2383.81	2077.81	2555.34	2646.17	2369.12	1948.53	2412.51	2184.2	2131.23	2226.79	2592.95	3156.76	2281.81	2452.96	2786.97	2118.39	2576.17	2019.98	2244.24	2105.43	2476.66	2087.85	2622.41	2576.66	1	1	NA	NA	1	1	0.871533	0.94652	0.101031	0.335962	0.781342	1	18	28	95.6461	10
rna-XM_060981140.1	1861.6	1715.26	1846.9	1867.95	2062.58	1983.68	1878.45	1622.02	1943.92	1715.83	1901.8	2283.67	1807.02	1914.39	1844.85	1882.24	1968.48	2139.28	1674.1	1774.78	1761.62	1601.53	1606.68	1794	1854.19	1607.21	1865.56	1539.56	1815.88	1518.91	1611.54	1796.51	2011.04	2122.53	1807.87	2138.62	2054.31	1787.07	1985.54	1814.15	1683.54	2004.91	1832.5	2054.97	1956.21	1507.89	1859.54	1885.42	1656.76	1974.25	1837.47	1715.75	0.0410212	0.428287	NA	NA	0.218545	1	0.00816088	0.113255	0.0232528	0.151759	0.00779162	0.0551134	10	28	96.1061	2
rna-XM_060981139.1	29.3521	97.3902	11.8322	51.9073	78.4676	3.47405	47.2375	82.8935	69.5144	21.1928	50.7618	28.2301	62.5265	30.7356	13.3282	33.7912	24.6794	69.1373	0	88.5599	43.5816	34.2803	67.167	33.0089	66.3493	17.8997	31.0507	3.04864	85.3181	3.28768	53.0887	46.3174	27.9634	75.6547	26.4862	130.936	41.4838	38.158	45.8766	12.1297	10.217	50.4379	55.365	38.0549	15.2606	86.7791	8.99295	0	71.2464	118.721	76.9717	47.4232	1	1	NA	NA	1	1	0.378802	0.694382	0.704426	0.830182	0.523974	1	4	28	8.04439	20
rna-XM_060985903.1	789.119	732.414	623.881	685.461	615.512	676.281	667.356	497.361	669.076	642.847	612.683	699.809	810.76	593.856	689.736	532.75	649.892	647.665	600.759	594.872	654.871	680.249	607.701	630.24	636.595	642.507	635.28	585.339	529.736	481.097	647.682	503.417	514.216	624.571	555.453	715.782	718.188	600.534	664.294	663.344	644.809	649.808	576.264	704.016	697.217	640.962	603.527	530.19	590.327	631.472	688.27	628.662	0.716963	1	NA	NA	0.999848	1	0.4562	0.736001	0.158266	0.423596	0.723034	1	0	20	19.0324	16
rna-XM_060983500.1	58.7041	55.6515	132.306	158.566	71.3342	130.856	84.4246	143.383	75.721	22.7626	88.538	121.835	76.0739	198.684	111.069	185.492	116.346	197.081	195.052	114.502	60.7849	96.4133	74.63	160.439	272.57	64.0623	93.1521	103.654	91.6851	101.918	171.064	123.766	171.664	164.759	142.269	148.394	108.895	139.004	145.888	85.6661	129.416	134.501	195.727	101.48	148.79	151.219	151.881	114.514	90.4716	36.8444	144.993	63.231	0.564749	1	NA	NA	0.999946	1	0.182516	0.539202	0.537023	0.743935	0.0612812	0.237033	14	24	14.1137	6
rna-XM_060983489.1	155.792	232.544	149.516	0	23.4384	76.429	0	103.057	28.5506	0	0	0	0	0	0	0	97.5425	0	129.291	0	0	76.0594	86.3575	122.056	8.06951	48.0467	0	0	89.1383	0	60.1672	72.1337	35.731	0	0	0	89.8815	20.8961	165.156	6.06486	106.711	0	0	0	0	36.0863	235.815	39.6741	9.04716	0	0	0	0.156703	0.884916	NA	NA	0.577575	1	0.174469	0.528453	0.420359	0.670565	0.999995	1	0	20	30.3588	16
rna-XM_060983490.1	125.311	258.382	246.325	189.142	251.708	0	9.04549	29.8715	186.199	234.69	0	0	105.253	16.4655	81.0801	240.133	0	77.8788	131.521	107.345	83.7226	12.8551	159.921	53.7354	74.4188	0	79.7247	203.243	175.73	186.302	80.2229	0	17.8655	225.283	182.376	0	124.451	0	0	87.9404	15.8932	183.258	0	117.97	0	108.259	163.872	107.3	46.3667	135.096	68.9165	52.2871	1	1	NA	NA	1	1	0.565474	0.798819	0.849421	0.911233	0.966665	1	6	28	30.9632	22
rna-XM_060983492.1	0	56.6453	0	33.4198	20.3812	0	0	0	0	0	0	5.20028	0	9.87931	67.7518	17.974	56.4101	100.925	14.4896	0	0	31.0665	0	19.9589	0	30.1469	44.478	0	0	0	0	0	6.21409	41.1898	0	165.852	0	0	0	0	0	26.9002	0	0	131.622	0	8.99295	130.744	108.566	0	0	72.9588	1	1	NA	NA	0.999996	1	0.396285	0.702666	0.485058	0.711633	1	1	22	28	9.23873	14
rna-XM_060983494.1	0	0	0	0	0	0	18.091	0	0	0	0	0	0	0	0	0	0	0	0	0	0	0	0	0	0	21.6681	0	0	0	0	0	0	0	0	0	24.2474	0	0	0	0	0	0	28.0724	0	0	0	0	0	0	0	0	0	1	1	NA	NA	1	1	0.922674	0.971656	0.828011	0.899777	1	1	0	0	0	16
rna-XM_060983499.1	0	0	0	44.7967	0	0	0	0	0	82.4163	0	17.8295	27.0948	203.075	27.7671	0	0	62.7798	0	142.233	68.8131	0	0	57.5737	0	0	94.8305	170.724	0	88.7673	0	0	0	63.8862	0	0	0	0	0	0	0	20.1752	53.8055	29.1755	133.53	0	15.9875	0	0	126.909	0	178.749	0.972168	1	NA	NA	0.967869	1	0.469463	0.743116	0.683678	0.820063	1	1	18	28	19.6343	10
rna-XM_060983496.1	0	0	308.713	0	131.459	0	460.315	361.445	299.16	0	0	332.075	0	218.442	291	0	0	322.641	0	355.134	175.473	0	314.512	171.953	0	533.224	354.985	0	0	203.836	429.429	287.775	0	0	219.457	0	0	468.798	0	0	0	0	0	558.139	0	0	0	0	419.562	0	0	266.3	1	1	NA	NA	1	1	0.61384	0.824114	0.640859	0.802125	0.999996	1	6	20	63.114	22
rna-XM_060983497.1	0	55.6515	0	151.456	0	515.317	250.258	0	0	0	493.452	63.1463	327.222	0	0	0	0	0	0	0	0	446.715	0	0	414.235	0	0	206.291	318.351	0	0	0	0	0	0	0	0	0	0	0	0	0	170.774	0	271.829	250.886	0	0	0	0	409.024	0	0.689431	1	NA	NA	0.953423	1	0.263949	0.620563	0.625527	0.793458	1	1	0	0	0	16
rna-XM_060983493.1	0	0	18.2862	55.4626	0	74.113	0	0	0	327.31	0	0	0	93.3046	59.977	0	0	0	195.052	0	143.361	121.052	0	0	19.7255	0	0	0	0	0	0	0	355.757	0	0	0	0	0	233.053	0	0	90.7882	0	0	0	0	0	169.517	0	55.2666	0	21.8876	1	1	NA	NA	1	1	0.384456	0.695445	0.417466	0.668392	1	1	0	0	0	16
rna-XM_060983495.1	0	230.556	0	0	0	0	0	0	0	0	0	0	0	0	0	0	403.097	0	0	0	168.592	0	84.2253	61.4119	0	0	64.619	0	0	0	0	0	0	31.1025	0	160.033	0	0	279.848	0	82.8716	97.5132	0	0	0	0	0	0	0	0	0	0	0.805153	1	NA	NA	0.667605	1	0.215814	0.574991	0.622805	0.792306	1	1	0	0	0	16
rna-XM_060983491.1	361.256	0	0	243.893	28.5337	0	0	0	93.0996	0	205.408	302.359	40.6422	0	92.1869	385.363	23.5042	0	79.1353	0	0	0	0	0	0	67.8306	102.383	25.4053	92.9585	0	0	19.7418	100.979	251.342	124.107	329.764	237.667	0	0	321.437	236.127	93.3101	251.872	0	0	55.8479	207.837	195.665	82.5553	368.444	46.541	32.8315	1	1	NA	NA	0.999997	1	0.322754	0.665575	0.10988	0.351712	0.999889	1	12	24	55.9571	4
rna-XM_060986769.1	40.6413	46.7075	45.1776	68.2617	38.7243	57.9008	32.1617	56.7559	44.6878	45.5252	74.3719	53.4886	21.8843	53.7873	55.5343	62.5496	49.3589	58.0117	43.4687	66.1963	65.3725	41.7791	71.4315	31.4736	78.0053	56.5255	55.3877	48.7782	63.6702	40.548	67.2457	50.1139	33.4008	58.0019	43.1346	51.4044	31.1128	61.7796	69.7325	32.5986	52.2204	84.0631	67.8417	49.4714	47.6893	37.8047	47.9624	34.264	36.1886	60.3839	35.8008	62.015	1	1	NA	NA	1	1	0.890976	0.956624	0.6269	0.794148	0.795189	1	18	28	3.3937	10
rna-XM_060984305.1	9.03141	11.9253	5.37828	1.42212	2.03812	11.5802	3.01516	2.98715	7.44797	14.1285	4.72202	11.8864	7.29476	2.1954	5.55343	4.31377	22.329	0	7.80207	0	10.322	0	10.6614	10.7471	0.896612	3.76837	5.03525	13.2108	15.2809	6.57536	9.43799	6.07442	0.776762	9.24668	9.08097	3.87958	7.7782	3.6341	7.34026	5.30675	0	5.04379	8.57768	3.80549	16.2143	7.73279	0	10.8202	11.309	6.14074	9.84521	9.72784	1	1	NA	NA	1	1	0.641936	0.836959	0.854056	0.913531	0.551699	1	4	20	1.34076	20
rna-XM_060983131.1	67.7355	33.7884	43.0263	45.5078	51.9721	74.113	50.2527	46.3009	81.9277	72.9973	95.621	52.7457	55.2317	63.6666	62.1984	71.1771	56.4101	73.1107	45.6978	50.0945	65.3725	42.8504	45.8441	58.3413	52.9001	22.6102	50.3525	45.7296	72.5841	28.4932	62.5267	56.9476	69.9086	59.6831	65.0803	66.9227	38.891	19.9875	56.887	72.0202	46.5443	76.4974	38.2097	35.5179	31.4749	30.9312	69.9452	50.4943	36.1886	70.6185	52.8061	40.1273	0.0293054	0.35444	NA	NA	0.457513	1	0.0113314	0.137089	0.028432	0.170093	0.00126276	0.0147627	10	24	9.31474	2
rna-XM_060984855.1	974.263	1178.62	1095.02	1151.2	800.981	955.363	1077.42	884.944	880.102	1096.53	1022.32	1245.84	770.118	1037.33	1232.86	908.767	1098.82	1003.68	1090.06	1068.09	1028.76	1164.46	1130.11	960.329	920.821	1007.1	1089.29	893.251	913.031	1271.24	1119.58	960.517	897.937	1010.41	1138.91	1058.16	986.103	959.402	1090.95	695.184	1114.79	1198.74	1097.94	1254.54	1015.78	1326.6	1067.16	1089.23	988.402	1233.26	1433.82	937.52	1	1	NA	NA	0.999035	1	0.132961	0.47278	0.189874	0.465601	0.110499	0.357309	22	24	58.6207	14
rna-XM_060984917.1	399.64	477.013	453.927	442.279	354.633	452.784	490.466	297.968	430.741	473.305	408.455	501.456	254.274	366.632	402.068	379.611	358.439	389.394	376.728	439.221	399.116	445.644	535.204	317.807	439.34	366.474	392.749	400.388	487.714	488.768	427.069	331.056	422.558	421.985	469.94	451.001	360.39	342.514	338.57	191.043	297.43	587.601	400.032	403.382	386.283	361.723	437.657	483.303	500.987	443.157	443.93	435.321	0.0739947	0.594622	NA	NA	0.949815	1	0.0529075	0.308617	0.00841752	0.0838086	0.00324091	0.0291857	2	24	16.7395	18
rna-XM_060984914.1	366.901	532.665	410.901	600.134	604.303	250.131	310.562	47.7944	772.106	545.517	616.224	809.758	517.928	354.557	165.492	498.24	358.439	456.942	162.729	530.465	282.134	433.86	331.57	522.001	342.506	1021.23	358.342	133.124	806.065	340.823	437.687	645.407	407.023	312.706	343.563	366.62	257.545	426.098	633.098	342.664	196.394	426.2	323.613	386.892	608.515	371.174	567.555	376.002	332.483	253.817	339.212	544.759	1	1	NA	NA	1	1	0.458624	0.736223	0.63509	0.798981	0.859935	1	4	28	71.2779	20
rna-XM_060984915.1	5492.22	4705.54	4878.1	4685.88	4674.43	4473.41	5639.36	3219.4	4506.02	4671.04	5161.17	4313.26	4785.36	4858.42	4812.6	3422.97	3328.2	4724.38	4502.91	4116.69	3468.18	3275.91	3651.54	4567.51	4162.07	4457.98	4368.92	3492.72	4609.73	3697.54	3197.12	3686.41	4784.85	3918.07	4034.98	4208.37	4401.6	3873.04	3515.07	4110.46	4372.89	3864.38	4022.15	4222.83	4291.08	3512.4	4206.7	3081.96	3293.17	4457.15	3328.58	3843.71	0.312474	1	NA	NA	0.933208	1	0.222141	0.581771	0.340653	0.620282	0.108413	0.351742	6	28	444.704	22
rna-XM_060984916.1	1597.43	1818.61	2437.44	1628.33	2266.39	1931.57	1467.38	1807.97	2459.07	2554.12	1931.31	2176.69	2293.68	1957.2	2138.07	2472.51	1367.95	2751.98	1677.44	1975.15	2187.11	1354.07	2186.66	1738.73	2266.64	2012.31	1731.29	2407.41	2074.38	1875.07	1544.29	1789.67	2521.37	2221.73	1640.63	2200.69	2432.85	1961.5	2272.73	2265.98	1768.68	1629.14	1791.96	2051.16	1960.03	1586.08	1555.78	1627.54	2348.87	1938.43	1773.93	1571.05	0.0388131	0.415049	NA	NA	0.576624	1	0.0153474	0.160489	0.0175479	0.128393	0.00374356	0.0325255	10	24	174.218	2
rna-XM_060985956.1	1.12893	0	0	1.42212	0	3.47405	0	0	0	0	2.36101	9.65766	4.16843	0	3.33206	0	0	0	0	0.894544	4.58754	0	3.19843	4.6059	0	0	2.51762	0	3.82021	0	0	0	0	0	5.29723	1.93979	4.32122	1.81705	5.5052	1.51621	0	2.52189	0	0	2.86136	4.29599	3.99687	0	0	3.07037	8.05517	0	1	1	NA	NA	1	1	0.837262	0.931141	0.154946	0.419027	0.999987	1	14	28	0.648218	6
rna-XM_060980961.1	1008.13	1032.53	917.535	949.975	1116.89	944.94	1035.21	1033.55	1032.79	733.898	857.047	984.339	1082.75	1084.53	1035.16	928.179	927.241	988.583	1038.79	907.068	977.146	951.278	899.824	852.091	1029.31	970.355	977.677	998.938	963.967	980.824	832.903	1033.41	879.294	954.93	1007.23	875.815	994.746	988.474	865.234	1121.24	849.15	993.626	965.379	912.05	919.449	1046.5	970.24	994.558	1118.46	1131.94	1086.55	1065.2	1	1	NA	NA	1	1	0.393204	0.700763	0.0293353	0.173075	0.148001	0.436204	0	28	30.4415	16
rna-XM_060986495.1	3506.44	3319.22	3316.25	3279.4	3774.6	3632.69	3025.21	3657.77	2847.61	3033.71	3423.47	3361.61	3931.87	3757.43	3527.54	3859.38	3936.96	3588.78	3682.58	3774.08	3761.78	4011.87	3423.38	3930.36	3403.54	3594.08	3453.34	3840.27	3491.68	3527.68	4090.19	3949.89	3493.87	3464.98	3830.66	2949.45	3605.63	3582.31	3582.97	4012.66	3570.29	3695.42	3856.84	3682.45	3623.43	3881.86	3817.01	4297.43	3757.96	3503.29	4042.8	3733.06	0.0219662	0.297974	NA	NA	0.184777	1	0.00838459	0.115482	0.00197635	0.0342959	0.00104325	0.012863	18	28	252.146	10
rna-XM_060986482.1	1426.96	1729.17	1697.39	1734.98	1628.46	1806.5	1672.41	1680.27	1916.61	1698.56	1651.53	1785.92	1796.59	1705.83	1656.03	1879.36	1485.47	1756.25	1851.32	1772.99	1706.57	1643.31	1639.73	1594.41	1676.66	1678.81	1724.57	1729.59	1763.67	1550.69	1493.56	1537.59	1734.51	1773.68	1656.52	1672.1	1775.16	1627.17	1813.96	1789.89	1619.97	1577.02	1723.33	1536.15	1609.04	1553.43	1633.72	1594.18	1518.79	1559.75	1599.4	1524.84	0.0347171	0.389503	NA	NA	0.263228	1	0.00348837	0.0687039	0.0274949	0.166619	0.00358079	0.0314784	8	28	27.8602	0
rna-XM_060986488.1	247.235	777.134	574.401	96.704	457.558	83.3771	180.91	160.559	644.249	573.774	458.036	277.101	221.969	143.799	165.492	385.363	310.256	497.47	186.135	394.494	116.982	316.021	300.652	230.295	282.433	285.454	573.179	569.079	375.654	435.069	222.973	324.222	194.967	309.344	294.375	245.383	275.694	68.1393	111.939	383.602	515.393	148.792	73.3002	437.632	526.489	134.035	123.903	241.651	262.368	612.027	236.285	85.1186	1	1	NA	NA	1	1	0.465943	0.740753	0.236075	0.517727	0.723644	1	2	28	83.7576	18
rna-XM_060986493.1	430.121	419.374	563.644	491.342	324.061	444.678	789.973	507.069	826.725	553.367	302.21	853.589	578.37	614.712	595.328	511.9	383.119	486.345	698.842	589.505	464.489	342.803	557.593	609.513	359.541	546.413	292.884	470.507	320.898	693.7	273.702	564.161	255.555	466.537	289.834	223.076	457.186	374.312	505.561	554.176	516.528	385.009	633.969	454.122	424.434	456.235	264.793	341.738	365.279	314.201	213.91	194.557	0.388231	1	NA	NA	0.992606	1	0.12378	0.46011	0.350724	0.626711	0.047457	0.197489	14	24	35.5865	6
rna-XM_060986491.1	129.826	151.054	344.21	219.717	236.422	246.657	116.586	446.579	345.089	434.844	318.737	465.797	341.811	255.764	129.95	404.775	78.7391	301.184	186.135	237.054	315.393	169.259	288.925	330.857	641.078	176.171	266.029	293.686	320.898	648.769	317.352	237.661	455.182	432.913	186.917	307.457	223.839	315.258	367.013	307.033	483.607	243.783	358.703	263.848	305.211	314.467	395.69	317.393	220.525	284.521	314.152	139.838	0.774802	1	NA	NA	0.999998	1	0.308607	0.655809	0.479628	0.709364	0.0453158	0.19084	8	20	54.8917	0
rna-XM_060986489.1	255.137	313.04	539.98	723.147	517.682	929.886	955.807	804.291	991.821	529.819	854.686	677.522	669.033	990.126	504.251	508.305	783.866	459.326	236.291	619.919	414.026	559.197	299.586	588.019	542.45	810.199	709.131	703.22	911.758	367.124	830.543	550.494	756.566	670.805	640.965	1061.06	345.698	707.74	561.53	379.053	838.933	663.258	201.965	357.716	438.741	544.732	1045.18	765.53	400.337	626.355	801.042	888.881	0.100636	0.701549	NA	NA	0.26128	1	0.032323	0.240122	0.160457	0.426336	0.0256269	0.128242	8	20	168.579	0
rna-XM_060986483.1	342.065	800.985	514.164	1012.55	554.369	587.114	455.29	491.387	633.078	1378.31	0	276.358	218.843	423.712	289.889	0	0	954.412	673.207	306.829	641.109	853.793	575.717	249.486	0	248.712	532.058	363.804	625.242	363.836	0	542.901	509.556	769.996	513.832	781.735	742.386	334.337	622.087	0	0	584.239	371.96	1102.32	292.812	475.137	367.712	703.314	510.034	684.692	397.389	200.637	1	1	NA	NA	1	1	0.930825	0.974722	0.602704	0.780775	0.889503	1	4	28	119.312	20
rna-XM_060986484.1	15.805	249.438	262.46	311.444	61.1436	201.495	0	94.8421	0	38.4609	0	222.869	17.7158	96.5977	188.817	378.892	129.273	288.469	134.864	135.076	48.1692	241.033	119.408	165.045	382.853	113.051	137.63	64.0214	193.558	20.822	63.7064	153.379	68.355	111.801	159.674	175.551	249.767	231.674	181.672	241.078	115.793	105.079	63.9427	111.628	364.346	164.966	91.928	95.5785	234.095	122.815	115.457	142.27	0.341081	1	NA	NA	1	1	0.337086	0.669455	0.150554	0.413096	0.259792	0.64549	18	20	55.062	10
rna-XM_060986486.1	473.02	142.11	237.72	75.3723	230.308	63.6908	0	135.915	0	33.7514	297.488	126.293	250.106	139.408	87.7442	268.891	511.217	115.229	109.229	250.472	16.0564	0	226.022	127.43	532.588	231.755	166.163	206.291	162.996	227.946	17.6962	0	0	179.049	52.9723	43.6453	107.166	188.973	66.9799	287.323	93.0886	66.4099	497.506	67.2304	41.0128	36.0863	42.9663	59.5112	219.394	142.26	0	48.6392	1	1	NA	NA	1	1	0.67326	0.852133	0.0833183	0.303477	0.379793	0.838129	22	28	41.3169	14
rna-XM_060986487.1	50.8017	0	0	116.614	0	12.7382	42.2123	43.3137	183.717	0	140.48	94.3479	0	121.845	0	0	0	46.0915	0	113.607	0	0	219.625	33.7766	0	0	0	14.227	0	0	0	87.3197	0	0	0	0	0	129.01	11.0104	178.155	0	52.1191	0	15.222	9.53785	28.3536	180.858	81.1516	0	52.1963	200.484	0	1	1	NA	NA	1	1	0.825319	0.925016	0.695951	0.826154	0.999771	1	14	28	14.35	6
rna-XM_060986492.1	154.663	0	123.701	71.817	93.7535	76.429	148.748	64.9706	140.27	267.657	108.607	8.17187	58.3581	30.7356	68.8625	60.3927	11.7521	65.1639	36.7812	295.2	372.738	0	133.268	14.5853	0	63.1202	74.6895	43.6972	14.0075	112.877	244.208	72.1337	69.1318	25.2182	177.079	0	43.2122	35.4324	135.795	71.262	37.4625	48.7566	27.2926	93.8688	207.925	73.0319	118.907	141.564	127.791	141.237	0	125.246	1	1	NA	NA	1	1	0.778566	0.904351	0.551218	0.75346	0.862998	1	4	20	19.0669	20
rna-XM_060986485.1	615.265	1017.63	911.081	1074.41	1053.71	1097.8	807.059	1257.59	533.771	709.565	846.423	1360.24	834.729	682.77	982.957	846.217	1071.79	1146.73	448.062	715.636	608.996	404.936	584.246	810.638	1300.09	827.157	879.49	474.572	830.26	427.398	852.959	753.227	1127.86	1209.63	762.802	968.925	872.887	676.851	845.048	647.423	496.094	998.67	1112.76	852.431	894.65	462.249	702.45	546.421	940.905	1028.57	714.225	1032.37	0.774802	1	NA	NA	0.999095	1	0.124168	0.460531	0.0923891	0.320204	0.0525608	0.212071	4	28	116.659	20
rna-XM_060986490.1	797.022	511.795	606.67	440.857	487.111	255.921	234.178	261.376	595.838	372.836	682.333	202.068	454.359	515.919	660.858	583.077	84.6152	692.167	786.894	270.152	658.312	224.964	333.703	294.777	1054.42	444.667	542.967	417.664	417.677	398.905	510.831	421.413	359.641	432.072	602.371	696.384	505.583	435.183	306.456	754.316	558.532	518.67	635.528	290.486	593.254	526.689	191.85	414.775	353.97	430.875	384.858	476.664	1	1	NA	NA	1	1	0.899432	0.961234	0.326636	0.606032	0.69277	1	16	20	49.6186	8
rna-XM_060983771.1	1.12893	7.95022	16.1348	0	0	3.47405	7.03538	0	6.20664	10.2039	2.36101	4.45738	0	5.4885	1.11069	0	8.22648	0	0	0.894544	2.29377	10.7126	0	3.83825	8.06951	9.42092	5.87446	2.03243	5.09362	1.09589	20.0557	0	9.32114	3.36243	6.05398	9.69895	2.59273	0.908524	10.0929	0	11.3523	7.56568	5.45853	6.34249	0	8.59199	2.99765	0	6.78537	15.3518	0	9.72784	1	1	NA	NA	1	1	0.396241	0.702666	0.367651	0.627037	0.992622	1	2	28	1.67032	18
rna-XM_060985414.1	2314.3	2423.82	2593.41	2244.1	2970.56	2429.52	2691.54	1702.68	3027.6	2660.08	3050.43	2415.16	5094.87	3382.02	2163.62	2418.58	2116.55	2107.49	1781.1	2175.53	2134.35	1761.15	2360.44	2285.29	2188.63	4917.72	4258.98	4122.78	2719.99	2816.44	1854.57	2543.66	2597.49	2691.63	2488.19	2584.77	2281.61	2160.47	3017.77	3950.49	2250.02	2615.2	2292.58	2690.48	2858.49	2328.43	2283.21	1708.69	1913.47	2397.96	1773.93	1948	0.0666378	0.558026	NA	NA	1	1	0.32904	0.665801	0.149784	0.412523	0.0120537	0.0752941	8	28	269.007	0
rna-XM_060984677.1	2.25785	0	0	0	0	0	0	0	6.20664	0	5.90253	3.71449	8.33686	4.3908	12.2175	15.0982	2.35042	5.56277	0	0	1.14689	0	4.26457	1.5353	6.27628	4.71046	4.19604	3.04864	5.09362	5.47946	0	3.79651	0	0	5.29723	10.6688	7.7782	0	0	0	10.217	0	6.23831	3.80549	0	2.5776	2.99765	0	0	0	4.4751	0	0.760107	1	NA	NA	0.737425	1	0.022857	0.199904	0.105813	0.34462	0.999974	1	12	24	1.40868	4
rna-XM_060984676.1	0	0	0	0	8.15248	0	0	0	0	0	0	0	0	0	0	0	0	0	0	0	0	0	0	0	0	0	0	0	0	0	0	0	0	2.52182	0	0	0	10.9023	0	0	0	0	0	0	0	0	0	0	0	0	0	0	1	1	NA	NA	0.999976	1	0.38452	0.695493	0.539641	0.74581	1	1	0	0	0	16
rna-XM_060980300.1	0	0	0	0	0	0	0	0	0	0	0	0	0	0	0	0	0	0	0	0	0	0	2.13228	0	0	0	0	0	0	0	0	0	0	0	0	0	0	0	0	0	0	0	0	0	0	0	0	0	0	1.02346	0	0	1	1	NA	NA	0.999807	1	0.291296	0.642387	0.512096	0.728323	1	1	0	0	0	16
rna-XM_060985758.1	13104.6	11669.9	11489.1	10916.9	13372.1	11942.6	12670.7	12502	14537.2	11675.6	11440.3	11500.8	12104.1	13230.6	11293.5	12004.5	12614.7	11580.9	12478.9	11591.5	11908.1	11863.1	11893.9	12743.7	11978.7	12501.6	11123.7	12394.8	12437.3	13100.3	11923.7	12879.3	12030.5	11223	13192.4	11944.3	12529	12014.3	12126.1	12354.9	12119.7	12492.6	11452	12187.7	10938	14102.9	13677.3	12984.3	13526.6	13612	10712.5	13076.6	1	1	NA	NA	0.999999	1	0.773279	0.901965	0.761999	0.861601	0.858315	1	0	24	194.607	16
rna-XM_060985757.1	377.061	393.536	390.463	499.163	418.834	506.053	501.522	424.176	431.982	450.542	455.675	490.312	463.738	457.741	423.171	439.285	398.396	537.999	449.176	405.229	422.054	379.226	447.78	449.842	501.206	362.705	441.423	411.566	383.295	359.453	438.867	444.951	451.299	572.454	496.426	407.356	517.683	426.098	458.766	382.086	345.109	432.925	477.231	427.484	478.8	424.444	388.695	427.398	469.321	564.948	397.389	442.617	1	1	NA	NA	0.999997	1	0.313524	0.659202	0.623848	0.792938	0.292484	0.699172	8	28	23.0193	0
rna-XM_060985756.1	824.116	808.935	882.038	903.045	951.802	1038.74	1070.38	971.571	1078.71	849.28	942.044	954.623	945.192	864.988	882.995	894.388	814.421	919.446	785.78	926.748	869.339	960.919	756.961	879.726	910.958	748.021	831.655	897.316	984.342	877.81	849.419	1009.87	866.866	939.799	827.125	837.019	901.407	865.824	828.532	945.359	818.499	864.169	966.159	797.885	880.344	768.983	836.345	834.96	757.7	820.812	888.754	792.819	0.0367133	0.402123	NA	NA	0.127125	1	0.00271345	0.0588206	0.00136139	0.0270863	0.000453056	0.00684518	6	28	44.0985	22
rna-XM_060985748.1	1612.11	1327.69	934.746	1143.38	1466.43	971.575	1214.11	1252.36	607.01	1134.99	996.347	908.563	1291.17	911.092	1529.41	1417.07	1109.4	535.615	576.238	1133.39	906.039	2132.88	1338.01	845.182	1811.16	788.531	1294.06	1125.96	1344.72	1157.26	1531.31	1620.35	974.836	1109.6	1203.23	211.437	1299.82	1240.14	1622.2	980.99	1669.92	751.524	1731.91	719.238	1641.46	1269.04	1158.09	1691.56	1393.26	1408.28	1295.99	1048.17	1	1	NA	NA	0.999974	1	0.192689	0.550748	0.0404966	0.204733	0.136525	0.413484	0	24	153.819	16
rna-XM_060985749.1	404.155	441.237	814.272	1048.81	1051.67	1081.59	1144.76	653.44	897.48	1316.31	1047.11	963.538	573.159	891.333	695.289	463.73	1436.11	1137.98	1296.26	1017.1	1003.52	419.934	915.816	1024.04	592.661	984.486	568.983	657.49	651.983	547.946	320.892	1016.71	1422.25	882.638	886.151	869.996	766.585	849.47	632.18	1705.74	854.826	1138.21	734.562	1326.85	519.813	836.86	865.322	699.707	723.773	603.839	1016.74	975.216	1	1	NA	NA	0.983298	1	0.0720662	0.359114	0.0249632	0.158244	0.0589243	0.230402	10	28	177.677	2
rna-XM_060985750.1	159.179	519.746	304.411	36.264	168.145	294.136	72.3639	542.915	297.919	96.5448	491.091	256.3	336.601	524.701	337.649	367.389	209.188	626.209	380.072	407.912	915.214	280.67	216.427	290.939	381.957	143.198	228.265	264.215	323.445	124.932	31.8532	282.46	165.45	226.123	313.293	644.98	401.01	296.179	435.828	228.19	145.309	117.688	201.965	211.839	83.9331	104.822	286.775	168.615	79.1627	251.77	185.269	186.045	0.0632118	0.542996	NA	NA	0.911925	1	0.187484	0.545809	0.541827	0.747064	0.0398165	0.173005	16	20	60.657	8
rna-XM_060985751.1	16.9339	0	217.283	150.745	61.1436	13.8962	0	424.922	0	0	0	28.973	114.632	41.7126	0	0	0	96.9511	0	239.738	43.5816	0	38.3811	40.6854	29.5882	31.089	10.0705	105.686	0	188.494	12.9772	30.3721	0	0	0	0	31.9771	0	0	0	64.7079	50.4379	0	39.3234	0	61.0031	60.9522	0	0	68.5716	0	0	0.520532	1	NA	NA	1	1	0.496342	0.761838	0.269577	0.552194	0.999999	1	2	20	11.9741	18
rna-XM_060985752.1	0	0	0	32.7087	0	129.698	179.905	0	142.753	0	0	0	175.074	42.8103	0	191.244	128.098	142.248	0	0	0	0	39.4473	104.4	0	207.26	78.8855	206.291	0	90.9591	234.77	0	104.863	0	177.079	89.2303	133.958	61.7796	0	205.447	0	11.7688	113.849	81.1839	36.2438	0	103.919	0	21.487	48.1024	0	0	1	1	NA	NA	1	1	0.287202	0.639312	0.564438	0.759805	0.999813	1	14	20	26.5117	6
rna-XM_060985753.1	489.954	424.343	147.365	366.906	8.15248	380.987	0	386.836	258.196	74.5671	223.116	175.324	332.432	265.644	191.038	539.94	34.0811	385.42	572.895	345.294	158.27	434.931	299.586	414.531	82.4883	345.748	419.604	536.561	113.333	428.494	474.259	308.277	354.203	414.419	88.5395	387.958	151.243	408.836	146.805	144.798	178.231	331.209	102.932	389.429	386.283	347.116	414.675	383.216	266.891	182.175	420.659	403.705	0.371926	1	NA	NA	0.994599	1	0.175455	0.528928	0.586623	0.772185	0.141463	0.423388	24	28	60.6972	16
rna-XM_060985754.1	112.893	88.4462	0	167.81	171.202	0	146.738	0	331.435	257.453	132.217	294.187	215.716	68.0574	0	227.192	0	331.382	314.312	140.443	199.558	10.7126	83.1591	56.0384	62.7628	115.877	156.093	60.9728	457.152	336.439	90.8407	136.674	24.0796	53.7989	136.971	405.416	67.4111	268.923	50.4643	161.477	191.853	197.548	46.7874	120.507	244.169	197.616	134.894	142.466	142.493	70.6185	30.4307	54.7191	1	1	NA	NA	0.999999	1	0.226832	0.586967	0.281368	0.564661	0.372177	0.825989	12	28	71.6725	4
rna-XM_060981033.1	0	31.8009	57.0098	0	91.7154	93.7992	0	0	139.029	0	0	54.2315	76.0739	24.1494	0	0	0	84.2362	90.2811	33.9927	0	0	101.284	18.4236	0	138.488	0	74.1836	38.2021	0	126.233	123.766	24.8564	47.9146	0	92.14	0	0	0	0	79.4659	0	0	77.3784	0	43.8191	85.9327	82.0533	0	82.9	0	0	1	1	NA	NA	1	1	0.67939	0.855562	0.427868	0.676822	0.999947	1	6	20	14.2703	22
rna-XM_060981034.1	18.0628	0	0	0	0	2.31603	63.3184	0	0	0	0	0	14.5895	0	0	2.87584	0	0	0	0	0	0	0	0	0	0	11.7489	0	21.6479	0	0	0	0	0	0	0	0	0	0	0	0	0	0	0	0	14.6064	0	0	0	0	0	0	1	1	NA	NA	1	1	0.264139	0.620563	0.234227	0.516144	1	1	0	0	0	16
rna-XM_060981035.1	0	14.9067	0	0	56.0483	0	0	0	0	0	0	22.2869	0	0	0	0	0	0	0	0	0	0	0	0	0	0	0	0	0	0	0	0	0	0	49.1886	0	0	0	0	25.7756	0	3.36253	0	6.34249	0	0	0	0	0	0	0	0	1	1	NA	NA	0.962303	1	0.145322	0.488843	0.5266	0.737938	1	1	0	0	0	16
rna-XM_060981032.1	121.924	112.297	26.8914	145.056	12.2287	53.2687	136.687	112.765	0	171.112	138.119	75.0326	51.0633	103.184	141.057	155.296	132.799	46.8862	32.3229	92.1381	138.773	215.323	90.6221	107.471	147.044	22.6102	156.932	71.1349	108.239	149.041	114.436	41.7616	115.738	122.729	104.431	39.7657	146.057	101.755	173.414	143.282	36.3273	157.198	104.492	32.9809	174.543	83.3423	49.9609	82.0533	127.791	67.5481	127.988	116.734	1	1	NA	NA	1	1	0.943627	0.979098	0.411936	0.66351	0.828709	1	18	20	11.1843	10
rna-XM_060981036.1	1824.34	1557.25	1524.21	1909.19	1987.17	1853.98	1817.14	1925.22	1812.34	1712.69	1829.78	1907.76	2082.13	1846.33	1703.79	1926.82	1892.09	2033.59	1911.51	1519.83	1673.31	1691.52	1721.82	1879.97	1847.92	1796.57	1704.43	1672.69	1687.26	1443.29	1501.82	2021.26	1622.66	1589.59	1646.68	1540.19	1805.41	1777.07	1806.62	2008.98	1520.07	1832.58	2034.47	1794.92	1741.61	1811.19	1620.73	1834.03	1902.17	1980.39	1767.66	1558.89	0.936652	1	NA	NA	0.997085	1	0.386047	0.696341	0.389543	0.645175	0.476044	0.981423	14	28	13.3129	6
rna-XM_060981024.1	521.564	278.258	348.513	479.254	389.281	444.678	419.108	507.069	352.537	555.721	642.195	540.829	352.233	248.08	465.377	285.428	453.631	418.002	391.218	662.857	330.303	157.475	542.667	705.47	430.374	426.768	453.172	525.382	532.283	672.878	580.436	520.122	518.877	402.651	381.401	573.208	586.822	637.784	382.611	529.159	501.77	467.391	485.809	386.892	600.885	754.376	311.756	304.769	598.244	475.907	536.117	358.714	1	1	NA	NA	1	1	0.728979	0.880022	0.865161	0.919314	0.820039	1	6	20	37.3079	22
rna-XM_060981026.1	177.241	451.175	291.503	332.776	618.569	201.495	213.071	271.831	507.703	322.601	182.978	208.754	227.18	589.465	332.095	311.31	240.918	349.66	319.885	73.3526	332.597	461.713	383.811	240.274	182.909	332.558	241.692	303.848	193.558	218.083	356.284	340.167	330.124	306.822	522.156	168.762	223.839	120.834	322.054	351.003	342.839	232.014	422.646	277.801	165.005	268.07	351.724	357.969	18.0943	360.257	312.362	528.951	1	1	NA	NA	1	1	0.972334	0.990041	0.98904	0.992894	0.825882	1	16	28	27.8964	8
rna-XM_060981025.1	290.134	119.253	247.401	201.941	138.592	262.869	266.339	455.541	109.237	341.439	144.022	277.844	324.096	160.264	194.37	293.336	265.598	170.062	307.624	104.662	362.416	523.846	133.268	258.698	378.37	279.801	312.185	191.048	160.449	424.111	209.995	318.907	259.438	311.865	337.509	225.016	195.319	351.599	215.62	100.07	364.408	168.126	302.558	299.366	240.354	330.792	328.742	262.39	400.337	273.263	198.694	193.341	1	1	NA	NA	1	1	0.514367	0.772662	0.675434	0.815578	0.877183	1	26	28	30.476	18
rna-XM_060981030.1	73.3802	8.944	57.0098	107.37	73.3723	134.33	0	67.2109	0	124.017	79.0939	0	120.885	3.2931	72.1946	66.8634	41.1324	31.7873	20.0625	56.3563	74.5475	35.3515	42.6457	104.4	70.8324	77.2515	73.8503	32.5188	72.5841	72.3289	48.3697	0	34.1775	89.1044	80.972	28.1269	55.3117	38.158	105.516	57.6161	107.847	22.697	20.2745	49.4714	56.2733	79.0463	35.9718	59.5112	30.5342	47.079	9.84521	24.3196	1	1	NA	NA	1	1	0.920347	0.970589	0.859112	0.916097	0.81197	1	26	28	11.1061	18
rna-XM_060981028.1	1375.03	1337.62	1544.64	1205.96	1826.16	1420.88	1553.81	1479.39	1600.07	1364.97	1705.83	1754.72	1512.1	1515.92	1456.11	1350.21	1392.62	1524.99	1436.7	1324.82	1336.12	1399.06	1250.59	1467.75	1479.41	1350.02	1534.07	1387.13	1557.37	1765.48	1537.21	1496.58	1617.99	1511.41	1740.52	1393.74	1692.19	1510.88	1515.76	1507.87	1382.71	1604.77	1638.34	1514.59	1423.05	1611.86	1322.96	1357.03	1391	1593.52	1473.2	1517.54	0.0113492	0.203955	NA	NA	0.116844	1	0.00113947	0.0341372	0.00943748	0.0889939	0.000275718	0.00478548	8	24	90.6848	0
rna-XM_060981031.1	143.374	226.581	210.829	238.916	289.413	236.235	281.415	282.286	296.678	332.02	252.628	271.157	218.843	221.736	207.698	270.329	215.064	334.561	247.437	265.68	241.993	178.9	203.633	244.88	278.846	263.786	238.335	229.664	290.336	264.11	180.502	248.292	266.429	284.125	267.132	302.607	244.581	187.156	223.878	235.771	208.882	179.895	206.644	169.979	248.938	208.785	216.83	229.929	220.525	258.934	307.887	223.74	0.00144106	0.0618679	NA	NA	0.0561896	1	0.00341135	0.0679396	0.00817126	0.0822241	3.42639986064366e-05	0.00107366	6	24	26.2936	22
rna-XM_060981027.1	1346.81	1195.51	1353.18	1007.57	1124.02	962.311	1138.73	278.552	1057.61	1247.23	1272.59	988.053	967.076	1226.13	863.003	1076.28	928.416	1209.5	926.217	1140.54	1021.87	973.774	942.47	834.435	992.55	787.589	594.159	728.625	1319.25	1110.14	968.574	1111.62	1110.77	932.234	1084.42	905.882	873.752	862.189	945.976	852.87	955.861	839.791	976.296	809.302	1014.83	1104.93	865.322	1034.23	833.47	881.196	955.881	974	1	1	NA	NA	1	1	0.609316	0.821126	0.844988	0.908472	0.201896	0.542569	6	28	120.722	22
rna-XM_060981830.1	2201.41	2152.52	2172.83	2145.98	2544.59	2155.07	2128.7	2309.82	2161.15	1980.35	2147.34	2202.69	2426.03	2278.83	2288.01	2761.53	2516.13	2213.19	2355.11	2163.9	2308.68	2311.78	2315.66	2127.92	2554.45	2086.73	2069.49	2278.35	2323.96	1997.81	2181.36	2476.84	2111.24	2252.83	2341.38	1896.14	2221.11	2455.74	2152.53	2681.42	2286.35	2317.62	2396.29	2048.62	2478.89	2193.53	2140.32	2519.31	2053.71	2264.91	2321.68	2169.31	0.936652	1	NA	NA	0.999363	1	0.124355	0.46097	0.0346508	0.188669	0.0762515	0.274549	14	28	41.2094	6
rna-XM_060981827.1	2452.03	1763.96	1893.16	1838.8	2358.1	1510.05	1985.99	1937.17	1613.73	1835.92	2095.4	2142.52	2034.2	2148.2	2191.38	2274.07	2384.5	1699.03	2278.2	2493.1	2285.74	2124.31	2407.35	2396.6	2180.56	2116.88	1891.57	2242.78	1927.93	2123.84	2138.88	2820.05	2023.46	2170.45	2523	1760.36	2224.57	2316.74	2203.91	2712.51	2503.18	2303.33	1974.43	2108.24	2418.8	2559.55	2117.34	2086.5	2412.2	1987.55	2415.66	2125.53	0.27347	1	NA	NA	0.995359	1	0.0962448	0.409754	0.252201	0.534483	0.0473717	0.19745	18	28	183.227	10
rna-XM_060981828.1	1430.35	1067.32	1370.39	1094.32	1527.57	1344.46	1640.25	1646.67	712.523	1604.37	1606.67	1970.91	1341.19	1377.61	1441.67	1628.45	1478.42	1526.58	1217.12	1096.71	1551.74	1535.11	1406.24	1318.82	1135.11	1272.77	1669.18	1298.72	1538.27	1305.21	2235.62	1461.66	1696.45	1671.13	1590.68	1571.23	1219.45	1454.55	1144.16	1730	1573.42	1173.52	935.747	1643.97	1433.54	1674.58	1639.72	1306.54	1564.03	1272.16	1879.54	1183.15	0.745412	1	NA	NA	0.995183	1	0.21572	0.574991	0.225109	0.507981	0.0627136	0.240879	10	20	111.992	2
rna-XM_060981829.1	2357.2	2458.61	1873.79	2075.58	2212.38	2162.01	2183.98	1861	2491.35	1989.77	2516.84	1522.2	2253.04	1925.37	1603.83	2566.69	2341.02	2074.12	1856.89	1804.3	1555.18	2298.92	2099.23	2433.45	1886.47	2400.45	1497.15	2056.82	1370.18	2156.72	1802.66	2391.04	2320.96	1475.27	2266.46	1463.57	2289.38	2204.08	1397.4	2091.62	2168.28	1950.26	2153	2379.7	1790.25	2294.92	2543.01	3001.71	1703.13	1998.81	1564.49	2134.04	1	1	NA	NA	1	1	0.452145	0.736001	0.709843	0.833544	0.830943	1	22	24	62.6676	14
rna-XM_060981826.1	2333.49	2148.55	2368.6	2607.45	2630.19	2692.39	2447.31	2567.46	2398.25	2749.57	1984.43	2344.58	2362.46	2613.63	2660.09	2488.32	2867.51	2480.99	2910.17	2962.73	3067.92	3017.74	2202.65	2481.81	2869.16	2188.48	2535.25	2465.33	3212.8	2358.36	2668.59	2580.11	1871.22	2479.79	2538.13	2386.91	2527.05	2637.45	2792.05	2256.88	2368.08	2537.87	2829.08	1750.53	2350.13	1968.42	2437.09	2328.15	2722.06	2699.88	2829.16	2304.28	1	1	NA	NA	1	1	0.894801	0.958937	0.446901	0.688889	0.884261	1	16	28	148.21	8
rna-XM_060983725.1	547.529	443.225	460.381	206.207	298.585	636.908	829.17	166.534	438.189	1215.05	642.195	513.342	101.084	714.603	327.652	505.43	463.033	258.271	31.2083	294.305	438.11	252.817	891.295	604.14	507.482	601.055	222.39	322.14	382.021	569.864	366.902	690.965	521.984	439.638	803.666	560.599	200.505	171.711	242.229	202.415	502.906	404.344	456.177	130.655	350.993	415.852	463.637	311.983	93.8643	320.342	233.6	538.679	0.564749	1	NA	NA	0.992783	1	0.0809376	0.378506	0.0151056	0.117745	0.0164208	0.09273	8	20	111.499	0
rna-XM_060983724.1	731.544	750.302	669.058	572.403	616.531	465.522	734.695	535.447	1153.19	313.967	962.112	733.982	820.139	379.804	949.636	366.67	785.041	589.653	702.186	636.021	818.876	1143.03	374.216	426.813	422.304	417.347	1017.12	770.29	509.362	977.536	1049.98	529.233	540.626	453.087	451.022	501.436	462.371	641.418	1021.21	419.233	606.211	585.92	626.951	827.061	833.608	624.637	608.523	447.235	836.862	495.353	519.111	268.732	1	1	NA	NA	1	1	0.994708	0.998538	0.994556	0.996689	0.719939	1	4	20	62.3297	20
rna-XM_060983723.1	206.593	764.215	809.969	852.56	570.674	834.929	443.229	441.352	768.382	616.945	687.055	490.312	592.96	663.011	446.496	506.149	139.85	764.483	596.301	571.614	502.336	215.323	415.796	629.472	588.178	814.91	793.891	498.961	942.32	280.549	311.454	441.154	911.918	1073.46	552.426	1018.39	727.694	569.645	387.199	653.488	544.909	745.64	554.43	800.422	486.43	540.436	465.635	767.333	517.95	808.53	666.789	559.351	1	1	NA	NA	1	1	0.341377	0.670655	0.0941983	0.323631	0.21496	0.567572	2	28	87.077	18
rna-XM_060984224.1	1973.36	2085.94	2071.71	1886.44	2149.2	1831.98	1762.87	1945.38	1855.79	2037.65	2005.68	1990.22	2129.03	1987.94	1991.46	2046.16	2158.86	1966.04	2051.94	2299.87	2040.31	1844.71	1908.4	1997.42	2072.07	1949.19	1890.74	2206.2	2010.71	1813.7	2101.13	1927.11	2056.87	2021.66	1872.95	2009.62	2012.83	2005.11	2074.54	2163.64	1974.16	1950.26	1876.17	2195.77	2084.02	2049.19	2113.34	1893.54	1884.07	2033.61	2036.17	1895.71	0.836491	1	NA	NA	0.989965	1	0.0832959	0.383381	0.26314	0.545831	0.219996	0.576934	16	24	33.4139	8
rna-XM_060982829.1	48770.7	44373.2	42089.4	41357.3	51091.6	38380.1	47172.2	47945.3	36766.9	47153.9	44367	38618	47384.7	51093.6	40488.9	41464.6	36617.2	40875.2	46670.9	40942.4	40235	39369.8	42395.2	47723.2	41367	50084.4	40443.1	49725.3	40904.3	53031.4	41725.4	48525.5	48059	40316.4	45435.9	40972.2	42579.6	45607	42198.3	45287	50412	42247.6	44952.5	43627.5	45646.3	55758.6	47098.1	38156.6	47962.4	43782.4	38911.9	42600.6	1	1	NA	NA	1	1	0.733392	0.882643	0.737892	0.847613	0.864028	1	0	28	1868.66	16
rna-XM_060982830.1	2501.7	1214.4	1409.11	1498.2	2229.7	1365.3	2405.09	2687.69	5170.13	2340.62	1753.05	2084.57	2544.83	2032.94	1563.85	1569.49	1591.24	1478.11	1988.41	1469.74	1604.49	1937.91	2625.91	2950.84	1062.49	2620.9	1374.62	1732.64	1222.47	2526.03	1638.67	1683.37	1903.84	1380.28	1900.95	1952.4	1298.1	1694.4	1891.04	1601.88	2377.17	1037.34	1824.71	1730.23	1835.08	3221.14	2176.29	1346.21	2991.22	1465.59	1551.07	2341.98	1	1	NA	NA	0.999993	1	0.73735	0.884811	0.366964	0.626711	0.820716	1	8	28	267.491	0
rna-XM_060980301.1	0	0	0	0	0	0	0	0	0	0	0	0	0	0	0	0	0	0	0	0	0	0	0	0	5.37967	0	0	0	1.2734	0	2.3595	0	0	0	0	0	0	0	0	0	0	0	0	0	0	0	0	0	0	0	7.16015	0	1	1	NA	NA	0.996299	1	0.128339	0.467161	0.309853	0.591086	1	1	0	0	0	16
rna-XM_060980673.1	4.5157	97.3902	0	0	0	0	5.02527	42.5669	0	0	0	0	40.6422	0	5.55343	16.5361	48.1836	0	36.7812	75.1417	45.8754	13.9264	0	0	0	0	0	20.3243	0	0	12.9772	0	0	16.8121	0	10.6688	19.0134	0	0	40.9378	13.6227	17.6533	0	0	0	0	12.9898	3.60674	0	13.3049	12.5303	0	0.341081	1	NA	NA	0.795199	1	0.256365	0.614642	0.452847	0.692996	1	1	18	20	4.18065	10
rna-XM_060980674.1	4272.98	3964.18	4544.65	4099.26	4985.24	4815.03	4066.45	4971.37	4510.99	5264.44	4804.66	4987.07	4522.75	4543.38	4490.5	4587.69	4938.24	4515.38	4741.43	4572.02	4690.76	5084.2	4516.18	4602.06	4427.47	4706.69	4578.72	4545.52	4667.03	4751.79	5043.43	4858.01	5073.81	4952.86	5081.56	4824.26	4676.43	4808.82	4647.3	4989.86	4840.61	4101.44	4879.14	4386.47	4886.24	4302.01	4674.34	4650.89	4454.6	4184.91	4485.84	4910.13	0.129055	0.802669	NA	NA	0.515392	1	0.0125919	0.14501	0.00311209	0.0456145	0.000124562	0.00274347	10	24	162.649	2
rna-XM_060980677.1	721.384	618.13	678.739	719.592	700.094	701.757	733.69	760.977	448.12	605.956	596.156	627.005	764.907	731.069	647.53	810.988	747.434	770.046	794.696	882.021	806.26	964.133	727.109	743.852	832.953	676.422	649.547	825.165	686.365	567.673	758.579	803.341	610.535	579.179	713.613	613.943	766.585	661.406	672.552	748.251	793.524	759.931	768.093	652.008	766.843	697.669	733.425	895.372	631.039	747.123	895.914	694.325	0.00178374	0.0710243	NA	NA	0.0219054	1	0.000147554	0.00920838	0.000189886	0.00735214	3.4012849786735e-06	0.000207417	20	24	49.981	12
rna-XM_060980678.1	1998.2	1881.22	1726.43	1873.64	2234.8	2302.13	2086.49	2124.61	1823.51	2001.54	2069.43	2351.27	2475.01	2163.57	2079.2	2059.1	2430.34	2213.19	2085.38	2035.98	2332.76	2488.53	2162.14	2287.59	2038.9	1976.51	2019.13	1987.71	1935.58	2083.29	2488.09	2567.2	2107.35	2046.88	2174.89	1977.62	2328.28	2126.86	2110.33	2300.85	2137.63	2565.61	2498.45	2112.05	2110.73	2162.6	2068.38	2689.72	2167.93	2259.79	2511.42	2067.17	0.0702297	0.575527	NA	NA	0.926946	1	0.142962	0.48687	0.0351076	0.189749	0.0102719	0.0667705	14	28	122.741	6
rna-XM_060980675.1	2112.22	2076.99	1995.34	1921.99	2186.9	2083.27	2173.93	2078.31	2001.02	1809.23	2069.43	2013.99	2081.09	2160.28	1877.06	2049.76	2017.84	1953.33	1836.83	1837.39	2050.63	2146.8	2139.75	1866.92	1951.92	2125.36	1970.46	2011.09	2014.53	2199.46	2250.96	2300.68	2063.08	2068.74	2075.76	1864.14	2062.95	1864.29	1937.83	2226.56	2275	1980.53	2173.27	1975.05	1973.38	1922.89	2117.34	2017.07	1902.17	1881.11	2058.54	2003.93	0.341081	1	NA	NA	0.999338	1	0.306233	0.654474	0.036976	0.19496	0.0428293	0.182832	2	28	23.6588	18
rna-XM_060981352.1	882.82	923.219	987.453	924.377	1055.75	1365.3	989.978	2512.2	1192.92	1294.33	1513.41	1334.24	2114.44	1391.88	1562.74	1128.05	1107.05	1229.37	1182.57	1064.51	943.887	1191.24	1252.72	1053.21	1132.42	1091.88	1049.01	1242.83	1102.77	2370.42	817.566	1195.9	1343.02	1239.06	1158.58	1303.54	1625.64	1318.27	1735.05	1357.01	1308.92	1476.15	1535.41	1186.05	1247.55	1348.94	1096.14	909.799	1257.56	1230.19	1114.3	1025.07	0.000112138	0.0150807	NA	NA	0.494792	1	0.0110407	0.135036	0.0205752	0.141926	1.03295654908351e-06	8.75824024934053e-05	12	24	158.76	4
rna-XM_060981354.1	1011.52	973.902	922.913	1031.04	1189.24	1182.33	1026.16	1331.52	988.097	1091.82	1266.68	1284.47	1208.85	1240.4	1217.31	1253.87	1150.53	1092.69	1219.35	1001.89	1129.68	1223.38	1161.03	1208.28	1035.59	1153.12	973.481	1209.29	1084.94	1016.99	1160.87	1375.86	1272.34	1139.86	1244.85	1120.23	1207.35	1106.58	1050.58	1257.7	1270.32	1176.04	1280.41	1216.49	1206.54	1200.3	1124.12	1162.27	1138.81	1076.68	1312.1	1083.44	0.0483452	0.47154	NA	NA	0.858092	1	0.0661734	0.34593	0.0946958	0.324628	0.00663222	0.0490282	12	28	43.396	4
rna-XM_060981353.1	117.408	118.26	114.02	155.011	211.964	120.434	183.925	130.688	130.339	157.768	126.314	193.153	155.274	151.483	109.958	97.7787	126.923	163.704	109.229	138.654	200.705	104.983	163.12	181.165	159.597	94.2092	136.791	83.3295	138.801	190.685	176.962	167.046	187.2	155.512	192.971	151.304	163.342	139.913	125.702	133.427	172.555	106.76	210.543	110.359	131.622	145.205	121.904	158.696	132.315	131.002	209.435	169.021	1	1	NA	NA	1	1	0.344911	0.671737	0.1973	0.474236	0.2303	0.594095	10	24	11.9674	2
rna-XM_060986287.1	1543.24	1968.67	1758.7	1936.21	905.944	2170.12	2294.54	973.812	2317.56	1682.86	1581.88	1395.16	769.076	1557.64	1825.97	1758.58	1783.97	1603.67	1835.72	1847.23	2140.09	1781.5	1447.82	1733.35	1611.21	1739.1	2254.95	1541.6	1600.67	1835.62	1866.36	1603.65	1586.92	1692.14	1440.85	1934.94	1062.16	1853.39	1411.17	1281.2	1749.39	1807.36	1408.3	1779.7	1733.98	1873.05	1933.49	1570.73	1942.88	1514.72	1473.2	1568.61	1	1	NA	NA	1	1	0.24332	0.603382	0.319219	0.599897	0.535265	1	22	24	102.22	14
rna-XM_060986288.1	1855.95	1776.87	2284.69	1913.46	1608.08	1124.43	1354.81	1638.45	758.452	1560.42	1987.97	1794.84	1159.87	1565.32	1858.18	1570.93	1513.67	1370.03	1279.54	1868.7	1527.65	1474.05	2117.36	1627.42	1933.99	1798.45	1555.89	1473.51	2097.3	1661.37	1753.11	1526.2	1534.88	1829.16	1792.73	2092.06	1172.78	1191.08	2007.56	1259.97	1550.72	1646.8	1614.16	1746.72	1273.3	1597.25	1644.71	1953.05	1557.24	1566.91	1950.25	1941.92	0.868837	1	NA	NA	0.937932	1	0.105903	0.42802	0.241046	0.522921	0.0964992	0.324869	26	28	89.7244	18
rna-XM_060986286.1	377.061	492.914	256.006	351.974	192.602	428.466	369.86	662.401	583.424	410.512	242.004	271.157	363.696	566.414	356.53	312.029	220.94	167.678	320.999	202.167	348.653	458.499	304.917	227.224	347.885	450.32	671.366	532.496	404.943	416.439	573.358	274.108	201.181	402.651	164.971	282.239	262.73	527.853	367.931	220.609	297.43	369.878	297.88	180.127	400.59	237.998	334.738	293.949	308.734	314.201	330.262	211.581	0.371926	1	NA	NA	0.993376	1	0.080504	0.377985	0.112185	0.355801	0.00971595	0.0640174	2	28	64.6301	18
rna-XM_060986623.1	0	3.97511	4.30263	5.68847	0	0	0	0	0	0	0	0	0	0	0	0	17.6282	0	2.22916	0	0	0	0	0	0	0	0	0	0	0	0	9.87092	1.55352	3.36243	0	7.75916	0	0	0	0	0	0	0	0	0	0	0	0	0	0	0	0	1	1	NA	NA	0.999999	1	0.9837	0.994576	0.597087	0.778262	1	1	0	0	0	16
rna-XM_060986622.1	0	0	0	5.68847	0	0	0	0	0	0	0	0	0	0	0	0	0	0	2.22916	0	0	0	0	0	0	0	0	0	0	0	0	0	0	0	0	0	0	0	0	0	0	0	0	0	0	0	0	0	0	0	0	0	1	1	NA	NA	1	1	0.609378	0.821126	0.721502	0.839389	1	1	0	0	0	16
rna-XM_060984895.1	0	4.96889	6.45394	0	0	0	1.00505	0	0	0	0	0	0	1.0977	0	0	0	0	0	9.83999	0	0	0	0	0.896612	1.88418	0	0	0	0	0	0	0	0	0	0	0.864245	2.72557	1.83507	0	0	8.40631	0	1.2685	0	0.859199	0	9.91853	0	0	8.95019	0	1	1	NA	NA	0.999378	1	0.127225	0.465103	0.338605	0.61812	1	1	0	0	0	16
rna-XM_060982853.1	1992.55	1782.84	1767.3	1724.32	2027.93	2001.05	2220.16	1625.76	1771.38	2019.59	1859.3	2160.34	1543.36	1769.49	1789.32	1419.95	1353.84	1967.63	1800.05	1687.11	1601.05	1297.29	1997.95	1800.91	1795.02	1916.22	1648.2	1652.36	1643.97	1675.62	1434.57	1490.51	2180.37	1869.51	1664.84	2014.47	2165.8	1629.89	1835.07	1562.46	1602.94	1730.02	1674.21	1688.37	1754.96	2217.59	1800.59	1595.08	1601.35	1909.77	1510.79	1723.04	0.774802	1	NA	NA	0.995535	1	0.242069	0.602856	0.245786	0.528526	0.27369	0.668168	6	28	85.5678	22
rna-XM_060987439.1	0	0	0	3.5553	0	0	8.04043	0	0	0	0	0	0	0	0	0	9.40169	3.97341	3.34374	0	0	0	0	0	0	0	0	1.01621	0	0	0	0	5.43733	0	1.5135	0	3.45698	0	6.42273	0	0	0	0	0	6.6765	0	0	0	0	0	0	0	1	1	NA	NA	0.999944	1	0.429869	0.723651	0.746708	0.852466	1	1	0	0	0	16
rna-XM_060985405.1	576.881	670.8	600.216	652.752	611.436	660.069	690.472	488.399	782.037	711.92	781.495	621.805	549.191	540.069	566.45	538.502	527.67	571.376	660.947	604.712	536.742	533.487	553.328	614.887	633.008	543.587	647.868	549.771	542.47	600.549	524.988	512.529	654.033	608.6	653.073	734.21	614.478	613.254	546.85	564.79	541.503	643.083	550.531	659.619	574.179	552.465	536.58	480.598	643.479	629.426	589.818	590.966	0.238776	1	NA	NA	0.64413	1	0.0166812	0.168531	2.71304482738227e-05	0.00182948	0.000225771	0.00416793	6	28	28.5173	22
rna-XM_060987435.1	295.779	524.715	410.901	452.945	336.29	376.355	37.187	0	351.296	330.45	370.679	236.241	529.391	66.9597	399.847	507.586	0	431.512	435.801	381.076	410.585	0	108.747	447.539	377.474	408.868	405.337	477.62	415.13	383.563	0	0	388.381	182.412	323.888	255.082	438.172	154.449	517.489	301.727	432.522	220.245	397.693	260.042	492.153	283.536	43.9656	253.373	353.97	476.931	0	418.297	1	1	NA	NA	1	1	0.775699	0.903109	0.133316	0.386968	0.446063	0.938089	22	28	42.866	14
rna-XM_060987436.1	211.109	0	58.0855	0	0	0	49.2477	109.031	0	0	0	176.067	0	120.747	0	0	400.747	104.898	28.9791	0	0	0	35.1827	0	17.9322	0	114.132	0	0	0	0	83.5232	0	312.706	0	156.153	19.0134	229.857	0	222.883	0	223.608	14.816	0	0	100.526	393.692	0	0	0	61.7563	0	1	1	NA	NA	1	1	0.343135	0.670655	0.770434	0.865845	0.999987	1	14	20	20.4913	6
rna-XM_060987434.1	0	0	0	41.2414	229.288	0	367.85	348.003	0	148.349	0	106.977	0	212.954	68.8625	0	0	0	0	0	0	355.658	264.403	0	126.422	0	0	0	38.2021	65.7536	372.801	340.927	0	0	0	0	0	0	0	0	0	0	0	112.896	0	0	0	88.365	101.781	0	369.643	0	0.189461	0.980976	NA	NA	0.851402	1	0.0461964	0.287946	0.00400821	0.0539132	1	1	0	0	0	16
rna-XM_060987433.1	1311.81	1736.13	1687.71	1287.73	1370.64	1591.11	2148.81	1130.64	1699.38	1613	1431.95	1625.46	1202.59	1599.35	1570.51	1107.2	1245.72	1531.35	1318.55	1315.87	1222.58	1181.6	1555.5	1276.6	1564.59	1571.41	1586.1	1117.83	1286.14	1996.72	1112.5	1113.9	1447.11	1871.19	1244.85	1904.87	1511.56	1432.74	1574.49	1003.73	1458.77	1577.86	1256.24	1548.84	1373.45	2296.64	1398.9	1414.74	1413.62	1727.59	1568.97	1564.97	1	1	NA	NA	1	1	0.459734	0.736946	0.596333	0.777701	0.356851	0.802944	2	28	121.982	18
rna-XM_060987438.1	7711.69	6885.88	6352.83	6565.92	8579.47	7595.42	8215.31	8345.36	6889.37	7908.04	7175.12	8018.09	7346.86	8649.88	7983.61	8354.33	8073.7	7500.2	8294.71	7284.28	8717.47	9248.18	7915.04	8589.99	7448.16	7319.11	7358.17	8135.8	7864.55	6705.77	9165.47	8527.72	8657.01	7519.23	8929.62	7466.25	8327	8478.35	7543.96	8898.66	8745.79	7772.48	8417.83	8103.16	7616.93	8455.37	8364.45	9102.5	8184.29	8622.62	8369.33	8194.49	1	1	NA	NA	0.999583	1	0.32027	0.664172	0.064679	0.264866	0.103895	0.342166	16	28	423.142	8
rna-XM_060981594.1	265.298	353.785	399.069	255.27	228.269	246.657	225.132	380.862	332.676	317.107	416.719	225.098	413.717	436.885	198.813	407.651	269.123	338.534	375.614	192.327	338.331	425.29	293.189	234.901	502.999	230.813	326.452	286.572	348.913	268.494	329.15	319.666	274.197	223.602	417.725	271.571	268.78	490.603	351.415	186.494	345.109	370.718	321.273	449.048	234.631	256.041	396.689	332.721	300.818	318.295	253.29	272.379	1	1	NA	NA	1	1	0.463787	0.739683	0.845036	0.908472	0.668032	1	18	24	17.8534	10
rna-XM_060981593.1	4155.58	3496.11	3958.42	4122.72	3889.75	3787.87	3584.02	4367.22	3663.16	3753.47	3826.02	3802.89	3704.69	3533.5	3688.59	4032.65	3822.96	3881.22	3915.52	3965.52	3962.49	3880.1	3923.4	4114.6	3375.74	3662.85	3695.03	4135.99	3764.18	3899.19	4028.84	3887.63	4109.07	3537.28	3713.36	3420.82	3966.02	3807.62	3763.72	4312.11	3696.3	3521.4	3884.91	3469.34	3959.16	4065.73	3851.98	3815.93	4075.75	3798.05	3760.87	3870.46	1	1	NA	NA	1	1	0.435561	0.727746	0.358534	0.626711	0.200629	0.540414	18	20	116.626	10
rna-XM_060981595.1	1044.26	1063.34	1026.18	962.063	1166.82	1115.17	1054.3	1091.06	1019.13	1147.55	1093.15	1036.34	1146.32	1137.22	1038.49	999.356	1144.66	1037.06	1120.15	868.603	1052.84	1010.2	1064.01	1004.09	1188.01	1037.24	1054.05	1058.89	1072.21	1102.47	1164.41	1161.73	1139.51	969.22	999.664	942.738	1050.06	1241.04	907.44	1146.26	959.267	1021.37	1168.9	1026.21	994.798	1179.68	935.267	949.473	1116.19	864.82	1114.3	946.032	1	1	NA	NA	1	1	0.284811	0.637051	0.245681	0.528413	0.0710833	0.261833	6	20	34.8467	22
rna-XM_060985220.1	371.417	415.399	390.463	342.73	460.615	408.779	419.108	504.829	301.643	423.07	334.083	353.619	387.664	310.649	347.645	354.448	279.7	308.336	391.218	481.265	306.218	368.513	439.251	383.057	464.445	372.126	416.247	375.999	441.871	387.946	440.046	439.636	444.308	344.649	412.427	359.831	299.029	363.41	411.055	575.403	501.77	387.531	488.928	328.541	376.745	289.55	365.713	376.002	353.97	319.318	361.588	432.889	0.388231	1	NA	NA	0.9994	1	0.46919	0.743044	0.191349	0.467667	0.0662667	0.250359	4	28	14.8982	20
rna-XM_060985221.1	53.0595	69.5644	30.1184	59.0179	57.0674	55.5847	52.2628	23.8972	90.617	65.933	59.0253	79.49	62.5265	58.1781	63.3091	72.6151	21.1538	85.8256	26.7499	24.1527	68.8131	43.9216	50.1087	26.1001	23.3119	30.1469	31.8899	96.5403	16.5543	49.3152	64.8862	66.0593	45.8289	26.0588	37.8374	30.0667	74.3251	52.6944	28.4435	52.3094	0	9.24694	62.3831	26.6385	40.059	59.2847	57.9546	64.9213	59.9374	61.4074	68.9165	62.015	0.388231	1	NA	NA	0.987851	1	0.433676	0.726712	0.172658	0.442715	0.501854	1	10	20	6.98539	2
rna-XM_060985219.1	736.06	642.974	702.404	652.041	653.217	635.75	577.906	572.04	654.18	810.82	658.722	704.267	655.486	710.212	557.564	567.979	661.644	606.342	691.04	573.403	658.312	599.905	588.511	546.566	652.734	598.228	653.743	681.879	648.163	581.919	582.796	653.759	787.636	709.473	582.696	706.083	667.197	595.992	652.366	621.648	591.453	637.199	655.803	573.361	670.511	647.836	701.45	556.339	556.4	671.387	610.403	502.2	1	1	NA	NA	0.994228	1	0.182749	0.53959	0.0363043	0.192965	0.187784	0.516851	2	28	28.9533	18
rna-XM_060980223.1	127.569	0	0	0	0	0	0	0	0	0	0	0	0	0	0	0	0	0	0	0	0	0	0	0	0	0	0	0	0	0	0	0	129.719	0	0	0	0	0	0	0	0	0	0	0	0	0	0	0	0	0	0	0	1	1	NA	NA	0.999997	1	0.63111	0.831962	0.641813	0.802555	1	1	0	0	0	16
rna-XM_060980224.1	0	124.222	192.543	103.815	131.459	143.594	176.89	274.818	208.543	24.3324	158.188	137.436	157.358	133.919	102.183	173.27	122.222	186.75	164.958	147.6	209.88	128.551	151.392	192.68	115.663	181.824	184.626	128.043	76.4043	174.247	134.491	223.994	0	174.846	212.646	97.9594	154.7	197.15	159.651	258.514	123.74	65.5692	88.896	102.748	154.513	197.616	139.89	138.859	239.75	93.1345	131.568	137.406	1	1	NA	NA	1	1	0.991157	0.996883	0.37313	0.63152	0.876708	1	10	24	10.2476	2
rna-XM_060980220.1	10.1603	16.8942	21.5131	13.5101	0	15.0542	18.091	100.07	69.5144	114.598	0	20.0582	22.9264	59.2758	25.5458	40.2618	81.0895	30.9926	105.885	140.443	17.2033	40.7078	29.852	41.4531	15.2424	64.0623	51.1917	64.0214	8.91383	50.4111	15.3367	73.6523	63.6945	16.8121	68.1073	49.4646	43.2122	13.6279	33.0312	47.0026	69.2489	32.7846	14.0362	25.37	126.853	38.6639	38.9695	36.969	0	62.4308	25.9556	3.64794	1	1	NA	NA	0.999999	1	0.255008	0.61284	0.286292	0.569551	0.219009	0.575048	20	28	16.815	12
rna-XM_060980222.1	56.4463	33.7884	43.0263	44.7967	88.6582	57.9008	85.4296	123.22	131.581	71.4275	83.8159	54.9744	26.0527	73.5459	24.4351	28.7584	0	63.5745	39.0103	29.52	69.96	11.7838	21.3228	22.2618	1.79322	82.9041	49.5133	35.5675	53.483	88.7673	81.4027	84.2825	48.936	1.68121	62.81	20.3678	61.3614	50.8774	94.5059	52.3094	37.4625	22.697	99.813	39.3234	45.7817	49.8335	37.9703	37.8707	67.8537	95.1814	23.2705	55.9351	0.0163437	0.253546	NA	NA	0.405825	1	0.00710776	0.10418	0.0232885	0.151818	0.000207765	0.00394306	6	24	14.1758	22
rna-XM_060980225.1	781.217	721.482	829.331	617.91	717.418	660.069	740.725	740.067	737.349	663.255	581.989	757.012	820.139	672.891	696.4	766.412	602.883	630.977	822.561	601.134	755.797	668.466	627.958	673.228	739.705	781.936	709.97	680.863	629.062	718.906	804.589	827.639	616.749	593.469	768.856	715.782	717.323	860.372	838.625	822.546	827.581	759.09	708.829	794.08	766.843	790.463	711.443	741.184	835.732	717.443	707.065	672.437	1	1	NA	NA	1	1	0.853463	0.938018	0.221201	0.503893	0.854738	1	2	28	22.5732	18
rna-XM_060980219.1	4164.61	4509.76	4727.51	4117.03	4290.24	4297.39	4742.85	3917.65	4967.8	5134.93	4305.31	4465.55	4071.52	4013.19	4355	4017.55	4228.41	4547.17	4341.29	4133.69	4180.4	3593	3988.44	4157.59	4019.51	4521.1	4060.09	4039.45	4214.97	4349.6	4393.39	4290.81	4860.98	4097.12	4033.46	4562.39	4063.68	4139.24	4258.27	3701.08	4363.81	3994.68	4401.91	4201.27	4121.31	4932.66	4088.8	4246.93	4490.78	4206.4	3982.84	4190.27	1	1	NA	NA	0.99955	1	0.137523	0.47941	0.0334609	0.18554	0.0619113	0.2387	4	28	201.299	20
rna-XM_060983744.1	62.0909	166.955	202.223	120.88	337.309	164.438	223.122	191.925	234.611	267.657	169.993	251.099	218.843	0	146.611	202.028	283.226	269.397	123.719	234.371	159.417	0	130.069	247.183	153.321	206.318	318.899	271.329	227.939	154.521	274.882	306.758	320.803	226.964	227.781	319.095	152.107	122.651	199.105	313.856	232.722	244.624	139.582	374.207	280.413	109.977	245.807	54.101	97.257	210.832	157.523	331.963	1	1	NA	NA	0.999999	1	0.225439	0.585524	0.0835682	0.303781	0.0906151	0.310029	8	20	35.3688	0
rna-XM_060983745.1	282.231	262.357	268.914	341.308	99.8679	261.711	169.854	244.947	121.65	218.992	213.672	183.496	203.211	362.241	276.561	206.342	141.025	311.515	239.635	188.749	258.049	341.732	357.158	123.592	313.814	215.739	115.811	136.173	202.471	132.603	75.5039	81.2453	96.3185	159.715	114.269	170.701	299.893	258.929	177.084	138.734	249.75	101.716	223.02	105.285	108.732	277.521	123.903	332.721	234.095	221.067	213.015	76.6067	0.285972	1	NA	NA	0.964394	1	0.118574	0.453374	0.105007	0.343084	0.0348288	0.158367	0	20	41.2731	16
rna-XM_060983746.1	0	0	23.6644	0	0	0	0	0	84.4103	0	0	0	0	51.5919	0	43.1377	0	27.0192	0	0	0	0	0	0	0	0	0	0	0	0	0	0	0	13.4497	0	0	21.6061	0	12.8455	0	0	0	0	0	0	0	49.9609	0	18.0943	0	10.7402	0	1	1	NA	NA	0.999888	1	0.271952	0.626182	0.39477	0.64944	1	1	0	0	0	16
rna-XM_060983747.1	643.488	577.385	515.24	526.184	595.131	513.001	689.467	637.01	945.892	554.936	584.351	539.343	662.781	671.793	598.66	680.137	651.067	617.467	672.092	630.654	621.612	729.527	553.328	628.705	638.388	597.286	502.686	595.501	556.478	576.44	653.581	656.796	493.244	516.133	718.153	541.201	666.333	646.869	722.098	693.668	560.802	639.72	526.358	709.09	571.317	640.103	627.508	621.26	702.286	719.49	681.11	565.431	1	1	NA	NA	0.999904	1	0.333779	0.667955	0.630905	0.796842	0.113613	0.363845	16	28	39.4546	8
rna-XM_060981314.1	1530.82	1633.77	1672.65	1643.97	1628.46	1547.11	1725.68	1551.83	1346.84	1716.61	1352.86	1444.93	1758.04	1500.56	1493.87	1651.45	1650	1981.14	1703.08	1529.67	1668.72	1356.21	1648.26	1598.25	1747.5	1586.48	1670.86	1598.5	1349.81	1483.84	1409.8	1725.13	1485.17	1526.54	1602.03	1583.84	1783.8	1524.5	1595.59	1631.45	1648.35	1582.07	1610.26	1673.15	1586.14	1607.56	1519.81	1485.98	1487.13	1710.2	1626.25	1515.11	0.156703	0.884916	NA	NA	0.905473	1	0.131485	0.4719	0.0716195	0.27913	0.1274	0.394557	18	20	45.488	10
rna-XM_060981320.1	190.788	231.55	234.493	174.209	141.649	177.176	226.137	179.229	177.51	204.863	144.022	179.038	192.79	212.954	218.805	189.806	182.158	215.359	152.698	136.865	153.683	206.753	166.318	132.803	238.499	215.739	187.983	182.918	188.464	145.754	175.783	155.657	210.502	120.207	214.916	180.4	182.356	161.717	149.558	169.058	143.039	146.27	153.619	195.349	137.345	172.699	171.865	164.107	136.838	184.222	261.346	159.293	1	1	NA	NA	1	1	0.331317	0.665848	0.090684	0.317071	0.130316	0.40017	0	28	13.6184	16
rna-XM_060981318.1	172.726	199.749	95.7334	158.566	132.478	110.011	112.566	174.002	158.89	16.4833	119.231	167.895	142.769	128.431	132.172	142.354	148.077	195.492	123.719	109.134	147.948	102.841	125.805	135.874	166.77	128.125	116.65	169.708	128.614	132.603	114.436	160.972	116.514	150.469	118.053	125.116	162.478	144.455	106.434	164.509	114.658	128.617	122.427	129.387	157.375	163.248	159.875	160.5	165.111	185.246	161.999	111.87	1	1	NA	NA	0.999976	1	0.177916	0.532401	0.326367	0.605851	0.273484	0.668014	0	28	6.24117	16
rna-XM_060981319.1	0	0	0	0	0	54.4267	0	0	0	87.1258	0	0	0	0	0	0	0	9.53618	0	0	0	0	0	0	0	0	0	0	0	0	0	0	11.6514	0	0	28.1269	0	0	0	0	0	0	0	0	0	0	0	40.5758	0	0	0	0	1	1	NA	NA	1	1	0.29545	0.645476	0.256509	0.539251	1	1	0	0	0	16
rna-XM_060981317.1	5.64463	66.5831	231.266	83.905	256.803	166.754	0	91.1082	84.4103	135.791	18.8881	52.7457	110.463	136.115	51.0916	170.394	132.799	274.165	35.6666	203.062	131.892	127.48	135.4	234.133	93.2477	135.661	125.881	84.3457	98.0522	40.548	119.155	141.989	163.12	44.5522	124.107	46.5549	139.143	162.626	41.289	114.474	284.942	251.349	133.344	352.642	123.992	69.5951	121.904	293.949	78.0318	99.2753	51.0161	246.844	0.0864005	0.645762	NA	NA	0.463654	1	0.00883169	0.118725	0.0181497	0.131288	0.0109497	0.0700034	18	24	35.407	10
rna-XM_060981316.1	946.04	869.555	578.703	866.07	825.439	834.929	734.695	989.494	934.72	902.655	883.019	984.339	1134.86	832.057	942.972	1203.54	1179.91	944.081	980.831	894.544	959.943	1200.88	961.661	862.07	984.48	818.678	838.369	939.997	844.267	1081.65	1189.19	1191.34	867.643	909.537	865.719	987.353	1018.08	910.341	1123.06	1131.1	855.961	770.018	1158.77	734.46	862.222	964.88	1019.2	794.384	830.077	938.509	1147.41	729.588	0.716963	1	NA	NA	0.990772	1	0.191168	0.549987	0.223938	0.506818	0.0910037	0.310956	12	24	28.5366	4
rna-XM_060981148.1	2914.89	2799.47	2923.63	3245.98	3346.59	2877.67	2852.34	3046.9	2560.86	2821.78	2853.28	3289.55	3154.46	2636.68	2802.26	3148.33	3015.59	2934.76	2764.16	2762.35	2890.15	3137.72	2829.54	3128.17	2952.54	3067.45	2860.02	2889.09	3029.43	2694.8	2898.64	3179.2	2957.13	2921.11	2816.61	2618.72	3099.18	2870.94	2997.58	2976.33	3073.06	3037.2	3075.49	2706.97	2934.8	2811.3	2795.81	3210.9	2840.81	3017.15	3135.25	2755.41	1	1	NA	NA	1	1	0.724857	0.878469	0.716099	0.83703	0.82722	1	26	28	62.3844	18
rna-XM_060981147.1	6879.67	6074.96	5746.16	6202.57	6532.17	5472.78	6228.32	6586.67	5351.37	5850.77	5826.98	5852.54	5891.04	5851.84	5730.03	5951.56	5458.85	5533.37	6364.26	6077.53	6201.21	6065.47	5830.73	6369.19	6113.1	6319.55	5880.33	6488.52	5619.54	7027.96	6304.58	6354.6	5353.44	5263.88	6265.11	5637.03	5698.83	6570.45	5384.08	6418.89	6392.46	5939.06	5548.2	6289.21	5571.06	6779.08	6411.98	5998	6157.72	6057.84	5402.34	6005.72	0.14934	0.861301	NA	NA	0.876681	1	0.0698498	0.355353	0.0646911	0.264866	0.0214084	0.112822	4	20	206.037	20
rna-XM_060981141.1	500.114	781.109	794.91	744.479	681.751	682.071	472.375	902.867	1030.3	1068.27	545.394	951.651	680.497	912.189	671.965	932.492	179.807	1140.37	631.967	579.665	711.069	425.29	613.032	637.916	921.717	380.605	616.818	704.236	841.721	269.59	722.006	908.125	732.486	798.577	487.345	317.156	795.97	773.154	658.789	742.187	715.193	491.769	726.764	610.148	635.221	481.151	755.408	759.218	721.511	758.381	724.071	471.8	0.716963	1	NA	NA	1	1	0.294888	0.645039	0.648243	0.805402	0.179719	0.501107	8	24	64.7241	0
rna-XM_060981142.1	0	110.309	137.684	135.812	16.305	173.702	28.1415	35.099	0	0	80.2744	0	54.1896	40.6149	8.88549	20.8499	436.003	83.4415	12.2604	91.2435	0	41.7791	111.945	56.0384	195.461	184.65	151.897	28.454	0	120.548	0	14.4267	57.4804	90.7856	192.971	129.966	70.0038	0	67.8974	31.0824	32.9216	97.5132	107.611	150.951	106.824	133.176	44.9648	0	0	12.2815	113.667	42.5593	0.760107	1	NA	NA	1	1	0.40327	0.706757	0.200578	0.478813	0.657108	1	0	20	21.7705	16
rna-XM_060981143.1	484.309	162.98	389.388	298.645	572.712	199.179	472.375	647.465	491.566	332.805	404.914	152.294	289.706	507.138	323.21	388.958	725.105	463.299	286.447	231.687	297.043	400.651	315.578	336.998	147.941	237.407	522.826	224.583	207.565	347.398	457.743	360.668	405.47	232.848	248.97	320.065	220.382	202.601	319.301	472.301	455.226	126.935	379.757	351.374	250.845	334.228	202.841	402.151	329.09	282.474	212.12	400.057	1	1	NA	NA	1	1	0.837144	0.931138	0.558438	0.757156	0.872232	1	10	28	59.3057	2
rna-XM_060981144.1	0	33.7884	422.733	98.1261	72.3533	119.276	32.1617	104.55	0	22.7626	381.303	444.253	301.169	0	177.71	314.186	0	234.431	229.604	215.585	137.626	109.268	427.523	280.96	0	249.654	0	415.631	231.76	330.96	15.3367	137.434	177.102	159.715	332.969	223.076	367.304	362.501	232.136	307.033	354.191	119.37	205.085	175.053	0	328.214	314.753	381.412	216.001	197.527	193.324	314.939	1	1	NA	NA	1	1	0.321489	0.66444	0.436026	0.68165	0.533075	1	14	28	73.854	6
rna-XM_060981146.1	550.916	693.657	171.029	445.834	300.623	453.942	443.229	340.535	379.847	281.785	203.047	136.693	262.611	389.684	525.354	272.486	287.927	281.317	439.145	625.287	496.601	414.577	132.202	279.424	721.773	455.03	305.472	331.285	355.28	299.179	453.024	152.62	197.297	480.827	291.348	655.649	374.218	489.695	401.879	371.472	170.284	522.873	272.146	464.27	573.225	151.219	359.718	59.5112	493.07	532.197	208.54	366.01	1	1	NA	NA	1	1	0.829299	0.92685	0.466921	0.702113	0.785961	1	0	20	53.5463	16
rna-XM_060986461.1	638.972	841.73	672.285	686.883	678.694	568.585	684.442	322.612	1236.36	743.317	692.957	741.411	608.591	603.735	659.747	635.562	800.319	816.138	562.863	603.817	721.391	658.824	666.339	746.923	700.254	723.527	803.122	608.712	655.803	653.152	732.624	463.933	618.302	672.486	731.018	566.419	783.87	485.152	658.789	680.78	549.45	749.843	754.056	716.701	659.066	536.14	546.572	623.965	564.317	799.319	795.672	466.936	1	1	NA	NA	1	1	0.898993	0.961145	0.209426	0.490835	0.881518	1	4	20	28.4816	20
rna-XM_060984607.1	0	0	47.3289	7.11059	11.2097	3.47405	0	0	0	0	0	18.5724	5.21054	16.4655	0	0	0	0	59.0728	9.83999	0	0	86.3575	21.4942	34.9679	0	26.0154	0	33.1085	18.6302	0	0	52.043	49.5958	15.8917	31.0366	42.348	46.3347	0	9.09728	0	9.24694	77.1991	54.5454	0	74.7503	43.9656	0	0	38.8913	71.6015	0	1	1	NA	NA	1	1	0.360144	0.685591	0.641764	0.802555	0.999293	1	16	20	5.22217	8
rna-XM_060984966.1	965.232	511.795	410.901	888.113	1036.38	1221.71	591.977	1129.89	767.141	395.598	665.805	909.306	876.413	955	634.202	639.875	752.135	465.683	918.415	1051.98	651.431	1110.9	547.997	886.635	714.6	853.535	588.285	598.55	772.957	680.549	949.698	1026.58	970.175	731.329	900.53	1296.75	657.69	547.84	593.644	655.004	682.272	706.13	714.287	780.126	982.399	626.356	927.274	436.415	722.642	651.942	609.508	687.029	1	1	NA	NA	1	1	0.314406	0.660188	0.134235	0.387959	0.235884	0.605131	8	20	66.1385	0
rna-XM_060984967.1	732.673	958.995	1006.81	648.486	599.207	494.473	802.033	923.777	953.34	1257.44	888.921	731.011	899.339	740.948	958.522	994.323	866.13	1199.17	762.373	611.868	961.09	506.706	1107.72	791.446	826.676	732.005	840.886	1134.09	1151.16	957.81	797.51	754.746	699.862	713.676	735.559	459.73	867.702	786.782	830.367	922.616	933.157	669.143	763.414	814.376	510.275	848.029	769.397	1083.82	890.014	786.014	824.313	1093.17	1	1	NA	NA	1	1	0.956625	0.983948	0.9363	0.961483	0.859025	1	12	28	55.8322	4
rna-XM_060985349.1	377.061	404.467	405.523	374.017	394.376	466.68	365.84	462.262	331.435	445.833	380.123	407.108	463.738	508.235	470.931	424.187	322.008	490.318	417.968	364.974	411.732	470.283	420.06	436.792	435.753	433.362	444.78	417.664	501.721	429.59	489.596	420.653	467.611	466.537	446.481	428.693	432.987	432.458	400.044	481.398	406.411	342.978	437.462	402.114	427.296	385.78	399.687	500.435	460.274	447.25	415.289	510.712	0.116928	0.762023	NA	NA	0.945139	1	0.569262	0.801128	0.222981	0.505791	0.611127	1	12	20	12.6194	4
rna-XM_060985350.1	189.66	300.121	145.214	228.961	179.355	194.547	226.137	149.358	126.616	174.252	218.394	181.267	116.716	159.167	151.053	152.42	180.982	190.724	182.791	203.062	170.886	134.979	202.567	164.277	234.016	182.766	156.932	171.74	198.651	170.959	171.064	148.064	146.808	168.121	144.539	174.581	142.6	129.01	185.342	130.394	198.665	191.664	170.774	213.108	167.866	197.616	215.831	153.286	210.346	161.706	194.219	184.829	0.0599452	0.527201	NA	NA	0.40199	1	0.0126979	0.145459	0.00963404	0.0900972	0.00274701	0.0259948	0	24	10.3456	16
rna-XM_060984427.1	4619.56	4433.24	4360.71	4297.64	4847.67	4768.71	4219.22	4804.09	4106.31	4386.9	4651.19	4311.03	4699.91	4442.39	4631.56	4732.92	4939.41	4308.76	4881.87	4841.27	4641.44	5404.5	4745.4	4717.2	4239.18	4667.12	4740.69	4669.5	4654.29	4385.76	5712.34	4763.1	4433.76	4512.38	4909.78	4453.76	4557.16	4807.91	4585.83	5343.14	5057.44	4970.65	4572.68	4692.17	4491.37	4768.55	4663.35	4744.66	4931.83	4539.03	4648.73	5079.15	1	1	NA	NA	1	1	0.334213	0.668146	0.193699	0.470036	0.0882098	0.304587	18	28	154.445	10
rna-XM_060984612.1	1372.77	674.775	852.996	1161.87	1171.92	804.821	1348.78	1609.33	1026.58	1999.97	1430.77	1208.69	1126.52	688.258	1217.31	1405.57	854.378	1162.62	1753.24	1187.06	1199.64	1388.35	888.097	1423.99	1365.54	1524.3	1015.44	1732.64	985.615	2017.54	1503	1702.35	1155.04	978.467	1147.99	923.34	967.09	1808.87	1033.14	1402.5	1028.52	1041.54	1381.01	1070.61	666.696	2901.51	1114.13	907.996	1364.99	981.494	895.019	1561.32	1	1	NA	NA	1	1	0.810067	0.917774	0.90324	0.941666	0.85333	1	6	20	161.236	22
rna-XM_060984613.1	10.1603	0	0	11.3769	9.17154	0	15.0758	23.8972	0	14.9134	31.8737	17.8295	4.16843	0	0	18.693	0	0	24.5208	36.6763	72.2538	0	0	46.8266	17.9322	0	8.39208	76.216	0	4.38357	0	62.2628	2.33029	16.8121	0	14.5484	27.6558	13.6279	0	34.8729	30.6511	3.36253	0	3.80549	0	54.1295	52.9585	0	10.1781	55.2666	18.7954	10.9438	1	1	NA	NA	0.999996	1	0.321619	0.66444	0.595614	0.777263	0.968346	1	20	28	4.2905	12
rna-XM_060984614.1	687.516	779.122	592.687	386.105	577.807	502.579	279.405	522.752	412.121	0	134.578	0	432.475	608.126	393.183	295.493	551.174	275.754	163.843	355.134	555.092	412.435	714.315	439.095	260.018	309.006	560.591	0	671.084	1155.07	140.39	437.358	288.955	554.801	439.67	471.369	368.168	0	301.868	269.128	838.933	357.268	276.045	592.389	731.553	195.038	573.551	343.542	237.488	515.822	481.52	104.574	1	1	NA	NA	1	1	0.262859	0.620116	0.251345	0.533975	0.369018	0.820412	26	28	118.449	18
rna-XM_060984620.1	1248.59	1264.08	1275.73	1373.05	1546.93	1327.09	1489.49	1554.07	1334.43	1187.58	1415.43	1478.37	1469.37	1475.31	1441.67	1378.97	1358.54	1440.76	1397.68	1418.75	1392.32	1431.2	1355.07	1371.02	1239.12	1306.68	1223.57	1417.62	1447.86	1322.74	1298.9	1646.93	1183.78	1383.64	1319.01	1317.12	1418.23	1266.48	1390.06	1494.23	1318	1522.38	1250.78	1255.81	1419.23	1292.23	1326.96	1542.78	1524.45	1144.22	1426.66	1398.38	1	1	NA	NA	1	1	0.753146	0.89259	0.0492059	0.22644	0.282915	0.682067	10	28	72.1304	2
rna-XM_060984618.1	1694.52	1521.47	1433.85	1457.67	1648.84	1508.89	1645.27	1581.7	1504.49	1717.4	1395.36	1673	1512.1	1596.06	1441.67	1629.88	1684.08	1389.9	1618.37	1453.63	1841.9	1414.06	1553.37	1556.02	1540.38	1445.17	1484.56	1597.49	1435.13	1575.89	1625.69	1612.76	1398.95	1476.11	1661.06	1504.31	1660.21	1753.45	1564.39	1546.54	1839.07	1569.46	1532.29	1603.38	1354.37	1771.67	1565.77	1588.77	1607	1681.54	1581.5	1527.27	1	1	NA	NA	1	1	0.759552	0.895889	0.921347	0.952256	0.797933	1	8	28	33.1919	0
rna-XM_060984616.1	1608.72	1520.48	1460.74	1834.53	1683.49	1800.71	1719.65	1813.2	1454.84	1607.51	1855.76	1878.04	1897.68	1864.99	1609.38	1862.11	1673.5	1597.31	1650.69	1501.05	1643.49	1449.41	1634.4	1684.22	1424.72	1642.07	1718.7	1781.42	1601.94	1415.89	1738.95	1722.86	1736.06	1777.88	1505.17	1633.3	1553.05	1692.58	1522.19	1799.75	1839.07	1691.35	1689.02	1660.46	1702.51	1470.09	1537.8	1629.34	1582.12	1544.4	1730.97	1590.5	0.542258	1	NA	NA	0.971834	1	0.0849904	0.386924	0.32499	0.604859	0.0903417	0.310029	10	24	53.6709	2
rna-XM_060984615.1	651.39	660.862	527.072	514.096	605.322	479.418	448.254	525.739	778.313	604.386	475.744	517.799	514.801	434.689	718.614	454.383	411.324	495.086	444.718	494.683	557.386	589.192	545.865	493.598	566.659	542.645	421.282	489.815	590.86	574.248	655.94	406.986	632.284	536.308	525.183	506.285	541.882	423.372	683.562	544.321	454.091	442.172	587.181	587.315	501.691	544.732	509.601	548.224	446.704	563.924	511.951	655.413	1	1	NA	NA	1	1	0.353992	0.680198	0.517593	0.731678	0.456667	0.952694	4	28	33.8844	20
rna-XM_060984617.1	20917.9	20769.9	20399.8	19991.4	15629.3	18055.8	19645.8	19220.8	18925.3	18655.1	18577.6	17100	17656.4	19588.5	19703.6	18227.1	17569.4	17469.5	19817.3	19091.4	18207.9	17687.6	19561.6	21084.3	17589.7	20065.6	20775.4	19495	19188.9	24355.1	17775.3	19120	17488	18064.7	17643.6	18284.5	14588.5	18984.5	18717.7	17775.3	18432.7	19012.6	19461.2	19565.3	19045.2	23748.3	20091.3	16687.5	19106.5	18442.7	16627.7	19689.1	0.0347171	0.389503	NA	NA	0.940956	1	0.0445866	0.283086	0.28545	0.568736	0.00316712	0.0287247	22	24	698.388	14
rna-XM_060987235.1	3355.17	4321.94	4071.36	3649.15	2540.52	3885.14	3407.13	3665.24	3854.32	3285.66	3231.05	3138.74	2611.52	3611.44	3708.58	3775.26	3138.99	3070.65	3426.22	3888.58	3585.16	3918.67	4087.59	3335.44	3633.97	3803.23	4041.63	3844.33	4133.47	3526.58	3856.6	3302.96	3161.42	3634.79	3246.45	4062.89	2610.02	3431.5	3625.17	2881.56	3571.42	3553.35	3201.82	3560.67	3799.88	3236.6	3934.92	3779.86	3791.89	3150.2	3460.14	3718.47	0.0632118	0.542996	NA	NA	0.491485	1	0.0126294	0.14501	0.104273	0.342278	0.0121076	0.0754743	24	28	266.364	16
rna-XM_060985651.1	0	295.152	89.2795	41.2414	0	0	0	0	19.8613	0	0	155.266	0	0	0	0	0	0	177.218	347.083	0	0	0	0	0	53.6992	74.6895	116.865	66.217	0	0	173.88	0	0	0	0	228.161	52.6944	157.816	0	0	0	0	0	0	296.424	152.88	95.5785	0	0	0	107.006	1	1	NA	NA	1	1	0.406781	0.709572	0.84653	0.909583	1	1	22	28	29.1621	14
rna-XM_060985652.1	0	0	0	0	0	0	0	0	0	0	0	0	0	0	0	0	0	0	0	0	0	0	0	0	0	0	0	0	0	0	0	0	0	0	0	0	0	0	0	0	0	0	0	0	0	0	0	0	0	0	0	0	1	1	NA	NA	1	1	NA	NA	NA	NA	1	1	0	0	0	16
rna-XM_060980303.1	0	0	0	0	0	0	0	0	0	0	0	0	0	0	0	0	0	0	0	0	0	0	0	0	0	0.942092	0	0	0	0	0	0	0	0	0	0	0	0	0	0	0	0	0	0	0	0	0	0	0	0	0	0	1	1	NA	NA	1	1	0.457974	0.736001	0.667821	0.811554	1	1	0	0	0	16
rna-XM_060983856.1	22.5785	21.8631	36.5723	17.0654	7.13342	8.10611	7.03538	9.70825	37.2399	27.4721	2.36101	8.17187	16.6737	3.2931	2.22137	19.4119	12.9273	23.8404	21.177	23.2582	11.4689	11.7838	7.463	29.9383	12.5526	23.5523	28.5331	20.3243	12.734	15.3425	5.89874	15.186	21.7493	12.6091	3.78374	22.3076	12.0994	21.8046	13.763	9.85539	13.6227	19.3345	17.1554	7.61099	36.2438	24.9168	7.99374	23.4438	7.91627	18.4222	6.26514	20.6717	0.868837	1	NA	NA	0.999937	1	0.172344	0.527246	0.138256	0.39447	0.0698153	0.258948	22	24	5.07316	14
rna-XM_060980304.1	0	0	0	0	0	0	0	0	0	0	0	0	0	0	0	0	0	0	0	0	0	0	0	0	0	0	0	0	0	0	0	0	0	0	0	0	0	0	0	0	0	0	0	0	0	0	0	0	0	0	0	0	1	1	NA	NA	1	1	NA	NA	NA	NA	1	1	0	0	0	16
rna-XM_060982863.1	1233.92	970.921	1309.07	954.241	936.516	1020.21	859.321	280.046	974.443	1167.17	1155.72	1106.17	1084.83	1080.14	1026.27	706.739	1118.8	978.253	754.571	656.596	904.892	842.01	866.774	662.481	1136.01	1147.47	1386.37	1050.76	1140.97	767.125	889.531	864.845	1099.89	1312.19	1319.77	1097.92	806.341	1007.55	1217.57	1094.71	821.904	1718.25	1232.85	771.247	918.495	1135.86	807.367	1235.31	1143.33	1591.47	1253.03	826.866	1	1	NA	NA	1	1	0.899263	0.961231	0.0230321	0.150803	0.147825	0.436067	2	28	125.512	18
rna-XM_060982314.1	0	0	0	0	0	0	0	0	0	0	0	0	0	0	0	0	0	0	0	0	0	0	0	0	0	0	0	0	0	0	0	0	0	0	0	0	0	0	0	0	0	0	0	0	0	0	0	0	0	0	0	0	1	1	NA	NA	1	1	NA	NA	NA	NA	1	1	0	0	0	16
rna-XM_060984207.1	0	0	0	2.84424	0	6.94809	0	0	0	0	0	12.6293	0	7.68391	0	0	0	6.35745	0	0	0	0	0	0	0	0	0	0	0	0	0	0	0	0	0.756748	0	0	0	8.2578	0	0	0	0	0	0	0	0	0	0	8.18765	0	0	1	1	NA	NA	1	1	0.395371	0.702302	0.782004	0.872487	1	1	0	0	0	16
rna-XM_060984208.1	0	0	1.07566	0	6.11436	0	0	1.49358	7.44797	10.9888	7.08304	0	0	0	2.22137	4.31377	0	0	11.1458	4.47272	0	3.21378	0	1.5353	2.68984	5.65255	3.35683	2.03243	0	0	2.3595	0	6.21409	0	0	1.93979	0	0	0	0	3.40568	8.40631	0	11.4165	0	0	3.99687	2.70505	10.1781	0	0	0	1	1	NA	NA	1	1	0.615351	0.82486	0.0688994	0.274043	0.99998	1	12	28	1.14829	4
rna-XM_060980305.1	0	0	9.68091	0	0	0	0	0	11.172	0	0	0	9.37897	0	5.55343	0	4.70084	8.74149	0	0	2.29377	10.7126	0	0	0	9.42092	0	5.08107	0	0	9.43799	0	0	0	0	0	0	3.6341	1.83507	3.79053	17.0284	0	0	6.34249	0	0	3.99687	17.132	3.39269	0	0	0	1	1	NA	NA	0.999721	1	0.133132	0.473055	0.558724	0.757371	1	1	18	24	1.29759	10
rna-XM_060985942.1	4905.18	5677.45	5484.77	5692.74	3553.46	5669.64	5151.91	5476.94	5453.16	5065.07	5002.98	4628.25	3688.02	5075.77	5420.15	5281.49	5374.24	4223.73	5102.55	5658.89	5157.54	5965.84	5646.29	5150.93	5383.26	5615.81	5759.48	5304.63	5695.94	5464.12	5536.56	4703.12	4759.22	5407.63	5108.8	6145.25	3698.97	5080.47	5402.43	3955.04	5651.16	5480.08	4922.03	5233.82	5353.6	4779.72	5960.33	5185.59	5678.22	4976.04	5034.48	5915.74	0.0779399	0.605944	NA	NA	0.765821	1	0.0294874	0.228167	0.081441	0.299571	0.0119311	0.0748489	24	28	238.855	16
rna-XM_060980687.1	342.065	239.5	630.335	280.157	382.147	646.173	202.016	383.849	495.29	664.825	394.289	358.076	384.538	588.368	296.553	329.284	360.79	391.778	344.406	180.698	442.698	273.171	187.641	343.907	464.445	457.857	514.434	320.107	277.602	380.275	324.431	151.101	360.417	256.385	109.728	187.19	259.273	374.312	43.124	394.974	430.251	221.086	67.0619	489.64	340.501	364.3	338.735	89.2667	195.645	273.263	212.12	200.637	1	1	NA	NA	1	1	0.679317	0.855532	0.967535	0.980119	0.815905	1	6	20	54.9987	22
rna-XM_060980686.1	519.306	373.66	379.707	351.263	659.332	508.369	631.174	613.113	785.761	481.154	819.271	680.494	528.349	472.011	570.893	825.367	625.212	625.414	532.77	478.581	664.047	584.907	633.289	232.598	511.069	476.699	527.023	530.463	904.117	671.782	776.275	945.331	893.276	836.404	972.421	1202.67	686.21	488.786	842.295	695.942	317.864	605.255	676.857	511.205	693.402	512.082	529.585	383.216	827.815	508.658	511.056	291.835	0.000746092	0.0434123	NA	NA	0.00465034	0.544861	3.12912185535886e-05	0.00332753	0.000112087	0.00501492	3.18548101096711e-06	0.000197899	10	24	139.843	2
rna-XM_060980685.1	0	0	0	0	0	0	0	0	0	0	0	0	0	0	0	0	0	0	146.01	233.476	0	0	238.816	208.801	0	0	0	0	0	0	192.299	0	0	0	262.591	0	0	0	0	0	227.045	0	140.362	0	0	0	0	403.954	0	0	224.65	294.267	1	1	NA	NA	0.934186	1	0.112109	0.440712	0.248279	0.530761	1	1	0	0	0	16
rna-XM_060980688.1	3023.26	3490.15	2952.68	3201.19	2975.66	3073.37	3171.95	3144.72	2625.41	2820.21	2716.34	2920.33	2928.32	3308.47	3062.16	3083.62	3236.53	3026.94	3074.01	3335.76	3249.13	3831.89	3211.22	3398.38	2949.85	3057.09	2891.91	3164.49	3267.56	2722.2	3147.57	3249.05	2899.65	3052.25	2695.53	2877.68	3169.19	3267.05	3140.72	3076.4	3193.39	3159.09	3179.98	2992.39	2909.04	3050.16	3381.35	3406.56	3303.34	3254.59	3204.17	3303.82	0.00154778	0.0649397	NA	NA	0.0300652	1	0.000183952	0.0107145	0.000153233	0.00625857	2.85925843310691e-07	3.51896733340012e-05	20	28	98.667	12
rna-XM_060980689.1	124.182	171.924	165.651	145.056	132.478	162.122	167.844	122.473	100.548	136.576	233.74	138.922	152.148	182.218	167.714	107.844	104.594	163.704	95.854	101.084	94.0446	85.7007	126.871	87.512	112.973	170.519	121.685	157.513	115.88	121.644	87.3014	128.322	145.254	202.586	94.5934	160.033	179.763	108.114	153.228	147.073	170.284	147.951	161.416	88.7949	102.055	160.67	122.904	103.694	111.959	154.542	152.153	125.246	0.520532	1	NA	NA	0.91078	1	0.104528	0.425546	0.0895398	0.314894	0.0791851	0.282305	6	28	22.7905	22
rna-XM_060983326.1	6.77355	31.8009	8.60525	7.82165	0	0	8.04043	3.73394	0	3.13967	7.08304	8.17187	0	5.4885	0	0	9.40169	16.6883	5.57291	0	3.44066	0	0	2.30295	8.96612	0	5.03525	0	1.2734	0	14.157	4.55581	0.776762	5.88425	0	0	11.2352	8.17672	11.9279	0	0	0	0	8.87949	14.3068	0	14.9883	0	0	2.04691	2.68506	0	1	1	NA	NA	1	1	0.73754	0.884859	0.937834	0.962269	0.990814	1	18	20	2.22136	10
rna-XM_060983327.1	4.5157	0	0	0	0	0	0	0	0	0	0	0	0	0	0	0	0	0	0	0	0	0	0	0	0	0	0	0	0	0	0	0	0	0	0	0	0	0	0	0	0	0	0	0	0	0	0	0	0	0	0	0	1	1	NA	NA	1	1	0.457974	0.736001	0.667821	0.811554	1	1	0	0	0	16
rna-XM_060983328.1	0	0	0	0	0	6.94809	0	0	0	0	0	0	0	0	0	0	0	0	0	0	0	0	0	0	0	10.363	0	0	0	0	2.3595	0	0	0	12.8647	0	0	0	0	0	0	0	0	0	0	0	0	0	0	7.16419	0	0	1	1	NA	NA	0.999999	1	0.214437	0.573824	0.577332	0.767345	1	1	0	0	0	16
rna-XM_060983329.1	0	0	0	0	17.324	0	0	0	8.6893	0	0	0	2.08422	0	14.4389	15.8171	0	0	0	10.7345	0	0	3.19843	0	0	0	0	2.03243	0	15.3425	5.89874	0	4.66057	0	0	8.72905	0	7.26819	0	0	1.13523	0.840631	0	0	0	1.7184	0	0	4.52358	0	0	7.29588	1	1	NA	NA	0.9139	1	0.12074	0.456062	0.247308	0.529736	1	1	10	20	1.47376	2
rna-XM_060983330.1	0	0	137.684	41.2414	0	0	0	20.1633	43.4465	16.4833	29.5127	43.088	5.21054	45.0057	0	16.5361	0	31.7873	0	3.57818	0	0	0	70.6237	44.8306	37.6837	11.7489	24.3891	0	62.4659	0	18.2232	24.8564	3.36243	25.7294	46.5549	3.45698	3.6341	64.2273	0	4.54091	54.641	3.11916	43.1289	0	12.888	16.9867	0	0	0	0	59.583	1	1	NA	NA	1	1	0.787676	0.908403	0.59458	0.776754	0.99973	1	2	28	6.79787	18
rna-XM_060983331.1	2843.76	2832.27	3034.43	2648.69	2935.91	2837.14	3305.62	2027.53	2595.62	3364.94	3061.05	2945.59	2614.65	3147.11	2647.88	2143.22	2270.51	2468.28	2437.59	2595.97	2267.39	2102.88	2783.7	2466.46	2501.55	3020.35	2118.16	2388.1	3310.85	3797.27	2406.69	2905.85	2955.58	2926.15	2509.37	2644.9	2727.56	2526.61	2401.18	2301.61	2705.25	2503.4	2694.95	2129.81	2738.32	3285.58	2006.43	2432.74	2345.48	2371.35	2529.32	2269.02	0.0173497	0.262729	NA	NA	0.330732	1	0.00654307	0.0987392	0.041139	0.206466	0.00419379	0.0354404	6	28	276.133	22
rna-XM_060986361.1	302.552	241.488	299.033	327.087	279.222	319.612	269.355	269.591	258.196	208.003	316.376	332.075	230.306	323.822	319.878	267.454	396.046	363.964	300.937	350.661	305.071	276.385	280.395	237.971	304.848	250.596	290.366	272.345	277.602	223.562	260.725	226.272	330.901	377.433	258.808	304.547	295.572	248.936	319.301	273.677	261.102	310.193	214.442	372.938	268.014	280.958	276.783	300.261	244.273	367.421	411.709	252.924	1	1	NA	NA	0.999984	1	0.429407	0.723352	0.22535	0.508125	0.296809	0.705526	14	20	21.4896	6
rna-XM_060981249.1	265.298	260.37	518.466	471.432	234.384	372.881	565.846	183.71	278.058	568.28	301.029	494.027	218.843	0	294.332	233.662	526.494	304.363	247.437	438.327	189.236	336.375	355.025	336.998	328.16	171.461	438.067	200.194	402.396	358.357	329.15	331.815	163.12	306.822	106.701	354.981	267.916	486.969	435.828	379.053	330.351	216.883	119.308	265.116	313.795	254.323	236.814	290.342	206.954	215.949	242.55	424.377	1	1	NA	NA	1	1	0.654294	0.842694	0.939404	0.963224	0.852393	1	4	28	56.3447	20
rna-XM_060981251.1	1410.03	1720.23	1500.54	1573.57	942.63	1504.26	1203.05	1206.81	1639.79	1105.16	1390.64	1222.07	926.434	1773.88	1672.69	1486.81	1480.77	1151.49	1436.7	1419.64	1328.09	1571.54	1672.78	1238.99	1533.21	1382.99	1607.92	1516.19	1184.27	1217.54	1513.62	1143.51	1257.58	1497.96	1348.52	1805.94	1020.67	1253.76	1520.35	1027.99	1528.02	1571.14	1364.63	1529.81	1644.33	1258.73	1653.7	1384.09	1548.2	1579.19	1465.15	1400.81	0.612113	1	NA	NA	0.996254	1	0.105571	0.42772	0.0602209	0.254498	0.0141404	0.0838884	22	24	113.716	14
rna-XM_060981250.1	0	0	0	46.9299	103.944	0	0	0	75.721	0	0	69.8323	0	221.736	62.1984	0	0	123.176	6.68749	0	76.8413	0	0	0	0	113.993	33.5683	0	0	0	0	0	119.621	28.5807	44.6481	5.81937	0	33.6154	76.1552	0	35.192	145.429	68.6215	20.296	6.6765	8.59199	7.99374	46.8876	148.147	85.9703	64.4414	10.9438	1	1	NA	NA	1	1	0.54825	0.790141	0.553304	0.753944	0.99998	1	12	24	17.9057	4
rna-XM_060981247.1	139.987	8.944	17.2105	69.6838	0	0	134.677	46.3009	0	92.6202	81.4549	71.3181	65.6528	107.575	111.069	92.746	176.282	87.4149	69.104	96.6108	144.508	0	14.926	61.4119	43.0374	138.488	72.1719	34.5512	80.2245	24.1096	156.907	49.3546	212.833	147.106	50.7021	21.3377	123.587	71.7734	110.104	56.858	37.4625	33.6253	63.9427	68.4989	154.513	19.7616	83.9342	128.039	57.6757	94.158	30.4307	59.583	0.60007	1	NA	NA	0.999841	1	0.349728	0.676204	0.793753	0.879678	0.34921	0.791144	14	20	26.7587	6
rna-XM_060981246.1	62.0909	268.32	400.144	323.532	246.613	170.228	264.329	172.508	342.607	160.908	154.646	247.385	258.443	210.759	209.92	231.505	150.427	309.131	250.781	235.265	144.508	328.877	289.991	204.195	386.44	136.603	263.511	130.075	206.292	105.206	156.907	175.399	111.854	205.108	167.241	359.831	187.541	216.229	268.837	213.028	240.668	179.895	318.154	371.67	136.391	250.886	208.836	174.025	244.273	240.512	312.362	346.554	1	1	NA	NA	1	1	0.45146	0.736001	0.358957	0.626711	0.348597	0.790885	18	20	25.9906	10
rna-XM_060981248.1	103.861	19.8756	33.3454	77.5054	97.8298	132.014	12.0607	121.726	106.754	107.534	136.939	60.9176	0	87.8161	94.4083	88.4322	0	54.833	10.0312	89.4544	24.0846	5.3563	15.9921	51.4325	51.1069	85.7304	62.9406	50.8107	96.7788	129.315	10.6177	68.3372	67.5783	125.251	153.62	74.6819	43.2122	28.1642	53.2169	46.2445	0	106.76	3.11916	15.222	89.6558	15.4656	83.9342	120.826	41.8431	27.6333	94.8721	4.86392	0.0140642	0.23487	NA	NA	0.176224	1	0.00223826	0.0521785	0.0102007	0.0932116	0.000299913	0.00514387	6	24	25.948	22
rna-XM_060981255.1	39.5124	12.9191	1.07566	7.82165	3.05718	17.3702	0	20.9101	3.72399	29.0419	18.8881	31.2017	13.5474	27.4425	7.7748	24.4447	0	27.8138	22.2916	21.4691	6.88131	54.6342	15.9921	13.05	34.9679	14.1314	34.4075	10.1621	2.54681	14.2466	15.3367	14.4267	0	18.4934	26.4862	10.6688	6.04971	7.26819	38.5364	8.33918	7.94659	23.5377	12.4766	21.5645	2.86136	16.3248	16.9867	26.1488	7.91627	5.11728	38.4858	3.64794	1	1	NA	NA	1	1	0.656698	0.843351	0.841406	0.906841	0.889988	1	18	28	3.51075	10
rna-XM_060981256.1	9.03141	0	8.60525	19.9097	3.05718	8.10611	0	17.1761	11.172	7.84917	1.18051	17.0866	0	10.977	39.9847	15.8171	3.52563	6.35745	6.68749	40.2545	4.58754	8.57007	3.19843	9.21179	29.5882	27.3207	6.71366	4.06485	0	5.47946	0	14.4267	3.88381	1.68121	8.32422	25.2173	2.59273	41.7921	13.763	13.6459	1.13523	8.40631	10.9171	6.34249	4.76893	6.87359	7.99374	1.80337	14.7016	27.6333	7.16015	3.64794	1	1	NA	NA	1	1	0.613488	0.824043	0.200279	0.478399	0.894896	1	12	24	1.83334	4
rna-XM_060981253.1	281.103	212.668	223.737	210.473	305.718	202.653	220.107	183.71	127.857	251.958	216.033	224.355	265.738	229.419	234.355	263.14	311.431	197.081	189.479	260.312	243.14	310.665	170.583	224.921	191.875	248.712	233.3	191.048	235.58	271.781	219.433	193.622	206.619	230.326	239.889	177.491	188.405	226.223	225.713	292.629	191.853	187.461	173.113	268.922	185.988	237.998	193.848	169.517	176.42	237.442	242.55	245.628	1	1	NA	NA	1	1	0.94694	0.97994	0.721452	0.839389	0.819171	1	18	28	9.95055	10
rna-XM_060981254.1	178.37	210.681	122.625	144.345	143.687	174.86	221.112	193.418	220.956	208.003	182.978	225.098	205.295	194.293	161.049	170.394	146.901	135.096	118.146	75.1417	276.399	222.822	187.641	152.762	203.531	134.719	174.555	161.578	207.565	133.699	171.064	193.622	226.038	195.862	325.401	200.768	231.618	171.711	215.62	122.055	138.498	157.198	95.1343	139.535	183.127	185.587	229.82	157.795	135.707	192.41	139.623	166.589	0.285972	1	NA	NA	0.911577	1	0.0379837	0.261309	3.39644030231988e-05	0.00214631	9.83619304051773e-05	0.00234166	8	24	23.6593	0
rna-XM_060981245.1	215.625	168.942	195.77	223.273	189.545	239.709	176.89	205.367	198.613	240.97	178.256	213.211	244.895	242.592	246.572	242.29	300.854	236.815	274.187	242.422	259.196	229.249	157.789	271.748	304.848	195.955	245.888	258.118	177.003	215.891	185.221	236.143	198.851	216.036	255.024	182.34	241.989	232.582	230.301	250.933	256.561	241.261	187.149	209.302	218.417	237.139	235.815	213.699	153.802	214.926	305.202	259.004	0.0702297	0.575527	NA	NA	0.752145	1	0.0367784	0.257276	0.119902	0.367347	0.00621978	0.0468144	18	28	31.4557	10
rna-XM_060985953.1	11.2893	52.6702	1.07566	3.5553	7.13342	17.3702	12.0607	13.4422	3.72399	0	4.72202	11.8864	6.25265	7.68391	6.66412	4.31377	12.9273	17.483	4.45832	4.47272	9.17508	0	0	5.37354	0	6.59464	1.67842	4.06485	2.54681	2.19179	0	6.07442	11.6514	4.20304	2.27024	0.969895	3.45698	5.45115	4.58766	4.54864	3.40568	0	3.11916	2.537	0.953785	5.15519	6.99452	13.5253	23.7488	15.3518	6.26514	3.64794	1	1	NA	NA	1	1	0.316262	0.66128	0.582589	0.769599	0.865142	1	0	28	1.18682	16
rna-XM_060986103.1	655.906	586.329	644.318	575.247	634.874	668.175	618.108	648.212	538.737	483.509	560.74	606.947	635.686	574.097	610.877	590.267	796.793	613.494	628.624	589.505	692.719	547.413	674.868	725.428	625.835	577.502	628.567	640.214	532.283	515.07	637.064	625.665	558.492	639.702	575.128	569.328	661.147	696.838	662.459	788.431	641.403	622.908	677.637	564.482	680.049	625.497	594.534	748.398	505.51	609.98	668.579	684.597	0.0632118	0.542996	NA	NA	0.374717	1	0.0177988	0.174131	0.0300687	0.175824	0.00133776	0.0153667	20	24	17.2476	12
rna-XM_060982845.1	3078.58	3441.45	3352.82	2992.14	3307.87	3493.73	3145.82	3577.86	3298.21	3321.77	3291.25	3419.56	3358.71	3248.1	3097.7	3323.04	3225.95	3454.48	3087.39	3266.88	3260.59	2799.2	3098.21	3358.47	3334.5	3126.8	3342.56	3398.22	3322.31	3120.01	3122.8	3227.79	3676.41	3243.06	3287.31	3489.68	3212.4	2943.62	3460.02	3264.41	3138.9	2969.95	3582.35	2654.97	3333.48	3239.18	2975.67	3170.32	3204.96	2826.79	2753.08	3333	0.261447	1	NA	NA	0.853699	1	0.0407302	0.271071	0.22578	0.508535	0.0967977	0.325496	6	28	33.5832	22
rna-XM_060982849.1	321.744	439.25	421.657	436.59	403.548	592.904	570.871	1387.53	451.844	444.263	352.971	455.396	477.286	367.73	363.194	366.67	356.089	419.592	382.301	403.44	407.144	393.152	406.2	411.46	347.885	454.088	615.979	342.464	445.692	499.727	464.821	373.577	376.729	496.799	586.479	511.135	385.453	371.586	748.707	357.826	297.43	456.463	391.454	350.105	390.098	295.564	395.69	349.853	432.002	429.852	476.15	418.297	0.0120696	0.211109	NA	NA	0.746097	1	0.0266912	0.21715	0.0692744	0.274624	0.000322743	0.00541612	4	28	34.173	20
rna-XM_060982846.1	314.97	326.953	391.539	357.663	197.698	407.621	357.799	225.53	418.328	295.914	415.538	326.875	205.295	266.741	384.297	378.892	297.328	433.896	370.041	377.498	295.896	310.665	378.481	324.716	387.336	370.242	349.11	283.523	275.055	281.644	365.722	242.217	347.989	405.173	321.618	493.676	290.386	376.129	367.931	251.691	284.942	409.387	338.429	403.382	313.795	265.492	339.734	369.69	323.436	397.101	327.577	336.826	1	1	NA	NA	1	1	0.765701	0.89855	0.0424178	0.209376	0.659332	1	12	24	19.8468	4
rna-XM_060982847.1	10160.3	8673.69	8533.18	8508.53	10152.9	8931.77	8905.79	9216.86	7449.21	9064.22	8832.55	8699.33	9105.94	9127.38	8586.71	9531.27	10320.7	8850.37	10023.4	9164.61	9618.93	11174.3	8859.64	9675.45	8635.27	9111.91	8980.36	9283.11	9421.92	9327.14	10795.9	10484.4	9791.08	8594.37	8990.16	9350.76	9294.95	9982.86	9033.11	10574.1	10050.2	9165.4	9345.78	9841.01	8452.44	10183.2	9862.27	10262.1	9186.26	9007.44	9511.37	9451.81	1	1	NA	NA	0.999999	1	0.221899	0.581363	0.0365461	0.193388	0.104174	0.342622	16	28	326.639	8
rna-XM_060982848.1	1420.19	1677.5	1571.53	1503.18	1554.07	1879.46	1491.5	1754.21	2343.63	1956.8	1774.3	1673.75	1869.54	1830.96	2314.67	1926.1	1799.25	1791.21	1513.6	2399.17	1871.72	1304.79	2308.2	1928.33	1587	1675.98	1601.21	1906.42	1861.72	2508.5	2048.04	2259.68	1852.58	1809.83	2206.68	1099.86	1666.26	1591.73	2109.41	1755.78	2016.16	1746.83	2054.74	1406.76	1884.68	2086.13	1777.61	1471.55	1765.33	2293.57	2136.41	1941.92	0.0410212	0.428287	NA	NA	0.918775	1	0.734051	0.882949	0.901879	0.940686	0.868262	1	10	20	172.811	2
rna-XM_060985836.1	2637.17	2329.41	2276.09	2131.75	2618.98	2531.42	2538.77	2403.91	2692.44	2456.01	2560.52	2599.4	2585.47	2553.25	2633.44	2658	2906.3	2238.62	2592.52	2690.79	2800.69	3029.52	2587.53	2590.82	2591.21	2567.2	2289.36	2481.59	2651.23	2545.76	2827.86	2684.89	2592.05	2507.53	2753.8	2470.32	2690.39	2859.13	2625.98	2591.97	2665.51	2566.45	2613.07	2623.25	2526.58	2916.12	2772.83	2571.6	2675.7	2450.15	2530.22	2512.21	0.135527	0.824487	NA	NA	0.9768	1	0.0833221	0.383381	0.00883579	0.0858169	0.00296392	0.0272963	14	24	22.9183	6
rna-XM_060980306.1	0	0	0	0	0	0	0	0	0	0	0	0	0	0	0	0	0	0	0	0	0	0	0	0	0	0	0	0	0	0	0	0	0	0	0	0	0	0	0	0	0	0	0	0	0	0	0	0	0	0	0	0	1	1	NA	NA	1	1	NA	NA	NA	NA	1	1	0	0	0	16
rna-XM_060987100.1	9088.98	10072.9	10304.8	10158.2	6684.01	9381.08	9804.3	10080.1	10584.8	9434.71	9281.14	8876.14	7075.91	9027.49	10371.6	9833.23	9077.33	8279.78	8887.67	9267.48	9388.4	10007.7	10127.3	9322.33	10035.8	9317.29	10865.2	9504.64	10659.7	10101.9	11059	9314.36	9424.45	10068	8695.03	10671.8	6673.7	9226.97	9554.27	8226.98	9955.94	9568.07	9319.26	9379.27	9703.81	8859.2	9536.53	8764.37	9426.01	9047.35	9432.61	10320	0.105826	0.72163	NA	NA	0.799781	1	0.0465431	0.289058	0.165022	0.433146	0.0161645	0.091665	2	28	251.142	18
rna-XM_060987101.1	222.398	211.675	359.269	175.632	181.393	156.332	161.814	67.9577	176.269	215.852	185.339	170.123	135.474	223.931	163.271	145.949	144.551	153.373	110.344	183.382	141.067	125.337	165.252	135.874	192.772	179.94	167.842	156.497	205.018	96.4386	114.436	140.471	147.585	102.554	108.972	127.056	162.478	118.108	143.135	137.217	148.715	174.011	152.059	161.099	91.5634	134.894	148.883	115.416	121.006	131.002	110.982	164.157	1	1	NA	NA	1	1	0.666948	0.847949	0.174823	0.44622	0.54205	1	2	28	22.2458	18
rna-XM_060983721.1	1105.22	1118.99	1429.55	1340.35	633.855	1329.4	1354.81	1309.87	1187.95	1178.16	1182.87	1153.72	953.529	1253.57	1410.57	1230.86	1392.62	1139.57	1242.76	1440.22	1285.66	1561.9	1317.75	1356.44	1226.57	1073.04	1333.5	1134.09	1352.36	1368.77	1532.49	1113.9	1138.73	1363.47	1349.28	1279.29	910.914	1304.64	1276.29	984.023	1278.27	1134.01	1187.62	1297.67	1182.69	1074	1298.98	1250.64	1397.79	1255.78	1456.2	1394.73	0.542258	1	NA	NA	0.970097	1	0.334557	0.668146	0.706742	0.831595	0.493543	1	24	28	20.796	16
rna-XM_060983722.1	109.506	0	0	0	120.249	0	0	0	0	0	0	0	126.095	0	0	0	0	0	51.2707	85.8763	0	0	0	0	117.456	0	5.03525	98.5727	0	38.3563	0	0	0	0	0	0	0	0	0	0	0	0	0	0	104.916	0	0	0	0	0	0	0	1	1	NA	NA	1	1	0.569403	0.801271	0.774228	0.868079	1	1	0	0	0	16
rna-XM_060983719.1	44.0281	131.179	0	40.5304	129.421	24.3183	0	14.9358	0	0	57.8448	20.0582	0	21.954	0	136.603	49.3589	116.818	0	12.5236	120.423	0	0	37.6148	0	179.94	41.1212	9.14592	0	9.86304	0	129.841	18.6423	31.1025	0	92.14	0	0	72.4851	164.509	0	183.258	46.7874	30.444	0	144.345	149.883	154.188	0	42.9852	0	20.6717	1	1	NA	NA	1	1	0.295817	0.645925	0.684587	0.820419	0.997064	1	22	24	15.543	14
rna-XM_060985445.1	948.298	919.244	841.163	867.492	858.048	935.676	917.614	861.793	862.723	921.493	865.311	926.393	929.56	874.867	895.213	971.316	948.395	932.956	819.217	849.817	756.944	942.708	889.163	977.217	810.537	885.566	950.823	874.96	790.784	894.249	903.688	978.74	922.793	907.015	985.285	813.742	954.126	942.14	983.595	1184.92	929.751	853.241	946.664	830.866	978.584	927.935	839.342	855.698	962.392	868.914	1006	858.482	1	1	NA	NA	1	1	0.283488	0.636076	0.184441	0.458308	0.348933	0.79109	14	20	21.1164	6
rna-XM_060985449.1	0	0	0	0	0	0	0	0	0	0	0	0	0	0	0	0	0	0	11.1458	0	0	0	0	0	0	0	0	39.6323	0	0	0	0	0	0	0	0	0	0	0	0	0	0	0	0	0	0	0	0	0	0	0	0	1	1	NA	NA	1	1	0.575282	0.804366	0.718533	0.838111	1	1	0	0	0	16
rna-XM_060985448.1	0	0	0	0	0	0	0	0	0	0	0	0	0	0	0	0	0	0	16.7187	0	0	0	0	0	0	0	0	0	0	0	0	0	0	0	0	0	0	0	0	0	0	0	0	0	0	0	21.9828	0	0	0	0	19.4557	1	1	NA	NA	0.995097	1	0.257305	0.614696	0.729315	0.842924	1	1	0	0	0	16
rna-XM_060985447.1	23.7074	75.5271	0	4.26635	9.17154	39.3725	0	0	0	48.6649	54.3033	56.4602	0	20.8563	28.8778	23.7257	0	15.0989	30.0937	27.7309	40.141	12.8551	0	40.6854	47.5204	11.3051	3.35683	19.3081	0	0	14.157	23.5384	35.731	0	0	16.4882	16.4207	0	40.3714	59.1323	0	22.697	12.4766	38.0549	61.996	5.15519	32.9742	0	38.4504	29.6802	17.9004	27.9675	1	1	NA	NA	1	1	0.924716	0.972607	0.623705	0.792938	0.989058	1	14	28	6.10437	6
rna-XM_060985446.1	37.2546	0	72.069	39.8193	34.648	0	54.2729	35.8458	57.1011	0	0	0	44.8106	20.8563	15.5496	0	48.1836	34.1713	0	0	0	62.133	27.7197	0	0	51.8151	44.478	0	63.6702	50.4111	0	13.6674	0	52.1177	23.4592	33.9463	22.4704	32.7069	13.763	0	53.3557	28.5815	49.9065	0	0	47.2559	0	56.8061	0	57.3135	14.3203	0	1	1	NA	NA	1	1	0.725898	0.878818	0.918625	0.951105	0.990474	1	0	28	6.88397	16
rna-XM_060981832.1	14064.2	15266.4	14846.2	13053.6	13763.4	11889.3	14419.5	10720.1	13889.2	14409.5	12599.5	11875.2	15181.4	13405.1	13456	11171.9	10837.8	12891.3	14218.7	12570.1	10922.9	10734	12278.8	12207.9	11977.8	14282.1	12462.2	13169.1	12485.7	19893.7	11125	12224.8	12366	12662.1	11282.3	12594.1	13683.6	13053.7	12446.3	11824.2	14353.8	13146.6	12908.6	12139.5	12265.7	18667	12351.3	9940.17	13013.2	12253.8	10304.4	13060.8	1	1	NA	NA	1	1	0.828013	0.926459	0.936954	0.961873	0.830113	1	6	28	742.196	22
rna-XM_060981834.1	478.665	10.9316	0	90.3045	183.431	10.4221	0	150.851	460.533	224.486	23.6101	118.121	90.6634	121.845	15.5496	48.8894	36.4315	0	158.271	165.491	40.141	167.116	95.9528	0	51.1069	32.9732	86.4384	153.448	92.9585	131.507	0	97.9499	152.245	185.774	328.428	231.805	94.2027	172.62	49.5468	0	246.344	104.238	52.2459	0	147.837	231.124	25.9796	0	0	0	101.137	63.231	0.836491	1	NA	NA	0.999836	1	0.220243	0.579181	0.0707237	0.277293	0.152497	0.445663	6	28	7.36956	22
rna-XM_060981831.1	9512.33	8733.32	9984.24	8841.31	9287.71	9361.4	9860.59	8198.24	10106.9	12405.6	10752	9184.44	10759.8	11018.7	9825.13	8539.1	8245.28	9131.68	9511.84	7836.21	7510.95	7284.56	9624.07	10058.5	8418.29	11361.6	10626.9	10309.5	8911.29	14921.7	8418.69	9455.59	11848.7	10154.5	9463.88	10160.6	10167.8	10769.6	10284.6	10878.1	9616.51	9680.71	11036.4	10446.1	9872.63	14177.6	8967.97	7514.64	9271.08	9327.78	8197.48	10070.7	0.100636	0.701549	NA	NA	0.999844	1	0.14966	0.495582	0.522189	0.735089	0.0263377	0.130928	8	28	491.772	0
rna-XM_060981839.1	15163.7	14833.1	14332	13987.2	15635.4	15805.8	15764.3	16958.1	13379	14839.6	14962.9	13811.2	15474.3	15209.7	15249.7	16666.2	15852.4	14139.8	15844.9	15665.3	16247.9	18059.3	15546.5	15751.4	14593.3	15662.3	15772.1	16590.7	15827.1	14663	17243.2	17228.6	15120.4	15515.1	15987.8	15384.5	14940.2	15354.1	16144	18647.2	16607.2	15624	15388.4	15426.2	16515.7	14962.9	16919.7	16401.6	16296.2	14355	15372.9	17383.6	1	1	NA	NA	1	1	0.484747	0.754239	0.0400079	0.203123	0.0726233	0.265259	18	28	519.594	10
rna-XM_060981837.1	2480.25	2089.91	2476.16	2100.47	3050.05	2241.92	2411.12	2281.44	2117.71	2075.32	2809.6	2235.38	2414.56	2555.45	2134.74	2655.84	2585.46	2486.56	2357.34	2086.08	2283.45	2496.03	2472.38	2369.73	2585.83	2322.26	2259.99	2083.24	2623.21	2682.75	2593.09	2671.22	2780.81	2762.24	2644.08	2431.53	2614.34	2721.94	2591.11	2556.34	2273.86	2451.28	2556.93	2294.71	2472.21	2569	2826.79	2856.54	2445	2442.99	2213.38	2456.28	1	1	NA	NA	1	1	0.477411	0.749088	0.121739	0.369707	0.0888002	0.306053	12	20	123.249	4
rna-XM_060981836.1	3647.56	3861.82	3372.18	3992.6	3245.71	3609.53	3192.05	3919.89	3046.22	3548.61	3375.07	3405.44	3413.95	3288.71	3536.42	3980.17	4271.89	3472.76	3995.77	4270.56	3995.75	4326.82	3489.48	4019.41	3275.32	3402.84	3692.51	3951.04	3242.09	3937.54	4422.88	3576.31	3475.23	2626.9	3489.36	3096.87	3265.98	3694.97	3791.25	4088.47	4065.25	3384.38	3550.38	3773.78	3440.3	4204.92	3588.19	3400.25	3770.4	3698.77	4174.37	3683.2	0.0153915	0.243803	NA	NA	0.347511	1	0.00631709	0.0963141	0.0165497	0.124092	0.000871369	0.011285	20	28	241.343	12
rna-XM_060981838.1	1069.09	925.207	957.334	926.51	1200.45	988.945	874.397	1016.38	933.479	813.174	970.376	941.994	1233.86	968.172	1054.04	1107.2	1325.64	1050.57	1112.35	1111.02	1080.37	1126.96	1045.89	1072.41	991.653	974.123	1029.71	1042.63	958.874	939.18	1144.36	1232.35	930.561	970.902	956.529	809.862	1106.23	1102.04	1024.88	1319.86	1023.97	1123.92	1150.19	932.346	896.558	964.021	1018.2	1137.02	1077.74	1002.99	1122.35	1059.12	0.122859	0.783079	NA	NA	0.869929	1	0.030986	0.234804	0.00190801	0.033574	0.000551682	0.00790917	18	28	77.692	10
rna-XM_060981835.1	970.876	983.84	1245.61	1100.72	1153.58	1088.53	1055.31	1516.73	1086.16	1109.87	1049.47	1196.81	1288.05	1166.86	1221.75	1231.58	1090.6	1269.9	1000.89	1153.07	1110.18	1051.98	1125.85	1155.31	1258.84	1036.3	1017.12	1027.39	1338.35	1110.14	1068.85	1110.1	1053.29	1115.49	1007.99	1246.31	1170.19	1034.81	1045.07	1120.48	886.612	1176.88	1203.21	1065.54	1250.41	968.317	1055.17	1121.7	1031.38	1137.06	1267.35	1074.93	1	1	NA	NA	1	1	0.522208	0.776626	0.518395	0.732364	0.785122	1	8	28	48.2256	0
rna-XM_060983231.1	530.595	534.652	428.111	606.533	617.55	601.01	578.911	597.431	249.507	624.794	500.535	684.208	681.539	372.121	769.705	608.241	826.173	532.436	483.728	377.498	649.137	726.314	528.807	467.498	272.57	795.126	505.203	602.614	686.365	480.001	445.945	663.63	695.202	479.146	786.261	478.158	623.121	934.871	656.954	577.677	675.46	569.948	662.821	782.663	686.725	571.367	729.429	640.196	818.768	382.773	695.43	800.115	1	1	NA	NA	1	1	0.520855	0.775714	0.822051	0.896427	0.763695	1	18	24	46.0538	10
rna-XM_060983230.1	1829.99	2048.18	1868.42	1912.75	1722.21	1831.98	1821.16	1702.68	1823.51	1799.82	1812.08	1664.83	1688.22	1899.02	1527.19	1629.88	1639.42	1772.93	2175.66	1761.36	1840.75	1545.83	1912.66	2031.2	2030.83	1557.28	2051.86	1826.14	1820.97	1749.05	1829.79	1744.12	1777.23	1769.48	1536.2	1776.85	1534.9	1508.15	1538.7	1717.87	1583.64	1747.67	1820.03	1395.35	1706.32	1962.41	1521.81	1836.73	1314.1	1761.37	1717.54	1782.63	0.0246726	0.320349	NA	NA	0.946241	1	0.0806487	0.377985	0.300707	0.581735	0.00250814	0.0243232	26	28	68.9591	18
rna-XM_060980307.1	0	0	0	0	0	0	0	0	0	0	0	0	0	3.2931	0	0	0	0	0	0	0	0	0	0	0	0	0	0	0	0	0	0	0	0	0	0	0	0	0	0	0	0	0	0	0	0	0	0	0	0	0	0	1	1	NA	NA	1	1	0.343289	0.670655	0.367172	0.626711	1	1	0	0	0	16
rna-XM_060982065.1	575.752	794.028	492.651	723.858	1189.24	1006.32	415.087	495.121	911.135	713.49	698.86	1094.29	520.012	232.713	495.366	915.956	1838.03	1292.15	589.613	1257.73	1055.13	1361.57	560.791	555.778	980.894	1107.9	1153.91	483.717	681.272	739.728	684.254	567.199	577.911	754.866	1807.11	403.476	254.088	991.2	600.067	328.26	820.769	1247.5	1391.92	1000.84	864.129	549.028	1085.15	601.423	1208.93	784.991	564.757	538.679	1	1	NA	NA	1	1	0.264333	0.620563	0.0112785	0.0989653	0.0292031	0.140229	20	28	195.367	12
rna-XM_060982066.1	0	0	0	0	199.736	0	0	0	0	0	0	0	205.295	249.178	0	0	0	0	0	0	261.49	305.309	0	0	0	0	0	0	0	0	0	0	0	0	85.5125	353.042	0	0	22.0208	78.8431	0	0	0	38.0549	34.3363	0	0	0	0	0	0	397.625	1	1	NA	NA	1	1	0.952588	0.982489	0.711641	0.834425	1	1	0	0	0	16
rna-XM_060982067.1	1293.75	1321.72	1781.29	1674.54	522.778	1749.76	1731.71	1495.82	2313.84	1259.01	450.953	1439.73	1275.54	1628.99	1520.53	1263.93	314.956	1372.41	1244.99	992.944	817.729	0	1836.96	1475.42	1578.93	858.246	1188.32	1583.26	1356.18	1102.47	1556.09	1545.18	1704.22	1662.72	132.431	1531.46	1780.34	425.189	1920.4	1347.16	1100.04	870.894	1013.73	1151.8	1311.45	1609.28	1152.1	1875.5	911.501	1772.63	2046.01	1389.87	1	1	NA	NA	1	1	0.315082	0.660537	0.478439	0.708857	0.0791851	0.282305	6	28	192.803	22
rna-XM_060982068.1	0	392.542	0	0	73.3723	0	0	0	0	0	1095.51	0	0	0	0	0	0	0	0	0	0	630.972	87.4237	59.109	0	0	0	347.545	287.789	567.673	0	0	0	0	0	0	0	496.054	0	0	0	323.643	0	121.776	370.069	0	0	64.9213	0	0	0	0	1	1	NA	NA	1	1	0.946974	0.97994	0.900737	0.93988	1	1	0	0	0	16
rna-XM_060982064.1	155.792	511.795	0	13.5101	262.917	173.702	0	414.467	544.943	406.587	668.166	401.907	0	182.218	126.618	235.1	0	328.203	170.531	513.469	157.123	298.881	18.1244	518.163	491.343	236.465	586.606	21.3405	0	367.124	423.53	578.588	292.839	388.361	124.107	15.5183	130.501	0	73.4026	114.474	105.576	758.249	84.2172	487.103	330.963	433.895	207.837	640.196	149.278	729.724	187.059	237.116	0.0445623	0.455288	NA	NA	0.931564	1	0.6227	0.828666	0.265217	0.548025	0.559787	1	8	20	71.0868	0
rna-XM_060982063.1	1123.28	1158.74	1529.58	1850.89	802	1365.3	1464.36	914.815	1179.26	1168.74	908.99	1222.07	842.023	1191.01	1262.85	1085.63	1517.2	1285	1170.31	1281.88	922.096	1343.36	1574.69	715.449	1266.02	943.976	773.75	1346.48	1561.19	1069.59	1264.69	841.306	1318.94	1183.58	1545.28	1804	1296.37	1250.13	1452.45	930.955	1153.39	1159.23	1447.29	483.298	862.222	890.989	1058.17	1015.3	1666.94	770.663	1256.61	1429.99	0.405147	1	NA	NA	0.999993	1	0.573661	0.803599	0.592614	0.776379	0.885905	1	16	20	89.9962	8
rna-XM_060981999.1	1605.33	1518.49	1469.35	1459.8	1584.64	1565.64	1558.84	1310.61	1444.91	1302.18	1495.7	1525.17	1562.12	1654.23	1504.98	1347.33	1378.52	1412.15	1473.48	1444.69	1509.3	1178.38	1536.31	1522.25	1364.64	1422.56	1480.36	1437.94	1381.64	1621.92	1394.46	1446.47	1506.14	1566.05	1592.95	1439.32	1699.11	1543.58	1506.59	1396.43	1362.27	1539.2	1303.81	1410.57	1393.48	1700.35	1535.8	1319.16	1376.3	1625.25	1334.47	1471.34	1	1	NA	NA	1	1	0.425395	0.721045	0.493078	0.716753	0.671885	1	6	28	44.419	22
rna-XM_060982000.1	15363.6	14839.1	15072.1	14534.8	14324.9	15678.4	15992.4	17276.2	14308.8	15302.7	16032.5	14757.7	14844.8	15528.1	15539.6	16552.6	16160.3	15156.2	16143.6	16083	16717	18566	16410.1	16681	15561.6	15954.3	15360.9	16224.9	15512.6	16450.4	17588.9	17290.8	15665	14925	17112.3	15151.7	13812.4	15067	15086.1	16183.3	15732	16178.8	16456.7	15702.7	16210.5	16783.6	16963.7	17634.2	15915.1	15481.8	16800.4	16212.7	0.0113492	0.203955	NA	NA	0.379135	1	0.0298974	0.230099	0.00069982	0.0177562	0.000241348	0.00434876	20	28	596.348	12
rna-XM_060982069.1	24817.2	24766.9	22805	23865.3	25239.1	25199.6	26648	24688.8	21910.7	23608.7	24202.7	26426.3	25273.2	23775.1	23857.5	22916.9	24234	24193.3	26285.2	21798.3	23588	24733.2	23734.5	25668.7	24462.3	25715.3	24818.7	26126.8	24967.6	23904.7	25186.5	25552.8	26828.6	23163.8	25754.4	23114.5	25608.4	23163.7	25415.7	24910.6	23526.4	25767.9	26219.6	22937	26241.5	26232.2	24848.5	25065.9	25510.7	24288.7	26263.4	26344.2	0.745412	1	NA	NA	0.998423	1	0.198873	0.558228	0.572351	0.764263	0.34923	0.791144	6	20	457.036	22
rna-XM_060985330.1	4841.96	4014.86	4583.37	4317.55	4813.02	4884.51	4429.27	5523.99	4342.17	4371.2	4542.59	4516.81	4457.1	4632.3	4527.16	5424.56	5454.15	4509.82	4914.19	5243.82	5388.07	5801.94	4840.29	5268.38	4668.66	4396.74	4510.74	5002.82	4928.08	4854.81	5491.73	5663.63	5004.68	4519.11	5340.37	4610.88	4942.62	5085.92	4854.67	5390.14	5380.98	4791.6	5002.35	4791.12	4895.78	4875.09	5211.92	5805.04	4819.88	4656.73	5468.57	5266.41	1	1	NA	NA	0.999416	1	0.188669	0.547321	0.0170381	0.1262	0.0462845	0.193674	16	28	296.722	8
rna-XM_060981520.1	2589.76	2530.16	2195.42	2125.36	3010.3	2167.8	2078.45	2108.93	1706.83	2268.41	2345.67	2373.56	2730.32	2570.82	2504.6	2212.24	2683.01	2366.56	2440.93	2008.25	2503.65	2335.34	2616.31	1975.93	1916.96	2420.23	2214.67	2578.13	2530.26	2067.95	2721.68	1859.53	2217.65	2208.28	2320.94	2210.39	2200.37	2169.56	2447.06	2513.88	2122.87	2416.81	1887.09	2345.45	2150.79	1829.23	2318.18	2396.68	2182.63	2202.48	1982.47	2061.09	1	1	NA	NA	1	1	0.714537	0.872276	0.683234	0.819744	0.727104	1	16	28	107.848	8
rna-XM_060981519.1	25132.1	23559.5	23127.7	21303.3	25977.9	26053	25823.9	25151.1	22566.1	23729.6	23672.7	23180.6	24408.3	26439.2	24314	24997.6	26347	24394.3	25306.6	23856.6	23852.9	25956.6	24927.5	24523.3	22817	24810	25897.1	26096.4	25902.3	21250.5	24164.8	24568	22820.5	25095.5	24775.9	23570.4	24714.8	22961.1	23872.4	29304.6	25517.6	23858	23744.6	23896	26231	22797.1	24845.5	25011.8	24505.4	24124.9	23209.6	24842.5	1	1	NA	NA	1	1	0.595024	0.813568	0.290662	0.574086	0.62564	1	18	28	527.607	10
rna-XM_060981517.1	2001.59	1829.54	1355.33	1881.46	1631.51	1853.98	1642.26	2283.68	1122.16	1981.92	2287.82	1602.43	1458.95	1627.89	1499.43	2191.39	1775.74	1605.26	2171.2	1441.11	1770.79	1889.7	2196.25	2432.68	1698.18	1683.52	1679.25	1460.3	1670.71	1900.28	2048.04	2384.97	2077.06	2021.66	2130.24	1958.22	1842.57	2443.02	1932.32	1933.93	1945.78	1372.75	1803.65	2321.35	1952.4	1689.18	1628.72	2026.08	1908.95	1285.46	2493.52	1501.74	1	1	NA	NA	1	1	0.835934	0.930936	0.679514	0.817884	0.911943	1	16	20	73.0063	8
rna-XM_060981518.1	4951.47	4295.11	4612.42	4350.26	5049.44	4671.43	3996.1	6071.39	5294.27	4386.9	4235.66	4399.44	5000.03	4320.55	5189.12	4907.63	5723.28	4940.53	5105.9	5750.13	5381.19	5442	4380.78	4754.05	4535.96	4889.46	4546.83	5143.05	4560.06	5033.44	5636.84	4988.61	4477.26	4409.83	4750.1	4722.42	4724.83	4697.07	4515.18	5818.47	5493.36	4829.43	5003.91	4571.67	4984.48	5239.39	5408.76	5283.87	5145.57	5053.83	4259.4	5363.69	0.100636	0.701549	NA	NA	0.973667	1	0.101587	0.41983	0.0807572	0.298498	0.0138749	0.0829523	18	28	256.701	10
rna-XM_060986164.1	2.25785	0	0	7.82165	0	3.47405	0	7.46788	0	0	0	2.22869	1.04211	0	0	10.7844	0	0	0	11.6291	2.29377	2.14252	0	0	0	0	1.67842	9.14592	0	2.19179	0	0	3.88381	0	0	0	4.32122	0	0	3.03243	0	5.88442	0	6.34249	0.953785	0	0	4.50842	0	0	4.4751	0	1	1	NA	NA	1	1	0.677185	0.854722	0.740879	0.849478	0.999996	1	0	20	0.0260963	16
rna-XM_060985389.1	0	0	0	2.84424	0	4.63206	0	0	0	6.27934	2.36101	5.20028	0	0	0	0.718961	15.2777	0	0	0	0	0	0	2.30295	0	0	5.87446	0	0	3.28768	2.3595	4.55581	0	4.20304	0	0.969895	0	0.908524	0	0	0	0	2.33937	0	0	0	0	0	0	0	3.58008	6.0799	0.852664	1	NA	NA	1	1	0.673268	0.852133	0.455118	0.694571	1	1	8	24	0.164846	0
rna-XM_060987167.1	0	5.96267	0	0	5.0953	0	0	2.98715	0	0	1.18051	3.71449	0	0	2.22137	0	0	3.17873	1.11458	0	10.322	7.49881	0	2.30295	1.79322	0.942092	0	0	1.2734	0	0	0	0	2.52182	0	0	0	14.5364	3.67013	0	4.54091	0	0	2.537	0	0	0.999217	10.8202	10.1781	0	0	0	1	1	NA	NA	1	1	0.375483	0.694382	0.452497	0.692637	0.999999	1	18	20	0.670314	10
rna-XM_060981380.1	0	0	4.30263	0	0	0	0	0	0	0	0	0	0	0	0	0	0	0	0	2.68363	0	0	0	0	4.48306	0	0	0	0	0	0	0	0	0	0	0	0	0	0	0	0	0	0	0	0	0	0	0	0	0	0	0	1	1	NA	NA	1	1	0.35745	0.683916	0.348928	0.626711	1	1	0	0	0	16
rna-XM_060983868.1	15.805	7.95022	5.37828	19.9097	13.2478	23.1603	20.1011	20.9101	22.3439	3.92459	27.1516	19.3153	15.6316	9.87931	9.99617	2.87584	15.2777	21.4564	26.7499	17.8909	10.322	8.57007	8.52914	22.2618	26.0018	16.9577	6.71366	6.09728	8.91383	6.57536	8.25824	11.3895	12.4282	13.4497	27.2429	15.5183	19.0134	29.9813	2.7526	17.4365	2.27045	16.8126	9.35747	6.34249	6.6765	13.7472	6.99452	10.8202	16.9634	25.5864	12.5303	17.0237	1	1	NA	NA	1	1	0.447706	0.73493	0.636551	0.800069	0.64508	1	10	28	3.32328	2
rna-XM_060985061.1	822.987	652.912	609.897	617.91	558.445	686.703	481.421	357.712	594.596	651.481	781.495	629.977	555.444	498.356	664.19	396.866	593.481	419.592	637.54	449.956	560.827	527.059	567.188	634.078	547.83	500.251	563.948	458.312	501.721	513.974	587.515	536.826	733.263	614.484	639.452	708.993	519.411	621.431	620.252	466.994	502.906	606.936	626.951	572.093	502.645	443.347	639.499	440.022	662.705	561.877	382.173	597.046	0.662793	1	NA	NA	0.995537	1	0.270238	0.624889	0.0305602	0.177385	0.0676148	0.253405	6	28	43.3544	22
rna-XM_060982195.1	5279.99	4285.17	4345.65	4700.81	4645.89	4472.25	4158.91	4934.03	3824.53	4272.3	4398.57	3985.64	4592.57	4445.69	4842.59	5204.56	5240.26	4174.46	5182.8	5167.78	5238.97	5506.27	4793.38	4906.81	4484.85	4786.77	4938.74	5280.24	4473.47	4029.6	5563.7	4673.5	4206.17	4152.6	4687.29	4305.36	4195.04	4643.47	4740.89	5189.24	5091.49	4495.7	4438.56	4832.98	4768.93	4934.38	5007.08	5147.71	5135.39	4498.09	4802.67	5074.28	0.0010792	0.0521791	NA	NA	0.0296577	1	0.000335074	0.016147	0.00150914	0.0289096	1.28525934815488e-06	0.000102352	20	28	357.021	12
rna-XM_060982196.1	925.719	1013.65	1022.95	846.871	1119.95	1124.43	993.999	1076.12	1004.23	877.537	1025.86	993.254	1073.37	1139.41	1042.93	984.977	1014.21	983.021	1161.39	1119.97	998.937	1129.11	971.256	1027.88	1029.31	942.092	965.928	1027.39	991.982	1038.91	1173.85	1148.06	888.616	982.67	1196.42	1016.45	1018.94	1109.31	1009.29	1187.2	1019.43	1102.91	1079.23	953.91	964.277	1117.82	1114.13	1219.98	1219.1	955.908	1021.22	991.024	1	1	NA	NA	1	1	0.58224	0.807501	0.105259	0.343486	0.450354	0.944772	10	28	38.1046	2
rna-XM_060981755.1	3971.56	4089.39	3917.54	4068.68	3985.54	3962.73	3934.79	4158.86	4635.12	4430.86	4282.88	4155.02	3678.64	3857.32	3924.05	3980.17	3808.86	3732.62	4014.72	3828.65	3627.6	3882.24	3827.45	3823.66	3634.87	3907.8	3999.66	3737.63	3942.46	4426.31	3897.89	4225.52	4361.52	3992.89	4020.6	4022.15	3647.11	3823.07	3918.78	4208.25	3706.52	3416.33	3852.16	3564.48	3874.28	3643.86	3851.98	3624.77	3824.69	3871.73	3723.28	3609.03	3.90983811113426e-06	0.00305373	NA	NA	0.000663922	0.290883	5.85964037734872e-07	0.000287194	3.41017493509352e-06	0.000376525	4.38987474184768e-09	1.89670609324895e-06	8	24	160.934	0
rna-XM_060987103.1	12066	12252.3	11986	11334.3	13639.1	12930.4	13240.6	13771.5	12608.2	12758.8	13153.2	12536.4	12314.6	12457.8	12515.2	12177.8	14395.2	11646.8	13351.6	12218.6	14092.9	13211.8	13928.1	13346.3	11953.6	12855.8	12757.6	13364.2	13182.3	12708	14161.7	13151.1	12878.7	13162.2	14342.6	13407.8	12751.9	12431.3	13092.3	13229.7	13568.2	12380.8	12668.5	12601.3	13516.1	12418.9	13739.2	14263.7	13056.2	12243.6	13497.8	13182.4	1	1	NA	NA	1	1	0.920304	0.970589	0.00536313	0.06387	0.281089	0.680018	20	28	373.452	12
rna-XM_060987105.1	3946.72	3323.19	2981.72	3252.38	3917.27	4248.76	3187.03	4841.43	2759.47	3598.85	3220.42	3975.99	4496.7	3956.11	4482.73	5139.13	4120.29	3971.02	3741.65	4586.33	4250.36	5716.24	3812.53	3629.45	4470.51	3862.58	3444.11	3946.97	4158.94	2921.65	4792.14	4288.54	3715.25	3635.63	4686.54	3269.52	3756.87	4107.44	3781.15	5029.28	4448.96	3517.2	4329.39	3535.3	4306.34	4153.37	4203.71	4171.19	3958.13	3238.22	4215.54	3948.29	0.805153	1	NA	NA	0.999728	1	0.158683	0.508005	0.0426638	0.209732	0.120296	0.378561	16	28	419.334	8
rna-XM_060987106.1	1191.02	705.582	1043.39	1004.02	1183.13	1359.51	939.726	1515.23	1300.91	1682.86	1754.23	1550.43	990.003	1289.8	1303.95	1306.35	1380.87	1049.77	1513.6	1498.36	1371.67	1657.24	1422.23	1731.05	845.505	1254.87	1192.51	1447.09	1154.98	1416.99	1540.75	1719.06	1983.07	988.554	1335.66	1604.21	1209.08	1606.27	1260.69	1783.07	1507.58	923.854	1270.28	1394.08	1497.44	1417.68	1402.9	848.485	1370.64	1254.76	1139.36	1608.74	0.868837	1	NA	NA	0.999717	1	0.198281	0.557656	0.0933379	0.321775	0.048545	0.199758	12	24	69.2153	4
rna-XM_060987108.1	17654.1	17017.4	17076	17041.2	18619.2	19868.1	16411.5	21479.9	18230.2	17811.3	19206.8	18929.8	17590.8	18604.9	18733.9	19506.1	20782.4	17575.2	18503.2	19037.7	19820.5	22347.5	19672.5	19028.5	17724.2	17340.1	17241.5	18162.8	19900.8	18302.5	21281.5	19694.8	19242.7	19950.1	20177.9	19816.9	17252.1	19328.9	18036.9	20883.6	18964	16618.4	18619.8	17635.9	19282.7	17182.3	18916.2	19168	17426	17721.1	17924.6	18983.9	0.207994	1	NA	NA	1	1	0.347964	0.674566	0.00657015	0.0723041	0.00441955	0.0367367	12	24	92.1675	4
rna-XM_060987107.1	6428.1	6124.65	6007.54	5965.07	6373.2	6028.63	7186.14	7351.38	6718.07	6585.46	6916.59	6852.48	6126.55	6288.73	6857.37	6464.9	5941.87	5667.67	6171.44	6403.15	6306.72	6654.66	6948.05	6609.46	6278.08	6253.61	6981.37	5901.15	5858.94	5488.23	6363.57	5996.97	6398.19	6181.83	6946.19	6764.05	6187.99	6783.95	6574.12	6325.64	6586.59	6086.17	6074.56	7071.88	6158.59	5926.75	6851.63	6067.43	6297.95	5725.21	5712.91	6561.43	0.261447	1	NA	NA	0.973519	1	0.172576	0.527261	0.176759	0.448818	0.0247393	0.125157	8	28	246.896	0
rna-XM_060980308.1	0	10.9316	0	2.84424	8.15248	0	0	0	0	0	3.54152	2.22869	0	0	5.55343	5.03273	2.35042	3.17873	1.11458	0	0	0	4.26457	3.83825	4.48306	1.88418	0	2.03243	5.09362	7.67125	0	0	0.776762	0	0	0	1.72849	0	0	9.85539	0	1.68126	3.11916	2.537	0	2.5776	8.99295	0	10.1781	1.02346	1.79004	0	1	1	NA	NA	1	1	0.653203	0.841965	0.725949	0.841578	0.999775	1	18	28	0.209818	10
rna-XM_060985794.1	448.184	324.965	365.723	427.346	472.844	485.208	416.092	498.108	373.64	346.933	446.231	359.562	414.759	409.442	414.286	454.383	388.995	377.474	479.27	405.229	483.986	407.078	339.033	386.128	372.094	339.153	411.212	405.469	379.475	498.631	500.214	517.085	351.873	437.956	407.887	384.078	422.616	425.189	439.498	481.398	488.148	395.937	444.48	418.604	496.922	459.671	440.655	349.853	408.253	294.755	514.636	434.105	1	1	NA	NA	1	1	0.893767	0.958647	0.0144863	0.114892	0.496177	1	10	28	20.0782	2
rna-XM_060984091.1	1160.54	1204.46	1290.79	1144.81	1037.4	981.997	951.786	976.799	911.135	1098.1	953.849	806.786	1158.82	1038.42	1130.68	1181.97	1236.32	1041.03	1244.99	1102.08	1145.74	1103.4	993.645	1067.8	1099.25	1071.16	1132.93	1202.18	1000.9	1094.8	1091.27	1048.6	835.796	923.828	948.961	891.333	1053.51	1093.86	1249.68	1118.21	1135.23	1047.43	1063.63	1022.41	1137.87	1174.52	1032.19	1045.05	1110.54	997.87	1073.13	1139.37	0.0106686	0.197132	NA	NA	0.050144	1	0.000515648	0.0205352	8.62684796409475e-07	0.000128412	0.000110833	0.0025547	20	24	66.1476	12
rna-XM_060980857.1	609.62	533.659	699.177	686.883	335.271	517.633	449.259	439.111	702.592	707.21	612.683	567.573	616.928	686.063	860.782	787.981	689.849	431.512	733.394	717.425	533.302	797.017	420.06	578.04	752.258	665.117	604.23	604.647	420.224	448.22	537.966	313.592	626.07	500.161	475.994	503.375	404.467	826.757	692.737	410.894	706.111	720.421	633.969	846.088	576.086	518.097	751.411	647.409	679.668	554.713	303.412	674.869	0.0120696	0.211109	NA	NA	0.254069	1	0.00378464	0.0717532	0.00264414	0.04115	4.08244043618283e-05	0.00121379	18	24	68.96	10
rna-XM_060980858.1	387.222	282.233	263.536	270.202	83.5629	341.615	290.461	379.368	422.052	306.118	288.043	388.535	137.558	509.333	177.71	35.9481	179.807	259.066	269.729	115.396	342.919	197.112	253.742	185.771	372.991	258.133	277.778	232.713	469.886	489.864	381.059	462.415	334.784	377.433	420.752	496.586	165.935	301.63	476.2	158.444	149.85	145.429	250.312	414.799	174.543	344.539	137.892	351.657	202.43	348.999	248.815	306.427	0.00310509	0.0973072	NA	NA	0.174867	1	0.00218232	0.0514112	0.0172084	0.126714	0.00011586	0.0026142	6	24	85.0822	22
rna-XM_060980860.1	1399.87	1940.85	1149.88	1333.24	739.838	1244.87	1298.53	388.33	1488.35	453.682	1172.24	817.187	970.203	1024.15	1154	1178.38	1251.6	731.107	652.03	1713.05	1504.71	632.043	1262.31	995.641	971.927	1161.6	1092.65	1392.21	826.44	1486.03	1185.65	1013.67	629.954	639.702	1055.66	822.471	570.402	765.886	486.292	842.257	1051.22	1040.7	500.625	1107.4	1128.33	1274.19	1297.98	831.353	1463.38	1025.5	1180.53	575.158	0.105826	0.72163	NA	NA	0.761785	1	0.0221508	0.197393	0.169568	0.438691	0.00823134	0.0569405	0	24	174.945	16
rna-XM_060980861.1	1198.92	1288.93	1595.2	1094.32	1073.07	1118.64	1191.99	755.75	1317.05	1094.17	1305.64	998.454	825.35	1261.26	1166.22	827.524	1405.55	1203.94	815.873	1117.29	1227.17	1018.77	1080	802.961	1014.96	1062.68	1020.48	948.127	925.765	1192.33	1098.35	1040.24	1023	988.554	960.313	922.37	903.136	847.653	1113.88	924.89	992.189	1339.97	1230.51	1219.03	1189.37	1229.51	1207.05	1295.72	986.141	1132.97	1327.31	977.648	0.662793	1	NA	NA	0.998827	1	0.169849	0.524288	0.278864	0.562227	0.10186	0.337474	22	24	79.4899	14
rna-XM_060985771.1	911.043	974.896	1166.01	935.043	975.24	1156.86	980.933	1085.83	1031.54	803.755	930.239	1084.63	1052.53	1135.02	1109.58	1328.64	1023.61	1025.14	884.977	1306.93	1019.58	1411.92	1013.9	941.906	1130.63	935.497	1017.96	830.246	1126.96	995.071	1064.13	1334.85	802.395	1216.36	993.61	1149.33	1019.81	1064.79	1035.89	998.427	1135.23	881.822	960.7	1041.44	1034.86	871.228	1070.16	1308.34	1044.95	1009.13	865.484	1197.74	1	1	NA	NA	1	1	0.861186	0.941564	0.477225	0.70833	0.820716	1	16	28	61.0409	8
rna-XM_060980856.1	417.703	572.416	1170.31	874.603	1165.8	902.094	941.736	1999.15	1535.52	1708.76	842.881	837.245	1648.62	956.097	1335.04	1460.21	448.931	1575.85	1286.23	620.814	619.318	1606.89	1491.53	1338.01	1311.74	1464.95	1336.02	1248.93	1693.63	1218.63	651.221	1216.4	1239.71	1705.59	759.018	1572.2	985.239	1190.17	1351.53	1269.83	1375.9	1346.69	1575.17	813.107	1533.69	1104.07	815.361	1217.27	938.643	757.358	1158.16	1361.9	1	1	NA	NA	1	1	0.445596	0.73363	0.729023	0.842858	0.607536	1	18	28	203.752	10
rna-XM_060986291.1	316.099	203.724	405.523	203.363	362.785	370.565	521.623	332.321	448.12	379.115	295.127	324.646	270.948	408.345	363.194	235.819	239.743	284.496	405.708	231.687	262.637	328.877	251.61	231.062	432.167	350.458	348.271	365.837	174.456	312.329	274.882	318.907	197.297	453.087	283.024	266.721	371.625	206.235	406.467	289.597	336.027	265.639	276.045	454.122	274.69	277.521	316.752	278.62	411.646	351.045	374.118	240.764	1	1	NA	NA	1	1	0.396862	0.702764	0.682661	0.819429	0.496154	1	2	28	50.6605	18
rna-XM_060986293.1	275.458	266.332	118.322	324.243	172.221	215.391	88.4448	97.0825	238.335	76.9219	179.437	190.182	203.211	162.46	95.519	250.917	200.961	315.488	178.333	233.476	340.625	174.615	276.131	274.051	225.946	149.793	164.485	192.064	356.553	127.124	222.973	142.749	244.68	97.5105	215.673	230.835	173.713	338.88	162.403	242.594	78.3307	244.624	239.395	96.4058	167.866	223.392	227.822	237.143	113.09	234.371	109.192	215.228	0.805153	1	NA	NA	0.999547	1	0.311789	0.658072	0.607997	0.783507	0.188417	0.518174	18	20	45.8265	10
rna-XM_060987042.1	300.294	1495.64	1131.59	602.978	639.97	0	2027.19	0	0	261.377	151.105	252.585	823.265	137.213	470.931	688.765	779.165	1322.35	810.3	863.235	684.69	761.665	1153.57	798.355	1008.69	974.123	789.695	392.258	0	348.494	1861.64	914.199	0	504.364	211.133	772.036	93.3385	754.075	0	781.608	1696.03	327.846	0	215.645	1172.2	196.757	398.688	1037.84	0	651.942	831.473	635.957	0.160543	0.903591	NA	NA	0.989591	1	0.0719807	0.35905	0.219568	0.502473	0.0217533	0.11394	20	24	264.345	12
rna-XM_060987041.1	2485.89	1279.99	1823.24	2062.78	2606.76	3050.21	954.801	3329.18	3128.15	3094.93	2713.98	2872.04	2362.46	2852.92	2416.85	2161.2	2057.79	1788.03	2126.62	2169.27	2278.86	1870.42	1539.51	2114.11	1879.3	1835.2	2092.15	2539.52	3219.17	2747.4	1344.91	2116.93	3205.7	2645.39	3067.1	2366.54	2831.27	2294.02	3063.64	2193.96	1288.48	2336.96	2978.8	2592.81	1877.05	2840.51	2477.06	1719.51	2832.89	2197.36	2189.22	2241.05	0.00116069	0.0544345	NA	NA	0.140596	1	0.00157105	0.0417044	0.0154496	0.119497	2.25283941816481e-05	0.00078069	8	24	415.411	0
rna-XM_060987045.1	2891.18	3064.81	3398	3817.68	2811.59	3269.08	3627.24	3819.82	3043.74	3399.48	2883.98	3139.48	2496.89	3604.85	3664.15	3502.78	3424.56	3281.24	2970.36	3486.04	3510.62	3500.87	3659	3261.74	3400.85	3402.84	3455.02	3656.33	3755.27	3288.77	3664.3	3548.22	3423.19	3201.87	3144.29	3596.37	2712	3280.68	3062.72	3614.65	3561.21	3342.35	3895.05	3181.39	3656.81	3066.48	3518.24	3159.5	3625.65	3129.73	3772.51	3674.69	0.588027	1	NA	NA	0.999051	1	0.171137	0.526138	0.450101	0.690916	0.293641	0.700702	22	28	59.9545	14
rna-XM_060987046.1	585.912	464.094	374.329	210.473	121.268	270.976	243.223	202.38	197.371	295.129	160.549	227.327	340.769	237.103	355.419	429.22	227.991	395.751	380.072	228.109	236.258	321.378	279.329	407.622	476.101	217.623	504.364	332.302	179.55	235.617	141.57	135.156	220.6	321.953	241.402	166.822	259.273	340.697	269.755	253.208	138.498	87.4257	216.781	237.209	488.338	358.286	462.638	260.587	228.441	407.336	374.118	411.001	0.0820725	0.626559	NA	NA	0.3302	1	0.00819029	0.113571	0.000112812	0.00501538	4.42641800857509e-05	0.00127539	20	28	28.497	12
rna-XM_060987047.1	906.527	1091.17	875.584	973.44	436.158	760.816	873.392	708.702	1020.37	782.562	1089.61	895.934	605.465	845.23	1032.94	1145.3	903.737	837.594	1168.08	890.966	950.768	774.52	702.588	858.232	953.995	986.37	1112.79	753.014	635.429	668.495	591.054	558.846	772.101	1080.18	614.479	1053.31	643.862	928.512	1042.32	855.145	719.734	720.421	704.15	849.894	1017.69	895.285	862.324	905.291	617.469	694.927	902.18	881.585	1	1	NA	NA	1	1	0.329019	0.665801	0.0130521	0.108381	0.122809	0.384028	16	20	60.4175	8
rna-XM_060987531.1	99.3455	76.5209	77.4473	86.0381	85.601	105.379	99.5004	41.8201	95.5823	123.232	50.7618	78.7471	45.8528	34.0287	87.7442	81.9616	65.8118	104.103	59.0728	96.6108	72.2538	64.2755	65.0347	102.865	105.8	81.962	94.8305	80.2808	103.146	82.192	109.717	50.8732	74.5691	84.9014	62.81	95.0497	91.61	75.4075	100.929	67.4715	65.8432	112.645	86.5566	54.5454	115.408	64.4399	80.9366	85.66	88.2098	73.6888	93.977	72.9588	1	1	NA	NA	1	1	0.437925	0.72904	0.820419	0.895654	0.604179	1	2	28	9.68991	18
rna-XM_060987529.1	6501.48	7324.14	7629.63	7081.44	6508.74	7392.77	7577.1	5901.12	7362.32	6887.65	7371.08	6960.2	6321.43	7571.94	7404.94	7389.48	7132.35	7242.72	6724.27	7561.58	7228.82	7805.19	7412.89	6898.86	6816.05	7575.36	7145.85	7141.95	6931.14	7189.06	6738.73	7134.4	6966	7042.61	7001.43	7187.89	6487.02	6425.99	6767.72	6362.79	7659.38	7297.52	7294.15	7429.59	6878.7	6984.43	7236.33	6557.95	6214.27	6782.44	6949.83	6658.71	1	1	NA	NA	1	1	0.397849	0.703568	0.298902	0.580211	0.479152	0.985531	22	24	158.989	14
rna-XM_060987530.1	8634.02	8077.42	8205.11	8513.51	7936.44	7806.18	8345.97	8924.12	10967.1	8362.51	8374.51	7625.1	7667.83	8847.47	8494.53	8797.21	8271.13	8181.24	8867.61	8727.18	8692.24	8949.3	9230.66	8986.1	7683.97	8788.78	7924.64	9027.02	7926.94	8555.64	8682.95	8707.67	8495.44	7602.45	9082.48	7868.76	7290.77	8364.78	7810.96	8775.09	9563.15	8339.06	8201.82	9054.54	8811.07	9388.46	8861.06	8206.23	8713.55	8509.01	8797.15	8851.12	0.0666378	0.558026	NA	NA	0.999671	1	0.290505	0.641388	0.363542	0.626711	0.0170354	0.0954841	20	28	190.395	12
rna-XM_060987532.1	951.684	962.97	892.795	910.156	1093.45	954.205	947.766	840.883	860.241	1013.33	996.347	878.847	1016.06	860.597	966.297	863.472	906.087	967.127	993.092	975.053	992.056	1098.04	926.478	953.42	948.616	988.254	923.129	1032.47	994.529	877.81	764.477	932.423	883.955	832.201	961.826	956.316	962.769	1063.88	994.606	1004.49	1083.01	1001.19	906.895	1035.09	771.612	1046.5	924.276	947.67	1087.92	1064.39	1002.42	903.473	1	1	NA	NA	1	1	0.23739	0.598164	0.499565	0.720709	0.267232	0.657621	0	20	31.6669	16
rna-XM_060986789.1	48.5438	81.4898	34.421	89.5934	109.039	55.5847	61.3083	57.5027	60.8251	62.0085	75.5524	60.1747	53.1475	61.4712	8.88549	8.62753	76.3887	52.449	78.0207	68.8799	94.0446	54.6342	85.2914	79.8355	91.4544	96.0934	88.1168	70.1187	98.0522	41.6439	58.9874	53.1511	76.8994	86.5826	74.918	85.3507	79.5105	64.5052	77.0728	61.4067	60.167	53.8004	74.08	88.7949	81.0717	81.6239	51.9593	55.9044	94.9952	64.4777	46.541	130.11	0.745412	1	NA	NA	0.996987	1	0.120182	0.456015	0.182482	0.455695	0.362508	0.811448	26	28	11.0015	18
rna-XM_060986790.1	12.4182	0	55.9341	0	0	0	0	0	0	21.9777	0	0	0	0	102.183	48.1704	0	0	0	0	0	0	0	0	0	0	0	0	0	0	0	0	0	0	0	0	38.891	0	0	0	0	0	0	0	0	0	0	0	0	0	0	0	1	1	NA	NA	0.999997	1	0.268265	0.62356	0.0512568	0.231351	1	1	0	0	0	16
rna-XM_060985922.1	44.0281	133.166	0	0	0	0	0	25.3908	0	0	22.4296	0	27.0948	74.6436	23.3244	0	0	5.56277	14.4896	45.6218	96.3384	59.9905	59.704	43.756	21.5187	0	34.4075	76.216	12.734	123.836	70.7849	16.7046	0	5.88425	0	21.3377	3.45698	23.6216	6.42273	0	46.5443	41.1909	57.7044	44.3974	25.7522	54.9887	23.9812	0	40.7122	21.4926	71.6015	0	0.0261368	0.330075	NA	NA	0.841837	1	0.033727	0.245648	0.185564	0.459791	0.0366095	0.163607	20	28	14.3055	12
rna-XM_060985923.1	58.7041	0	158.122	118.036	92.7345	120.434	81.4094	52.2752	172.545	109.888	86.1769	150.808	55.2317	76.8391	101.072	111.439	113.995	109.666	74.6769	67.0908	0	70.7031	93.8205	61.4119	58.2798	85.7304	82.2424	27.4378	96.7788	0	0	88.8383	82.3368	112.641	116.539	90.2002	101.981	76.316	100.929	76.5688	120.334	82.3819	49.1267	65.9619	88.702	83.3423	89.9295	156.893	45.2358	123.838	76.9717	91.1985	0.885527	1	NA	NA	0.942783	1	0.224313	0.584422	0.17797	0.450133	0.165253	0.471848	8	28	17.6897	0
rna-XM_060984086.1	11.2893	19.8756	2.15131	9.95483	10.1906	10.4221	2.01011	21.6569	0	0	2.36101	4.45738	0	1.0977	0	12.2223	1.17521	7.94681	1.11458	14.3127	9.17508	10.7126	2.13228	5.37354	0	10.363	6.71366	6.09728	3.82021	7.67125	1.17975	7.59302	6.21409	2.52182	12.8647	11.6387	12.0994	13.6279	1.83507	17.4365	1.13523	10.0876	0.779789	5.07399	10.4916	10.3104	1.99843	24.3455	7.91627	4.09382	5.37012	10.9438	1	1	NA	NA	1	1	0.483833	0.753342	0.660169	0.811282	0.599086	1	26	28	3.79967	18
rna-XM_060984274.1	7.90248	23.8507	17.2105	14.2212	9.17154	27.7924	20.1011	14.189	21.1026	29.8269	17.7076	32.6875	18.7579	14.2701	28.8778	12.9413	12.9273	14.3043	30.0937	13.4182	28.6721	41.7791	18.1244	13.05	7.1729	11.3051	22.6586	30.4864	26.7415	16.4384	22.4152	18.2232	15.5352	28.5807	11.3512	31.0366	25.9273	11.8108	18.3507	11.3716	24.975	6.72505	14.816	5.07399	46.7355	19.7616	20.9836	34.264	29.4033	29.6802	42.0659	9.72784	0.520532	1	NA	NA	0.999588	1	0.563658	0.797719	0.115926	0.361458	0.751578	1	8	20	1.49839	0
rna-XM_060987168.1	3351.78	3241.7	3432.42	3618.58	2317.34	3020.1	1996.04	2115.65	3443.45	3375.93	2677.39	2867.58	2186.34	3019.77	3003.29	2264.73	3797.11	2531.06	2992.65	3190.84	2496.77	3494.45	3440.44	2981.55	3018.89	2485.24	2792.04	2674.67	2857.52	3128.77	2571.85	2661.35	2602.15	3031.23	2610.02	3666.2	2396.55	2571.12	3241.64	1996.85	2692.76	3190.2	2607.62	3147.14	2562.82	2701.32	2906.72	3507.55	3071.51	2917.87	2732.49	2785.81	1	1	NA	NA	1	1	0.275368	0.629237	0.0417884	0.207835	0.18549	0.512379	22	28	279.578	14
rna-XM_060987169.1	80.1537	163.973	204.375	76.0833	132.478	275.608	164.829	257.642	117.926	135.006	116.87	54.9744	151.106	180.023	175.488	185.492	0	171.651	180.562	25.0472	0	95.3421	136.466	39.1501	252.845	211.971	225.747	207.307	39.4755	60.2741	323.251	135.915	111.854	108.438	65.837	91.1701	42.348	144.455	56.887	70.5039	66.9784	125.254	109.95	180.127	84.8869	130.598	56.9554	69.4297	264.629	131.002	36.6958	94.8464	0.489426	1	NA	NA	0.977539	1	0.0661008	0.34564	0.0374499	0.19636	0.0867171	0.301123	4	24	29.0676	20
rna-XM_060987170.1	842.179	1342.59	1018.65	1624.06	804.038	1095.48	1685.48	649.706	1236.36	635.783	1421.33	1521.45	680.497	1237.11	1131.79	873.538	707.477	669.122	926.217	1241.63	990.909	1146.25	1033.09	1074.71	1016.76	704.685	1719.54	960.321	1298.87	1260.28	1258.79	712.225	1138.73	799.418	801.396	840.899	832.268	1443.64	901.017	642.117	1039.87	1220.6	1177.48	1197.46	862.222	1062.83	1268.01	1146.04	754.307	1372.45	987.206	1527.27	1	1	NA	NA	0.999992	1	0.325209	0.665801	0.803207	0.885184	0.635574	1	4	20	139.33	20
rna-XM_060987174.1	49.6727	0	0	23.4649	0	20.8443	0	4.48073	0	0	47.2202	11.8864	73.9897	14.2701	42.2061	0	0	3.97341	52.3853	25.0472	107.807	136.05	0	43.756	70.8324	0	30.2115	0	31.8351	50.4111	55.4482	74.4116	24.8564	39.5086	42.3779	32.0065	22.4704	30.8898	0	22.7432	0	22.697	32.7512	93.8688	25.7522	84.2015	14.9883	0	100.65	60.3839	0	0	1	1	NA	NA	0.999941	1	0.440197	0.730421	0.604809	0.781788	0.96529	1	18	28	14.8001	10
rna-XM_060987171.1	272.071	286.208	120.474	126.569	188.526	237.393	862.336	749.775	158.89	230.766	531.228	138.922	151.106	113.063	277.671	782.23	284.401	579.323	0	0	545.917	115.696	137.532	252.557	300.365	894.987	219.872	467.458	263.595	1526.58	573.358	550.494	251.671	431.232	613.722	246.353	82.1033	270.74	107.351	228.948	451.82	412.75	387.555	48.2029	975.722	1558.59	322.747	185.747	637.825	152.495	752.711	235.9	0.0956739	0.684825	NA	NA	0.625488	1	0.180548	0.53599	0.179985	0.452497	0.0848172	0.296196	6	20	122.449	22
rna-XM_060987176.1	0	63.6018	0	106.659	0	119.276	0	0	0	0	0	0	0	0	0	130.851	0	0	0	84.9817	0	0	0	169.65	0	0	0	0	0	109.589	263.084	78.9674	0	0	0	0	15.5564	0	0	0	0	11.7688	0	0	0	0	114.91	0	0	0	0	0	1	1	NA	NA	1	1	0.481203	0.751379	0.112672	0.35674	1	1	0	0	0	16
