## Supplemental Table 5 for "Host Plant and Light Regime Shape Limited, Whole-Body Transcriptional Rhythmicity in the Bird Cherry-Oat Aphid (*Rhopalosiphum padi*)" (part 5 of 38)

### Sheet: LD_Wheat (continued)
ID	T1_1	T1_2	T1_3	T1_4	T2_1	T2_2	T2_3	T2_4	T3_1	T3_2	T3_3	T3_4	T4_1	T4_2	T4_3	T4_4	T5_1	T5_2	T5_3	T5_4	T6_1	T6_2	T6_3	T6_4	T7_1	T7_2	T7_3	T7_4	T8_1	T8_2	T8_3	T8_4	T9_1	T9_2	T9_3	T9_4	T10_1	T10_2	T10_3	T10_4	T11_1	T11_2	T11_3	T11_4	T12_1	T12_2	T12_3	T12_4	T13_1	T13_2	T13_3	T13_4	jtk_p	jtk_q	ars_p	ars_q	ls_p	ls_q	cosinor_p	cosinor_q	anova_p	anova_q	rain_p	rain_q	jtk_lag	jtk_period	jtk_amplitude	jtk_lag_adj
rna-XM_060987178.1	40.6413	102.359	122.625	46.2188	21.4003	78.745	227.142	95.5889	124.133	171.897	0	16.3437	29.179	192.098	124.397	70.4582	52.8845	119.202	83.5936	59.0399	146.801	0	7.463	29.9383	110.283	0	100.705	84.3457	0	36.1645	0	0	26.4099	47.9146	5.29723	98.9293	0	104.48	0	90.9728	249.75	0	77.9789	21.5645	95.3785	29.2128	85.9327	170.418	161.718	51.1728	39.3809	76.6067	1	1	NA	NA	1	1	0.73495	0.883344	0.961112	0.976208	0.954841	1	0	20	10.6551	16
rna-XM_060987175.1	579.139	412.418	262.46	428.058	418.834	398.357	346.744	527.232	242.059	373.621	186.52	418.994	533.559	405.052	355.419	287.584	226.816	390.983	445.832	270.152	321.128	320.306	352.893	361.563	259.121	319.369	457.368	301.815	297.977	507.398	346.846	408.504	287.402	360.621	359.455	307.457	407.059	351.599	454.179	419.991	404.141	321.121	355.584	399.577	421.573	379.766	453.645	492.32	505.51	313.178	605.033	423.161	1	1	NA	NA	1	1	0.389908	0.698465	0.206458	0.486717	0.599519	1	26	28	21.9571	18
rna-XM_060987177.1	24.8364	116.272	285.049	0	112.097	34.7405	0	26.1376	115.444	67.5029	285.682	75.0326	95.8739	0	208.809	40.9808	310.256	129.533	120.375	257.629	194.97	238.891	206.832	82.9061	356.852	276.033	0	235.761	268.688	0	0	115.414	191.86	102.554	220.97	155.183	174.577	114.474	77.0728	99.312	0	258.914	180.911	252.431	82.0255	246.59	0	0	0	265.075	0	192.125	1	1	NA	NA	1	1	0.401329	0.705388	0.271535	0.554127	0.804728	1	20	28	89.0451	12
rna-XM_060981952.1	19271.9	15809	15982.1	17746.6	17774.4	16659.2	16758.3	16023.8	16095.1	17779.9	17439.6	15794.7	14449.9	15015.4	17009	17245.7	15360	15896	16411.1	16350.5	17248	16529.5	16649.9	15498.8	14888.2	15937.4	15309.7	14861.1	15730.4	18022	18124.5	18142.8	15685.9	15147.7	17417.3	16026.5	15052.6	16849.5	14629.1	15586.7	16293.9	15572.7	15017.2	17942.9	14839.9	16744.9	16957.7	15191.6	16619.6	16428.5	15547.4	15846.6	0.662793	1	NA	NA	0.998736	1	0.132146	0.472001	0.168272	0.437294	0.0739923	0.268891	6	24	414.459	22
rna-XM_060981956.1	515.919	454.156	382.934	558.892	399.471	371.723	428.153	381.609	342.607	293.559	403.733	366.991	498.128	461.034	462.045	524.123	478.311	456.942	425.77	490.21	381.913	459.57	433.92	411.46	450.099	426.768	383.518	493.88	455.879	466.85	289.038	507.214	401.586	375.752	426.049	311.336	473.606	533.304	390.869	523.852	383.707	421.997	423.426	464.27	378.653	476.855	401.685	345.345	377.719	454.415	496.736	391.546	0.14934	0.861301	NA	NA	0.83401	1	0.193331	0.551646	0.000959163	0.0215869	0.00345033	0.0306098	18	20	31	10
rna-XM_060981953.1	1253.11	1279.99	1356.4	1151.2	1683.49	1555.21	1337.73	1725.83	1536.76	1520.38	1357.58	1645.52	1551.7	1579.59	1307.28	1557.99	1481.94	1221.43	1437.81	1458.11	1534.53	1532.97	1528.85	1552.95	1343.12	1372.63	1314.2	1345.47	1528.09	1690.96	1622.15	1697.04	1452.54	1481.15	1697.38	1585.78	1663.67	1490.89	1509.34	1561.7	1702.84	1468.58	1464.44	1444.82	1320.99	1514.77	1594.75	1522.04	1277.91	1423.63	1389.97	1601.45	0.0510374	0.487037	NA	NA	0.747745	1	0.0198165	0.185675	0.000110033	0.00494657	4.231223498146e-05	0.00124347	12	24	19.1719	4
rna-XM_060981955.1	2549.11	2553.01	2424.53	2384.89	2629.17	2612.48	2395.04	2722.04	1938.96	2204.05	2310.25	2243.55	2619.86	2624.6	2353.54	2600.48	2343.37	2396.76	2458.77	2619.23	2483.01	2832.41	2197.32	2805.76	2445.96	2472.05	2306.14	2431.8	2316.32	2473.43	2636.74	2731.97	2181.15	2418.43	2377.7	2145.41	2457.91	2593.84	2512.21	2725.39	2693.89	2327.71	2535.1	2549.68	2335.82	2583.61	2753.84	2437.25	2383.93	2431.73	2223.23	2459.93	0.805153	1	NA	NA	0.903528	1	0.140922	0.484328	0.000145543	0.00599015	0.0233723	0.120036	0	20	77.7283	16
rna-XM_060981949.1	1099.57	1053.4	1167.09	991.216	1152.56	1103.59	945.756	1146.32	1120.92	1087.9	1016.42	1053.43	1057.74	970.367	1020.72	1092.1	1134.08	1225.4	1204.86	1180.8	1231.75	981.273	1009.64	1124.61	1110.01	960.934	989.426	1028.41	1000.9	995.071	1049.98	1033.41	1087.47	1087.75	1013.28	1044.58	1074.26	977.572	1041.4	1266.04	1029.65	1033.98	1144.73	1061.73	1059.66	1083.45	1034.19	997.263	1003.1	1073.61	1076.71	983.728	0.716963	1	NA	NA	0.785018	1	0.145516	0.488843	0.247199	0.529641	0.24182	0.615368	18	20	38.0583	10
rna-XM_060981950.1	1811.93	1775.88	1952.32	1770.54	1911.76	1838.93	1775.93	1902.82	1848.34	1689.14	1622.02	1935.25	1956.04	1765.1	1813.75	2023.88	1874.46	2070.14	1921.54	2048.51	1874.01	1845.78	1736.75	1987.44	1820.12	1723.09	1875.63	1837.31	1629.96	1673.43	1748.39	1707.67	1910.83	1813.19	1735.22	1762.3	1871.95	1778.89	2067.2	2131.04	1801.61	1543.4	1908.14	1749.26	1960.98	1708.09	1760.62	1840.34	1821.87	1778.77	1977.99	1793.57	0.0599452	0.527201	NA	NA	0.658395	1	0.0774381	0.37091	0.138777	0.395284	0.0475013	0.197504	18	20	68.2826	10
rna-XM_060981954.1	2483.64	2295.63	2222.31	2369.96	2651.59	2842.93	2320.67	2516.68	2253.01	2478.77	2436.56	2366.87	2811.61	2401.77	2355.76	2759.37	3127.24	2384.84	2581.37	2738.2	2879.83	3179.5	2579	2580.84	2347.33	2369.36	2318.73	2605.57	2804.04	2499.73	3233.69	3161.73	2676.72	2478.11	2886.24	2323.87	2651.5	2704.68	2580.1	2836.08	2917.53	2671.53	2826.74	2520.51	2474.12	2831.06	2676.9	3057.61	2533.21	2548.41	3149.57	2748.11	0.936652	1	NA	NA	0.999999	1	0.366114	0.690173	0.0472529	0.221598	0.080843	0.286606	16	28	172.93	8
rna-XM_060982172.1	2706.04	2909.78	2983.87	2852.06	2457.97	2544.16	2415.15	2581.65	2532.31	2753.49	2444.83	2450.82	2793.89	2783.77	2781.16	2849.96	2955.66	2749.6	2667.19	2677.37	2290.33	2353.56	2601.39	2568.55	2829.71	2700.04	2718.19	2800.68	2471.68	2157.81	2108.21	2239.18	2588.17	2403.3	2516.19	2515.91	2693.85	2416.67	2662.68	2605.61	2564.48	2737.94	2711.33	2507.82	2712.57	2331.01	2558	2503.98	2705.1	2294.59	2507.84	2790.67	0.326506	1	NA	NA	0.872032	1	0.100889	0.418356	2.45254402220383e-05	0.00168798	0.00466548	0.0382951	18	20	80.2649	10
rna-XM_060981134.1	58.7041	65.5893	31.194	44.0857	45.8577	60.2168	41.2072	21.6569	40.9638	31.3967	49.5813	51.2599	16.6737	20.8563	41.0954	48.8894	44.658	40.5287	37.8958	64.4072	41.2879	36.4228	56.5056	39.9178	68.1425	35.7995	52.0309	38.6161	82.7713	25.2055	56.628	47.0767	73.0156	27.74	71.891	65.9528	38.891	39.9751	56.887	50.0351	37.4625	73.9756	53.8055	31.7124	25.7522	65.2991	57.9546	50.4943	26.0106	41.9617	34.0107	76.6067	1	1	NA	NA	1	1	0.773478	0.901998	0.761107	0.861125	0.820333	1	24	28	3.49644	16
rna-XM_060981131.1	4613.92	4178.83	4318.76	4958.21	3200.87	4684.17	3746.84	6416.4	4247.83	3630.24	3469.51	3305.15	4276.81	4342.5	3641.94	3456.76	3982.79	4091.02	4343.52	3975.36	3158.52	3564.08	3679.26	3601.04	3598.1	4847.06	4456.19	3459.19	3762.91	3644.94	3252.57	3249.05	3481.45	3401.94	3612.71	4014.39	3537.35	3547.79	5259.3	3047.59	3277.4	3560.07	3532.45	3768.71	3623.43	2944.47	3737.07	4172.09	4308.71	4459.2	4169.9	3813.31	1	1	NA	NA	1	1	0.282169	0.635247	0.141404	0.399874	0.0367581	0.163946	0	28	334.728	16
rna-XM_060980309.1	77.8959	109.316	82.8256	107.37	83.5629	105.379	107.541	50.7816	107.996	139.715	136.939	112.177	109.421	88.9138	109.958	98.4977	125.748	89.0043	82.479	91.2435	104.367	121.052	121.54	85.2091	133.595	112.109	67.1366	103.654	100.599	115.069	67.2457	116.173	100.979	87.4232	83.2422	138.695	94.2027	87.2183	90.8358	89.4566	53.3557	116.007	99.813	101.48	80.118	85.0607	90.9288	100.989	97.257	116.674	102.927	64.4469	1	1	NA	NA	1	1	0.576936	0.805047	0.385212	0.641765	0.871957	1	10	20	6.36552	2
rna-XM_060980311.1	75.638	56.6453	57.0098	66.1285	55.0292	24.3183	82.4144	55.2623	45.9292	86.3409	93.26	104.748	61.4844	80.1322	58.8664	66.1444	51.7093	70.7266	64.6457	71.5636	40.141	63.2043	66.1008	60.6443	68.1425	33.9153	57.0661	59.9566	75.1309	43.8357	35.3925	72.1337	48.1592	71.4516	43.1346	73.712	63.9541	76.316	40.3714	114.474	47.6795	98.3539	67.8417	68.4989	78.2104	53.2703	44.9648	92.8735	93.8643	90.0641	75.1816	36.4794	1	1	NA	NA	0.999926	1	0.403456	0.706779	0.618964	0.79017	0.82918	1	12	28	7.33041	4
rna-XM_060983799.1	188.531	71.552	186.089	187.009	198.717	104.221	79.3993	107.537	124.133	215.067	216.033	90.6335	67.737	153.678	195.481	71.1771	337.285	65.9585	74.6769	195.011	116.982	261.387	144.995	85.2091	107.593	102.688	130.077	65.0376	103.146	162.192	107.357	141.23	24.0796	48.7552	73.4045	30.0667	53.5832	64.5052	157.816	317.647	189.583	132.82	170.774	105.285	125.9	96.2303	77.9389	96.4802	22.6179	100.299	54.5962	175.101	0.440888	1	NA	NA	0.999985	1	0.416901	0.714754	0.692994	0.824445	0.888646	1	2	20	9.55607	18
rna-XM_060983801.1	582.526	831.792	812.121	738.079	684.808	764.29	710.573	903.614	554.874	777.853	479.285	618.833	814.929	768.391	495.366	772.883	273.824	836.005	956.311	856.079	668.634	456.356	572.519	778.396	766.603	538.877	606.747	555.869	737.301	1019.18	600.492	937.738	717.728	734.691	550.155	802.103	776.956	709.557	551.437	660.311	534.692	709.493	803.963	768.71	970.953	561.057	607.524	714.134	831.208	722.56	700.8	755.124	1	1	NA	NA	1	1	0.703001	0.866755	0.463624	0.699711	0.83721	1	6	28	30.9874	22
rna-XM_060983800.1	821.858	984.834	890.644	863.937	1283	1133.7	1118.63	1286.72	1308.36	963.093	1055.37	1261.44	1053.57	1085.63	1172.88	1454.46	1169.33	1378.77	831.478	914.224	1151.47	1235.16	1202.61	870.514	1150.35	1082.46	949.144	1084.3	1186.81	869.043	1232.84	1160.21	1066.49	1268.48	1275.12	1201.7	1135.62	1069.33	1125.81	1180.37	996.729	912.085	1202.44	910.782	1019.6	940.823	976.235	1099.15	978.224	1028.57	1043.59	702.836	0.0483452	0.47154	NA	NA	0.287578	1	0.00390781	0.0734115	0.00882964	0.0857987	0.000454488	0.00684665	12	24	37.0878	4
rna-XM_060981925.1	2675.55	2698.11	2811.77	2779.53	2307.15	2654.17	2748.82	3100.66	2673.82	2817.07	2695.1	2402.53	2430.2	2759.62	2678.97	2893.1	2009.61	2684.43	2647.13	2744.46	2557.55	2398.55	2649.36	2553.97	2826.12	2938.38	2875.13	2963.28	3016.7	2952.34	2678.03	3039.49	2870.13	2752.99	2721.26	2979.52	2039.62	2458.47	2634.24	3093.83	2646.21	2439.51	2624.77	2630.86	2972.95	2553.54	2773.83	2413.81	2930.15	2360.09	2696.69	2703.12	0.0388131	0.415049	NA	NA	0.617431	1	0.0141794	0.154733	0.137485	0.393451	0.00310129	0.0282676	0	28	113.912	16
rna-XM_060981924.1	1737.42	1644.7	1760.85	1594.91	1952.52	1896.83	1899.55	1748.98	1819.79	1765.28	1983.25	2083.08	1807.02	1686.07	1759.33	1614.07	1561.86	1714.13	1520.29	1707.69	1646.93	1648.67	1622.67	1650.45	1607.63	1910.56	1705.27	1794.63	1891.01	1662.47	1638.67	1715.26	1812.19	1927.51	1797.28	2060.06	2017.15	1774.35	1779.1	1825.52	1657.43	1697.23	1671.09	1589.43	1708.23	1621.31	1723.65	1595.08	1571.94	1711.22	1709.49	1675.62	6.36112685973722e-06	0.00315062	NA	NA	0.000394419	0.231241	4.97789925370203e-07	0.000270354	9.69400359161324e-06	0.00082894	2.3730865987743e-08	6.17823968734739e-06	6	28	80.725	22
rna-XM_060986799.1	136.6	94.4089	110.793	108.081	93.7535	132.014	137.692	78.4128	71.9971	105.964	90.899	109.206	101.084	88.9138	104.404	92.027	86.9656	99.3352	84.7082	83.1926	126.157	52.4917	102.35	116.683	140.768	69.7148	109.936	124.994	112.06	77.8084	71.9647	77.4488	112.63	110.12	96.8637	91.1701	111.488	127.193	68.815	104.619	76.0602	121.892	104.492	133.192	103.009	106.541	85.9327	48.6909	101.781	93.1345	106.507	107.006	1	1	NA	NA	1	1	0.749709	0.890869	0.689826	0.823049	0.743048	1	26	28	12.2527	18
rna-XM_060982998.1	1860.47	2068.05	1829.69	1945.46	1359.43	2347.3	2275.44	4046.1	2292.73	1788.04	1989.15	1615.8	2188.43	1753.03	2076.98	2167.67	2480.87	1644.2	2284.89	2317.76	2175.64	2028.96	2579	2099.52	2367.95	1626.99	2312.02	2029.38	2270.48	2910.69	1885.24	1799.55	1693.34	2215.84	1851	2569.25	1470.08	2656.52	2235.11	1601.12	1794.79	2099.06	1892.55	1874.84	2023.93	1523.36	2019.42	2081.99	2445	1967.08	1968.15	2266.59	1	1	NA	NA	1	1	0.53835	0.785689	0.557006	0.756291	0.825955	1	20	28	119.29	12
rna-XM_060982999.1	418.831	534.652	314.092	346.997	415.776	544.267	697.508	1145.57	779.554	545.517	591.434	480.654	539.812	548.85	549.79	585.234	606.409	516.543	410.166	420.436	446.138	500.278	476.566	508.951	408.855	350.458	469.117	454.247	741.122	1390.69	487.236	400.152	584.125	543.873	688.64	745.849	433.851	448.811	526.664	430.605	393.924	578.354	432.003	553.065	374.838	299.001	380.702	494.123	590.327	364.35	366.063	494.904	0.000296877	0.0246069	NA	NA	0.206801	1	0.0025718	0.0570424	0.0016658	0.0309331	5.85101159452811e-06	0.000291217	10	24	87.8817	2
rna-XM_060985252.1	304.81	319.003	207.602	270.913	241.517	290.662	447.249	223.29	383.571	342.224	420.26	278.586	312.632	311.747	189.927	271.048	287.927	324.23	290.906	265.68	313.1	279.599	319.843	282.495	295.882	253.423	295.401	224.583	370.561	255.343	296.117	256.644	246.233	379.955	270.159	378.259	296.436	278.008	321.137	191.043	229.316	307.671	283.843	309.514	315.703	181.291	302.763	248.865	334.745	370.491	230.02	313.723	1	1	NA	NA	0.999957	1	0.219514	0.578281	0.213438	0.49616	0.703372	1	10	20	15.36	2
rna-XM_060986326.1	179.499	199.749	121.549	113.058	104.963	156.332	140.708	178.482	134.063	167.187	116.87	86.919	165.695	185.511	125.508	110.72	182.158	131.917	138.208	142.233	158.27	154.261	138.599	101.33	164.08	116.819	157.771	103.654	180.823	122.74	135.671	102.506	118.068	132.816	83.2422	193.009	71.7323	141.73	235.806	48.5188	105.576	157.198	139.582	171.247	127.807	85.9199	137.892	155.991	169.634	170.917	181.689	105.79	1	1	NA	NA	1	1	0.742932	0.887271	0.848692	0.91098	0.863299	1	2	20	5.79431	18
rna-XM_060984063.1	2643.94	1719.24	1943.71	1489.67	1036.38	1022.53	1789	1812.45	1627.38	1502.33	1885.27	838.731	1000.42	5009.91	878.553	3266.24	485.362	1077.59	882.748	1711.26	773.001	1185.88	1259.11	1496.15	770.19	1863.46	717.523	2977.5	1878.27	2055.9	936.721	3145.79	918.909	583.382	1104.85	643.04	437.308	582.364	681.727	2527.53	1383.84	840.631	872.584	684.989	1135	739.77	1215.05	572.569	628.778	612.027	697.22	1101.68	0.405147	1	NA	NA	1	1	0.427546	0.722457	0.269959	0.552313	0.138203	0.415838	2	28	260.066	18
rna-XM_060984062.1	73.3802	94.4089	65.6151	89.5934	39.7433	78.745	91.4599	120.98	107.996	69.8576	60.2058	88.4048	112.548	102.086	67.7518	84.1184	105.769	85.0309	90.2811	127.92	83.7226	104.983	54.3733	70.6237	69.9357	71.599	120.007	80.2808	90.4117	70.1371	74.3242	88.8383	111.854	84.0607	97.6204	87.2905	82.9675	79.0416	115.609	40.9378	42.0034	52.1191	77.1991	100.211	103.963	78.1871	109.914	76.6432	99.5188	114.627	102.032	114.302	0.479299	1	NA	NA	0.999992	1	0.944768	0.979473	0.956648	0.97331	0.703554	1	12	20	4.93202	4
rna-XM_060983569.1	33.8678	33.7884	48.4045	19.1986	29.5527	27.7924	52.2628	5.97431	14.8959	36.8911	25.9711	34.9162	26.0527	21.954	45.5381	40.9808	49.3589	24.6351	62.4165	52.7781	28.6721	18.2114	8.52914	31.4736	60.9696	38.6258	55.3877	56.9079	33.1085	24.1096	18.876	23.5384	24.0796	22.6964	24.2159	25.2173	22.4704	54.5115	11.0104	12.1297	47.6795	39.5097	42.8884	29.1755	21.9371	12.888	33.9734	11.7219	49.7594	13.3049	42.9609	18.2397	1	1	NA	NA	1	1	0.532626	0.782803	0.00613502	0.069792	0.258646	0.643038	20	28	6.92568	12
rna-XM_060986322.1	654.777	455.15	494.802	723.147	568.635	694.809	811.079	158.319	383.571	539.238	972.737	798.614	454.359	805.712	473.152	749.876	279.7	613.494	460.322	763.941	464.489	471.354	609.834	526.607	378.37	397.563	355.824	413.599	575.579	361.645	329.15	763.858	704.523	454.769	518.372	540.231	650.776	361.593	334.9	628.471	552.856	593.486	384.436	688.794	344.316	201.053	594.534	266.899	314.389	444.18	447.51	447.481	0.388231	1	NA	NA	0.934557	1	0.0569207	0.320219	0.289856	0.573286	0.0955108	0.322504	8	28	81.3554	0
rna-XM_060984989.1	559.947	612.167	701.328	590.179	613.474	511.843	542.729	463.009	679.007	669.534	649.278	544.544	639.854	526.896	424.282	659.287	464.208	569.786	540.572	568.93	721.391	834.511	654.611	634.846	658.113	519.093	645.351	589.404	601.047	630.138	581.616	688.687	755.789	661.558	613.722	711.903	597.193	615.071	636.768	547.353	578.966	573.311	673.738	653.276	493.107	914.187	638.5	527.485	652.526	667.293	642.624	490.04	1	1	NA	NA	1	1	0.799421	0.91251	0.0658242	0.267652	0.723863	1	24	28	50.5209	16
rna-XM_060984990.1	23.7074	103.353	0	0	0	42.8466	97.4903	0	0	251.174	53.1228	14.8579	0	39.5172	222.137	49.6083	68.1622	0	0	121.658	26.3784	41.7791	44.778	0	0	58.4097	6.71366	0	80.2245	199.453	49.5495	7.59302	19.419	0	6.05398	6.78926	0	0	9.17533	29.5662	0	47.0754	0	138.266	61.996	0	16.9867	88.365	0	10.2346	0	104.574	1	1	NA	NA	1	1	0.727054	0.878953	0.883852	0.930278	0.991264	1	14	28	10.7555	6
rna-XM_060981242.1	4069.78	4212.62	4418.8	4091.43	3414.87	4077.37	4042.33	5112.51	4682.29	3593.35	3703.25	3772.43	3951.67	4626.81	4152.85	4579.78	4407.04	3973.41	4298.94	4179.31	4061.12	3927.24	4074.8	4202.11	3920.88	4311.01	4329.47	4688.81	4108	4309.05	3981.65	3948.37	3849.63	3891.17	3736.82	4281.12	3257.34	4336.39	4187.62	4417.49	4061.84	4078.74	3987.06	3934.88	4240.53	3733.22	4216.7	3945.77	4403.71	3780.65	4007	4274.17	1	1	NA	NA	1	1	0.761618	0.897096	0.551643	0.753494	0.615221	1	18	28	113.992	10
rna-XM_060986117.1	454.957	408.443	405.523	300.778	288.394	380.987	472.375	426.416	388.536	403.447	390.748	326.132	396.001	305.161	374.301	420.592	418.375	343.302	442.489	406.123	338.331	411.363	415.796	353.119	340.713	416.405	402.82	381.08	403.669	349.59	331.509	404.708	296.723	395.086	432.103	412.205	305.943	351.599	445.921	404.829	322.405	315.237	376.638	369.133	450.187	325.636	412.677	357.067	309.865	362.303	268.506	407.353	1	1	NA	NA	1	1	0.986072	0.995085	0.995063	0.996948	0.647945	1	0	20	8.55547	16
rna-XM_060984910.1	0	0	24.7401	3.5553	0	3.47405	12.0607	5.22752	0	0	8.26354	14.115	3.12632	5.4885	1.11069	15.8171	1.17521	17.483	1.11458	0	4.58754	4.28504	12.7937	7.67649	0	4.71046	1.67842	5.08107	11.4606	12.0548	0	0.759302	23.3029	5.88425	1.5135	1.93979	2.59273	13.6279	3.67013	6.06486	0	10.0876	0	3.80549	5.72271	6.01439	7.99374	9.91853	7.91627	7.16419	1.79004	2.43196	1	1	NA	NA	1	1	0.945871	0.979542	0.892624	0.935062	0.945944	1	14	28	0.809564	6
rna-XM_060983625.1	704.45	409.436	773.397	731.68	319.985	742.288	667.356	1267.3	434.465	770.004	606.78	516.314	587.749	593.856	508.694	227.192	464.208	540.383	410.166	512.574	479.398	642.755	817.731	736.176	567.555	489.888	663.813	290.637	565.392	587.399	751.5	678.057	500.235	616.165	606.912	806.952	463.235	774.063	850.553	236.529	540.368	641.402	706.489	800.422	466.401	466.545	681.466	583.39	683.061	599.745	594.293	769.715	1	1	NA	NA	1	1	0.316774	0.661434	0.586953	0.772348	0.656573	1	26	28	92.3906	18
rna-XM_060983626.1	179.499	357.76	367.875	245.315	224.193	125.066	480.416	412.974	387.294	270.796	492.271	156.008	297.001	270.034	522.022	903.015	297.328	337.74	346.635	488.421	539.036	421.005	249.477	303.989	527.208	377.779	332.326	557.901	468.613	978.632	430.608	605.164	194.967	274.038	484.318	364.68	64.8184	265.289	235.806	326.744	357.597	141.226	281.504	397.04	523.628	825.69	406.681	265.095	694.37	198.551	234.495	401.273	0.422694	1	NA	NA	0.993987	1	0.557665	0.794604	0.580026	0.768638	0.63133	1	8	20	61.6664	0
rna-XM_060983088.1	64.3488	65.5893	110.793	29.1534	55.0292	27.7924	0	81.3999	35.9985	0	18.8881	3.71449	36.4738	25.2471	49.9809	52.4842	232.692	66.7532	52.3853	0	60.7849	0	0	50.6648	3.58645	19.7839	26.0154	0	104.419	66.8495	0	47.0767	12.4282	55.4801	53.7291	0	50.9905	23.6216	11.0104	3.79053	29.5159	10.9282	22.6139	6.34249	75.349	0	36.971	5.4101	55.4139	27.6333	0	31.6155	1	1	NA	NA	1	1	0.913884	0.96752	0.65922	0.810872	0.910355	1	16	20	7.78553	8
rna-XM_060983086.1	160.307	238.507	149.516	203.363	233.365	224.655	251.264	118.739	176.269	230.766	238.462	301.616	268.864	196.488	172.156	173.989	39.9572	153.373	183.906	144.916	255.755	216.394	200.435	207.265	211.6	220.45	233.3	232.713	224.119	136.987	193.479	228.55	196.521	163.078	222.484	241.504	202.233	230.765	212.868	218.335	181.636	238.739	179.352	234.672	209.833	208.785	210.835	244.356	134.577	226.184	217.49	127.678	0.564749	1	NA	NA	1	1	0.563181	0.797689	0.185096	0.459211	0.853904	1	4	20	14.4941	20
rna-XM_060983089.1	1089.41	954.026	1439.23	1229.42	1074.09	1530.9	956.812	1188.14	1232.64	1226.83	1037.66	1176.75	1126.52	1302.97	1112.91	1179.82	909.613	1116.53	990.863	1121.76	1033.34	997.342	1001.11	1160.69	1271.4	929.845	1305.81	1024.34	1272.13	989.591	1224.58	1194.38	1127.08	1236.53	1074.58	1135.75	1012.03	899.439	982.678	1294.09	1038.73	1134.85	1095.6	904.439	1231.34	868.65	973.238	1075.71	1094.71	1096.12	1232.44	947.248	0.341081	1	NA	NA	0.853113	1	0.0298025	0.229544	0.212384	0.495168	0.0385628	0.169354	6	24	66.9022	22
rna-XM_060983090.1	217.883	400.492	132.306	164.255	159.992	198.021	265.334	238.225	359.985	160.908	308.112	226.584	147.979	254.667	265.454	238.695	270.298	157.347	168.302	151.178	233.965	299.953	174.847	224.921	156.907	301.469	282.813	217.47	199.925	348.494	306.735	371.299	303.714	321.953	323.888	313.276	159.021	337.971	267.002	302.485	241.803	158.039	281.504	270.19	210.787	241.435	241.811	0	122.137	294.755	211.225	221.308	0.217844	1	NA	NA	0.77503	1	0.0250836	0.209586	0.191402	0.467675	0.0215158	0.113192	4	28	3.09734	20
rna-XM_060986577.1	104.99	79.5022	0	55.4626	63.1817	0	42.2123	50.0348	121.65	0	0	72.061	19.8001	38.4195	0	0	0	0	0	77.8254	0	0	5.33071	0	28.6916	0	0	0	0	18.6302	68.4254	0	70.6853	84.0607	0	0	6.91396	3.6341	0	90.2147	0	0	0	0	0	0	30.9757	0	96.1261	31.7271	10.7402	38.9114	0.364071	1	NA	NA	0.917434	1	0.0426132	0.277054	0.134091	0.387873	1	1	6	24	20.288	22
rna-XM_060986576.1	0	108.322	164.575	53.3294	30.5718	129.698	103.521	12.6954	44.6878	98.8996	157.007	56.4602	102.127	73.5459	151.053	155.296	106.944	104.103	83.5936	50.989	142.214	71.7744	116.21	103.633	83.3849	105.514	135.112	82.3133	127.34	86.5755	12.9772	100.228	49.7128	64.7268	88.5395	117.357	109.759	90.8524	98.176	0	108.982	155.517	117.748	139.535	96.3323	105.681	115.909	102.792	30.5342	84.9469	148.573	55.9351	0.60007	1	NA	NA	0.999251	1	0.134688	0.474331	0.554648	0.754615	0.160464	0.462532	18	24	13.5289	10
rna-XM_060985505.1	1450.67	1281.97	1287.56	1501.76	1540.82	1511.21	1249.28	1408.44	1163.12	1400.29	1337.51	1373.62	1551.7	1383.1	1285.06	1669.43	1668.8	1379.57	1503.57	1381.18	1559.76	1585.46	1367.86	1417.85	1324.3	1493.22	1429.17	1425.75	1432.58	1332.61	1553.73	1616.55	1405.16	1346.65	1449.17	1224.01	1475.27	1451.82	1532.28	1748.19	1320.27	1555.17	1694.48	1452.43	1502.21	1537.97	1427.88	1593.28	1657.89	1502.43	1399.81	1485.93	0.716963	1	NA	NA	0.977917	1	0.0725526	0.360667	0.0477573	0.222975	0.0342913	0.156625	18	28	60.8474	10
rna-XM_060985503.1	13.5471	17.888	33.3454	31.2866	1.01906	24.3183	0	16.4293	12.4133	8.63409	20.0686	14.115	32.3054	19.7586	0	0	18.8034	12.7149	25.6354	16.9963	27.5252	11.7838	10.6614	13.8177	29.5882	10.363	25.1762	19.3081	30.5617	9.86304	0	19.7418	16.312	28.5807	29.5132	26.1872	21.6061	16.3534	24.7734	31.0824	9.08182	17.6533	17.1554	24.1015	26.706	18.0432	23.9812	9.01684	21.487	19.4457	14.3203	34.0474	1	1	NA	NA	1	1	0.794508	0.910917	0.354525	0.626711	0.878642	1	22	28	5.66001	14
rna-XM_060985504.1	0	0	0	2.13318	0	0	11.0556	1.49358	0	0	0	0	0	0	14.4389	12.9413	0	0	0	0	0	0	0	10.7471	0	0	3.35683	0	0	0	0	0	0	0	0	0	2.59273	0	0	0	0	0	0	0	0	0	0	0	0	0	0	0	1	1	NA	NA	1	1	0.62206	0.828306	0.192885	0.469304	1	1	0	0	0	16
rna-XM_060980260.1	1121.02	1360.48	1079.96	1292.71	1166.82	1610.8	1398.03	1092.55	1032.79	1085.54	1056.55	1169.32	1200.51	1351.27	1217.31	1010.14	1184.61	1325.53	1349.76	1232.68	1135.42	1225.52	1202.61	1330.34	1411.27	1269.94	991.104	1229.62	1193.18	1707.4	1305.98	1202.73	1099.12	1197.03	1181.28	956.316	1341.31	1193.8	1409.33	1071.96	944.509	1193.7	1166.56	1111.2	1321.95	1543.12	1306.98	1634.75	1171.61	1272.16	890.544	1135.73	0.902216	1	NA	NA	1	1	0.357956	0.684499	0.0198958	0.139068	0.0244725	0.124272	22	24	31.0798	14
rna-XM_060980261.1	522.693	506.827	487.272	681.195	383.167	240.867	355.789	797.57	778.313	885.387	518.242	374.42	389.748	469.816	731.942	723.275	547.648	584.885	669.863	433.854	586.058	380.297	591.709	792.982	642.871	505.903	645.351	677.814	374.381	759.454	305.555	690.965	678.113	210.992	526.696	830.23	384.589	447.902	483.54	853.628	686.812	490.929	535.715	337.42	512.183	807.647	837.344	590.603	932.988	481.024	562.967	558.135	1	1	NA	NA	1	1	0.728976	0.880022	0.582115	0.769507	0.877338	1	18	28	36.9399	10
rna-XM_060980262.1	433.508	483.97	971.318	747.323	810.153	449.31	583.936	1102.26	311.573	841.431	710.665	754.784	529.391	309.552	449.828	780.073	412.499	775.609	397.905	758.574	539.036	683.463	567.188	708.54	829.366	520.035	676.402	529.447	845.541	916.166	877.733	816.25	768.994	1000.32	674.262	762.337	401.01	767.703	394.539	668.65	480.201	480	952.123	867.653	666.696	699.388	245.807	172.222	419.562	628.402	738.391	618.934	0.0864005	0.645762	NA	NA	0.670386	1	0.044359	0.282495	0.0591057	0.251383	0.0158724	0.0904884	2	28	56.9816	18
rna-XM_060980263.1	378.19	389.561	381.858	348.419	305.718	248.973	200.006	158.319	382.329	364.987	354.152	216.926	327.222	364.437	358.752	336.474	263.247	543.562	345.52	292.516	293.603	241.033	295.321	301.686	420.511	326.906	381.84	244.907	249.587	220.274	234.77	246.014	325.463	300.097	314.807	340.433	438.172	358.867	266.085	261.547	185.042	431.244	263.569	329.809	283.274	308.452	309.757	324.606	271.415	184.222	288.196	277.243	0.836491	1	NA	NA	0.922665	1	0.130053	0.469534	0.0224149	0.149081	0.028635	0.138512	18	20	17.7519	10
rna-XM_060980264.1	0	119.253	26.8914	56.8847	76.4295	79.9031	138.697	199.392	0	0	55.4838	170.123	65.6528	47.2011	111.069	86.9943	95.1921	0	60.1874	64.4072	96.3384	78.2019	93.8205	62.1796	0	0	0	53.8593	91.6851	35.0686	31.8532	45.5581	44.2754	143.744	37.0806	50.4345	44.0765	76.316	101.846	97.7958	0	0	108.391	100.211	117.316	41.2415	21.9828	52.2977	75.77	235.395	121.723	77.8227	1	1	NA	NA	1	1	0.781104	0.905573	0.831096	0.900754	0.861677	1	8	28	21.294	0
rna-XM_060980265.1	65.4777	291.177	63.4637	86.0381	237.441	186.44	151.763	162.8	219.715	156.983	102.704	267.443	163.611	119.649	94.4083	207.78	0	161.32	203.968	89.4544	49.3161	200.325	89.556	195.751	140.768	0	112.454	81.2971	272.509	117.261	121.514	167.046	156.906	101.714	0	167.792	185.813	68.1393	79.8254	94.0053	72.6545	170.648	0	0	0	92.7935	210.835	0	304.211	77.7827	151.258	122.814	0.125957	0.800564	NA	NA	0.908436	1	0.0543183	0.313207	0.27443	0.557262	0.0422599	0.180934	6	24	26.4882	22
rna-XM_060980267.1	117.408	0	44.1019	120.169	0	81.0611	0	0	0	10.9888	29.5127	23.7727	27.0948	0	19.9923	67.5823	68.1622	89.799	27.8645	0	0	0	28.7858	9.21179	4.48306	3.76837	44.478	117.881	0	10.9589	28.314	4.55581	0	19.334	0	37.8259	19.8776	77.2246	66.0624	11.3716	0	44.5535	54.5853	0	21.9371	12.0288	17.9859	115.416	0	81.8765	26.8506	14.5918	1	1	NA	NA	1	1	0.396411	0.702666	0.29152	0.574602	0.997315	1	18	20	12.1537	10
rna-XM_060980269.1	50.8017	0	55.9341	42.6635	50.953	15.0542	129.652	20.9101	47.1705	53.3744	22.4296	0	16.6737	0	9.99617	40.2618	77.5639	0	0	23.2582	43.5816	16.0689	46.9103	2.30295	32.278	61.236	35.2467	64.0214	15.2809	29.5891	0	0	0	21.0152	9.83772	0	2.59273	0	22.0208	18.1946	37.4625	20.1752	103.712	36.7864	42.9203	19.7616	17.9859	34.264	12.4398	95.1814	32.2207	21.8876	0.0195335	0.280529	NA	NA	0.612535	1	0.116964	0.450983	0.251604	0.534064	0.0583978	0.228715	4	20	14.0728	20
rna-XM_060980270.1	264.169	256.395	295.806	278.024	291.451	279.082	251.264	356.218	342.607	332.02	386.025	250.356	378.285	405.052	409.843	269.61	372.542	407.671	265.27	318.458	324.569	254.96	307.049	372.31	451.892	439.015	360.02	273.361	241.947	225.754	289.038	404.708	361.971	494.277	441.184	278.36	343.105	445.177	433.076	391.183	476.795	273.205	413.288	383.086	432.065	383.203	286.775	380.511	187.729	294.755	340.107	336.826	0.142285	0.842384	NA	NA	0.625404	1	0.0133941	0.150029	0.0839042	0.304452	0.00496211	0.0399705	16	24	30.7369	8
rna-XM_060980266.1	71.1223	22.8569	119.398	121.591	58.0864	76.429	53.2679	35.099	43.4465	15.6983	16.5271	55.7173	33.3475	92.2069	91.0762	35.9481	52.8845	61.9851	53.4999	127.025	102.073	0	72.4977	9.97944	35.8645	74.4253	98.1873	91.4592	26.7415	98.6304	82.5824	12.1488	51.2663	48.7552	101.404	46.5549	55.3117	64.5052	55.052	74.2945	0	66.4099	10.1373	44.3974	75.349	52.4111	28.9773	77.5448	15.8325	74.7123	47.436	18.2397	1	1	NA	NA	1	1	0.85452	0.938303	0.824711	0.897673	0.847856	1	22	28	13.7739	14
rna-XM_060987534.1	512.532	549.559	531.374	409.57	589.017	588.272	576.901	545.902	460.533	488.219	520.603	546.029	608.591	444.569	506.473	643.47	562.926	603.163	565.093	575.192	596.38	590.264	466.97	520.466	556.796	450.32	489.258	557.901	522.096	632.33	556.842	650.722	583.348	648.108	508.534	512.104	550.524	571.462	545.932	600.421	598.265	557.339	685.435	567.019	581.809	524.111	446.65	491.418	573.364	548.573	585.343	475.448	1	1	NA	NA	1	1	0.294288	0.644495	0.0324929	0.182763	0.163081	0.467753	16	28	23.4853	8
rna-XM_060987538.1	69.9934	97.3902	111.868	96.704	103.944	122.75	137.692	99.3228	60.8251	54.1593	75.5524	91.3764	99.0003	86.7184	82.1908	76.2099	106.944	87.4149	89.1665	164.596	106.66	89.9858	121.54	124.359	111.18	97.0355	81.4032	83.3295	105.693	92.055	160.446	129.081	125.835	97.5105	109.728	104.749	131.365	115.383	117.444	103.861	77.1954	109.282	128.665	101.48	88.702	133.176	79.9374	91.0701	118.744	71.6419	110.982	114.302	1	1	NA	NA	1	1	0.91771	0.969426	0.154832	0.41898	0.881983	1	26	28	11.5247	18
rna-XM_060987539.1	2106.58	1932.9	1800.65	1873.64	2322.44	2054.32	2014.13	2509.95	1767.65	2182.85	1974.99	2140.29	2356.21	2046.11	1879.28	2241.72	1867.41	2028.03	2174.55	1957.26	2102.24	2514.24	2085.37	2271.47	1906.2	2183.77	1909.2	2317.98	2106.21	1876.17	2234.44	2389.52	2146.97	1968.7	2330.03	1879.66	2171.85	2143.21	2028.67	2846.69	1926.48	1810.72	2300.38	2006.76	2033.47	1982.17	2088.36	2007.15	2105.73	1872.92	2148.05	2293.34	1	1	NA	NA	1	1	0.713367	0.871701	0.205436	0.485219	0.84429	1	10	24	68.2101	2
rna-XM_060987540.1	474.149	606.204	609.897	504.141	767.352	626.486	525.643	550.383	521.358	772.359	742.538	591.346	584.623	568.609	610.877	526.279	554.699	328.998	675.436	470.53	603.262	786.304	706.852	610.281	591.764	569.966	496.811	503.026	793.331	580.823	869.475	743.357	723.165	694.342	707.559	668.258	671.518	716.826	801.006	592.081	628.916	585.079	727.543	726.849	554.149	613.468	624.511	596.915	472.714	482.048	607.718	473.016	0.14934	0.861301	NA	NA	0.757138	1	0.0480743	0.293366	0.00931621	0.0883479	0.00219126	0.0220396	8	28	22.0236	0
rna-XM_060987541.1	230.301	184.843	105.414	280.157	256.803	215.391	210.056	280.792	273.092	61.2235	87.3574	257.042	242.811	237.103	183.263	208.499	314.956	362.375	110.344	291.621	114.689	143.549	88.4898	194.215	173.046	168.634	166.163	301.815	185.917	265.206	184.041	176.917	101.756	168.962	258.051	186.22	137.415	0	44.9591	379.053	186.177	184.939	175.453	134.461	210.787	225.11	125.901	242.553	165.111	247.676	143.203	228.604	1	1	NA	NA	1	1	0.911118	0.96617	0.602235	0.780655	0.888269	1	8	20	18.3549	0
rna-XM_060987542.1	30.481	9.93778	31.194	14.2212	5.0953	9.26412	40.2022	5.22752	0	11.7738	24.7906	10.4006	44.8106	9.87931	12.2175	2.15688	213.888	20.6617	65.7603	27.7309	29.819	19.2827	8.52914	11.5147	13.4492	29.2049	0	48.7782	28.0149	55.8905	18.876	47.836	0	31.1025	9.08097	0	25.0631	6.35967	11.9279	45.4864	24.975	20.1752	2.33937	22.833	23.8446	10.3104	35.9718	0	0	2.04691	0	0	1	1	NA	NA	0.999968	1	0.294054	0.64437	0.142969	0.40215	0.755829	1	22	28	7.80115	14
rna-XM_060987543.1	198.691	197.762	210.829	266.647	211.964	239.709	134.677	203.126	201.095	209.573	131.036	296.416	282.411	279.914	244.351	194.838	110.47	189.134	258.583	240.632	169.739	218.537	154.591	215.709	274.363	195.955	229.104	138.205	278.876	314.521	194.659	235.384	232.252	277.4	248.97	219.196	285.201	173.528	250.486	143.282	200.935	207.636	276.045	249.894	183.127	189.024	207.837	209.191	240.881	297.826	245.235	215.228	0.564749	1	NA	NA	0.990536	1	0.380405	0.694382	0.619529	0.790509	0.248277	0.625568	12	20	20.7309	4
rna-XM_060987544.1	99.3455	56.6453	45.1776	139.368	77.4486	119.276	93.47	49.288	85.6517	37.676	110.968	74.2897	43.7685	43.908	77.748	58.9548	52.8845	147.016	34.552	59.9345	64.2256	64.2755	114.077	88.2797	68.1425	97.0355	65.4582	63.0052	45.8426	0	36.5722	17.4639	102.533	22.6964	93.0799	84.3808	88.153	53.6029	74.3202	43.9702	14.758	116.007	82.6577	48.2029	78.2104	45.5375	87.9311	91.9718	42.974	61.4074	104.717	41.3433	0.936652	1	NA	NA	0.999995	1	0.66714	0.848002	0.599592	0.779182	0.782009	1	2	20	13.5309	18
rna-XM_060983372.1	141.116	204.718	303.335	19.9097	75.4104	156.332	132.667	0	230.887	0	7.08304	156.751	64.6107	0	98.851	52.4842	101.068	187.545	76.9061	0	89.457	155.333	0	252.557	51.1069	191.245	180.43	59.9566	203.745	169.863	0	119.21	67.5783	244.617	0	180.4	81.239	23.6216	78.9078	70.5039	79.4659	184.939	104.492	100.211	64.8574	160.67	136.893	160.5	76.9009	22.516	48.331	127.678	1	1	NA	NA	1	1	0.311422	0.658064	0.558971	0.757521	0.683478	1	24	28	35.6586	16
rna-XM_060983369.1	1141.34	1211.41	1180	1553.66	981.355	1330.56	1590	1221.75	1305.88	1284.12	1328.07	1462.76	846.192	1243.69	1265.07	1100.01	1024.78	1181.69	1217.12	1429.48	1299.42	1197.67	1352.93	1193.69	1137.8	1272.77	1195.87	838.376	1317.97	1396.17	1223.4	1289.29	1141.84	1249.98	1077.61	1365.61	1014.62	1059.34	1189.12	1105.32	987.648	1093.66	1306.93	1279.91	1097.81	1127.27	1093.14	1154.16	1280.17	1237.36	1141.15	1378.92	0.261447	1	NA	NA	0.997248	1	0.0943951	0.405487	0.130734	0.38331	0.0153015	0.0884258	6	24	67.388	22
rna-XM_060983367.1	86.9273	269.314	192.543	77.5054	88.6582	130.856	73.369	71.6917	109.237	75.3521	275.058	162.694	60.4423	128.431	166.603	148.825	283.226	124.765	57.9582	73.3526	66.5193	155.333	179.112	86.7444	88.7646	70.6569	80.564	215.437	207.565	5.47946	175.783	69.0965	83.8903	152.991	123.35	131.906	64.8184	298.904	121.114	142.524	129.416	157.198	109.171	216.913	91.5634	128.88	153.879	110.005	169.634	204.691	158.418	68.0949	1	1	NA	NA	1	1	0.724192	0.878111	0.775346	0.868677	0.729051	1	14	24	14.046	6
rna-XM_060983370.1	256.266	170.93	315.167	342.019	359.728	422.676	415.087	397.291	408.397	515.691	350.61	404.879	253.232	552.143	432.057	439.285	374.892	492.702	493.759	356.029	433.523	439.216	506.418	320.877	575.625	381.547	434.71	599.566	401.123	430.686	291.398	321.944	509.556	338.765	432.103	487.857	313.721	378.855	523.911	333.567	454.091	434.606	341.548	342.494	478.8	362.582	483.621	333.623	379.981	513.775	474.36	289.403	1	1	NA	NA	1	1	0.789511	0.908973	0.888489	0.932869	0.848082	1	18	28	51.4056	10
rna-XM_060983368.1	32.7388	69.5644	33.3454	71.817	12.2287	30.1084	29.1466	82.8935	4.96531	0	0	25.2585	124.011	19.7586	14.4389	2.87584	4.70084	31.7873	25.6354	0	21.7908	0	0	19.9589	0	7.53674	52.0309	0	67.4905	74.5207	0	0	103.309	41.1898	49.1886	0	20.7419	51.7859	79.8254	0	49.95	0	92.7949	34.2494	160.236	21.48	73.9421	28.8539	63.3301	28.6568	21.4805	75.3908	1	1	NA	NA	1	1	0.898228	0.961123	0.976565	0.985787	0.947612	1	0	28	11.1945	16
rna-XM_060985918.1	1591.79	1673.52	1530.66	1516.69	1743.61	1533.21	1746.78	1812.45	1646	1833.57	1665.69	1577.91	1911.23	1664.11	1614.94	1839.1	1751.06	1637.84	1717.57	1589.61	1541.41	1493.34	1544.84	1642	1453.41	1612.86	1516.45	1643.22	1645.24	1681.1	1655.19	1931.66	1807.52	1638.34	1823.76	1499.46	1680.96	1819.77	1648.81	1933.93	1632.46	1591.32	1915.94	1641.44	1734.94	1696.06	1516.81	1485.98	1708.78	1456.38	1766.77	1772.9	0.0457821	0.455288	NA	NA	0.339355	1	0.00491953	0.0839201	0.015256	0.118688	0.00207316	0.021145	10	24	83.1039	2
rna-XM_060980513.1	1254.24	1371.41	1305.85	1257.15	1325.8	1362.98	1327.68	1306.88	1322.01	1203.28	1265.5	1248.81	1387.05	1394.08	1297.28	1233.74	1265.7	1481.29	1304.06	1381.18	1304.01	1662.59	1490.47	1401.73	1352.09	1181.38	1259.65	1331.24	1343.44	1278.91	1335.48	1400.91	1304.18	1217.2	1358.36	1174.54	1448.47	1322.81	1478.15	1324.41	1507.58	1392.93	1399.72	1316.7	1208.45	1456.34	1367.93	1339.9	1247.38	1296.72	1257.5	1366.76	0.142285	0.842384	NA	NA	0.279249	1	0.00864736	0.117253	0.00494202	0.0608978	0.00871241	0.05941	20	24	21.5718	12
rna-XM_060980510.1	312.712	467.075	276.444	264.514	190.564	0	402.022	308.423	176.269	160.908	454.495	580.946	504.38	479.695	486.48	321.376	546.473	541.178	501.561	304.145	370.444	441.359	391.274	550.404	448.306	194.071	442.263	244.907	314.531	426.302	173.423	212.605	473.048	270.676	309.51	336.553	447.679	480.609	457.849	255.482	233.857	470.754	281.504	318.393	319.518	243.153	638.5	103.694	365.279	287.591	505.686	149.566	0.0739947	0.594622	NA	NA	0.743808	1	0.0273943	0.220157	0.13249	0.385367	0.0159174	0.0906181	16	24	66.8283	8
rna-XM_060980511.1	16.9339	70.5582	183.937	157.144	407.624	539.635	219.102	319.625	255.714	362.632	175.895	50.517	0	251.373	97.7404	176.864	0	53.2436	0	521.519	96.3384	0	51.1748	59.8766	71.729	265.67	0	231.697	201.198	0	297.297	0	54.3733	280.763	242.159	252.173	268.78	126.285	122.032	19.7108	0	199.23	120.088	235.941	162.143	268.07	17.9859	559.946	0	394.031	84.1318	198.205	0.479299	1	NA	NA	0.999998	1	0.292805	0.643613	0.535153	0.743083	0.224043	0.583511	6	28	76.3112	22
rna-XM_060980507.1	0	713.532	0	0	0	0	0	433.884	0	507.057	265.614	0	0	0	0	257.388	0	0	0	0	185.795	557.055	0	0	762.12	433.362	552.199	470.507	0	0	323.251	699.317	316.142	485.871	0	795.314	324.956	323.435	0	495.044	82.8716	0	479.57	0	0	748.362	0	692.493	0	58.337	298.936	0	1	1	NA	NA	1	1	0.492507	0.760008	0.523182	0.735492	0.99999	1	24	28	187.817	16
rna-XM_060980506.1	2012.87	1989.54	2196.49	1435.63	1661.07	1917.67	951.786	878.223	1953.85	1449.74	1336.33	2015.48	1398.51	1722.29	1673.8	1750.67	1591.24	1464.6	1577.13	1691.58	880.808	1155.89	1738.88	1461.6	1290.22	1503.58	976.838	1148.32	1287.41	1641.65	1021.66	1041	1522.45	1397.93	1546.79	870.966	1457.12	1337.35	1582.74	851.354	1951.46	1751.88	1323.3	1452.43	1433.54	1051.66	1566.77	1129.81	1463.38	1448.19	1082.97	1367.98	1	1	NA	NA	1	1	0.590543	0.811313	0.3883	0.644418	0.465245	0.966032	6	28	206.834	22
rna-XM_060980505.1	0	0	0	744.479	269.032	248.973	562.83	457.034	0	0	0	70.5752	379.327	38.4195	63.3091	55.36	0	363.964	199.51	343.505	518.392	383.511	393.407	574.969	0	425.826	134.273	0	19.1011	413.152	0	150.342	20.1958	26.8994	90.8097	256.052	28.5201	0	554.19	341.906	196.394	290.018	136.463	282.875	208.879	164.966	328.742	126.236	237.488	442.133	482.415	417.081	0.172397	0.935059	NA	NA	0.954621	1	0.04791	0.293099	0.103549	0.341061	0.0396092	0.172569	20	28	93.0581	12
rna-XM_060980512.1	1315.2	1008.68	1417.72	1956.12	1289.11	1367.62	1983.98	1603.35	2532.31	1426.98	2167.41	1781.47	2140.49	1610.33	1814.86	1119.42	1615.91	1860.35	1908.16	1275.62	1398.05	1446.2	1618.4	1325.73	1516.17	1430.1	1725.41	1616.8	2227.18	2136.99	2107.03	1667.43	1927.15	1892.21	2009.92	1779.76	1750.96	1450	1763.5	2333.45	1524.61	1441.68	1864.48	1801.27	1899.94	1366.13	1533.8	1542.78	1532.36	1665.16	1777.51	1877.47	0.0163437	0.253546	NA	NA	0.145324	1	0.00552625	0.0893402	0.0535075	0.236836	0.00232279	0.0230092	10	24	195.114	2
rna-XM_060980508.1	1153.76	1117.01	942.275	841.183	1117.91	983.155	1261.34	897.639	857.758	1156.97	999.889	1258.47	493.959	883.649	915.205	1496.88	1149.36	1367.65	855.998	1135.18	1049.4	893.43	1021.36	1007.16	905.578	1156.89	1118.66	1234.7	1186.81	792.331	889.531	944.572	868.42	886	572.858	908.791	642.134	1187.44	997.358	808.142	961.537	900.316	952.903	1338.27	1168.39	881.538	907.289	1126.2	1069.83	934.416	967.516	770.931	0.716963	1	NA	NA	0.999997	1	0.441681	0.731397	0.63465	0.79876	0.699874	1	4	20	57.6553	20
rna-XM_060986159.1	8727.73	8628.97	7767.32	6327.71	9295.86	9143.69	9148	8316.23	7439.28	7359.38	7630.79	8892.48	9310.19	8801.36	8049.14	7558.44	10420.6	8064.43	8808.53	7612.57	9060.39	10126.6	8891.63	8706.68	9366.01	8876.39	9054.21	9000.6	9262.75	7337	8903.57	8195.9	7655.76	8432.13	10025.4	8170.39	10724.4	8742.73	9591.89	8130.7	8756.01	10254	8883.36	8757.71	8085.24	10444.4	9539.53	10432.5	9589.99	9635.84	9164.1	10540.1	0.2281	1	NA	NA	0.900437	1	0.0647147	0.341502	0.237852	0.519879	0.0126016	0.0776867	20	28	455.98	12
rna-XM_060987535.1	876.046	1039.49	1160.63	951.397	941.611	793.24	1175.91	709.449	1269.88	1019.61	1021.14	881.076	911.845	1031.84	1014.06	941.839	803.844	1023.55	900.582	927.643	795.938	897.715	1014.97	856.697	936.96	962.818	835.851	862.765	932.132	1214.25	714.928	917.996	851.331	889.363	972.421	852.538	1094.13	1021.18	1016.63	1063.62	875.26	933.941	909.234	1002.11	872.713	1098.92	972.238	710.527	742.998	1063.37	838.633	950.896	0.405147	1	NA	NA	0.999955	1	0.274143	0.628124	0.532546	0.741393	0.237437	0.608006	10	28	25.6859	2
rna-XM_060987536.1	59.8331	59.6267	31.194	71.1059	92.7345	119.276	126.637	29.8715	49.6531	149.919	51.9423	60.9176	39.6001	46.1034	14.4389	7.90857	58.7605	25.4298	35.6666	10.7345	14.9095	0	93.8205	62.9472	37.6577	103.63	35.2467	37.5999	92.9585	33.9727	9.43799	57.7069	36.5078	49.5958	29.5132	126.086	51.8547	123.559	5.5052	24.2594	0	100.876	30.4118	53.2769	0	72.1727	30.9757	38.7724	37.3195	88.0172	124.408	44.9913	0.333794	1	NA	NA	0.91827	1	0.0392097	0.265956	0.229841	0.512329	0.0567671	0.224197	4	24	17.4544	20
rna-XM_060981887.1	1174.08	1062.35	888.492	1215.2	1084.28	1001.68	1120.64	1112.71	1124.64	1038.45	1125.02	1027.43	1189.05	1138.32	1225.09	1133.08	1184.61	1097.45	1207.09	967.003	975.999	966.276	910.486	1088.53	1038.28	1198.34	1097.68	1040.6	1042.92	1018.08	1046.44	890.661	953.863	962.496	1126.04	1062.03	1183.15	1110.22	1196.46	1128.06	1077.33	1114.68	1147.85	1131.5	1227.52	1043.07	1122.12	1171.29	1127.5	1122.73	1155.47	1066.41	0.0666378	0.558026	NA	NA	0.614325	1	0.0952491	0.407435	0.0319646	0.181602	0.00562132	0.0436195	14	28	2.44028	6
rna-XM_060981886.1	59323.9	63418.9	55262.9	58260.6	48834.4	62158.8	64184.8	61159	52003	60274.6	61452.4	56094.7	47479.5	57126.5	61121	53410.9	64606	51682.1	61786.8	59840.6	65519.3	70352.8	65275.6	64420.4	60838.7	61981.2	64009.7	65559	60103.4	55036.8	72106.3	60785.9	65015.7	60390.1	62591.3	59963.7	50864.3	58058.3	60334.2	58240.8	68946.9	64474.7	66169	58317.9	67135	61023.7	64777.3	64250.4	63141.3	58947	70278.7	68437.8	0.00643308	0.143873	NA	NA	0.208386	1	0.0033105	0.0664371	0.00767732	0.0794417	1.90278458259848e-05	0.000677892	22	28	2954.72	14
rna-XM_060983414.1	7098.69	6933.59	6410.91	6289.32	7854.91	7859.45	7153.98	7956.28	7019.71	7139.61	7788.98	7321.99	7305.18	7263.49	7092.84	7904.26	9193.67	7212.53	7865.6	7902.41	8853.95	9112.13	7802.03	7922.91	7027.65	7075.11	7117.32	7663.26	7976.61	6993.99	8804.47	9543.67	8462.04	7387.26	8074.5	7319.8	7682.27	7275.46	7423.76	8411.2	8069.19	7954.05	8049.77	7369.97	7839.16	7072.92	7263.31	8615.59	6818.17	7150.89	8324.58	7683.78	1	1	NA	NA	1	1	0.465818	0.740731	0.0104502	0.0942112	0.00753006	0.0538237	16	28	513.203	8
rna-XM_060985846.1	324.002	297.139	319.47	296.512	294.508	306.874	334.683	254.655	290.471	259.023	328.181	340.99	401.212	349.069	284.336	308.434	327.884	352.838	316.541	338.138	277.546	297.81	239.882	320.11	388.233	321.253	326.452	264.215	420.224	374.795	379.879	388.003	271.867	275.719	419.238	264.781	374.218	273.466	311.044	366.924	288.348	304.309	351.685	293.023	277.551	313.608	332.739	318.295	300.818	339.787	351.743	346.554	0.440888	1	NA	NA	0.997016	1	0.577564	0.80535	0.251835	0.534215	0.848609	1	12	20	20.4178	4
rna-XM_060985218.1	4892.76	4054.61	4105.78	4112.77	4086.43	4445.62	4755.92	5699.49	4575.54	5215.78	4484.74	4523.5	5190.74	4243.71	3970.7	4251.22	4784.28	4527.3	4540.8	4451.25	4290.5	4904.22	4859.48	4805.48	3571.21	4711.4	4366.4	4579.06	5116.54	6385.77	4867.64	4886.11	4440.75	4503.13	5219.29	4306.33	4708.41	4377.27	5057.44	4228.72	4378.57	4261.16	4723.96	4836.78	5018.82	6027.28	4583.41	4735.65	4396.92	4389.6	4812.52	4411.58	1	1	NA	NA	1	1	0.796212	0.911519	0.0277562	0.16768	0.545061	1	6	20	123.652	22
rna-XM_060987479.1	247.235	0	0	0	0	0	0	424.922	255.714	0	24.7906	0	0	0	0	770.726	0	228.868	0	267.469	80.282	221.751	362.488	221.851	91.4544	0	0	0	0	258.631	0	0	114.184	0	0	310.366	0	231.674	351.415	0	0	0	24.9533	0	0	414.993	50.9601	255.177	392.421	100.299	0	0	1	1	NA	NA	1	1	0.658053	0.844021	0.422384	0.672782	0.999999	1	16	28	90.6144	8
rna-XM_060987481.1	290.134	255.401	0	155.011	0	225.813	0	114.259	0	0	0	0	71.9055	315.04	0	142.354	190.384	0	0	0	165.151	309.594	95.9528	0	95.0409	341.979	222.39	212.389	36.9287	0	171.064	67.5779	14.7585	97.5105	0	69.8324	125.316	99.0291	176.166	0	0	0	125.546	277.801	117.316	51.5519	20.9836	188.452	33.9269	206.738	0	481.528	0.388231	1	NA	NA	0.914608	1	0.0448194	0.284026	0.0273129	0.165867	0.206122	0.551037	24	28	83.218	16
rna-XM_060987480.1	952.813	1258.12	1597.35	1055.92	768.371	1244.87	1108.57	999.949	1175.54	1662.45	1330.43	1439.73	874.329	1021.96	1571.62	689.484	1599.46	998.914	1302.95	1372.23	1442.78	1270.51	1243.12	1022.51	1393.34	1076.81	1550.86	1173.73	1636.33	1137.54	1252.89	1206.53	1085.14	1627.42	1427.23	1284.14	937.706	1236.5	1027.64	689.119	1297.56	1469.42	779.789	1012.26	1356.28	974.331	1623.73	845.78	1106.02	821.835	1203.8	1025.07	1	1	NA	NA	1	1	0.819181	0.922158	0.126173	0.377014	0.517189	1	6	24	81.9714	22
rna-XM_060987483.1	0	0	106.49	192.697	0	44.0046	0	0	0	0	9.44405	0	0	83.4253	35.5419	108.563	0	0	0	13.4182	51.6098	0	0	231.062	58.2798	32.0311	97.3481	0	150.262	0	0	23.5384	0	64.7268	8.32422	0	0	0	52.2994	8.33918	123.74	0	66.2821	0	71.5339	47.2559	11.9906	82.0533	0	143.284	0	65.6629	1	1	NA	NA	0.999295	1	0.117193	0.451668	0.325386	0.605033	0.999993	1	24	28	27.0056	16
rna-XM_060987477.1	0	0	0	0	0	0	268.349	0	0	282.57	0	0	0	0	0	0	0	84.2362	0	0	0	0	0	0	0	0	0	0	0	0	0	0	159.236	0	0	0	11.2352	0	0	0	0	0	0	19.0275	0	0	0	0	0	0	0	0	1	1	NA	NA	0.99973	1	0.142032	0.48576	0.268934	0.551902	1	1	0	0	0	16
rna-XM_060987475.1	0	0	0	0	0	0	0	0	0	0	0	0	0	0	0	0	0	0	0	0	0	0	0	0	0	0	0	0	0	0	0	0	0	0	0	0	0	0	0	0	0	0	0	0	0	0	0	0	0	0	0	0	1	1	NA	NA	1	1	NA	NA	NA	NA	1	1	0	0	0	16
rna-XM_060987476.1	1167.31	1488.68	1141.27	1216.62	1074.09	1340.98	1399.04	979.039	1027.82	630.289	1468.55	1321.61	882.666	1472.02	1299.5	776.478	954.271	1137.19	1182.57	1190.64	1087.25	929.853	1319.88	1182.95	1075.93	1170.08	1259.65	1055.85	969.061	1240.55	1624.51	1067.58	1066.49	1304.62	989.069	1687.62	840.046	926.695	1082.69	984.023	1205.61	1353.42	1207.89	1254.54	1332.44	1049.08	1137.11	1359.74	1150.12	1349.94	1086.55	1190.44	1	1	NA	NA	1	1	0.384347	0.695367	0.53472	0.742688	0.488428	0.998707	4	20	61.6084	20
rna-XM_060987478.1	0	0	0	14.2212	0	11.5802	0	13.4422	317.78	0	0	6.68607	0	55.9827	0	0	0	0	0	0	266.077	0	34.1166	0	0	0	6.71366	169.708	73.8575	26.3014	0	0	0	17.6528	0	65.9528	6.91396	0	0	84.908	36.3273	0	0	59.6194	87.7482	0	0	0	9.04716	0	0	0	1	1	NA	NA	1	1	0.980475	0.993378	0.672451	0.814031	0.999998	1	26	28	0.019508	18
rna-XM_060984510.1	3601.27	3286.42	3226.97	3214.7	3833.7	3553.95	3369.95	3729.46	3329.24	3722.86	3391.59	3236.8	3752.63	3366.65	3583.07	3604.87	3935.78	3375.01	3816.33	3665.84	3820.27	3629.43	3765.62	3876.63	3306.71	3346.31	3663.98	3595.36	3462.39	3372.06	4244.74	3801.07	3808.46	3512.9	3667.2	3295.7	3576.25	3915.74	3422.4	4309.08	4308.19	3342.35	3490.34	3314.59	3453.66	3679.09	3624.16	3749.2	3477.5	3495.1	3641.83	3573.76	1	1	NA	NA	1	1	0.295258	0.645459	0.132266	0.385184	0.0996421	0.332037	16	28	156.526	8
rna-XM_060984809.1	1312.94	1223.34	1146.65	1058.06	1468.47	1254.13	1499.54	1557.05	1223.95	1762.92	1473.27	1298.58	1110.89	1261.26	1448.33	1427.86	1353.84	1242.09	1354.22	1369.55	1495.54	1394.78	1410.51	1308.84	1361.06	1541.26	1259.65	1389.16	1475.88	2618.09	1501.82	1713.74	1461.87	1372.71	1650.47	1763.27	1279.95	1477.26	1339.6	1373.69	1554.13	1151.66	1440.27	1546.3	1292.38	2117.07	1581.76	1231.7	1517.66	1547.47	1208.28	1472.55	0.298968	1	NA	NA	0.93788	1	0.263899	0.620563	0.083057	0.302876	0.156334	0.453461	8	20	90.5327	0
rna-XM_060982070.1	0	0	0	0	0	0	0	0	0	0	0	0	0	0	0	0	0	0	0	0	0	0	0	0.767649	0	0	0	0	0	0	0	0	0	0	0	0	2.59273	0	0	0	0	0	0	0	0	0	0	3.60674	0	0	0	0	1	1	NA	NA	1	1	0.445138	0.73363	0.307119	0.587712	1	1	0	0	0	16
rna-XM_060984810.1	118.537	122.235	168.878	73.2391	44.8386	39.3725	40.2022	11.2018	0	59.6537	7.08304	0	76.0739	0	0	301.245	0	185.955	17.8333	99.2944	35.5534	79.2732	6.39685	11.5147	24.2085	0	4.19604	32.5188	0	98.6304	155.727	95.672	43.4987	68.0892	27.9997	0	57.9044	52.6944	7.34026	95.5215	36.3273	40.3503	17.1554	38.0549	11.4454	141.768	0	112.711	39.5813	38.8913	4.4751	51.0712	1	1	NA	NA	1	1	0.918467	0.969817	0.743615	0.850873	0.89927	1	18	20	19.504	10
rna-XM_060983355.1	3312.27	2104.82	2226.61	2137.44	2695.41	2098.32	2382.98	2499.5	2235.63	2379.87	2059.98	2017.71	2085.26	1743.15	1972.58	1753.55	2031.94	2159.94	2476.6	2533.35	2491.03	2515.32	2282.61	2521.73	2319.54	2598.29	2210.47	2034.46	2122.77	2293.7	2372.48	2466.21	2104.25	1983.83	2327	2269.55	1718.98	2229.52	1741.48	1802.02	2225.05	1814.92	2086.72	2289.64	2063.04	2145.42	2294.2	1893.54	2173.58	1903.63	1756.92	2174.17	0.0410212	0.428287	NA	NA	0.45272	1	0.0183343	0.176704	0.013734	0.111464	0.00102183	0.0127147	26	28	177.408	18
rna-XM_060981070.1	2684.59	2864.07	2708.5	2587.54	2539.5	2984.21	2631.23	3028.97	2819.06	3006.23	2627.81	2661.06	2523.99	2871.59	2750.06	2969.31	2551.38	2860.85	2769.73	3029.82	2599.99	2842.05	2602.45	2583.14	2817.16	2716.99	2677.07	3085.22	2908.46	2717.81	2502.25	2757.78	2791.68	2686.58	2413.27	2928.11	2234.07	2262.23	2581.02	2949.04	2821.04	2457.17	2943.7	2774.21	3018.73	2597.36	2859.76	2782.6	2719.8	2520.77	2524.85	2748.11	1	1	NA	NA	1	1	0.884944	0.953946	0.819238	0.894866	0.721167	1	8	20	57.0511	0
rna-XM_060985663.1	431.25	996.759	1622.09	1509.58	2449.82	1210.13	1866.39	5384.34	3983.42	3501.52	2813.15	1245.1	1599.64	1914.39	2229.15	1417.79	373.717	703.293	382.301	4378.8	972.559	2791.7	1454.22	2010.47	2330.29	1470.61	2027.53	2875.88	2376.17	3820.28	1721.25	3542.14	2821.98	1969.54	3029.26	3701.12	1779.48	1951.51	3309.54	3535.05	2423.71	3499.55	3194.8	547.991	1888.49	2148.86	2195.28	2280.36	1472.43	1062.35	1528.69	3478.92	0.2281	1	NA	NA	0.922836	1	0.0401059	0.268778	0.129745	0.381956	0.0296846	0.141766	8	24	552.108	0
rna-XM_060985664.1	6056.69	6857.06	5826.83	6543.16	3365.95	6570.58	4801.14	7077.31	4431.54	2367.31	4444.61	6717.28	4915.62	9837.59	5156.91	6528.89	7536.63	5560.38	6348.65	3305.34	5485.55	4400.73	6861.69	5876.35	4511.75	6455.21	4921.95	6098.3	4726.88	8333.17	4509	4659.08	5489.38	5054.57	3748.17	3606.07	3481.18	4998.7	3775.65	3044.56	4477.34	5914.68	4407.37	6536.57	5967.83	4442.92	5453.73	5181.98	7046.61	5207.35	4902.92	4495.48	0.805153	1	NA	NA	1	1	0.261791	0.619205	0.514401	0.729903	0.0892663	0.307503	0	24	472.767	16
rna-XM_060985666.1	2050.13	1881.22	1901.76	2167.31	2199.13	2046.21	2082.47	2213.48	1895.51	2055.7	2024.57	2051.14	2221.77	1957.2	2075.87	2330.15	2094.23	1941.41	2083.15	2026.14	2257.07	2228.22	2008.61	2155.56	2060.41	2225.22	1858.85	2091.37	2326.51	2178.64	2287.53	2103.27	2060.75	1997.28	2198.35	1900.02	2009.37	2203.17	1864.43	2198.51	2135.36	1862.84	2181.07	2090.48	2226.13	2085.28	2015.42	1970.18	2012.99	1951.73	2037.06	2072.03	1	1	NA	NA	1	1	0.93508	0.975599	0.0450337	0.215516	0.819644	1	26	28	25.0324	18
rna-XM_060985665.1	1944.01	2008.42	2100.76	2102.6	2266.39	2076.32	1984.98	1912.52	2007.23	2007.82	2123.73	1794.84	2145.7	2007.69	1858.18	1968.52	2084.82	2055.05	2031.88	1797.14	1857.95	1730.08	1817.77	1957.51	2326.71	2037.74	1918.43	2030.39	2024.71	1642.74	1900.58	1862.57	1832.38	2052.76	1653.49	1828.25	2042.21	1936.07	2165.38	2040.07	2051.36	2160.42	2012.64	1883.72	2115.5	1845.56	1960.46	1965.67	1980.2	1804.35	1859.85	1927.33	1	1	NA	NA	0.999998	1	0.86075	0.941328	0.364363	0.626711	0.797102	1	0	20	54.9716	16
rna-XM_060986866.1	338.678	291.177	389.388	406.726	305.718	274.45	242.218	28.3779	215.991	252.743	244.365	133.721	213.632	265.644	137.725	202.028	153.953	412.44	419.082	347.083	186.942	130.694	282.528	178.095	239.395	262.844	182.947	306.896	323.445	188.494	159.266	326.5	143.701	72.2922	121.08	128.996	153.836	181.705	159.651	191.043	283.807	377.443	360.263	123.044	319.518	178.713	211.834	142.466	85.948	211.855	217.49	272.379	0.520532	1	NA	NA	0.866071	1	0.08802	0.392623	0.00985495	0.091429	0.0467471	0.195247	2	20	37.5458	18
rna-XM_060980833.1	439.152	824.835	795.986	398.904	438.196	208.443	222.117	17.1761	115.444	324.171	256.17	506.656	660.697	589.465	405.4	539.94	734.507	656.407	225.145	610.079	674.369	845.223	379.547	654.037	656.32	464.451	153.575	484.734	462.246	698.084	513.191	241.458	1039.31	503.524	231.565	615.883	766.585	597.809	622.087	579.194	516.528	461.507	1095.6	616.49	529.351	351.412	238.813	0	745.26	415.523	517.321	643.253	0.0100257	0.188861	NA	NA	0.283981	1	0.147987	0.493425	0.175315	0.446807	0.0811698	0.287263	16	20	158.9	8
rna-XM_060980834.1	205.464	260.37	0	295.089	104.963	96.1153	49.2477	187.444	203.578	0	447.412	86.1761	262.611	151.483	299.885	512.619	430.127	423.565	438.03	502.734	192.677	167.116	0	219.548	63.6595	188.418	0	304.864	101.872	349.59	77.8634	148.823	314.589	375.752	255.024	138.695	113.216	13.6279	143.135	484.43	0	164.764	223.02	334.883	0	0	129.898	0	20.3561	533.221	0	15.8077	0.00449326	0.121175	NA	NA	0.110638	1	0.0370034	0.258027	0.0464921	0.219052	0.0280142	0.136032	16	20	80.1087	8
rna-XM_060980832.1	0	0	0	0	0	0	0	0	0	0	0	0	0	0	0	0	0	0	0	0	0	0	0	0	0	0	603.39	0	0	0	0	0	0	0	0	0	0	0	0	0	0	0	0	0	0	0	0	0	0	0	0	0	1	1	NA	NA	1	1	0.457974	0.736001	0.667821	0.811554	1	1	0	0	0	16
rna-XM_060980835.1	2199.15	1898.12	1916.82	2360.72	2549.69	2959.89	2870.43	3557.7	3400	2961.49	2522.74	2554.82	2086.3	2963.79	2429.07	2100.8	1914.42	2055.84	2209.1	2065.5	1848.78	2046.1	2545.95	2074.96	2254.98	2466.4	2487.41	2785.44	2842.24	1833.43	2383.09	2679.58	2543.89	2486.52	2612.29	2574.1	1932.45	2017.83	2067.2	2338.76	2469.12	2313.42	1910.48	1603.38	2635.31	2184.94	2426.1	3027.86	2190.54	1882.14	2041.54	2540.18	0.00191393	0.074172	NA	NA	0.0574826	1	0.0013271	0.037675	0.00161475	0.030269	0.000168707	0.00339874	6	24	260.232	22
rna-XM_060984127.1	1976.75	2004.45	1680.18	1812.49	1709.98	1574.9	1560.85	1755.7	1283.53	1332	1435.5	1503.62	1907.06	1726.68	1938.15	2028.91	1653.52	1698.23	1907.05	1887.49	1739.82	2325.7	1663.18	1926.8	1823.71	1732.51	1711.98	1770.24	1593.03	1590.14	1704.74	1837.51	1589.25	1450.05	1539.98	1534.37	1906.52	1767.08	1861.67	2309.19	1913.99	1833.42	1882.41	1945.88	1693.92	1798.3	1908.5	1837.63	2144.18	1925.12	2065.7	1895.71	0.00154778	0.0649397	NA	NA	0.0271958	1	0.000159929	0.00968002	1.87919058110388e-07	3.77623347272825e-05	4.48557061303451e-06	0.000242903	20	24	107.535	12
rna-XM_060984128.1	151.276	104.347	87.1282	165.677	147.764	171.386	248.248	128.448	158.89	208.788	122.773	84.6903	103.169	99.8908	99.9617	146.668	77.5639	181.982	98.0831	19.68	89.457	81.4157	92.7544	138.177	98.6273	156.387	152.736	115.848	205.018	138.083	104.998	117.692	87.7741	205.108	136.215	136.755	143.465	240.759	85.3306	97.7958	102.17	103.398	118.528	201.691	198.387	183.009	173.864	156.893	188.859	141.237	127.093	43.7753	0.0864005	0.645762	NA	NA	0.999462	1	0.307744	0.65534	0.523115	0.735465	0.486081	0.995664	6	20	17.0624	22
rna-XM_060984129.1	37.2546	17.888	19.3618	59.0179	89.6773	23.1603	49.2477	74.6788	232.128	44.7403	67.2888	48.2883	25.0106	39.5172	57.7557	17.2551	92.8416	26.2245	34.552	104.662	89.457	36.4228	18.1244	32.2413	104.007	35.7995	11.7489	56.9079	36.9287	23.0138	106.177	63.0221	21.7493	35.3055	102.918	64.983	107.166	22.7131	37.6189	59.8904	108.982	89.9475	64.7225	53.2769	32.4287	76.4687	76.9397	20.7387	23.7488	51.1728	20.5854	3.64794	0.805153	1	NA	NA	0.999853	1	0.258982	0.616753	0.179105	0.451583	0.0823308	0.289957	8	28	5.24582	0
rna-XM_060984124.1	3435.32	4180.82	3098.97	4151.87	2977.69	3961.57	3416.18	3393.41	2810.37	2930.88	3150.77	3741.23	2844.96	3841.95	4009.58	3923.37	3920.5	3049.19	3345.97	4335.86	2424.52	3927.24	4210.2	3680.11	4112.76	4136.73	3772.24	4035.38	3717.07	3406.04	3191.22	3709.95	3752.54	3473.39	2135.54	3103.66	2936.7	3873.04	3210.45	4010.39	3933.56	4392.3	4087.66	3138.26	3650.14	2880.89	3387.35	3680.67	4130.03	3592.33	2996.52	3881.41	0.405147	1	NA	NA	0.998975	1	0.115485	0.448004	0.068643	0.273397	0.0274916	0.134649	20	24	218.392	12
rna-XM_060984125.1	2104.32	2951.52	2809.62	2310.23	2266.39	3142.85	2922.7	4441.15	4525.88	3607.48	3273.54	2600.14	2497.93	2823.29	2129.18	2709.76	2410.36	3540.3	2857.79	2544.08	3555.34	2920.25	2860.46	2705.2	2767.84	2124.42	2970.8	3181.76	3489.13	3686.58	4148	3712.23	3336.19	3444.81	4205.25	3864.06	2126.04	1736.19	3193.01	2390.31	2876.67	2403.36	2936.69	2320.08	3457.47	3006.34	3107.57	3248.77	2354.52	2451.18	3265.03	3296.52	0.0113492	0.203955	NA	NA	0.278884	1	0.0135916	0.150853	4.51691883467915e-05	0.00265402	0.00043756	0.00669091	8	20	378.301	0
rna-XM_060983643.1	7960.06	8354.69	7834.01	8773.05	7236.34	8474.36	9400.27	8254.25	7626.72	8409.6	9198.5	8382.85	6448.57	8468.76	9228.69	8353.61	8513.23	7446.96	8986.87	9513.48	9212.93	8774.68	8758.36	9891.16	8169.03	8631.45	8177.24	9033.12	8372.64	8496.46	8772.61	7880.79	8111.72	8369.93	9413.94	8979.29	7075.57	8827.22	8073.37	6812.35	9403.09	8770.31	8230.68	9010.14	7783.84	9189.99	9377.65	9291.86	9020.02	8933.75	8917.08	8334.33	0.45975	1	NA	NA	0.972047	1	0.0924146	0.401789	0.0388801	0.200384	0.0574739	0.226274	18	28	253.89	10
rna-XM_060983167.1	3409.36	3117.48	3285.06	3213.28	2860.5	3243.6	2995.06	2435.28	3221.25	2946.58	2455.45	3005.02	2639.66	2861.71	2974.42	2632.84	2560.78	3185.08	3188.82	3054.87	2587.37	2968.46	2937.22	3096.7	2980.34	3000.56	2985.9	2755.97	2528.98	2406.58	2634.38	2112.38	2903.54	3166.57	2641.05	3343.23	3881.32	3380.62	2926.01	3441.81	3336.43	2848.06	2461.79	3350.1	3032.08	2898.08	2788.82	2703.25	3209.48	2993.61	3087.82	2794.32	0.0410212	0.428287	NA	NA	0.4867	1	0.376698	0.694382	0.0546303	0.239955	0.442158	0.932391	18	20	207.314	10
rna-XM_060983165.1	0	0	0	0	0	0	0	20.1633	0	0	0	0	0	0	0	0	0	0	20.0625	0	0	0	0	0	0	7.53674	0	0	0	95.3427	0	0	0	5.88425	0	0	0	0	0	29.5662	0	0	0	0	0	5.15519	0	0	0	0	0	0	1	1	NA	NA	1	1	0.490433	0.758647	0.319508	0.600026	1	1	0	0	0	16
rna-XM_060983166.1	777.83	909.306	913.232	1026.77	1300.32	946.098	1250.29	1592.9	1087.4	1206.42	1590.14	1363.96	1331.81	1091.11	1006.28	1096.42	1625.32	1039.44	1074.46	687.905	1047.11	317.093	821.996	850.555	1203.25	1110.73	1054.88	1243.84	1054.38	986.304	803.409	1243.74	1309.62	1170.97	1147.99	1129.93	750.165	514.225	1069.84	653.488	981.971	1188.65	1537.74	734.46	1006.24	717.431	1090.15	1034.23	585.804	1000.94	840.423	936.305	0.0538641	0.498323	NA	NA	0.929675	1	0.0413804	0.273623	0.0216607	0.146065	0.000393113	0.00620758	8	24	86.9019	0
rna-XM_060986086.1	635.585	744.339	652.924	820.562	463.672	455.1	436.194	379.368	450.602	481.154	447.412	460.596	589.833	525.799	599.77	499.678	561.751	599.984	596.301	580.559	477.104	459.57	438.185	561.152	532.588	509.672	594.159	492.863	445.692	467.946	407.013	322.703	477.709	495.958	402.59	461.67	1025.86	576.004	455.096	522.336	388.248	590.123	485.029	555.602	457.817	500.054	489.616	556.339	573.364	603.839	507.476	629.878	0.0483452	0.47154	NA	NA	0.535231	1	0.157359	0.506022	0.00030831	0.0101857	4.03904459288217e-06	0.00022975	18	24	37.0428	10
rna-XM_060986087.1	63.2198	0	0	0	0	0	0	0	0	0	0	0	53.1475	0	0	0	32.9059	19.0724	0	0	25.2315	0	0	0	45.7272	24.4944	11.7489	0	0	0	0	0	0	0	0	16.4882	15.5564	0	51.3818	0	0	14.2907	0	21.5645	19.0757	12.0288	0	0	0	30.7037	0	0	1	1	NA	NA	1	1	0.375175	0.694382	0.225865	0.508535	1	1	22	24	5.18083	14
rna-XM_060983422.1	33.8678	52.6702	53.7828	60.44	46.8768	42.8466	33.1668	50.7816	28.5506	26.6872	22.4296	29.7159	35.4317	36.2241	44.4274	51.0462	32.9059	58.0117	17.8333	71.5636	41.2879	50.3492	60.7701	36.0795	39.4509	43.3362	36.9251	47.762	26.7415	116.165	37.752	47.836	20.1958	60.5237	62.0533	36.856	61.3614	35.4324	33.9487	40.9378	49.95	37.8284	38.2097	50.7399	44.8279	86.7791	47.9624	45.0842	37.3195	49.1259	35.8008	29.1835	0.422694	1	NA	NA	1	1	0.419579	0.716768	0.449582	0.690568	0.0582046	0.228046	20	24	4.68242	12
rna-XM_060980312.1	0	0	2.15131	0	0	0	0	0	0	0	0	4.45738	2.08422	0	0	0	0	0	4.45832	6.26181	0	0	0	0.767649	0	4.71046	2.51762	1.01621	0	0	0	0	0	0	0	0	0	0	1.83507	0	0	0	0.779789	0	0	1.7184	2.99765	0	0	0	0	0	1	1	NA	NA	1	1	0.318939	0.662706	0.531054	0.740226	1	1	20	28	0.54281	12
rna-XM_060981335.1	4077.68	4452.12	4135.9	4369.46	2793.24	4318.24	4483.55	4730.16	4417.89	4209.51	4170.73	3334.87	3053.38	4365.56	4169.51	3987.36	3995.72	3257.4	3945.62	3888.58	3799.63	4264.68	4165.42	3963.37	3894.88	4297.82	4674.39	4440.85	4221.34	4785.76	4221.14	3811.7	3817.78	4056.77	3591.52	4529.41	2845.09	3854.87	4150	3184.81	4116.33	4247.71	3995.64	3847.35	4209.05	4173.99	4313.62	3846.58	3986.41	3283.25	3793.99	4412.79	0.14934	0.861301	NA	NA	0.937094	1	0.0530183	0.308812	0.244871	0.527292	0.0161213	0.0914712	4	24	163.657	20
rna-XM_060980313.1	0	0	0	0	0	0	0	0	0	0	0	0	0	0	0	0	0	0	0	0	0	0	0	0	0	0	0	0	0	0	0	0	0	0	0	0	0	0	0	0	0	0	0	0	0	0	14.9883	0	0	0	0	0	1	1	NA	NA	1	1	0.382627	0.694382	0.367172	0.626711	1	1	0	0	0	16
rna-XM_060981350.1	3790.93	4613.12	4494.09	4441.27	3359.84	4104.01	4047.35	4494.17	4062.87	4281.72	3782.34	3975.24	3258.67	3888.06	3975.14	4595.6	3394.01	4114.86	3643.57	4473.62	3906.29	3558.72	4358.39	3875.86	4718.87	4251.66	4439.41	3813.85	4049.43	5495.9	4235.3	4065.3	3666.32	4567.86	3733.04	4778.67	3129.43	3478.74	4081.19	2967.99	3834.8	3792.93	3735.97	4033.82	4202.38	4615.62	4180.72	3592.31	4125.51	4139.88	3740.29	4400.63	0.0702297	0.575527	NA	NA	0.481087	1	0.00895491	0.119409	0.065439	0.266734	0.00376798	0.0326296	2	24	219.887	18
rna-XM_060984588.1	1412.29	1399.24	1480.1	1313.33	1591.77	1273.82	1431.2	899.133	2115.22	1787.26	1524.03	1569.74	1495.43	1592.76	1514.98	1066.94	1165.81	1443.14	1437.81	1150.38	1370.53	1165.53	1348.67	1255.87	1442.65	1625.11	1483.72	1187.95	1743.29	1586.85	1232.84	1300.68	1677.81	1807.31	1518.79	1755.51	1682.68	1346.43	1457.96	998.427	1347.51	1534.99	1519.03	1429.6	1681.52	1471.81	1288.99	1509.42	1436.24	1711.22	1237.81	1359.47	0.100636	0.701549	NA	NA	0.852488	1	0.0557182	0.316824	0.00600861	0.0688779	0.00253395	0.0245501	8	24	83.4301	0
rna-XM_060981514.1	1785.96	1793.77	1498.39	1547.98	2369.31	1463.73	1821.16	3119.33	1619.93	1888.51	1799.09	2281.44	1764.29	1973.67	1771.54	1969.23	1929.7	2012.93	1375.39	1410.7	1565.5	2443.54	2445.73	2399.67	1771.71	1475.32	1325.11	1604.6	2153.33	1775.35	2018.55	2410.02	2140.76	2103.2	3008.83	1244.38	2306.67	1416.39	2904.91	2759.51	2050.22	1902.35	2221.62	2213.53	2091.65	2072.39	2241.24	1637.46	1612.66	2093.99	1864.33	2047.71	1	1	NA	NA	1	1	0.383896	0.694865	0.140178	0.397921	0.14419	0.42833	8	28	140.12	0
rna-XM_060980314.1	0	0	0	0	0	0	0	0	0	0	0	0	0	0	0	0	5.87605	0	0	0	0	0	0	0	0	0	2.51762	0	0	0	0	0	0	0	0	0	0	0	0	0	0	0	0	0	0	0	0	0.901684	0	0	0	0	1	1	NA	NA	1	1	0.404224	0.707534	0.540086	0.746057	1	1	0	0	0	16
rna-XM_060983549.1	663.808	675.769	645.394	582.357	803.019	573.218	700.523	691.526	582.183	681.308	598.517	736.954	861.823	642.155	606.435	629.091	571.152	693.757	691.04	513.469	643.403	619.188	584.246	610.281	720.876	737.658	652.065	746.917	734.755	722.193	739.703	685.65	710.737	648.108	675.776	686.686	643.862	712.283	778.068	665.618	695.894	685.115	640.987	621.564	681.956	678.767	604.526	666.345	603.898	626.355	605.928	642.037	0.14934	0.861301	NA	NA	0.97775	1	0.0923747	0.401753	0.157058	0.421789	0.0172274	0.0961883	4	28	4.61094	20
rna-XM_060983547.1	1169.57	1254.15	1203.66	1191.73	1241.22	1166.12	1110.58	1297.17	1492.08	1488.99	1293.83	1270.35	1570.46	1176.74	1010.72	1488.97	1182.26	1250.03	1469.02	1134.28	1114.77	1084.11	1395.58	1122.3	1451.61	1182.33	972.642	1073.12	1203.37	1411.51	1257.61	1199.7	1243.6	1460.98	1271.34	1378.22	1314.52	1231.96	1309.32	1372.17	1188.58	1171.84	1147.85	1184.78	1205.58	1334.34	1193.07	1114.48	1201.01	1204.61	1317.47	1055.47	0.0195335	0.280529	NA	NA	0.23072	1	0.00380475	0.0719252	0.0299895	0.175572	0.00104325	0.012863	10	24	75.7907	2
rna-XM_060983545.1	312.712	481.982	342.059	275.891	128.402	151.7	304.531	191.925	389.777	381.47	391.928	325.389	112.548	172.339	269.897	204.185	206.837	377.474	178.333	215.585	209.88	413.506	115.143	291.707	197.255	224.218	313.025	269.296	206.292	366.028	119.155	196.659	396.925	348.011	211.133	172.641	174.577	430.64	358.755	271.402	234.992	233.696	156.738	169.979	317.61	195.038	263.793	352.559	145.885	346.952	294.461	205.501	1	1	NA	NA	1	1	0.798215	0.9122	0.102877	0.34002	0.735085	1	4	28	59.1945	20
rna-XM_060983546.1	0	0	63.4637	80.3497	77.4486	176.018	163.824	143.383	0	0	23.6101	97.3195	207.38	104.282	14.4389	0	166.88	15.8936	107	0	143.361	0	170.583	19.1912	93.2477	65.0043	83.9208	167.675	75.1309	54.7946	101.458	115.414	35.731	58.8425	190.7	89.2303	210.876	79.9501	37.6189	3.79053	81.7364	90.7882	89.6758	182.664	11.4454	88.4975	46.9632	0	107.435	134.073	45.646	125.246	1	1	NA	NA	1	1	0.857572	0.940199	0.557342	0.75645	0.957162	1	0	28	27.9149	16
rna-XM_060983548.1	264.169	168.942	173.181	155.011	355.652	228.129	202.016	200.886	194.889	222.132	169.993	335.79	149.021	221.736	257.679	83.3995	195.085	238.404	112.573	246.894	97.4852	214.252	176.98	221.083	169.46	330.674	186.304	220.518	343.819	292.603	240.669	350.038	180.209	168.121	100.647	190.099	184.084	179.888	111.021	279.741	168.014	189.142	233.937	140.803	164.051	154.656	184.855	121.727	179.812	250.747	151.258	167.805	0.156703	0.884916	NA	NA	0.770368	1	0.0216556	0.195523	0.0100306	0.0922913	0.00133179	0.0153401	6	24	26.6567	22
rna-XM_060987039.1	1520.66	1595.01	1707.07	1636.86	1322.74	1400.04	1468.38	1329.28	1209.05	1547.86	1830.96	1314.19	1348.49	1728.88	1416.12	1383.28	1553.63	1391.49	1477.93	1749.73	1336.12	1686.16	1674.91	1479.26	1413.06	1508.29	1570.16	1648.3	1633.78	1438.91	1386.21	1524.68	1391.96	1524.86	1511.22	1476.18	1329.21	1336.44	1431.35	1604.91	1384.98	1646.8	1500.31	1503.17	1621.43	1330.04	1617.73	1366.95	1331.06	1458.43	1464.25	1550.37	1	1	NA	NA	1	1	0.2794	0.63387	0.551468	0.753494	0.17645	0.494571	22	28	99.1297	14
rna-XM_060987037.1	2266.88	2210.16	2012.55	2227.04	2184.86	2263.92	2364.89	2091.75	2233.15	2443.45	2408.23	2267.32	2220.73	2267.85	2180.28	2263.29	2101.28	2207.62	2223.59	2294.51	2140.09	2153.23	2209.05	2187.8	2172.49	2007.6	2055.22	2239.73	2446.21	2435.07	2261.58	2160.21	2268.92	2257.87	2286.89	2304.47	2252.22	2430.3	2218.59	2121.18	2319.27	2147.81	2354.18	2178.01	2314.84	2242.51	2214.27	2227.16	2198.46	2188.15	2356.59	2055.01	0.0568314	0.512012	NA	NA	0.647251	1	0.0146157	0.156643	0.0365412	0.193388	0.00126276	0.0147627	8	28	54.974	0
rna-XM_060987040.1	2125.77	2059.11	2287.92	2066.34	2413.13	2219.92	2147.8	1923.73	2058.12	2150.67	2331.5	2268.81	2663.63	2474.22	2152.51	1905.25	1872.11	2256.1	2162.29	1847.23	1791.43	1730.08	2139.75	2050.39	2158.15	2293.99	1947.8	2203.15	2358.35	2244.39	1741.31	2255.89	2248.73	2218.36	2199.87	2164.81	2409.51	1976.04	2258.97	2147.72	2104.71	2150.33	2036.81	2146.3	2074.48	2501.13	2146.32	1962.97	2109.12	2078.64	1926.98	2135.26	0.111254	0.741949	NA	NA	0.964367	1	0.0604619	0.330285	0.230185	0.512471	0.0143223	0.0844074	8	24	77.4829	0
rna-XM_060980218.1	0	0	0	0	0	3.47405	0	0	0	0	0	0	0	0	0	0	8.22648	0	0	0	0	2.14252	0	0	0	0	0	0	3.82021	0	0	0	0	0	5.29723	0	3.45698	0	0	0	0	0	0	0	0	1.7184	0	0	0	0	1.79004	0	1	1	NA	NA	1	1	0.830312	0.927415	0.862637	0.918151	1	1	0	0	0	16
rna-XM_060983162.1	7.90248	0	0	0	0	2.31603	0	22.4036	45.9292	0	0	0	0	4.3908	8.88549	3.59481	0	7.94681	0	0	11.4689	31.0665	0	9.97944	0	0	0	0	0	0	0	0	19.419	7.56547	0	0	2.59273	29.0728	0	27.2918	3.40568	0	0	0	0	0	0	0	0	7.16419	0	0	0.868837	1	NA	NA	0.999999	1	0.227359	0.587246	0.275178	0.558274	1	1	16	20	2.32245	8
rna-XM_060983163.1	65.4777	42.7324	40.875	87.4603	31.5909	0	0	30.6183	59.5838	31.3967	73.1914	71.3181	17.7158	40.6149	0	53.9221	18.8034	29.4032	64.6457	32.2036	0	0	23.4551	13.8177	22.4153	16.9577	51.1917	50.8107	50.9362	42.7398	0	20.5012	22.5261	61.3643	60.5398	62.0733	15.5564	28.1642	46.7942	34.8729	197.53	36.1471	6.23831	68.4989	34.3363	16.3248	32.9742	0	7.91627	77.7827	65.3364	0	1	1	NA	NA	1	1	0.650449	0.84051	0.0353469	0.190377	0.0514263	0.209072	2	28	12.9565	18
rna-XM_060983152.1	256.266	98.384	158.122	88.1713	329.156	400.673	258.299	347.256	930.996	495.283	581.989	438.309	91.7055	163.557	121.065	88.4322	175.106	126.354	143.781	237.054	261.49	232.463	182.31	186.539	99.5239	32.0311	198.053	91.4592	613.781	286.028	753.86	331.815	403.139	470.74	403.346	443.242	127.044	28.1642	55.9695	163.751	227.045	135.342	303.338	139.535	442.556	152.078	124.902	206.486	163.98	175.011	341.002	93.6305	0.0113492	0.203955	NA	NA	0.0100197	0.813881	8.24567721557573e-05	0.00643857	2.24582846695747e-09	1.15717751393616e-06	6.07153663027011e-07	5.98887050421203e-05	8	20	126.546	0
rna-XM_060983153.1	94.8298	57.6391	150.592	188.431	172.221	91.4832	39.1971	100.07	300.401	113.028	14.1661	151.551	107.337	124.04	169.935	135.884	112.82	119.202	186.135	99.2944	68.8131	95.3421	88.4898	139.712	246.568	201.608	167.842	42.681	38.2021	76.7125	35.3925	47.836	118.845	30.2619	77.1882	128.996	120.994	149.906	129.372	104.619	217.964	105.079	124.766	159.831	138.299	152.937	79.9374	155.991	212.608	96.2049	301.622	121.598	0.542258	1	NA	NA	0.999785	1	0.350104	0.67654	0.0929268	0.321218	0.0540185	0.216124	0	0	0	16
rna-XM_060983158.1	0	0	0	0	0	0	0	0	0	0	0	14.115	0	0	0	17.974	0	0	0	0	25.2315	0	0	0	0	0	0	0	0	0	0	0	0	0	27.9997	0	0	0	0	0	0	0	0	0	0	0	0	110.005	0	0	0	0	1	1	NA	NA	1	1	0.596643	0.814507	0.223927	0.506818	1	1	0	0	0	16
rna-XM_060983159.1	23.7074	0	0	33.4198	0	0	31.1567	0	81.9277	27.4721	0	0	0	52.6896	46.6488	50.3273	0	61.9851	0	0	0	0	0	0	0	18.8418	47.8348	0	6.36702	0	0	0	20.9726	31.9431	38.5941	0	0	9.99377	0	0	0	0	17.9352	0	0	0	0	0	0	23.5395	11.6353	0	0.703197	1	NA	NA	0.961835	1	0.0978248	0.412202	0.110408	0.352374	1	1	0	0	0	16
rna-XM_060983160.1	202.078	0	110.793	197.674	156.935	92.6412	214.077	0	177.51	206.433	331.722	68.3465	129.221	85.6207	64.4198	234.381	238.568	126.354	40.1249	76.0363	0	103.912	46.9103	166.58	357.748	123.414	110.775	66.0539	82.7713	85.4796	44.8305	111.617	198.074	0	74.1613	90.2002	171.985	0	125.702	280.5	181.636	109.282	126.326	10.148	206.018	107.4	71.9436	143.368	246.535	150.448	102.032	38.9114	1	1	NA	NA	1	1	0.911916	0.966506	0.805353	0.886237	0.784208	1	6	28	22.8416	22
rna-XM_060983161.1	319.486	163.973	371.102	135.812	305.718	522.265	328.653	311.411	371.157	223.701	191.242	317.96	76.0739	310.649	253.236	218.564	136.324	358.401	286.447	220.058	441.551	403.865	187.641	165.812	358.645	312.775	387.714	276.41	76.4043	362.741	211.175	210.327	337.115	344.649	140.755	418.995	171.985	291.636	165.156	299.452	265.643	179.895	109.171	301.903	335.732	176.995	331.74	146.073	48.6285	279.404	127.093	280.891	1	1	NA	NA	1	1	0.446947	0.73481	0.677274	0.816426	0.560629	1	26	28	45.4606	18
rna-XM_060983151.1	745.091	997.753	1014.34	959.93	457.558	717.969	902.539	389.823	675.283	536.098	531.228	462.082	644.023	962.684	850.785	950.466	853.203	668.327	460.322	812.246	488.573	807.729	837.988	721.59	803.364	699.032	796.408	444.085	892.657	763.837	667.738	662.111	372.846	421.985	629.614	1088.22	453.729	705.015	810.182	466.236	595.994	840.631	656.583	564.482	602.792	762.109	980.232	968.409	799.543	958.978	912.92	902.257	0.135527	0.824487	NA	NA	0.880171	1	0.0488359	0.295946	0.081792	0.300148	0.00425914	0.0356955	22	28	62.8078	14
rna-XM_060983154.1	1924.82	2222.09	2300.83	2576.17	1499.04	1800.71	1836.23	1550.33	2262.94	1871.24	1807.35	1651.46	1351.61	1697.05	2144.73	1676.62	1733.44	1902.47	1924.88	1846.34	1952	1973.26	2465.99	1657.35	2072.07	1847.44	2060.26	1960.28	1586.66	1505.76	1193.91	2084.28	1867.34	2169.61	1714.03	2087.21	1492.55	1391.86	1613.94	1162.18	1257.83	1851.91	2066.44	1858.35	2014.39	1667.7	1901.51	1644.67	1902.17	2250.58	1864.33	1823.97	0.0457821	0.455288	NA	NA	0.680246	1	0.021718	0.195608	0.00072286	0.0180169	0.000257879	0.00454967	0	24	76.2058	16
rna-XM_060983155.1	839.921	989.802	768.019	1060.19	431.062	1082.74	1532.71	1297.17	1583.94	1732.31	1069.54	1396.65	924.35	1387.49	1044.04	728.308	860.254	1334.27	1046.59	863.235	1138.86	990.915	942.47	1255.87	1025.72	1291.61	1147.2	1290.59	1144.79	1138.63	919.024	833.713	1429.24	1137.34	1237.28	1344.27	910.914	1343.71	1213.9	1006.77	1105.71	814.572	1382.57	1113.74	1018.64	946.837	1184.07	1301.13	1308.45	1278.3	997.052	1354.6	0.716963	1	NA	NA	0.997756	1	0.268758	0.623996	0.0651894	0.266094	0.0920919	0.313514	10	20	65.6063	2
rna-XM_060983157.1	1840.15	2708.04	2557.91	2201.44	2041.18	2033.47	2147.8	2582.39	2699.89	2359.46	2106.02	2814.84	2001.89	2215.16	2145.85	2594.73	2471.47	2093.99	2095.41	2682.74	2001.31	2566.74	2523.56	2292.2	2763.36	1924.69	2228.94	2413.51	3043.44	2443.84	2365.4	2344.72	2345.04	2751.31	2400.4	2545.97	1818.37	1986.03	2622.31	1852.06	2521.34	2531.14	2235.66	2259.19	2808.9	2359.36	2170.3	2019.77	1738.19	1530.07	1887.6	2267.8	1	1	NA	NA	1	1	0.636871	0.834858	0.175071	0.446611	0.70593	1	6	24	81.1151	22
rna-XM_060983149.1	1378.42	1244.21	1247.76	1182.49	1251.41	1202.02	1248.28	1124.66	1431.25	1253.51	1284.39	1318.64	1194.26	1083.43	1170.66	1145.3	1136.43	1114.94	1375.39	1208.53	1212.26	1062.69	1158.9	1126.91	1274.09	1151.24	1173.21	1039.59	1354.9	1121.1	1212.78	1039.48	1249.81	1407.18	1285.71	1256.01	1293.77	1150.19	1195.55	1131.85	1084.14	1089.46	1196.2	1249.47	1289.52	1124.69	1192.07	1306.54	1090.18	1223.03	1040.01	1194.09	0.0909315	0.667346	NA	NA	0.882714	1	0.0848149	0.386729	0.0226289	0.149976	0.0153637	0.0886955	6	28	47.7512	22
rna-XM_060983691.1	941.524	1051.42	922.913	1041.7	1185.17	1039.9	911.584	996.962	811.829	969.373	816.91	976.167	1185.92	975.856	945.194	1006.55	1037.71	983.815	1081.14	907.963	1026.46	1024.12	1048.02	898.15	909.165	994.849	929.003	990.808	863.368	832.879	883.632	1066.06	836.572	886	930.799	737.12	954.991	1072.97	883.584	1169	979.701	1115.52	1032.44	975.475	912.772	926.216	995.22	1043.25	1003.1	940.556	1078.5	873.074	0.238776	1	NA	NA	0.878753	1	0.0623436	0.334257	0.0132225	0.109165	0.0118119	0.0742613	18	24	47.2156	10
rna-XM_060983687.1	286.747	513.783	404.447	321.399	439.215	281.398	354.784	189.684	219.715	224.486	252.628	528.943	324.096	434.689	313.213	253.074	400.747	322.641	235.177	266.574	280.987	119.981	232.419	231.062	482.377	226.102	370.93	219.502	54.7564	212.603	627.626	189.066	203.512	279.922	330.699	297.758	276.558	436.092	414.725	336.599	290.618	144.589	293.981	298.097	288.043	328.214	267.79	167.713	284.986	530.15	350.848	299.131	1	1	NA	NA	1	1	0.701966	0.866206	0.191713	0.467899	0.586604	1	0	28	39.0709	16
rna-XM_060983688.1	3058.26	1216.38	2225.53	2168.02	2267.41	2471.2	2067.4	2679.48	2213.29	3572.16	2489.69	2188.58	1900.81	1936.34	2721.18	2647.93	3291.77	3415.54	2416.41	2940.37	2792.67	2283.92	2260.22	2196.24	2893.37	2825.33	2526.85	2066.98	2327.78	2370.42	3157.01	2531.51	2797.12	2863.95	2469.27	2903.86	2114.81	2761	2425.04	2939.18	3228.59	2353.77	2370.56	2991.12	2585.71	2448.72	2753.84	2941.29	2689.27	2342.69	2195.48	3195.6	1	1	NA	NA	1	1	0.417635	0.715065	0.250895	0.533346	0.415775	0.894396	20	28	190.848	12
rna-XM_060983689.1	13111.3	12289.1	12045.2	12703.8	13277.3	11689	12347.1	13254	11937.9	14283.1	13695.1	11877.4	11484	11472.1	13752.5	12997.4	12794.5	12526.6	12914.7	13776.9	13436.9	13440	13079.4	14691.3	12610	12969.8	13049.7	12749.4	12540.5	13247.2	12138.4	12893.7	13956.9	12594	13302.9	11677.5	12741.6	14215.7	11987.6	13513.3	13516	11621.7	12352.6	13472.7	12021.5	14145.8	13319.6	12653.3	13260.9	13372.5	12556.2	12636.5	1	1	NA	NA	1	1	0.508953	0.768458	0.570378	0.763278	0.55995	1	20	28	362.715	12
rna-XM_060983690.1	3530.15	5522.42	5023.32	4476.83	3831.67	4926.2	4325.75	3364.28	5225.99	3565.88	4311.21	4896.44	4133	5012.1	3518.65	4242.59	3344.65	4049.7	3869.83	4326.02	4588.69	4089	4800.84	3495.87	4369.19	3643.07	4093.66	4311.79	4566.43	4211.52	4116.14	3822.33	3481.45	4734.3	4473.13	5560.41	4373.08	3416.05	4225.24	3532.78	4519.34	4486.45	3841.24	4730.23	4381.69	3909.35	4346.59	3968.31	4160.56	4779.54	4144.83	3401.1	1	1	NA	NA	1	1	0.680185	0.855606	0.609883	0.784509	0.841182	1	4	28	188.182	20
rna-XM_060985943.1	736.06	576.391	919.686	491.342	721.494	494.473	581.926	153.838	1040.23	598.892	618.585	320.932	671.118	546.655	549.79	585.234	700.426	581.707	463.666	596.661	783.323	430.646	488.293	611.049	619.559	553.95	1388.05	385.145	674.905	522.741	749.141	470.008	445.085	499.321	706.045	489.797	545.339	533.304	496.385	1212.97	591.453	617.864	562.228	478.224	567.502	639.244	380.702	541.912	553.008	780.897	585.343	431.673	1	1	NA	NA	1	1	0.977594	0.992109	0.736226	0.84684	0.724062	1	24	28	15.4025	16
rna-XM_060980701.1	383.835	295.152	359.269	293.667	137.573	705.231	544.739	1593.65	430.741	381.47	242.004	205.783	421.012	297.477	192.149	286.865	369.016	344.097	360.01	396.283	300.484	513.133	384.877	328.554	176.633	476.699	518.63	207.307	378.201	472.33	394.036	413.82	293.616	365.664	388.211	458.76	216.925	246.21	483.54	186.494	286.077	228.652	255.771	530.232	351.947	170.121	482.622	568.061	511.165	395.054	304.307	305.211	1	1	NA	NA	0.999959	1	0.175738	0.529152	0.083615	0.303793	0.103724	0.341937	0	24	48.2539	16
rna-XM_060980703.1	58.7041	679.744	0	249.582	348.518	730.708	1170.89	543.662	0	403.447	82.6354	375.163	726.349	0	389.851	0	220.94	135.096	481.499	492.894	604.409	834.511	601.304	188.842	416.925	273.207	473.313	162.594	0	498.631	113.256	173.121	604.321	306.822	235.348	258.962	0	224.405	627.593	403.313	362.137	247.986	432.003	196.617	0	122.865	655.486	0	640.087	311.131	251.5	160.509	1	1	NA	NA	1	1	0.819598	0.922216	0.811116	0.890044	0.831632	1	26	28	118.598	18
rna-XM_060980702.1	1535.34	798.997	1596.27	1483.27	1254.46	890.514	202.016	1177.68	1377.87	1266.07	1724.72	1269.61	1022.31	1581.79	1260.63	1633.48	1213.99	1518.64	1243.87	1149.49	1078.07	787.375	843.319	1497.68	1438.17	1334	1285.67	1449.12	1664.34	1158.36	1729.51	1495.82	1040.08	1334.04	1519.55	1406.35	1700.83	1638.98	1078.1	1328.96	1233.99	1550.12	1182.94	1428.33	1633.83	1739.88	994.221	1559.01	994.057	1269.09	1437.4	1585.64	1	1	NA	NA	1	1	0.753234	0.89259	0.775901	0.869055	0.804936	1	12	20	117.575	4
rna-XM_060980704.1	917.817	1038.5	1062.75	944.286	1159.69	1073.48	1215.11	1276.26	952.099	1078.48	1108.5	1149.26	1118.18	1208.57	1182.88	1143.87	1054.16	1058.52	1024.3	1228.21	1205.38	1094.83	1118.38	1093.9	1033.79	984.486	1090.97	1094.46	1198.27	1120	1317.78	1251.33	1247.48	1017.14	1306.9	1106.65	1101.91	1116.58	940.471	1182.65	1064.84	1043.22	1076.11	1126.43	1048.21	1227.79	1070.16	1097.35	1178.39	1195.4	1257.5	1141.81	0.018412	0.270936	NA	NA	0.432604	1	0.203078	0.561178	0.0785921	0.29404	0.0313759	0.14742	10	20	47.8784	2
rna-XM_060980707.1	202.078	196.768	268.914	135.101	223.174	189.915	144.728	104.55	223.439	134.221	159.368	151.551	221.969	163.557	169.935	135.165	195.085	128.738	143.781	118.974	131.892	151.048	158.855	150.459	180.219	189.36	151.897	202.226	123.52	127.124	195.838	161.731	129.719	163.078	160.43	129.966	165.071	148.089	198.187	171.332	131.686	168.126	131.784	175.053	206.018	184.728	125.901	165.008	177.551	173.988	162.894	128.894	1	1	NA	NA	1	1	0.532452	0.782765	0.311952	0.593449	0.485665	0.995095	0	28	20.9296	16
rna-XM_060980705.1	1093.93	1174.65	1076.73	871.758	1046.57	909.042	948.771	809.518	1002.99	1075.34	995.167	1043.77	1034.81	1115.26	1069.59	968.441	1085.89	1005.27	1168.08	1001	986.321	847.366	1012.84	1027.11	1033.79	1079.64	1014.6	1132.06	1054.38	985.208	1040.54	979.499	937.551	1013.77	1061.72	990.263	1203.03	1026.63	1067.09	1011.31	991.053	1043.22	1063.63	1103.59	945.201	1031.04	919.28	1121.7	943.167	1105.33	1050.75	1028.72	1	1	NA	NA	1	1	0.320728	0.664299	0.0560376	0.243022	0.276593	0.673314	22	28	24.1182	14
rna-XM_060985960.1	10.1603	125.216	13.9835	7.11059	54.0102	30.1084	12.0607	33.6055	0	0	14.1661	0	0	48.2988	31.0992	76.9288	28.2051	31.7873	4.45832	11.6291	13.7626	16.0689	0	62.1796	0	33.9153	17.6234	0	52.2096	0	10.6177	22.0198	32.624	19.334	40.8644	53.3442	9.50669	66.3223	18.3507	35.631	53.3557	47.0754	27.2926	24.1015	41.9665	33.5088	3.99687	47.7893	50.8903	41.9617	51.9111	8.51186	1	1	NA	NA	1	1	0.872435	0.946885	0.89469	0.936396	0.904389	1	14	20	9.95311	6
rna-XM_060985959.1	390.608	407.449	623.881	428.058	367.881	365.933	352.774	314.398	428.258	244.109	356.513	501.456	475.201	503.845	387.629	320.657	285.576	487.934	423.541	346.189	302.778	404.936	424.325	377.683	355.058	357.995	451.494	408.518	464.793	360.549	361.003	336.371	329.347	293.372	335.996	370.5	375.082	327.977	435.828	462.445	368.949	458.985	374.299	409.725	376.745	379.766	511.599	330.016	308.734	313.178	455.565	344.122	1	1	NA	NA	1	1	0.483236	0.752821	0.573781	0.764952	0.365656	0.815349	18	20	24.0271	10
rna-XM_060980773.1	26114.3	24286.9	13962	43580.8	15852.5	28153.7	27523.4	9874.78	30468.4	22266.5	45512.1	34812.2	17831.5	23028.7	32064.4	26623.1	11444.2	25623.7	23022.8	40861.9	23138.4	25170.3	36630.5	24299.9	13617.7	35265.3	15876.1	28879.8	43929.9	17284.4	10925.7	31856.5	32744.4	15438.6	15573.1	24866.2	17174.3	16610.5	13510.7	15910.4	28249	34296.1	16608.7	38945.4	30871.2	6913.11	37360.7	8949.22	12261.2	20594	17184.4	22678	1	1	NA	NA	1	1	0.950657	0.981503	0.66189	0.811554	0.840223	1	4	20	3121.92	20
rna-XM_060980774.1	7422.69	5877.2	2767.66	9865.23	5741.38	8751.12	10685.7	2760.88	11340.8	8068.95	21021.3	15057	4653.01	7380.94	6805.17	9601.72	3859.39	8012.77	5859.35	13274.1	7758.68	8979.29	12855.5	8140.15	4919.71	10222.6	4381.5	7969.14	14292.7	6706.86	5475.21	13501.9	14231.1	7671.38	9714.37	12410.8	4909.78	5077.74	5227.19	5468.98	8167.96	10154	6682.01	11381	10353.3	2474.49	11586.9	3190.16	3125.79	4875.75	5918.76	6008.16	1	1	NA	NA	0.999435	1	0.119121	0.453877	0.00277125	0.042188	0.0296909	0.141766	10	20	1995.75	2
rna-XM_060981783.1	1475.51	1872.28	1501.62	1789.02	1784.37	1811.14	1870.41	1909.54	1760.2	1802.95	0	1707.18	1574.63	1702.53	1591.61	1702.5	1440.81	1966.04	1422.21	1821.29	1455.4	1354.07	1622.67	1537.6	1665.01	1177.61	1659.11	1089.38	1734.38	2006.58	1547.83	1568.72	1882.09	1998.12	760.531	2146.38	1678.36	1956.96	1609.35	996.911	1911.72	1416.46	1391.14	1359.83	1820.78	1298.25	1362.93	2117.15	1550.46	1610.92	0	1652.52	0.0800062	0.620346	NA	NA	1	1	0.827505	0.926171	0.601302	0.780088	0.0620996	0.239289	6	28	128.592	22
rna-XM_060981785.1	830.889	537.634	756.187	443.701	301.642	499.105	493.482	385.343	719.971	405.017	253.809	572.031	802.423	244.787	688.625	508.305	880.233	677.068	949.623	399.861	362.416	489.565	490.426	690.884	633.905	671.712	586.606	694.074	369.287	106.302	462.462	468.489	498.681	267.313	382.158	117.357	581.637	347.056	738.614	742.187	292.889	736.393	789.147	725.581	597.07	510.364	780.389	0	841.386	534.244	548.647	723.508	0.111254	0.741949	NA	NA	0.883592	1	0.0330429	0.242956	0.00464911	0.0588869	0.00310989	0.0283195	18	24	83.8927	10
rna-XM_060981784.1	0	0	0	0	95.7916	0	0	0	0	0	2034.01	0	0	302.965	0	0	0	0	0	0	0	0	0	0	0	264.728	77.2071	481.685	0	0	0	0	0	0	1056.42	0	79.5105	0	0	488.221	0	0	0	0	0	219.955	0	0	0	0	1391.76	0	1	1	NA	NA	0.999899	1	0.364789	0.689072	0.268594	0.551408	1	1	0	0	0	16
rna-XM_060981787.1	165.952	116.272	52.7072	521.206	148.783	166.754	305.536	501.095	0	155.414	388.386	274.129	427.264	301.868	286.557	114.315	109.295	418.002	257.468	0	254.609	136.05	165.252	461.357	220.567	211.971	67.9758	181.902	104.419	116.165	0	242.217	264.099	226.123	283.78	406.386	241.989	107.206	268.837	218.335	93.0886	15.1314	423.426	275.264	258.476	134.035	67.9468	0	74.6391	265.075	204.959	0	1	1	NA	NA	1	1	0.326146	0.665801	0.80284	0.884885	0.305808	0.720673	12	24	43.9746	4
rna-XM_060981788.1	95.9587	100.372	79.5986	0	176.297	415.727	0	0	402.19	0	0	141.893	0	0	0	306.277	0	159.731	110.344	6.26181	0	154.261	154.591	18.4236	173.046	22.6102	345.754	136.173	0	111.781	148.648	0	158.459	255.545	59.7831	33.9463	111.488	0	0	457.897	130.551	569.107	58.4842	58.3509	99.1937	97.9487	138.891	203.781	322.305	93.1345	0	391.546	1	1	NA	NA	1	1	0.97156	0.989737	0.984523	0.990282	0.985783	1	0	28	14.131	16
rna-XM_060981786.1	1144.73	1351.54	1360.71	915.133	979.317	837.245	1311.6	959.623	1566.56	1302.18	1053.01	862.504	1141.11	1209.67	904.098	707.458	1506.62	828.853	1036.56	1401.75	1111.33	973.774	1046.95	1049.38	996.136	1098.48	1184.12	1220.47	1277.22	1190.14	1264.69	889.143	915.802	759.909	967.123	947.587	878.937	1261.94	1133.15	572.371	1073.92	892.75	907.675	926.004	973.815	1133.28	1113.13	889.962	1015.54	1112.5	1235.13	1169.77	0.637027	1	NA	NA	1	1	0.250454	0.609478	0.550661	0.753167	0.0942819	0.318991	2	24	56.2829	18
rna-XM_060981782.1	4362.17	2418.85	2407.32	4567.84	3151.95	1211.28	4002.13	1589.91	2707.34	0	1639.72	3088.22	2460.42	1754.13	410.954	4040.56	2590.16	3545.87	3407.27	2541.4	1820.11	3950.8	711.117	2844.91	3023.38	2258.19	3238.5	277.426	4538.41	3683.3	475.439	3745.64	3458.92	3537.28	2697.8	3182.22	3599.58	2962.7	3259.08	2448.69	2861.91	3420.53	3485.66	3635.52	2185.12	2068.95	3859.98	4055.78	4435.37	2280.26	2167.74	4343.48	1	1	NA	NA	1	1	0.738832	0.885532	0.875736	0.925865	0.825002	1	22	28	436.657	14
rna-XM_060981780.1	0	2426.8	2105.06	0	1105.68	3132.43	495.492	2627.95	2276.6	4076.86	2669.12	1554.88	1356.82	2754.13	4019.57	347.258	1486.64	941.697	839.28	1907.17	2113.71	117.838	3390.33	1408.64	1463.27	1841.79	1094.33	3942.91	0	1000.55	3745.7	319.666	912.695	1167.6	1501.39	1581.9	442.493	1080.24	1279.04	1704.98	1512.12	700.246	552.871	436.363	1988.64	1842.98	149.883	0	0	2238.3	1633.41	0	1	1	NA	NA	1	1	0.360383	0.685915	0.721953	0.839434	0.790337	1	8	28	455.905	0
rna-XM_060981789.1	1735.16	1528.43	1815.71	1595.62	1988.19	1726.6	1674.42	1896.1	1783.79	1810.8	1835.69	1726.49	1809.1	1851.82	1683.8	2005.18	1991.98	1660.09	1898.13	1803.4	1848.78	2265.71	1922.25	1843.89	1654.25	1807.87	1602.89	1879.99	1961.04	1736.99	2300.51	2418.38	1771.79	1616.49	2073.49	1795.28	1788.99	1986.03	1769	2018.84	1920.8	1731.7	1939.34	1770.82	1870.37	1958.11	1776.61	1749.27	1832.05	1741.92	2008.42	1921.25	1	1	NA	NA	1	1	0.941787	0.978425	0.133413	0.387195	0.782613	1	16	28	79.2988	8
rna-XM_060985360.1	28.2231	36.7698	18.2862	41.2414	11.2097	18.5282	20.1011	12.6954	21.1026	29.0419	25.9711	26.0014	7.29476	18.6609	43.3168	23.7257	10.5769	23.8404	23.4062	25.0472	19.497	32.1378	22.389	28.403	34.9679	32.9732	22.6586	22.3567	28.0149	12.0548	14.157	5.31511	22.5261	10.0873	28.7564	17.4581	6.91396	15.4449	11.9279	24.2594	23.8398	33.6253	28.0724	21.5645	26.706	13.7472	24.9804	45.0842	23.7488	24.5629	17.0054	25.5356	0.356215	1	NA	NA	0.941621	1	0.0480315	0.293366	0.0285941	0.170461	0.0168472	0.0946904	22	24	5.56752	14
rna-XM_060985359.1	239.332	217.637	212.98	179.187	165.088	230.445	142.718	160.559	192.406	153.844	184.159	147.094	145.895	148.19	188.817	179.74	189.209	181.187	208.427	183.382	211.027	186.399	218.559	202.659	219.67	176.171	202.249	166.659	183.37	151.233	154.547	171.602	166.227	230.326	201.295	207.557	135.686	163.534	216.538	170.574	215.693	209.317	210.543	197.886	268.967	131.457	219.828	233.536	161.718	196.504	165.579	209.149	0.0163437	0.253546	NA	NA	0.355491	1	0.0135254	0.150625	0.0246119	0.156867	0.0018838	0.0198491	20	24	22.2984	12
rna-XM_060984355.1	2729.74	2560.96	2382.58	2665.76	2710.7	2587.01	2593.04	2834.81	2816.57	2769.19	2599.47	2724.2	2957.5	2548.86	2748.95	3217.35	2798.18	2732.91	2856.67	2812.45	2666.51	2794.91	2667.49	2808.06	2637.83	2621.84	2539.44	2741.74	2633.4	2763.84	2670.95	2762.34	2587.39	2460.46	2420.08	2357.81	2624.71	2659.25	2546.15	3313.69	3052.63	2443.72	2720.69	2646.09	2893.78	2502.85	2747.85	2468.81	2578.44	2477.79	2583.03	2604.63	0.45975	1	NA	NA	0.913185	1	0.042883	0.277596	0.0432646	0.211277	0.0326739	0.151351	14	24	24.4606	6
rna-XM_060986135.1	456.086	469.063	500.18	425.213	495.263	545.425	636.199	605.645	541.219	490.573	491.091	338.018	612.76	630.08	528.686	499.678	508.866	437.869	597.415	525.098	557.386	671.679	500.021	542.728	498.516	326.906	498.489	579.242	477.527	523.837	595.773	327.259	532.859	377.433	469.94	393.777	463.235	529.67	442.251	736.122	577.831	547.251	505.303	450.317	570.364	536.14	520.592	548.224	616.338	452.368	639.044	428.025	1	1	NA	NA	0.999762	1	0.267675	0.623065	0.100957	0.335962	0.153466	0.447762	18	24	34.2747	10
rna-XM_060986136.1	284.489	376.642	328.075	277.313	388.262	275.608	144.728	272.578	273.092	438.769	273.877	351.39	333.475	195.391	235.465	437.847	369.016	325.025	183.906	183.382	217.908	237.82	293.189	249.486	172.15	447.494	234.139	288.605	389.662	133.699	226.512	512.529	327.017	305.981	329.185	289.029	307.671	233.491	324.807	312.34	232.722	144.589	445.26	211.839	304.257	216.518	305.76	275.014	125.529	180.128	169.159	387.898	0.836491	1	NA	NA	0.999993	1	0.256044	0.61428	0.717442	0.837516	0.327211	0.756453	8	28	15.7148	0
rna-XM_060986268.1	458.344	452.169	504.483	437.301	466.729	378.671	406.042	395.051	402.19	439.554	329.361	465.797	465.822	435.787	436.5	404.775	345.512	464.094	435.801	419.541	392.235	363.157	395.539	439.095	418.718	446.552	447.298	381.08	392.209	481.097	373.98	493.546	454.406	397.607	404.86	477.188	498.669	543.297	421.148	391.941	374.625	495.972	439.801	367.864	409.174	537.858	368.711	503.14	439.918	417.57	417.974	455.992	1	1	NA	NA	1	1	0.999727	0.999966	0.733763	0.84542	0.840938	1	6	28	13.0943	22
rna-XM_060985290.1	1517.28	1182.6	1164.94	1258.57	1474.58	1380.35	1767.89	1069.4	1295.95	1373.61	1656.25	1162.63	1239.07	1485.19	1336.16	1302.04	1143.48	1008.45	1657.38	1484.05	1657.25	1162.32	1416.9	1510.73	1117.18	1351.9	1380.5	1526.35	795.878	1191.24	1208.06	1478.36	1287.09	1213	1507.44	964.075	1454.52	1854.3	1079.94	1416.9	1266.91	1441.68	1561.14	1437.21	1487.9	1692.62	1473.85	1493.19	1823	1596.59	1632.52	1026.29	0.716963	1	NA	NA	0.999868	1	0.269846	0.624889	0.613636	0.786818	0.178937	0.499474	18	28	7.09894	10
rna-XM_060985291.1	145.631	0	21.5131	29.8645	86.6201	302.242	148.748	160.559	146.477	3.92459	73.1914	60.9176	22.9264	53.7873	37.7633	75.4909	25.8546	106.487	64.6457	0	68.8131	87.8432	42.6457	13.05	129.112	63.1202	32.7291	39.6323	0	197.261	70.7849	94.1534	161.566	95.8293	194.484	18.428	15.5564	122.651	194.517	52.3094	119.199	41.1909	3.11916	154.757	48.643	25.776	18.9851	32.4606	20.3561	48.1024	63.5464	120.382	0.176574	0.954657	NA	NA	0.541347	1	0.0256495	0.212179	0.0621745	0.259534	0.0171924	0.0960985	4	28	21.9706	20
rna-XM_060985295.1	95.9587	79.5022	0	0	0	0	0	0	42.2052	0	141.661	39.3735	34.3896	25.2471	0	0	41.1324	0	23.4062	61.7236	0	53.563	0	48.3619	140.768	0	0	60.9728	0	43.8357	180.502	86.5604	177.878	213.514	15.8917	93.1099	8.64245	0	8.2578	26.5337	28.3807	16.8126	0	13.9535	107.778	0	0	17.132	89.3407	10.2346	67.1265	57.1511	0.499553	1	NA	NA	0.969823	1	0.101723	0.41983	0.0451061	0.215804	0.999217	1	12	20	6.11235	4
rna-XM_060985293.1	168.21	0	378.631	369.751	153.878	0	0	719.157	0	489.788	0	697.58	153.19	0	0	378.174	61.111	0	69.104	0	107.807	27.8527	55.4394	110.541	99.5239	126.24	208.124	238.81	755.129	238.905	293.757	0	438.87	441.319	113.512	74.6819	245.446	0	0	0	0	16.8126	312.696	0	0	220.814	79.9374	0	0	0	0	0	0.222972	1	NA	NA	0.363057	1	0.00976849	0.126318	0.0723399	0.280903	0.999972	1	2	28	89.2654	18
rna-XM_060985294.1	342.065	552.54	305.486	374.728	718.437	480.576	325.638	746.788	582.183	341.439	225.477	318.703	597.128	512.626	673.076	283.271	689.849	798.655	371.156	522.414	412.879	647.04	703.654	589.555	607.903	477.641	359.181	238.81	520.823	316.713	371.621	832.954	288.955	237.051	615.992	759.428	464.964	205.326	913.863	782.366	798.065	424.519	400.812	482.029	520.767	360.863	658.484	645.606	363.017	538.338	567.442	854.834	1	1	NA	NA	1	1	0.415858	0.713849	0.498199	0.719772	0.396047	0.863987	16	28	99.7924	8
rna-XM_060986417.1	33.8678	30.8071	63.4637	0	0	0	0	0	0	0	0	16.3437	0	31.8333	11.1069	0	0	0	93.6248	87.6654	12.6157	5.3563	105.548	0	39.4509	85.7304	55.3877	11.1783	0	4.38357	0	0	58.2571	0	12.8647	0	25.9273	46.3347	0	21.227	44.2739	80.7006	3.89895	30.444	4.76893	54.9887	49.9609	0	0	0	0	14.5918	0.0553477	0.510653	NA	NA	0.28475	1	0.0127707	0.145646	0.055722	0.242463	1	1	18	24	5.70162	10
rna-XM_060986421.1	22.5785	64.5955	0	12.088	19.3621	0	0	0	52.1358	0	8.26354	48.2883	4.16843	83.4253	5.55343	0	0	61.9851	0	0	4.58754	0	69.2993	21.4942	43.0374	58.4097	0	24.3891	78.9511	23.0138	7.07849	30.3721	53.5966	104.235	47.6751	64.0131	25.0631	0	0	102.344	0	0	202.745	25.37	0	35.2271	5.9953	0	0	36.8444	35.8008	7.29588	1	1	NA	NA	1	1	0.500017	0.764361	0.646095	0.804466	0.999469	1	10	20	11.4606	2
rna-XM_060986414.1	101.603	44.72	0	56.8847	13.2478	15.0542	0	43.3137	0	67.5029	88.538	14.8579	32.3054	98.7931	46.6488	43.8566	78.7391	61.1905	46.8124	12.5236	146.801	67.4893	0	136.642	17.0356	0	65.4582	50.8107	50.9362	0	0	43.2802	95.5417	41.1898	0	12.6086	10.3709	162.626	54.1344	150.863	31.7864	75.6568	67.0619	145.877	26.706	67.0175	79.9374	37.8707	169.634	84.9469	88.6069	75.3908	0.212919	1	NA	NA	0.957135	1	0.0608407	0.330477	0.130762	0.38331	0.0419514	0.179803	18	28	12.489	10
rna-XM_060986416.1	82.4116	0	0	60.44	74.3914	19.6863	16.0809	35.8458	58.3424	110.673	0	168.638	27.0948	60.3735	84.4121	36.667	212.713	41.3234	137.093	154.756	76.8413	0	0	42.2207	0	69.7148	106.579	35.5675	54.7564	21.9179	101.458	15.9453	0	19.334	38.5941	10.6688	23.3346	47.2433	14.6805	103.103	68.1136	0	56.9246	0	0	164.966	49.9609	15.3286	0	32.7506	59.9663	55.9351	1	1	NA	NA	0.999999	1	0.345943	0.672828	0.533069	0.74183	0.961766	1	12	28	28.9621	4
rna-XM_060986418.1	25.9653	0	0	0	0	0	3.01516	56.0091	70.7557	72.2124	0	0	10.4211	0	0	0	24.6794	0	41.2395	0	0	0	0	0	0	24.4944	0	0	0	0	15.3367	0	18.6423	20.1746	0	0	0	20.8961	0	17.4365	0	28.5815	0	21.5645	0	12.0288	13.989	0	0	0	0	0	1	1	NA	NA	0.99389	1	0.177181	0.530777	0.174261	0.445519	1	1	12	24	2.43929	4
rna-XM_060986422.1	55.3174	10.9316	52.7072	0	0	0	0	110.525	21.1026	0	74.3719	0	68.7791	0	7.7748	0	0	108.871	0	0	0	0	0	47.5943	10.7593	59.3518	33.5683	0	31.8351	0	0	6.83372	0	0	0	0	82.9675	0	86.2481	0	0	8.40631	0	0	0	0	13.989	0	0	145.331	31.3257	0	1	1	NA	NA	1	1	0.885841	0.95422	0.566878	0.761153	1	1	0	28	7.60801	16
rna-XM_060986423.1	21.4496	0	0	109.503	0	110.011	0	0	0	0	0	0	175.074	0	0	279.676	0	0	0	0	0	0	83.1591	56.806	93.2477	0	0	116.865	0	0	54.2685	156.416	0	0	137.728	58.1937	66.5469	0	60.5572	0	0	72.2943	0	0	45.7817	0	0	0	42.974	0	0	0	1	1	NA	NA	1	1	0.590036	0.811142	0.362745	0.626711	1	1	26	28	15.1672	18
rna-XM_060986424.1	0	0	0	109.503	0	110.011	76.3841	0	0	0	0	0	0	0	0	0	0	0	0	0	0	0	83.1591	56.806	93.2477	0	0	0	0	0	54.2685	0	0	0	0	58.1937	66.5469	0	60.5572	0	0	0	0	0	45.7817	0	0	0	42.974	0	0	0	1	1	NA	NA	0.99999	1	0.317541	0.661845	0.467379	0.70231	1	1	0	0	0	16
rna-XM_060986415.1	63.2198	114.284	66.6907	7.82165	40.7624	0	102.516	39.5798	256.955	0	160.549	111.435	54.1896	46.1034	136.614	0	115.171	21.4564	10.0312	98.3999	56.1974	234.606	0	0	95.0409	7.53674	0	19.3081	63.6702	235.617	0	37.2058	33.4008	78.1765	33.2969	56.2539	47.5335	164.443	0	15.1621	172.555	48.7566	50.6863	60.8879	0	0	137.892	39.6741	0	0	111.877	170.237	1	1	NA	NA	1	1	0.711007	0.870867	0.895817	0.936801	0.970131	1	12	28	17.3753	4
rna-XM_060986420.1	0	117.266	166.727	0	211.964	15.0542	50.2527	0	0	0	0	0	0	0	0	0	0	22.2511	0	0	57.3443	39.6366	13.8599	0	0	8.47883	92.3129	56.9079	0	0	0	0	12.4282	0	15.135	0	0	0	0	0	0	0	0	65.9619	160.236	92.7935	0	287.637	0	51.1728	0	83.9026	0.0284926	0.353884	NA	NA	0.164274	1	0.00938263	0.123473	0.0394447	0.201741	1	1	0	24	10.702	16
rna-XM_060982838.1	1572.59	1507.56	1518.83	1706.54	1043.52	1606.17	1468.38	1782.58	1480.9	1377.53	1474.45	1386.99	1192.17	1631.18	1679.36	1613.35	1809.82	1295.33	1662.96	1874.97	1589.58	2097.53	1677.04	1627.42	1547.55	1584.6	1665.83	1545.66	1528.09	1604.39	1808.56	1633.26	1462.64	1181.05	1549.06	1493.64	1065.61	1622.62	1668.99	1516.21	1716.46	1435.8	1682.01	1654.12	1694.88	1844.7	1866.54	1486.88	1810.56	1431.82	1708.59	1808.16	0.00235963	0.0823317	NA	NA	0.103173	1	0.00216663	0.0512349	0.023863	0.154089	2.76426597438592e-05	0.000910858	20	28	85.5678	12
rna-XM_060982837.1	6807.42	5698.32	5565.45	6015.56	6185.69	5064	6302.69	6249.87	5116.76	6781.68	6050.09	5661.62	5643.02	5939.66	5753.35	6089.6	5249.67	5279.86	6493.55	5563.17	5837.65	5731.24	5898.97	6353.06	5324.08	5843.8	5198.89	6394.01	5713.77	6087.68	5862.17	6548.98	6236.62	5513.54	6147.06	5772.81	5652.16	6279.72	5414.36	5923.85	6632	5010.16	5992.68	5935.3	5985	6718.93	6538.88	5056.64	6313.79	5844.96	5558.97	5817.25	1	1	NA	NA	1	1	0.784028	0.906906	0.896172	0.937019	0.84895	1	6	28	133.209	22
rna-XM_060986170.1	571.236	607.198	589.46	527.606	464.691	601.01	490.466	885.691	544.943	452.112	512.34	406.365	781.581	523.603	474.263	429.22	491.238	403.698	414.624	354.24	392.235	382.439	376.348	420.672	432.167	956.223	819.906	663.587	570.485	557.809	390.497	444.951	494.021	399.289	469.183	423.844	413.973	347.965	675.304	702.007	407.547	469.072	421.086	555.602	552.242	359.145	381.701	540.109	482.892	503.54	373.223	421.945	0.164384	0.906122	NA	NA	0.995345	1	0.141668	0.48539	0.0506136	0.230056	0.00599914	0.0456101	4	28	52.342	20
rna-XM_060986025.1	2737.65	2811.4	2470.78	2819.35	2464.09	3542.37	2342.78	2739.97	2752.03	3065.89	2829.67	2662.54	1760.12	2892.44	2841.13	3227.42	3161.32	2814.76	2290.46	2626.38	2629.81	3404.46	3235.74	2468.76	2560.72	2712.28	3333.33	2954.13	3234.45	2912.88	3500.32	3197.42	2862.37	2718.52	2619.1	3261.76	2188.27	2522.06	2697.55	2416.84	2650.76	2708.51	3503.59	2708.24	3171.34	2462.46	2895.73	3161.3	2700.58	2583.2	2948.19	3883.84	0.249887	1	NA	NA	0.99857	1	0.185787	0.54371	0.339403	0.618959	0.465813	0.966612	8	20	135.587	0
rna-XM_060986026.1	2752.32	2560.96	3151.67	3356.2	2062.58	2585.85	3043.3	3847.45	2718.51	2281.75	2819.05	2316.35	2517.73	3220.65	2947.76	3480.49	3357.58	3242.3	3265.72	3155.95	2972.73	3154.86	2617.38	3154.27	3168.63	3470.67	3426.49	3345.37	3225.53	3506.86	3657.22	3322.71	2981.21	3021.14	2791.64	3171.56	2175.3	3165.3	3441.67	3149.93	3018.57	3009.46	3008.43	2991.12	3415.5	2803.57	3515.25	3347.95	2912.05	2803.25	3648.99	2783.38	0.745412	1	NA	NA	0.984283	1	0.210711	0.570038	0.304014	0.584832	0.294857	0.702694	24	28	114.285	16
rna-XM_060986027.1	200.949	668.812	229.115	53.3294	454.501	665.859	141.713	140.396	518.875	227.626	89.7185	411.565	216.758	250.276	201.034	181.178	255.021	0	222.916	566.247	356.681	703.817	603.437	119.753	318.297	0	351.628	333.318	467.34	234.521	83.7622	288.535	344.882	205.949	475.237	297.758	311.128	152.632	196.352	0	383.707	369.878	349.346	320.93	294.72	306.734	48.9616	0	386.766	270.192	84.1318	82.6866	1	1	NA	NA	1	1	0.943509	0.979098	0.640526	0.802125	0.876868	1	26	28	66.6936	18
rna-XM_060986028.1	130.955	510.802	470.062	312.866	48.9149	0	545.744	424.176	505.221	0	290.404	279.329	600.254	334.799	191.038	245.885	236.217	162.115	615.249	752.312	432.376	587.05	0	352.351	463.548	217.623	303.793	353.642	0	315.617	149.828	326.5	271.867	282.444	522.156	133.845	178.899	325.252	541.344	316.131	471.119	463.188	0	388.16	354.808	391.795	386.697	281.325	418.431	390.96	268.506	0	1	1	NA	NA	0.99995	1	0.186692	0.544813	0.593334	0.776723	0.523107	1	22	28	56.4698	14
rna-XM_060986031.1	1500.34	1370.42	1218.72	1322.57	1454.2	1427.83	1360.84	979.786	1171.81	1151.47	1257.24	1414.48	1281.79	1206.37	1460.55	1276.16	1155.23	1377.98	1407.72	1206.74	1377.41	1483.69	1342.27	1230.54	1484.79	1306.68	1386.37	1308.88	1330.71	1499.18	944.979	1028.09	1066.49	1161.72	1196.42	918.49	1429.46	1461.82	1152.42	1551.09	1400.87	1347.53	1479.26	1309.09	1289.52	1502.74	1629.72	1501.3	1705.39	1264.99	1288.83	1051.82	0.0568314	0.512012	NA	NA	0.454774	1	0.0109145	0.134141	0.0382295	0.198661	0.00104325	0.012863	22	24	72.5227	14
rna-XM_060986029.1	375.932	675.769	629.259	754.434	563.54	327.718	503.532	833.416	688.937	712.705	422.621	540.086	631.518	596.051	414.286	630.529	608.759	743.822	463.666	537.621	560.827	379.226	476.566	529.678	572.935	494.598	387.714	688.993	615.055	435.069	809.308	792.711	821.814	578.338	594.047	740.03	556.574	435.183	628.51	550.386	383.707	701.087	500.625	749.682	683.864	583.396	141.889	292.146	270.284	516.845	791.197	718.644	1	1	NA	NA	0.999867	1	0.145209	0.488843	0.257563	0.540555	0.120452	0.378758	10	20	49.5933	2
rna-XM_060982756.1	891.851	670.8	656.151	987.661	379.09	691.335	386.946	606.392	518.875	475.66	343.527	591.346	566.907	538.971	291	880.008	732.156	918.652	1284	1034.09	224.79	468.14	443.515	339.301	483.274	585.981	786.338	578.225	543.744	429.59	381.059	276.386	274.197	354.736	357.942	241.504	551.388	402.476	645.026	918.826	469.984	537.163	577.824	644.397	956.647	695.092	766.4	700.609	530.39	603.839	735.706	510.712	0.0433425	0.444973	NA	NA	0.352921	1	0.00588282	0.0922115	0.00424054	0.0555862	0.00067305	0.00920379	20	24	140.774	12
rna-XM_060982755.1	2349.29	2709.04	2409.47	2337.96	3241.63	2713.23	2755.86	3083.49	2848.85	2950.5	2558.16	2690.03	2679.26	2912.2	2713.41	2468.91	2184.72	2669.33	1976.15	2174.64	2976.17	2532.46	2519.29	2852.58	3182.97	2545.53	2472.31	2613.7	2571	2780.28	2444.44	3059.23	3167.63	2845.46	2759.1	2970.79	2877.94	2894.56	2645.25	2916.44	2930.02	2289.88	2743.3	2372.09	2288.13	2213.3	2394.12	2349.79	2674.57	2626.19	2453.25	2870.93	0.00434455	0.117477	NA	NA	0.0396465	1	0.000307535	0.0151469	0.00360743	0.0502714	0.000246218	0.00439006	4	28	92.9967	20
rna-XM_060981969.1	1263.27	1301.85	1127.29	1358.83	1360.45	1247.18	1246.27	773.672	1225.19	1452.1	1468.55	1323.84	1488.13	1132.83	1419.46	1335.83	1309.18	1442.35	1247.22	1385.65	1365.94	1182.67	1537.38	1549.88	1159.32	1034.42	965.089	1162.55	976.701	2222.47	1171.49	1438.12	1183.78	1234.85	1213.07	1127.99	1400.08	1176.54	1167.1	1188.71	1458.77	1564.41	1437.15	1382.66	1245.64	2031.15	1579.76	1192.03	1376.3	1525.97	1321.94	1409.32	0.0599452	0.527201	NA	NA	0.990525	1	0.227466	0.587371	0.36897	0.62813	0.037115	0.165248	14	28	126.521	6
rna-XM_060981970.1	3042.46	2846.18	2814.99	2567.63	2734.14	2876.51	2761.89	2745.94	2838.92	2570.6	2869.81	2835.64	2824.11	2789.26	2822.25	2911.07	2809.93	2697.15	2804.29	2568.24	2635.54	2578.52	2680.28	2841.07	2580.45	2790.48	2656.09	2733.61	2722.54	2550.14	2424.38	2595.29	2825.86	2668.09	2541.91	2544.03	2692.12	2512.07	2634.24	2796.66	2588.32	2525.26	2535.87	2614.37	2708.75	2453.01	2493.05	2522.01	2450.65	2275.14	2546.33	2689.75	0.716963	1	NA	NA	0.999341	1	0.230853	0.59052	0.55629	0.755672	0.250324	0.627648	8	28	61.8665	0
rna-XM_060985889.1	132.084	210.681	115.095	176.343	148.783	207.285	171.864	33.6055	0	0	194.784	205.04	181.327	193.195	132.172	155.296	145.726	166.088	185.02	157.44	131.892	215.323	182.31	128.965	178.426	206.318	151.057	114.832	157.902	109.589	142.75	166.287	182.539	168.962	182.376	180.4	59.6329	203.509	214.703	142.524	152.12	214.361	206.644	171.247	144.975	125.443	163.872	198.371	162.849	195.48	124.408	148.35	1	1	NA	NA	1	1	0.287823	0.63985	0.721302	0.839389	0.653899	1	14	20	9.95388	6
rna-XM_060985890.1	0	0	40.875	16.3544	0	0	0	64.9706	176.269	209.573	0	39.3735	19.8001	6.5862	63.3091	0	0	0	0	0	41.2879	0	0	73.6943	0	0	53.7093	0	0	59.1782	0	0	0	20.1746	0	0	139.143	0	0	0	0	0	14.816	0	5.72271	30.9312	0	0	0	0	0	36.4794	1	1	NA	NA	0.999893	1	0.145541	0.488843	0.197317	0.474236	1	1	8	28	14.0008	0
rna-XM_060987023.1	856.855	1275.02	1242.38	891.668	772.447	1234.44	1001.03	901.373	1024.1	966.233	1188.77	1074.97	636.728	1257.97	1114.02	1034.58	935.468	1226.99	919.529	907.963	1078.07	1165.53	1227.13	1161.45	1154.84	791.357	1362.03	1232.67	1031.46	1319.46	1237.56	998.482	876.964	1420.63	890.692	624.612	346.562	1154.73	746.872	660.311	916.128	1347.53	883.501	849.894	1204.63	872.946	1537.8	1088.33	1110.54	915.993	712.435	1404.46	0.662793	1	NA	NA	0.985129	1	0.0700497	0.355557	0.196694	0.473654	0.204848	0.548794	24	28	89.8104	16
rna-XM_060987024.1	3350.65	3084.69	3143.07	3685.42	2315.3	2898.51	3497.59	3697.35	3668.13	2988.18	3081.12	2884.67	2836.62	2754.13	2861.13	3136.83	3533.86	2890.26	3076.24	3330.39	2785.78	2889.19	2818.88	2790.4	2882.61	3188.98	2896.95	2893.16	3319.77	3071.79	2463.32	2760.06	3371.92	2837.89	2936.94	3644.86	2705.95	2339.45	3415.98	2679.91	3048.08	2922.03	2910.17	3030.44	2995.84	2611.96	2701.88	2948.51	2948.24	3155.32	3341.11	2790.67	1	1	NA	NA	1	1	0.458268	0.736038	0.104975	0.343084	0.162347	0.466526	4	28	161.789	20
rna-XM_060986063.1	42.8992	0	82.8256	0	63.1817	30.1084	0	101.563	219.715	0	14.1661	24.5156	55.2317	73.5459	71.0839	53.9221	168.055	100.925	140.437	116.291	0	220.679	0	83.6738	194.565	130.951	60.423	142.27	138.801	96.4386	152.188	0	80.0065	76.4953	60.5398	0	147.786	130.827	9.17533	0	183.907	79.86	42.1086	190.275	0	63.5807	111.912	101.89	0	99.2753	0	173.885	1	1	NA	NA	1	1	0.331931	0.666547	0.365615	0.626711	0.982452	1	20	28	47.6096	12
rna-XM_060986065.1	89.1851	0	0	0	145.726	0	0	29.1247	0	0	0	0	0	0	0	0	0	0	0	0	0	0	46.9103	30.706	66.3493	21.6681	0	33.535	114.606	50.4111	0	22.7791	0	40.3492	23.4592	0	19.0134	0	0	68.9877	59.0318	24.3783	0	58.3509	13.353	29.2128	26.9789	0	152.671	0	0	0	1	1	NA	NA	0.999989	1	0.17702	0.530568	0.324699	0.60459	1	1	0	24	7.1498	16
rna-XM_060986062.1	410.929	481.982	486.197	506.985	448.386	560.479	603.033	463.009	219.715	503.132	540.672	429.395	451.233	446.764	516.469	526.279	331.409	429.128	460.322	463.374	535.595	385.653	597.04	453.681	260.018	428.652	437.227	534.528	383.295	431.782	421.17	476.082	522.761	412.738	488.102	530.532	393.231	569.645	487.21	546.595	399.6	307.671	515.441	310.782	621.868	417.571	370.71	385.921	403.73	470.79	489.576	368.442	1	1	NA	NA	1	1	0.618444	0.826415	0.327486	0.606524	0.411665	0.888478	10	24	28.474	2
rna-XM_060986064.1	6.77355	0	7.5296	45.5078	31.5909	0	46.2325	27.6312	0	41.6006	0	32.6875	63.5686	126.236	27.7671	4.31377	29.3803	34.1713	24.5208	21.4691	49.3161	5.3563	0	23.7971	19.7255	3.76837	64.619	4.06485	8.91383	16.4384	24.7747	64.5407	28.7402	40.3492	0	89.2303	0	29.9813	131.207	59.8904	36.3273	50.4379	0	0	5.72271	35.2271	23.9812	48.6909	5.65448	0	28.6406	0	1	1	NA	NA	0.942999	1	0.0464803	0.288902	0.0935598	0.322374	0.300392	0.710963	14	20	10.7178	6
rna-XM_060985157.1	458.344	448.194	572.249	452.234	510.549	668.175	539.714	498.854	660.387	890.881	648.098	598.775	513.759	413.833	505.362	442.161	347.862	375.09	380.072	311.301	516.098	480.995	538.402	408.389	469.825	398.505	564.787	399.372	510.635	943.564	596.953	656.037	692.095	641.384	547.128	655.649	440.765	499.688	443.168	340.39	651.62	361.471	538.834	469.344	498.83	787.885	467.634	406.66	476.107	513.775	442.14	510.712	0.000347395	0.0272377	NA	NA	0.0370315	1	0.000418872	0.0184588	4.67903365655666e-05	0.00272959	1.47217297984942e-06	0.000113671	6	24	82.8369	22
rna-XM_060984046.1	23.7074	16.8942	29.0427	14.2212	5.0953	9.26412	9.04549	5.97431	23.5852	19.6229	7.08304	5.20028	10.4211	18.6609	17.771	20.8499	0	10.3309	18.9479	16.1018	18.3502	2.14252	14.926	15.353	3.58645	9.42092	10.0705	29.4702	10.1872	16.4384	0	2.27791	4.66057	5.88425	12.8647	10.6688	6.91396	18.1705	7.34026	10.6135	6.81136	27.7408	8.57768	2.537	5.72271	7.73279	13.989	5.4101	4.52358	14.3284	5.37012	14.5918	1	1	NA	NA	1	1	0.817959	0.921401	0.344325	0.62336	0.779371	1	16	20	3.113	8
rna-XM_060980695.1	77.8959	291.177	154.895	91.7266	102.925	155.174	89.4498	0	0	139.715	179.437	182.01	122.969	193.195	355.419	0	0	170.856	238.52	54.5672	99.779	0	71.4315	90.5826	183.805	120.588	87.2776	124.994	227.939	84.3838	63.7064	44.7988	21.7493	174.846	221.727	143.544	131.365	0	101.846	174.365	357.597	208.477	129.445	152.22	221.278	233.702	181.858	86.5617	0	222.09	178.109	43.7753	1	1	NA	NA	1	1	0.502358	0.765574	0.794735	0.880143	0.928808	1	12	28	24.9121	4
rna-XM_060980696.1	3533.54	3366.92	3799.22	4102.81	2754.52	3798.29	3986.04	2416.61	4167.14	3990.52	4210.87	3207.09	2436.45	3591.68	3265.42	3231.01	2744.12	3146.14	2300.5	3160.43	3705.59	3242.7	3391.4	3288.61	3271.74	3218.19	3504.53	2416.55	3021.79	3604.39	3554.58	3454.06	3338.52	3270.8	3487.85	3117.24	2648.05	3215.27	3357.25	2932.36	3222.91	3454.15	2856.37	3852.43	2687.77	2815.59	3484.27	3110.81	2504.93	3105.17	2941.03	3300.17	0.180752	0.958612	NA	NA	0.974806	1	0.162527	0.513957	0.239785	0.521424	0.134394	0.408797	2	28	250.729	18
rna-XM_060980690.1	0	0	0	0	0	0	0	127.701	0	0	0	0	0	0	0	0	182.158	0	0	0	0	0	0	0	0	0	0	0	0	0	0	0	0	0	0	0	0	0	0	0	0	0	0	0	0	0	0	0	56.5448	0	0	0	1	1	NA	NA	1	1	0.955634	0.983659	0.576082	0.766349	1	1	0	0	0	16
rna-XM_060980694.1	1721.61	1439.98	1389.75	1418.56	993.583	1527.42	1326.67	2007.37	1670.83	854.775	1267.86	1448.65	1205.72	1229.42	1442.78	1442.95	2417.41	988.583	1506.91	1940.27	1732.94	1965.76	1631.2	1285.81	1218.5	1285.96	1755.62	1488.75	1288.69	1606.58	1347.27	845.862	1186.89	1303.78	1100.31	1948.52	1157.22	1439.1	1255.19	761.139	1319.13	1172.68	1002.03	1352.22	1136.91	1396.2	1298.98	1153.25	1832.05	1686.66	1280.77	1420.26	0.542258	1	NA	NA	0.991413	1	0.247738	0.607393	0.599119	0.779039	0.221864	0.580279	24	28	61.6201	16
rna-XM_060981911.1	479.793	426.331	447.473	396.771	438.196	383.303	476.396	353.231	425.776	321.031	397.831	444.253	486.664	421.517	389.851	428.501	374.892	503.033	370.041	460.69	434.67	377.083	374.216	451.378	437.547	441.841	425.478	477.62	382.021	460.275	339.768	407.745	359.641	511.089	447.238	401.536	456.321	510.591	360.59	570.096	426.845	436.288	435.122	428.752	428.25	475.137	437.657	380.511	441.049	425.758	423.344	385.466	1	1	NA	NA	1	1	0.501065	0.765012	0.410115	0.662001	0.906675	1	0	20	14.0688	16
rna-XM_060981916.1	380.448	282.233	410.901	407.437	392.338	367.091	289.456	403.266	369.916	324.171	358.874	317.217	448.106	347.971	345.423	385.363	452.456	367.143	382.301	360.501	428.935	378.154	348.629	387.663	344.299	431.478	310.507	319.091	380.748	370.412	355.104	405.467	372.069	363.142	335.996	345.283	372.49	430.64	429.405	455.622	370.084	364.834	366.501	400.845	418.712	391.795	376.705	330.016	370.934	375.608	354.428	335.61	0.156703	0.884916	NA	NA	0.896456	1	0.0798607	0.376184	0.0685764	0.273397	0.0979424	0.328146	18	20	22.3779	10
rna-XM_060981914.1	198.691	78.5084	168.878	93.1487	237.441	290.662	165.834	286.767	0	96.5448	30.6932	248.871	63.5686	94.4023	63.3091	67.5823	269.123	100.925	140.437	57.2508	143.361	62.133	310.247	91.3503	152.424	164.866	181.269	115.848	131.161	347.398	69.6052	128.322	337.891	62.205	102.918	257.022	190.134	192.607	184.424	125.846	150.985	63.888	147.38	157.294	126.853	413.275	213.832	84.7583	205.823	96.2049	143.203	128.894	1	1	NA	NA	1	1	0.420289	0.717441	0.391084	0.645949	0.428307	0.912279	0	28	52.6651	16
rna-XM_060981915.1	25.9653	108.322	76.3716	58.3068	66.2389	177.176	50.2527	117.993	460.533	218.992	232.56	160.466	154.232	204.172	179.931	71.8961	75.2135	139.864	187.25	147.6	83.7226	332.09	72.4977	168.115	211.6	157.329	160.289	134.14	100.599	263.014	162.805	90.3569	100.979	180.731	151.35	125.116	195.319	95.395	116.527	129.636	66.9784	197.548	99.0332	123.044	133.53	299.86	117.908	0	175.289	271.216	144.993	141.054	0.0568314	0.512012	NA	NA	0.960028	1	0.526217	0.778957	0.429498	0.677596	0.524888	1	10	20	28.3449	2
rna-XM_060981912.1	902.012	225.587	416.279	842.605	369.919	484.05	451.269	283.033	474.187	477.23	981.001	723.582	453.317	423.712	605.324	677.261	294.978	526.874	373.385	799.723	478.251	537.772	728.175	577.272	277.053	972.239	337.362	607.695	1253.03	630.138	87.3014	769.173	758.896	527.901	277.726	573.208	302.486	430.64	446.839	241.836	549.45	778.425	318.934	578.435	912.772	244.872	853.331	459.859	284.986	440.086	358.903	618.934	1	1	NA	NA	1	1	0.889904	0.956046	0.820127	0.895433	0.83022	1	10	20	87.8818	2
rna-XM_060981913.1	509.146	672.787	294.73	814.874	612.455	730.708	1016.11	338.295	439.43	651.481	1390.64	833.531	412.675	749.73	729.721	536.345	184.508	578.528	669.863	1094.92	698.453	715.601	907.287	627.169	412.442	999.56	427.157	863.781	2138.05	306.85	778.634	1104.02	813.27	622.89	803.666	689.595	597.193	412.47	384.446	507.174	910.452	813.731	661.261	1027.48	1194.14	259.478	1091.15	448.137	329.09	540.385	417.974	474.232	1	1	NA	NA	1	1	0.76944	0.90027	0.231243	0.513234	0.744657	1	8	20	79.6066	0
rna-XM_060984770.1	618.651	851.667	1021.87	888.113	978.298	752.71	708.563	85.1338	1398.98	842.216	1296.2	1060.86	575.244	721.189	630.87	400.461	472.435	476.014	455.864	300.567	416.319	302.095	645.016	524.304	767.5	1333.06	872.776	761.144	743.668	513.974	535.606	439.636	1099.89	1408.86	984.529	1134.78	404.467	675.942	1088.19	390.425	592.589	1117.2	765.753	303.171	634.267	680.485	529.585	487.811	732.82	1075.65	716.911	497.336	0.0538641	0.498323	NA	NA	0.409458	1	0.00689225	0.102668	2.81946776159115e-06	0.000321916	5.53000969477132e-05	0.00150131	4	28	216.97	20
rna-XM_060984805.1	1221.5	1068.31	1639.3	944.286	1487.83	807.137	1092.49	201.633	1605.04	1248.02	1490.98	738.44	848.276	1245.89	1296.17	1093.54	978.951	859.05	802.498	800.617	1414.11	638.47	859.311	721.59	1547.55	1075.87	1751.43	1105.64	1171.53	529.316	1131.38	871.679	1085.14	1623.21	1213.07	1520.8	727.694	1237.41	903.77	1081.06	1094.36	1886.38	1178.26	521.353	1165.53	1678.02	766.4	981.032	1150.12	1740.9	1247.66	1251.24	1	1	NA	NA	1	1	0.61469	0.82447	0.0567711	0.244915	0.163593	0.468624	2	28	177.943	18
rna-XM_060982182.1	197.562	85.4649	92.5065	113.769	230.308	22.0023	106.536	210.594	189.923	288.065	148.744	199.096	83.3686	57.0804	64.4198	210.656	122.222	83.4415	230.718	306.829	158.27	138.192	111.945	98.2591	75.3154	96.0934	64.619	39.6323	155.355	70.1371	95.5597	68.3372	157.683	69.7704	15.135	187.19	135.686	101.755	73.4026	177.397	114.658	108.441	134.124	136.998	149.744	212.222	113.911	107.3	55.4139	89.0407	90.397	130.11	0.972168	1	NA	NA	0.998239	1	0.312311	0.658265	0.204358	0.484026	0.104174	0.342622	10	28	37.5698	2
rna-XM_060982180.1	1915.79	2141.59	1625.32	2064.92	2023.85	1887.56	2333.74	2116.4	1785.03	2102.79	1770.76	1866.9	1500.64	1478.6	1868.17	2003.74	1493.69	2023.26	2148.91	2074.45	1765.06	1453.7	1766.6	2276.85	1619.28	1947.3	1533.23	1969.42	1903.74	2972.06	2083.44	2319.67	1870.44	2142.71	2040.95	1642.03	1477.86	2035.09	1448.78	2190.93	2168.28	1161.75	1717.1	1942.07	1590.91	2455.59	2037.4	1707.79	1678.25	1636.51	1636.1	1789.92	0.972168	1	NA	NA	0.99843	1	0.156813	0.50556	0.0423705	0.209249	0.10316	0.340963	2	28	71.2586	18
rna-XM_060982181.1	669.453	717.507	706.706	474.987	858.048	611.432	529.664	542.168	441.913	804.54	881.838	546.029	562.738	664.109	656.415	456.54	719.229	451.379	635.311	830.137	855.576	815.228	663.141	565.757	681.425	807.373	682.276	621.922	547.564	838.358	869.475	613.516	685.881	696.864	640.965	574.178	757.079	429.732	566.118	463.203	740.168	873.416	580.163	853.699	528.397	831.704	598.531	561.749	870.789	754.287	701.695	386.682	1	1	NA	NA	1	1	0.470088	0.743695	0.44215	0.685837	0.640149	1	20	28	50.7055	12
rna-XM_060982176.1	0	0	0	0	0	0	0	0	0	0	103.885	0	0	206.368	0	161.766	128.098	0	28.9791	0	64.2256	0	169.517	147.389	184.702	0	0	126.01	0	128.219	182.861	0	0	0	48.4318	0	0	0	0	0	0	0	0	98.9428	0	373.751	27.9781	0	87.0789	106.439	0	75.3908	0.371926	1	NA	NA	0.921683	1	0.295798	0.645925	0.45809	0.696823	1	1	20	28	45.4143	12
rna-XM_060982178.1	209.98	303.102	324.848	247.449	270.051	110.011	350.764	504.082	661.628	547.872	411.997	436.824	513.759	234.908	196.591	145.949	412.499	70.7266	250.781	352.451	360.122	72.8456	230.287	185.771	49.3137	286.396	451.494	252.021	202.471	1488.22	80.2229	480.638	161.566	231.167	443.454	173.611	365.576	142.638	167.909	107.651	400.735	115.166	197.287	275.264	302.35	1165.93	390.694	351.657	459.143	279.404	329.367	257.788	0.0510374	0.487037	NA	NA	0.88221	1	0.457678	0.736001	0.503232	0.722451	0.726256	1	8	20	59.917	0
rna-XM_060982179.1	79.0248	72.5458	82.8256	46.2188	4.07624	125.066	97.4903	63.477	109.237	81.6314	101.524	86.919	64.6107	40.6149	15.5496	82.6805	5.87605	104.103	10.0312	45.6218	56.1974	107.126	0	13.8177	83.3849	44.2783	59.5838	56.9079	89.1383	170.959	12.9772	112.377	59.8107	86.5826	114.269	113.478	119.266	117.2	121.114	103.861	46.5443	38.669	59.264	6.34249	87.7482	9.45119	6.99452	0	72.3773	45.0321	62.6514	113.086	0.003439	0.103922	NA	NA	0.0545613	1	0.000508867	0.0204105	0.0064782	0.0718034	0.000115773	0.0026142	8	24	29.9774	0
rna-XM_060982177.1	988.939	903.344	939.048	986.239	1065.94	954.205	912.589	882.704	818.035	1202.49	906.629	765.184	943.108	765.097	1012.95	892.95	718.054	1249.24	1141.33	790.777	879.661	972.703	853.98	1086.22	1160.22	1201.17	831.655	840.408	977.975	722.193	998.068	980.259	1092.13	976.786	983.015	953.407	706.952	967.578	873.491	1070.45	868.449	1123.92	1098.72	976.743	785.919	733.756	732.426	1072.1	858.349	844.351	993.471	646.901	1	1	NA	NA	1	1	0.910314	0.965794	0.717653	0.837655	0.783813	1	26	28	31.5321	18
rna-XM_060987165.1	1771.28	1735.14	1018.65	2306.68	2217.47	1931.57	2329.72	586.229	3539.03	1548.64	3587.56	2716.03	1859.12	1776.08	2373.54	1828.32	917.84	1725.25	1762.15	2151.38	1704.27	1860.78	2507.57	2219.27	1090.28	3627.05	1014.6	2561.87	1722.92	1684.39	928.462	2753.23	3232.11	1576.14	1643.66	1930.09	1794.17	1702.57	1235.92	1711.81	1956	2345.36	1288.99	3221.98	2375.88	688.218	2991.66	704.215	956.737	1504.48	1346.11	1748.58	1	1	NA	NA	1	1	0.404885	0.708047	0.329559	0.608237	0.817468	1	8	28	208.76	0
rna-XM_060987166.1	939.266	1054.4	833.634	997.616	836.648	1016.74	1034.2	1167.23	990.58	999.985	1058.91	901.877	888.918	866.086	1005.17	1048.96	933.117	899.579	980.831	970.581	1174.41	1045.55	876.369	1077.78	939.649	1011.81	1090.97	1005.03	946.14	932.605	1121.94	1135.16	1007.46	986.033	949.718	1101.8	938.57	936.688	971.667	1206.15	987.648	851.56	908.455	1046.51	888.928	994.093	1147.1	1151.45	1015.54	892.454	977.361	988.592	1	1	NA	NA	1	1	0.644919	0.83824	0.323559	0.603442	0.445148	0.936783	0	24	31.666	16
rna-XM_060987162.1	1934.98	1987.56	1903.91	2051.41	2206.26	2135.38	2132.72	2132.83	2194.67	1972.5	2128.45	2016.97	2027.94	2075.75	2034.78	1614.79	1742.84	2019.29	1954.98	1734.52	2057.51	1895.06	1974.5	2094.91	1757.36	2016.08	1929.34	2106.61	2088.38	2243.29	1919.45	1940.02	2220.76	1921.63	2205.16	1866.08	2116.54	2024.19	2057.11	2053.71	2097.9	1938.5	1991.58	2081.61	1951.44	2125.66	2151.31	2059.45	1950.79	1977.32	1913.55	2018.53	0.238776	1	NA	NA	0.943562	1	0.134389	0.474029	0.0810009	0.298663	0.0374261	0.166196	6	28	67.3545	22
rna-XM_060982743.1	832.018	719.495	749.733	883.135	869.258	746.92	538.709	955.142	536.254	742.532	586.712	623.291	801.381	679.477	667.522	770.726	619.336	878.123	788.009	746.05	790.204	824.869	699.389	835.97	865.231	835.636	802.283	843.457	699.099	618.084	693.692	749.431	734.04	638.021	635.668	657.589	650.776	835.842	639.52	915.793	710.652	528.757	755.616	757.293	748.721	752.658	743.418	620.359	887.753	733.818	636.359	732.02	0.27347	1	NA	NA	0.946975	1	0.0455902	0.286561	0.0437676	0.212545	0.00172845	0.0185439	22	28	60.3275	14
rna-XM_060982744.1	8675.79	6816.32	6723.93	7320.35	8594.75	6941.14	8026.36	8485.75	6871.99	8097.99	6943.74	6701.68	7157.2	7335.93	6859.6	7004.84	6860.88	6186.59	8689.27	7301.27	7977.73	7889.82	7583.47	8493.27	6812.46	7611.16	6451.83	8112.43	6854.74	8752.9	8397.45	8186.79	7763.73	6697.96	8535.36	6832.91	7006.43	8354.79	6592.47	7769.08	8909.26	6540.11	7460.24	8129.8	6987.43	9904.84	8589.27	7450.62	8692.06	7692.3	7431.35	7790.78	1	1	NA	NA	0.999985	1	0.242699	0.603122	0.144008	0.403774	0.307086	0.723014	26	28	420.8	18
rna-XM_060985588.1	456.086	595.273	577.628	547.515	760.219	350.879	478.406	542.168	539.978	558.076	507.618	729.525	653.402	563.12	617.541	524.842	428.952	592.038	679.894	660.174	417.466	550.627	643.95	475.943	699.357	638.738	615.979	646.312	565.392	717.81	568.639	719.818	577.911	560.685	550.912	595.515	556.574	681.393	678.974	724.75	678.866	571.629	666.72	457.928	607.561	652.991	617.516	595.112	713.595	643.754	450.195	569.079	1	1	NA	NA	1	1	0.862946	0.942389	0.887318	0.932231	0.81197	1	18	28	38.1161	10
rna-XM_060985589.1	4.5157	51.6764	0	0	5.0953	125.066	60.3033	121.726	6.20664	22.7626	67.2888	0	15.6316	28.5402	11.1069	51.0462	63.4614	0	5.57291	0	104.367	0	13.8599	52.2001	34.9679	9.42092	31.0507	0	70.0373	4.38357	14.157	57.7069	3.88381	47.9146	36.3239	11.6387	25.9273	0	0	0	0	0	27.2926	90.0634	10.4916	42.9599	58.9538	7.21347	0	42.9852	0	0	1	1	NA	NA	1	1	0.51663	0.773719	0.0632523	0.261688	0.998287	1	8	28	10.525	0
rna-XM_060985591.1	12.4182	0	0	0	0	0	23.1162	22.4036	58.3424	0	0	0	0	4.3908	0	0	0	0	5.57291	0	33.2597	5.3563	5.33071	0	0	0	3.35683	0	16.5543	0	0	0	3.88381	0	0	0	0	0	0	10.6135	24.975	27.7408	21.0543	6.34249	47.6893	34.3679	0	0	0	0	58.1763	0	0.703197	1	NA	NA	0.99997	1	0.503992	0.766126	0.580366	0.768834	1	1	0	0	0	16
rna-XM_060985592.1	62.0909	104.347	27.9671	55.4626	38.7243	27.7924	37.187	20.9101	14.8959	39.2459	50.7618	29.7159	26.0527	36.2241	25.5458	56.079	36.4315	77.0841	43.4687	29.52	12.6157	69.6318	44.778	52.9678	44.8306	38.6258	30.2115	18.2918	42.0224	56.9864	36.5722	16.7046	22.5261	32.7837	44.6481	27.1571	57.0402	32.7069	49.5468	29.5662	20.4341	60.5255	14.816	38.0549	51.5044	37.8047	41.9671	27.9522	33.9269	34.7975	28.6406	15.8077	0.868837	1	NA	NA	0.982617	1	0.422123	0.718618	0.853322	0.913218	0.735171	1	0	20	4.36338	16
rna-XM_060985285.1	764.283	832.786	761.565	1066.59	1032.31	1038.74	859.321	826.694	1128.37	1138.91	1378.83	1204.98	963.95	1770.59	840.789	669.353	519.443	1091.89	1032.1	958.057	711.069	692.033	1010.7	817.546	800.675	1280.3	814.032	827.198	1749.66	1643.84	692.513	1261.96	1075.82	950.727	749.937	996.082	1106.23	825.848	891.842	667.892	865.043	911.244	789.927	909.513	1213.21	1328.32	768.398	621.26	754.307	977.401	834.158	807.411	0.172397	0.935059	NA	NA	0.748808	1	0.0569111	0.320219	0.194022	0.47048	0.0361988	0.16263	8	24	97.9748	0
rna-XM_060985286.1	0	4.96889	0	0	0	77.587	30.1516	31.3651	0	34.5364	66.1083	27.4872	33.3475	41.7126	52.2022	0	65.8118	65.9585	0	55.4618	37.8472	33.209	19.1906	23.0295	0	20.726	0	40.6485	58.5766	28.4932	74.3242	0	0	0	14.3782	9.69895	67.4111	23.6216	0	0	37.4625	46.2347	0	27.907	31.4749	35.2271	16.9867	0	5.65448	14.3284	0	13.3758	0.972168	1	NA	NA	1	1	0.293383	0.644061	0.0437359	0.212442	0.999965	1	14	28	15.0112	6
rna-XM_060986581.1	226.914	257.388	328.075	204.074	135.535	178.334	256.289	35.8458	368.675	202.509	304.571	254.071	153.19	250.276	212.141	138.759	222.115	120.792	112.573	159.229	213.321	127.48	187.641	151.995	314.711	265.67	247.566	280.475	180.823	154.521	219.433	174.639	200.405	299.256	238.375	263.811	107.166	252.57	235.806	118.265	172.555	374.922	232.377	145.877	206.018	290.409	194.847	257.882	200.168	327.506	244.34	167.805	1	1	NA	NA	0.999999	1	0.446243	0.734299	0.00621218	0.0701313	0.0469022	0.195855	2	28	57.917	18
rna-XM_060986156.1	7130.3	5972.6	8444.98	8662.12	3321.12	8133.9	7952.99	7528.37	6016.72	7263.62	6270.85	7459.43	5155.31	7316.18	7364.96	5353.38	7689.4	5991.9	6272.86	7852.31	5691.99	8019.45	7542.96	5663.72	5419.12	6462.75	14101.2	6618.6	7050.84	7602.21	8030.55	7334.86	6290.22	7383.06	6979.48	8754.27	5063.61	5127.71	7330.17	4345.47	5552.4	5625.5	5065.51	9449.04	6355.07	5520.35	8552.3	9694.01	8321.13	7727.09	7342.74	4613.43	0.341081	1	NA	NA	0.998801	1	0.121843	0.456737	0.399846	0.653667	0.027746	0.135168	2	24	516.58	18
rna-XM_060986157.1	5713.49	3463.31	6983.16	5724.74	4088.47	4438.67	5705.69	1353.93	5206.13	5933.97	9063.93	5810.2	3676.56	11338.2	3821.87	5612.93	1339.74	5062.12	3031.66	6099.9	3173.43	3570.51	5791.29	3908.1	1731.36	7526.37	2253.27	4799.57	15210.8	2027.4	1793.22	6486.72	6122.44	3067.38	3400.07	4202.55	3139.8	2357.62	2181.89	3522.16	4010.76	4516.71	2471.15	5120.93	6915.9	945.119	5774.48	1342.61	1869.37	2992.59	1757.82	3326.92	1	1	NA	NA	1	1	0.333108	0.667312	0.79389	0.87974	0.836552	1	6	28	992.426	22
rna-XM_060986158.1	3701.75	2404.94	4589.83	3297.18	2247.03	2835.98	2874.45	1312.85	2418.11	3002.31	3820.12	2470.88	1933.11	3553.26	2090.31	2719.11	2194.12	2864.83	2187.92	3375.12	2212.34	2494.96	2967.07	2130.99	1762.74	3423.56	5504.36	2213.31	4246.8	1655.89	2304.05	2836.75	2423.5	1858.58	1848.73	2459.65	1592.8	1486.35	2354.39	3172.68	2323.81	2769.04	1660.95	2273.15	2300.53	1320.59	2607.96	1541.88	1570.81	1965.04	1281.67	2182.68	1	1	NA	NA	0.999974	1	0.541192	0.786479	0.716214	0.83703	0.856895	1	4	20	271.117	20
rna-XM_060985543.1	0	0	0	0	0	0	0	0	0	0	0	0	0	0	2.22137	0	0	0	0	0	0	0	0	0	0	0	3.35683	3.04864	0	0	0	0	0	0	5.29723	0	0	0	0	0	0	0	2.33937	0	0	0	0	0	0	0	0	7.29588	1	1	NA	NA	1	1	0.693048	0.862115	0.440214	0.68463	1	1	0	0	0	16
rna-XM_060980315.1	0	0	0	0	0	0	0	0	0	0	0	8.91477	0	1.0977	0	0	0	0	8.91665	0	0	0	0	0	0	0	0	0	0	0	1.17975	1.5186	0	0	0	0	0	0	0	0	0	0	0	0	0	0	0	0	0	0	0	0	1	1	NA	NA	1	1	0.520032	0.775602	0.577435	0.767391	1	1	0	0	0	16
rna-XM_060986552.1	729.286	713.532	716.387	777.899	915.116	910.2	753.791	1195.61	844.103	778.638	763.787	702.038	980.624	755.218	749.713	753.471	669.87	759.715	771.29	803.301	756.944	772.378	779.35	714.681	835.642	822.446	801.444	906.462	811.159	1084.93	666.558	913.44	654.033	799.418	707.559	616.853	830.539	777.697	874.409	856.661	707.247	800.281	727.543	841.014	707.709	930.512	772.395	984.639	733.951	734.842	676.635	751.476	0.238776	1	NA	NA	0.998913	1	0.526018	0.778891	0.0121724	0.103866	0.801707	1	4	20	20.3667	20
rna-XM_060985327.1	10630	7918.42	8552.55	8551.91	9889.98	7817.76	9400.27	10100.3	7187.29	10372.7	9350.79	8763.21	8828.74	8461.08	7592.65	8697.27	8539.08	8124.82	9996.68	9653.92	9451.48	9237.47	9367.13	10953.6	8755.42	10193.4	9133.94	10021.9	9219.45	9101.39	10740.4	11558.1	9237.25	9130.68	10334.9	8336.25	8948.39	9369.61	7455.87	10358.8	10172.8	8656.82	8884.92	9247.35	9130.59	9047.36	9209.78	8669.69	8947.64	9144.58	7894.97	9442.08	1	1	NA	NA	0.999919	1	0.406307	0.709115	0.359519	0.626711	0.648134	1	20	28	433.688	12
rna-XM_060984602.1	748.478	634.03	650.772	584.491	717.418	746.92	894.498	1092.55	778.313	881.462	638.654	646.321	694.044	697.04	626.427	774.321	706.302	715.213	720.019	693.272	673.222	837.725	743.101	781.467	713.703	707.511	746.056	755.046	692.732	1171.51	678.356	817.768	748.022	769.156	805.179	759.428	601.514	750.441	779.903	699.733	741.303	717.899	800.844	768.71	754.444	1046.5	857.328	777.252	654.788	749.17	784.037	741.748	0.689431	1	NA	NA	0.976835	1	0.484988	0.754497	0.0183086	0.131861	0.549839	1	6	20	23.8456	22
rna-XM_060984599.1	178.37	189.812	212.98	191.986	191.583	179.492	219.102	166.534	184.958	207.218	191.242	241.442	171.948	236.006	231.023	188.368	138.675	205.822	216.229	159.229	142.214	182.114	212.162	168.115	216.084	175.229	168.681	183.935	205.018	214.795	151.008	124.526	161.566	183.252	259.564	223.076	207.419	263.472	243.146	153.896	181.636	251.349	195.727	200.423	237.493	213.081	213.832	221.814	225.048	173.988	215.7	204.285	1	1	NA	NA	0.997016	1	0.376799	0.694382	0.463361	0.699567	0.696172	1	6	28	11.9712	22
rna-XM_060983515.1	0	0	0	0	0	0	0	0	0	0	1.18051	0	0	0	0	0	0	0	0	5.36727	0	0	0	0	9.86273	0	0	0	0	0	0	0	0	0	0	0	0	0	0	0	0	0	0	0	0	0	5.9953	0	0	0	5.37012	0	1	1	NA	NA	0.999868	1	0.272291	0.626475	0.616508	0.788849	1	1	0	0	0	16
rna-XM_060983516.1	0	0	0	8.53271	0	0	12.0607	0	0	0	0	0	0	27.4425	0	0	9.40169	0	0	0	0	0	0	0	4.48306	9.42092	16.7842	0	0	0	0	1.5186	0	0	0	37.8259	0	6.35967	0	0	0	0	4.67874	2.537	0	0	10.9914	0	0	19.4457	0	4.86392	1	1	NA	NA	1	1	0.859299	0.940706	0.814874	0.892023	1	1	0	0	0	16
rna-XM_060983518.1	4.5157	32.7947	13.9835	0	6.11436	3.47405	0	2.98715	4.96531	0	11.8051	5.94318	5.21054	0	3.33206	10.7844	0	11.1255	14.4896	0	1.14689	13.9264	17.0583	8.44414	0	0	2.51762	8.12971	17.8277	4.38357	0	1.5186	8.54438	17.6528	6.05398	0	5.18547	0	2.7526	2.27432	2.27045	10.0876	0	8.87949	0.953785	4.29599	0	9.01684	6.78537	0	0	0	1	1	NA	NA	1	1	0.912098	0.96654	0.920964	0.952092	0.978335	1	16	20	1.87716	8
rna-XM_060981265.1	129.826	432.293	86.0525	105.948	55.0292	266.344	119.601	59.7431	287.988	418.361	125.134	84.6903	71.9055	32.931	224.359	110.72	164.53	46.8862	90.2811	213.796	56.1974	152.119	29.852	217.245	343.402	61.236	210.641	144.302	155.355	198.357	31.8532	206.53	208.949	307.662	151.35	250.233	8.64245	42.7006	156.898	59.1323	146.444	109.282	55.365	121.776	261.337	47.2559	306.76	8.11516	87.0789	289.638	28.6406	38.9114	1	1	NA	NA	1	1	0.261538	0.619205	0.12584	0.376527	0.301625	0.713632	6	24	45.4094	22
rna-XM_060981266.1	72.2513	120.247	189.316	78.9275	161.011	27.7924	0	103.057	206.061	0	257.35	67.6036	35.4317	96.5977	125.508	5.03273	0	47.6809	101.427	47.4109	216.761	21.4252	72.4977	45.2913	206.221	58.4097	172.877	0	194.831	248.768	97.9192	123.766	0	158.034	93.0799	7.75916	96.7954	59.0541	158.733	162.235	36.3273	73.9756	24.1735	192.812	30.5211	67.8767	70.9444	0	0	38.8913	139.623	83.9026	0.41392	1	NA	NA	0.998852	1	0.219227	0.577962	0.656347	0.809581	0.524441	1	2	28	27.4264	18
rna-XM_060981267.1	892.98	618.13	766.943	531.872	263.937	529.213	770.877	297.968	705.075	625.579	384.845	552.715	434.559	672.891	537.572	489.612	595.832	437.075	468.124	333.665	714.509	531.344	574.651	465.195	924.407	670.769	623.531	474.572	632.882	486.576	494.315	492.787	416.344	795.215	403.346	819.561	619.664	392.482	500.973	519.303	723.14	784.309	563.008	645.665	729.646	449.361	423.668	558.142	842.517	478.978	354.428	434.105	1	1	NA	NA	1	1	0.612786	0.823774	0.44973	0.690568	0.865428	1	24	28	92.535	16
rna-XM_060981268.1	421.089	759.246	860.525	1360.26	871.296	787.45	669.366	1088.07	573.494	616.16	844.062	1150.75	438.728	834.253	984.068	1024.52	1074.14	1359.7	637.54	979.526	774.148	1116.25	1073.61	956.491	305.745	764.037	807.318	878.008	665.991	1003.84	814.027	818.527	796.958	619.528	905.07	1164.84	508.176	955.767	892.76	520.061	525.61	608.617	817.999	799.154	882.251	917.624	959.248	879.142	616.338	1023.46	1102.66	976.432	1	1	NA	NA	1	1	0.622849	0.828666	0.781768	0.872273	0.853477	1	16	28	119.895	8
rna-XM_060981269.1	6.77355	46.7075	25.8158	0	0	0	399.007	6.72109	0	0	167.632	31.9446	30.2211	0	0	28.0395	0	0	60.1874	0	113.542	72.8456	0	54.5031	58.2798	0	30.2115	115.848	11.4606	0	125.053	0	128.166	8.40607	0	0	44.9407	92.6695	8.2578	12.8878	0	79.86	0	139.535	0	24.0576	58.9538	74.8398	0	0	0	92.4145	1	1	NA	NA	1	1	0.798857	0.912287	0.858572	0.915787	0.996849	1	20	28	14.4804	12
rna-XM_060981270.1	62.0909	199.749	408.75	368.329	220.117	313.822	185.935	134.422	517.634	301.408	216.033	307.559	312.632	320.529	349.866	403.337	78.7391	219.332	339.947	393.6	213.321	168.188	223.89	227.224	474.308	303.354	274.421	264.215	360.374	151.233	447.125	196.659	268.76	441.319	313.293	407.356	289.522	200.784	199.105	147.073	337.162	372.4	513.881	230.867	285.182	197.616	274.785	390.429	359.625	355.139	381.278	196.989	1	1	NA	NA	0.999991	1	0.700035	0.865568	0.384573	0.641061	0.90245	1	10	20	62.5683	2
rna-XM_060985614.1	1247.46	940.114	1084.26	1262.13	1139.31	1119.8	1076.41	1197.85	867.689	1379.88	944.405	1158.18	1277.62	1068.06	1068.48	942.558	950.746	1064.08	1025.41	822.981	1142.3	914.855	1010.7	962.632	988.067	1138.05	1047.33	984.711	999.623	1202.19	734.984	1063.02	1052.51	1102.88	903.557	1054.28	1088.95	978.481	1079.94	1149.29	808.282	1103.75	864.007	1090.91	890.835	1178.82	1098.14	914.308	1020.07	1030.62	898.599	1099.25	0.972168	1	NA	NA	0.99999	1	0.275888	0.629638	0.467666	0.702446	0.320564	0.745581	4	28	69.2069	20
rna-XM_060985615.1	275.458	503.845	459.305	231.094	494.244	352.037	631.174	519.765	508.945	472.52	615.044	459.11	554.402	476.402	297.664	464.449	424.251	505.417	356.666	428.487	424.348	408.15	510.682	500.507	487.757	549.24	446.459	475.588	415.13	712.33	430.608	573.273	610.535	512.771	615.992	606.184	472.742	506.048	444.086	423.024	624.375	405.184	602.777	381.818	533.166	823.112	376.705	488.713	455.751	432.922	639.044	535.031	0.637027	1	NA	NA	0.987053	1	0.479117	0.750175	0.349701	0.626711	0.254815	0.635769	10	20	41.448	2
rna-XM_060985729.1	695.418	626.08	643.243	682.617	767.352	714.495	882.438	750.522	572.252	612.235	722.47	707.981	750.318	720.092	729.721	706.02	770.938	671.506	748.999	690.588	732.86	699.532	736.704	617.958	724.463	814.91	651.225	646.312	748.762	633.426	626.447	614.275	587.232	646.427	747.667	604.244	773.499	660.497	664.294	775.543	661.837	630.473	603.557	683.72	700.078	767.264	722.434	618.555	709.071	753.264	714.225	659.061	1	1	NA	NA	1	1	0.909613	0.96549	0.234661	0.516316	0.87291	1	0	20	26.9937	16
rna-XM_060987461.1	2516.38	2499.35	2424.53	2117.53	2638.35	2490.89	2491.53	2420.34	2709.82	2846.11	2447.19	2458.25	2505.23	2342.49	2285.79	2382.64	2379.8	2467.49	2483.29	2156.75	2224.96	2199.29	2425.47	2258.42	2529.34	2231.82	2463.91	2362.7	2553.18	2190.69	2554.16	2182.23	2504.28	2764.76	2183.22	2611.93	2402.6	2438.48	2599.37	2336.49	2301.11	2105.78	2372.9	2249.05	2668.69	2114.49	2103.35	1947.64	2198.46	2348.83	2471.15	2253.21	0.00603044	0.137906	NA	NA	0.0692184	1	0.000668942	0.0247103	0.00809366	0.0819571	6.3792160472199e-05	0.00168237	8	24	109.165	0
rna-XM_060987459.1	0	0	0	225.406	0	0	0	0	0	0	0	0	0	0	0	0	0	0	0	0	0	0	0	0	0	138.488	0	0	0	0	0	0	0	0	0	0	0	0	0	10.6135	0	0	0	0	0	0	0	0	0	0	0	156.861	1	1	NA	NA	0.995465	1	0.101703	0.41983	0.0712332	0.27838	1	1	0	0	0	16
rna-XM_060987460.1	317.228	294.158	350.664	402.459	245.593	147.068	228.147	301.702	273.092	158.553	284.502	339.504	311.59	409.442	264.343	368.827	149.252	374.295	251.895	266.574	274.106	449.929	207.898	257.162	286.019	239.291	343.236	297.75	157.902	210.411	188.76	330.296	332.454	226.123	407.13	246.353	316.314	367.044	203.692	241.836	341.703	454.782	304.118	169.979	267.06	229.406	283.778	454.449	236.357	325.459	247.025	229.82	1	1	NA	NA	0.999999	1	0.286386	0.638908	0.299675	0.581008	0.203903	0.547054	16	20	35.1661	8
rna-XM_060987462.1	6452.94	6065.02	6079.61	5758.16	6805.28	6087.69	6490.64	5596.43	6346.91	6415.13	6517.57	5310.97	6875.83	6202.01	5553.43	5630.18	5881.93	5746.34	5679.91	5720.61	6068.17	6435.05	6042.9	6343.85	5515.06	6502.32	5820.75	6180.61	6109.8	7068.51	5534.2	5940.78	6354.69	5828.77	6469.43	6024.02	6297.75	5978.09	6784.24	6186.15	6051.9	5762.53	6315.51	5742.49	5969.74	7625.39	5829.43	5745.53	6147.55	6109.01	6211.43	6109.08	1	1	NA	NA	1	1	0.699519	0.865236	0.513327	0.728997	0.195427	0.531001	4	28	137.822	20
rna-XM_060987464.1	563.334	710.551	250.628	278.735	531.949	232.761	418.103	438.365	1012.92	551.797	455.675	812.729	457.485	178.925	482.038	245.166	821.472	568.992	531.655	465.163	173.18	297.81	581.048	387.663	314.711	358.937	696.543	518.269	523.369	828.495	786.893	804.101	613.642	608.6	248.213	381.169	359.526	343.422	130.29	267.612	607.347	735.552	317.374	750.951	599.931	772.42	443.652	529.289	593.72	365.374	327.577	471.8	0.217844	1	NA	NA	0.9997	1	0.781793	0.906104	0.0220488	0.147739	0.424648	0.908528	8	20	67.9244	0
rna-XM_060987465.1	21579.4	21450.7	19887.8	18820.3	23832.8	21635.2	22734.3	22160.9	18749	20363.1	21054.3	23179.1	23478.7	21499.6	21235.2	19548.6	22809.7	21047.1	22196.9	20490.4	21587.8	22802.8	21928.4	22141.3	22286.2	22585.7	22101.4	23014.2	23039.7	18488.8	23472.3	22116.2	22061.6	22491.3	25950.4	22160.2	26687	21816.4	23579.7	22771.3	22243.6	24417	23555.9	21696.4	22414.9	22816	23126.9	24767.5	24476	23464.8	23497.8	24979.9	1	1	NA	NA	1	1	0.785563	0.9075	0.970079	0.981805	0.805252	1	20	28	545.617	12
rna-XM_060980976.1	431.25	141.116	306.562	655.596	251.708	853.457	715.599	163.547	501.497	435.629	573.726	752.555	283.453	126.236	535.351	559.352	500.64	492.702	427.999	82.2981	411.732	129.622	107.68	819.082	289.606	684.901	464.082	288.605	266.142	522.741	371.621	340.167	1020.67	328.678	1321.28	875.815	299.029	74.499	408.302	749.01	315.593	521.191	455.397	232.135	740.137	372.033	216.83	0	269.153	310.107	352.638	638.389	0.422694	1	NA	NA	0.917962	1	0.0388604	0.264801	0.0306017	0.177472	0.0125679	0.0775967	10	24	76.5787	2
rna-XM_060980977.1	2223.98	1249.18	2072.79	1421.41	1810.87	1274.97	2152.83	2037.98	1940.2	2251.93	1562.99	1660.38	1824.73	2486.29	1811.53	1921.06	1284.51	2059.81	1615.03	1342.71	1859.1	2257.14	2084.31	1401.73	1303.67	1672.21	2004.03	1708.25	2511.15	1567.13	2022.09	1822.32	1843.26	1634.14	1582.36	2023.2	1341.31	1724.38	1431.35	1421.45	1918.53	1624.1	1938.56	1372.51	2007.72	1050.8	1780.6	1944.93	1447.55	1758.3	1935.93	967.92	1	1	NA	NA	1	1	0.549478	0.790561	0.607227	0.783088	0.825327	1	10	20	136.916	2
rna-XM_060980978.1	461.731	1874.26	988.528	1098.59	991.545	1598.06	748.765	944.687	1020.37	1262.15	1559.45	1412.25	1030.64	717.896	1108.46	634.124	1404.38	769.251	1271.74	1657.59	974.852	923.425	1288.97	1250.5	1601.35	1172.9	1194.19	1321.08	885.016	1078.36	1138.46	989.37	972.506	1597.99	553.939	780.765	1583.3	1523.6	1383.64	1183.4	1156.8	1225.64	994.231	1389.01	933.756	1886.8	1151.1	1258.75	1344.63	1045.97	1093.71	1720.61	1	1	NA	NA	1	1	0.524917	0.778293	0.821362	0.89626	0.669495	1	20	28	133.608	12
rna-XM_060980981.1	1087.16	1156.76	1124.06	1088.63	1268.73	1305.08	1199.03	1292.69	1145.75	1104.38	1115.58	1182.69	1231.77	1236.01	1208.43	1204.98	1222.22	1196	1191.49	1148.6	1281.07	1229.81	1072.54	1295.79	1086.69	1203.99	1164.82	1309.9	1184.27	1124.39	1156.15	1282.46	1232.72	928.031	1206.26	930.129	1236.73	1121.12	1182.7	1281.96	1216.96	1193.7	1243.76	1187.31	1299.06	1325.74	1340.95	1224.49	1112.8	1298.77	1246.76	1139.37	0.774802	1	NA	NA	0.96155	1	0.10267	0.421827	0.00498991	0.061213	0.015341	0.0886036	18	28	29.205	10
rna-XM_060980982.1	522.693	582.354	510.937	523.339	523.797	488.682	521.623	594.443	690.179	456.822	616.224	478.426	592.96	585.074	545.347	538.502	475.96	578.528	521.624	514.363	531.008	535.63	546.931	569.596	546.933	519.093	537.932	538.593	483.894	485.481	481.338	512.529	501.011	501.843	538.048	464.58	565.216	551.474	480.787	604.211	660.702	674.186	483.469	495.983	459.724	521.534	518.594	575.274	619.731	656.035	571.022	482.744	1	1	NA	NA	0.999999	1	0.515726	0.773595	0.563096	0.759244	0.488305	0.998707	18	24	17.2997	10
rna-XM_060980979.1	202.078	181.861	192.543	255.27	179.355	180.65	259.304	182.216	218.474	264.517	167.632	307.559	220.927	172.339	213.252	202.028	188.034	189.134	166.073	169.963	143.361	162.831	146.062	165.812	201.738	176.171	193.018	169.708	201.198	151.233	180.502	207.289	159.236	221.92	183.89	249.263	260.138	145.364	132.125	168.3	169.149	158.879	237.056	177.59	195.526	157.233	132.896	152.385	193.383	203.668	225.545	136.19	0.0153915	0.243803	NA	NA	0.522288	1	0.0100761	0.128477	0.0208204	0.142779	0.00054482	0.00784845	8	24	13.8923	0
rna-XM_060980980.1	73.3802	93.4151	34.421	76.0833	76.4295	123.908	26.1314	97.8292	84.4103	35.3213	89.7185	90.6335	69.8212	51.5919	79.9694	120.785	77.5639	144.632	63.5311	61.7236	89.457	133.907	153.525	80.6032	101.317	72.5411	54.5485	85.3619	99.3256	97.5345	55.4482	85.0418	132.826	121.888	67.3505	62.0733	78.6463	135.37	176.166	150.863	88.5477	126.095	59.264	93.8688	99.1937	108.259	144.886	138.859	32.796	78.8061	55.4912	97.2784	1	1	NA	NA	0.989138	1	0.0819565	0.380773	0.0261922	0.162699	0.0306828	0.145273	18	24	16.3079	10
rna-XM_060984813.1	0	0	77.4473	122.302	0	0	0	0	0	0	174.715	274.872	54.1896	0	203.256	0	151.602	0	0	0	0	107.126	0	39.9178	223.256	68.7727	0	126.01	225.393	0	0	0	45.8289	27.74	0	318.125	0	76.316	0	0	0	89.9475	0	280.338	152.606	14.6064	120.905	0	78.0318	86.9938	0	241.98	1	1	NA	NA	1	1	0.964983	0.987001	0.542196	0.747286	0.999991	1	22	24	9.63894	14
rna-XM_060984815.1	205.464	0	0	0	0	493.314	0	877.476	35.9985	295.129	258.531	63.8892	0	445.666	195.481	291.179	135.149	586.475	754.571	0	376.178	230.321	208.964	0	345.196	217.623	41.9604	433.923	0	0	256.006	524.678	651.703	369.027	0	0	345.698	0	366.096	555.692	324.675	0	308.797	0	562.733	286.113	552.567	384.117	359.625	0	341.897	286.971	1	1	NA	NA	1	1	0.738934	0.885601	0.832097	0.901158	0.98993	1	18	28	92.8636	10
rna-XM_060984812.1	868.144	946.076	929.367	735.235	851.934	284.872	946.761	442.099	1101.06	820.239	553.657	705.752	852.444	477.5	507.583	572.293	604.058	429.128	435.801	742.472	629.64	456.356	618.363	947.279	399.889	544.529	879.49	536.561	710.56	991.783	724.366	535.308	404.693	448.884	696.208	570.298	691.396	979.389	524.829	524.61	611.887	701.927	736.901	691.331	262.291	665.879	229.82	510.353	577.887	800.343	528.956	418.297	0.868837	1	NA	NA	0.999138	1	0.412521	0.711933	0.713288	0.835677	0.783332	1	2	28	88.041	18
rna-XM_060984816.1	95.9587	0	162.424	200.519	296.546	272.134	217.092	0	26.0679	0	25.9711	26.0014	108.379	128.431	101.072	270.329	164.53	38.9394	11.1458	306.829	175.473	171.401	155.657	185.771	31.3814	210.087	168.681	40.6485	178.277	107.398	87.3014	99.4685	32.624	59.6831	348.104	139.665	70.0038	0	103.681	120.539	77.1954	170.648	146.6	0	82.0255	129.739	32.9742	132.548	133.446	224.137	113.667	151.997	0.564749	1	NA	NA	1	1	0.529112	0.78083	0.666629	0.811554	0.256056	0.638317	24	28	9.94103	16
rna-XM_060984811.1	32.7388	33.7884	35.4967	32.7087	44.8386	46.3206	72.3639	38.833	29.7919	25.9023	61.3863	38.6307	33.3475	38.4195	18.8817	25.1636	45.8332	38.1447	32.3229	40.2545	17.2033	25.7102	37.315	43.756	30.4848	22.6102	35.2467	38.6161	40.749	26.3014	43.6507	30.3721	17.8655	27.74	44.6481	11.6387	37.1625	29.9813	36.7013	18.1946	21.5693	14.2907	30.4118	16.4905	29.5673	30.072	22.982	22.5421	24.8797	38.8913	24.1655	43.7753	0.371926	1	NA	NA	0.983337	1	0.0650474	0.342401	0.118807	0.365776	0.0162709	0.0920114	6	24	3.82585	22
rna-XM_060984875.1	1673.07	1639.73	2323.42	2242.68	1213.7	2438.78	2346.8	2438.26	1752.76	2257.42	2152.06	2433.73	1743.45	1896.83	2025.89	1399.1	2165.91	2093.19	1724.26	1861.55	1419.84	2197.15	2017.14	1466.21	1639.01	2011.37	2025.85	1797.68	1930.48	2162.2	2096.41	2042.52	1882.87	2105.72	2266.46	2767.11	1695.65	1454.55	1988.29	1166.73	1644.94	1566.94	1631.32	2458.35	1867.51	1534.53	2245.24	2197.4	2143.05	1989.6	1922.5	1149.1	0.27347	1	NA	NA	0.998413	1	0.103779	0.424127	0.0458294	0.217822	0.0154773	0.0889608	6	24	186.799	22
rna-XM_060983934.1	2342.52	2571.9	2647.19	1784.76	1810.87	2256.97	2621.18	1262.07	3368.97	2798.23	2293.72	2141.03	2627.15	1934.15	2674.53	1835.51	2250.53	2039.95	2259.26	1738.1	1980.67	1755.79	2458.52	2144.04	2446.85	2855.48	3258.64	2591.34	1901.19	2907.4	1736.59	1981.78	2160.17	2973.23	2197.59	2658.48	1884.05	2973.6	2260.8	1939.24	2456.63	2474.82	2436.84	3002.53	1692.01	2611.96	2167.3	1831.32	2035.61	2534.08	1699.64	2372.38	1	1	NA	NA	1	1	0.685993	0.859052	0.130669	0.383273	0.575777	1	2	28	238.311	18
rna-XM_060981847.1	8996.41	9479.64	9444.27	8220.55	6806.3	7427.51	9863.6	5198.39	7351.15	8838.95	8402.84	6906.71	5890	7464.36	9616.32	7557	6831.5	7729.07	7708.44	7473.92	6328.51	7307.06	8933.21	7342.56	7371.94	8757.69	8698.39	7309.62	7509.27	9238.38	7543.31	8231.59	7387	8126.15	6791.05	9471.02	5857.85	8332.98	6244.73	5975.4	8346.19	8503.83	7358.87	9889.21	6844.36	9090.32	9229.77	6301.87	8180.9	7602.23	6488.89	8928.94	1	1	NA	NA	1	1	0.314382	0.660188	0.383236	0.639904	0.300392	0.710963	2	28	471.013	18
rna-XM_060987096.1	10377.1	10650.3	11564.4	10729.2	10097.9	11172.5	9892.75	10345.3	11041.6	10902.5	10845.3	9786.93	11456.9	10749.8	9647.42	10592.5	10855.4	10179.1	9743.67	11080.7	9857.48	10169.5	10253.1	9379.14	10465.3	12142.6	14868.2	11528.9	11123.2	10417.6	10137.6	10635.5	10442.8	9993.98	10083.7	10009.3	8393.55	9156.11	11546.2	10543.8	10848.2	10956.8	11162.7	8903.59	10257	10471.1	9994.17	9831.06	10509.4	10186.5	10314.2	10283.5	1	1	NA	NA	0.999976	1	0.216788	0.575856	0.128501	0.380866	0.191909	0.524495	0	28	342.573	16
rna-XM_060982806.1	235.945	582.354	204.375	597.29	401.51	618.38	37.187	283.779	1096.09	567.495	301.029	1230.98	403.296	983.54	487.591	171.832	287.927	368.732	507.134	508.101	358.975	622.401	0	81.3708	158.7	712.222	474.992	52.8431	645.616	471.234	340.947	312.832	866.866	900.291	635.668	555.75	295.572	491.512	637.685	44.7283	303.106	690.158	183.25	241.015	457.817	219.955	264.793	271.407	254.451	220.043	931.715	66.8789	0.0367133	0.402123	NA	NA	0.341598	1	0.00699193	0.103246	0.00663582	0.0727729	0.000764028	0.0101539	10	24	113.511	2
rna-XM_060982805.1	1134.57	722.476	1182.15	1255.73	366.862	893.988	839.22	840.883	333.917	450.542	807.466	472.483	963.95	643.253	879.663	1615.51	1376.17	1320.76	684.353	842.661	1314.33	158.546	1229.26	1211.35	1376.3	704.685	1067.47	1186.94	617.601	424.111	674.816	838.269	860.652	764.112	802.909	783.675	546.203	879.451	700.995	903.663	1161.34	737.234	763.414	1330.65	1180.79	990.656	1061.17	1309.25	815.375	1039.83	1023.01	1040.88	0.00025334	0.0229668	NA	NA	0.0830265	1	0.000736422	0.0261456	0.00614194	0.069792	3.72744561564519e-05	0.00113654	20	24	249.587	12
rna-XM_060982807.1	556.56	898.375	808.894	499.874	1217.78	862.721	1324.66	1111.97	1197.88	1319.45	1043.57	710.953	611.717	573	705.286	525.561	418.375	803.423	827.019	668.225	298.19	1179.46	662.074	681.672	1054.42	655.696	655.421	1000.97	961.421	1109.04	961.495	774.488	501.011	745.619	744.64	934.009	1082.03	621.431	718.428	904.422	659.567	621.227	1274.18	541.649	556.057	684.781	765.4	552.732	1137.68	884.266	324.892	939.952	0.0207172	0.289144	NA	NA	0.433358	1	0.00739027	0.106381	0.0297249	0.17458	0.000534124	0.00772489	6	24	154.449	22
rna-XM_060986594.1	0	12.9191	8.60525	0	0	15.0542	0	0	18.6199	32.9665	0	0	4.16843	0	0	5.03273	0	0	0	0	0	2.14252	8.52914	7.67649	0	6.59464	0	0	0	0	0	21.2605	0	8.40607	0	0	0	20.8961	12.8455	6.82296	0	0	6.23831	0	13.353	0	0	0	0	0	0	29.1835	1	1	NA	NA	1	1	0.428847	0.72302	0.676064	0.8158	1	1	4	28	0.611149	20
rna-XM_060986592.1	0	0	0	12.088	23.4384	0	17.0859	10.455	7.44797	0	34.2347	22.2869	6.25265	26.3448	4.44274	0	9.40169	28.6085	11.1458	13.4182	21.7908	0	7.463	1.5353	6.27628	8.47883	10.0705	12.1946	30.5617	13.1507	24.7747	0	20.1958	14.2903	11.3512	14.5484	8.64245	0	0	0	21.5693	10.9282	0	12.685	0	12.0288	9.99217	11.7219	12.4398	13.3049	17.0054	0	0.676112	1	NA	NA	0.999414	1	0.359582	0.685405	0.0994246	0.333221	0.89561	1	10	20	4.06409	2
rna-XM_060984540.1	4383.62	4117.22	4366.09	4238.62	4019.17	3804.08	4206.15	3906.45	3714.05	3841.38	3961.78	3623.11	4470.64	4085.64	4142.86	4187.95	3884.07	4330.22	4462.78	3919.89	3850.09	3817.97	3770.95	4364.09	3975.58	4350.58	3903.99	4206.11	3621.56	3753.43	3893.17	4172.36	3860.51	3795.34	3985.03	3669.11	4082.69	4506.28	4404.16	4237.06	4045.95	4230.06	3895.83	4182.24	3945.81	4106.11	4041.83	3960.2	4399.18	4002.74	3982.84	3883.84	0.0232835	0.309841	NA	NA	0.521554	1	0.0683526	0.35138	0.000100987	0.00464378	0.00111568	0.0134631	18	20	149.151	10
rna-XM_060986364.1	605.104	663.843	641.091	616.488	565.578	511.843	374.885	534.7	424.534	576.129	484.007	603.232	685.707	652.034	572.003	526.279	586.43	544.357	623.051	632.443	634.228	419.934	569.32	581.11	535.277	560.545	647.868	584.323	425.317	575.344	480.158	464.693	587.232	457.29	491.886	495.616	541.882	558.742	662.459	680.022	485.877	559.86	612.914	539.112	604.7	553.324	566.556	489.614	514.557	544.479	573.707	628.662	0.142285	0.842384	NA	NA	0.804158	1	0.0523138	0.307292	0.00133305	0.0267076	0.024185	0.123252	18	20	46.8271	10
rna-XM_060985022.1	2456.54	2310.53	2482.62	1982.43	2310.21	2135.38	1834.22	2132.83	3606.06	2234.66	2109.56	2057.08	2424.99	2713.52	2101.42	2061.98	2175.32	2156.76	2417.53	2179.11	2285.74	2241.07	1949.97	2312.16	2143.8	2306.24	2200.4	2310.87	1952.13	2195.07	1944.23	2191.35	2256.49	2035.95	2159.76	2116.31	2409.51	2572.94	2288.33	2254.61	2351.06	2221.79	2159.24	2282.03	2231.86	2253.68	2346.16	2015.26	2296.85	2200.43	2103.3	2198.49	0.588027	1	NA	NA	1	1	0.356145	0.682634	0.357877	0.626711	0.100925	0.335542	18	20	78.8571	10
rna-XM_060983979.1	24318.2	25317.5	22447.9	22540.6	25615.1	23111.7	26061.1	23068.3	30928.9	24522.4	24051.6	24272.7	25650.4	22018.8	22962.3	21448.8	20617.9	23195.2	24659	21898.4	22375.7	21789.4	23761.1	26252.1	23198.9	25660.7	24003	26011	23438.3	27117.9	23357.8	23418.4	26644.5	22324	24919.7	21914.8	25365.6	22898.4	25735.9	23408.8	23657	25014.7	26013.8	22888.8	25697.8	28815.8	23213.8	22416.8	24600.4	23131.1	22560.8	24412	0.564749	1	NA	NA	0.999842	1	0.493691	0.760704	0.709214	0.833009	0.794101	1	6	20	777.448	22
rna-XM_060982480.1	34.9967	37.7635	32.2697	33.4198	42.8005	41.6885	24.1213	18.6697	48.4118	23.5475	16.5271	17.0866	35.4317	37.3218	62.1984	16.5361	36.4315	23.8404	16.7187	36.6763	27.5252	26.7815	46.9103	33.7766	47.5204	18.8418	18.4626	17.2756	39.4755	32.8768	60.1672	12.1488	29.5169	37.8273	41.6211	10.6688	31.1128	51.7859	20.1857	15.1621	26.1102	28.5815	21.0543	31.7124	51.5044	20.6208	46.9632	14.4269	38.4504	19.4457	26.8506	47.4232	1	1	NA	NA	1	1	0.931268	0.974881	0.854081	0.913531	0.810805	1	0	24	2.32804	16
rna-XM_060982484.1	0	0	198.996	286.557	848.877	969.259	1260.34	0	602.044	0	181.798	335.79	460.612	369.925	0	164.642	466.559	1789.62	681.009	0	764.972	665.252	0	442.934	0	0	0	830.246	328.538	484.385	68.4254	583.903	840.456	154.672	0	0	124.451	469.707	685.397	0	73.7898	636.358	100.593	58.3509	0	0	700.451	0	809.721	764.522	1060.6	391.546	1	1	NA	NA	1	1	0.85926	0.940706	0.636825	0.800204	0.983479	1	20	28	50.426	12
rna-XM_060982483.1	1213.6	1133.9	1277.88	840.472	655.256	1037.58	775.902	713.183	635.56	766.079	1035.3	1027.43	657.57	1008.79	1084.03	1154.65	521.794	681.042	451.405	1688.9	937.005	1122.68	993.645	1215.96	1362.85	556.776	834.173	545.706	984.342	881.098	1178.57	958.998	919.686	998.642	1493.06	1490.73	1132.16	795.867	960.657	1103.05	1046.68	539.685	1400.5	1524.73	1173.16	1404.79	1095.14	1815.09	758.831	1013.22	718.701	773.363	1	1	NA	NA	1	1	0.478985	0.750175	0.308885	0.5901	0.328263	0.758107	16	20	120.245	8
rna-XM_060982481.1	894.109	539.621	1050.92	737.368	797.924	1336.35	1049.28	2913.22	2583.2	2211.11	1783.74	2412.93	1557.95	1301.87	1342.82	1335.83	1842.73	395.751	960.769	1073.45	908.333	696.318	2202.65	1068.57	1706.25	1941.65	1401.48	1018.25	1907.56	2027.4	1845.13	1215.64	1165.14	2705.07	2098.46	1911.66	1009.44	1275.57	1065.26	1651.16	1205.61	1336.6	1661.73	1385.2	1906.62	739.77	868.32	1073.91	876.444	922.134	1118.77	1586.85	0.00380203	0.107682	NA	NA	0.064782	1	0.000714231	0.0258603	0.000980888	0.0218694	4.77168175354216e-05	0.00134768	8	24	330.763	0
rna-XM_060982482.1	2105.45	2632.52	2130.88	2173.71	1746.67	1430.15	1343.76	1416.66	1375.39	1227.61	1442.58	1268.87	1692.38	1252.48	2060.32	2003.03	2022.54	1861.14	2359.57	1775.67	2218.08	2019.32	1313.49	1965.18	1369.13	1858.75	2014.94	2239.73	1487.34	1768.77	1307.16	1763.1	1428.46	1370.19	1273.61	1615.84	2047.4	2113.23	2079.13	1444.19	2217.1	2017.52	1497.98	1921.77	1921.88	1961.55	1847.55	2040.51	2180.37	1791.05	1858.96	1483.5	0.000183676	0.019326	NA	NA	0.0043509	0.525915	4.42533628553257e-05	0.00413615	4.016537984313e-05	0.00243844	1.8637228078226e-05	0.000669852	20	24	324.31	12
rna-XM_060981654.1	355.612	374.654	239.871	566.003	351.576	653.121	549.765	398.785	615.699	855.56	604.419	517.799	318.885	402.856	475.374	526.998	540.597	548.33	384.53	326.509	795.938	602.048	682.331	396.107	737.015	309.006	543.807	379.048	746.215	428.494	527.348	350.797	898.713	574.135	651.56	530.532	465.828	484.243	498.22	382.844	566.478	452.26	484.249	655.813	439.695	259.478	440.655	550.027	390.159	449.297	481.52	278.459	1	1	NA	NA	0.999993	1	0.186244	0.544085	0.0138589	0.112119	0.01037	0.0672791	14	28	56.0947	6
rna-XM_060981656.1	4769.71	5105.04	5300.84	5150.91	4230.12	4803.45	4516.71	4974.36	5348.88	4266.03	4671.26	4392.75	4608.2	5157	4792.61	4970.9	4533.96	5287.81	4694.62	5241.14	4118.46	4381.45	4526.84	4668.07	4951.99	5197.52	4968.95	4642.06	4511.67	4928.23	4590.4	4482.92	4217.04	4935.21	4258.98	5040.54	4293.57	4403.62	4832.65	4949.68	4670.32	4432.65	4430.76	4645.24	4943.47	4493.61	4820.22	4420.06	4875.29	4579.97	4358.74	4922.29	1	1	NA	NA	1	1	0.806331	0.91554	0.185101	0.459211	0.502684	1	0	28	136.719	16
rna-XM_060981659.1	0	5.96267	4.30263	6.39953	0	0	0	3.73394	11.172	0	18.8881	0	0	12.0747	1.11069	0	1.17521	0	1.11458	0	0	0	3.19843	0	6.27628	6.59464	7.55287	12.1946	0	20.822	15.3367	3.03721	6.99086	0	0	15.5183	0	5.45115	5.5052	0	7.94659	0	0	0	0	0	0	3.60674	0	9.21111	0	0	0.820822	1	NA	NA	0.863568	1	0.0306346	0.233644	0.18234	0.455491	1	1	2	28	3.04242	18
rna-XM_060981658.1	0	0	6.45394	0	12.2287	0	0	0	0	0	0	0	0	0	14.4389	11.5034	0	0	0	0	17.2033	0	11.7276	0	0	0	0	0	0	0	5.89874	0	12.4282	0	0	9.69895	7.7782	5.45115	7.34026	0	0	0	0	0	6.6765	4.29599	0	20.7387	0	7.16419	0	7.29588	1	1	NA	NA	1	1	0.751449	0.891758	0.0342597	0.187751	1	1	16	20	1.33581	8
rna-XM_060981657.1	7.90248	0	0	0	0	22.0023	10.0505	0	0	10.2039	2.36101	23.7727	20.8422	0	0	0	0	12.7149	0	14.3127	6.88131	34.2803	0	8.44414	10.7593	0	14.2665	0	16.5543	5.47946	0	3.79651	0	8.40607	32.5401	0	5.18547	0	0	15.9202	0	11.7688	11.6968	16.4905	0	0	8.99295	0	7.91627	0	25.0605	0	1	1	NA	NA	1	1	0.91578	0.968252	0.919948	0.951679	0.999435	1	12	24	0.638373	4
rna-XM_060980316.1	0	0	0	0	0	1.15802	0	0	0	0.784917	0	0	0	0	2.22137	0	0	0	0	0	0	0	0	4.6059	0	0	1.67842	0	0	0	0	0	0	0	0	0	0.864245	0	0	8.33918	0	0	0	0	0	0	0	0	0	0	4.4751	0	1	1	NA	NA	1	1	0.799895	0.912823	0.405932	0.658759	1	1	0	0	0	16
rna-XM_060984378.1	0	0	0	0	0	0	0	0	0	0	0	0	0	0	0	0	0	0	0	3.57818	0	0	0	0	0	0	0.839208	0	0	0	0	0	0	0	0	0	0.864245	0	0	0	0	0	0	0	0	0	0	0	0	0	0	0	1	1	NA	NA	1	1	0.348218	0.674634	0.492529	0.716266	1	1	0	0	0	16
rna-XM_060981602.1	300.294	110.309	152.743	204.074	202.793	350.879	265.334	392.811	0	145.21	105.065	150.065	280.327	266.741	114.401	283.99	244.444	307.542	433.572	225.425	423.201	444.572	431.788	217.245	166.77	172.403	91.4737	518.269	179.55	46.0275	76.6837	182.992	128.942	124.41	147.566	55.284	462.371	109.023	227.548	379.053	230.451	457.303	240.175	318.393	112.547	136.613	208.836	118.121	195.645	351.045	252.395	143.486	0.0246726	0.320349	NA	NA	0.159299	1	0.0139704	0.153073	0.0218128	0.146647	0.000486105	0.00720536	18	20	76.9669	10
rna-XM_060981601.1	0	0	0	0	0	0	0	0	93.0996	0	0	0	0	0	0	0	0	0	0	0	0	0	0	0	0	0	0	0	0	0	0	0	0	0	0	0	0	0	0	0	0	0	0	0	0	0	0	0	0	0	0	0	1	1	NA	NA	1	1	0.331062	0.665801	0.367172	0.626711	1	1	0	0	0	16
rna-XM_060981604.1	1771.28	1821.59	2187.89	2349.34	1607.06	1649.01	1864.38	1660.11	1653.45	1595.74	1528.76	1521.45	1976.88	1630.09	1904.83	1734.13	1700.53	1583.01	2220.25	2059.24	1955.44	1676.52	1478.74	1804.74	2028.14	2133.84	2235.65	2013.12	1912.65	1825.76	1730.69	1612	2074.73	1572.78	1925.92	1846.68	2023.2	2547.5	2149.78	2338	2091.09	2167.99	2196.67	1539.96	1875.14	2102.46	2218.26	1926.9	2379.4	1669.26	1868.8	2265.37	0.479299	1	NA	NA	0.996107	1	0.1205	0.456062	0.0102519	0.0932116	0.0127894	0.0785583	20	24	124.172	12
rna-XM_060981605.1	1841.28	1615.88	1414.49	1552.95	1719.15	1726.6	1187.97	2096.23	1832.2	1682.86	1786.11	1635.12	1495.43	2176.74	1938.15	2143.94	1975.53	2020.08	1445.61	1765.83	1502.42	2128.59	2092.84	1915.28	1630.04	1181.38	1861.36	1640.17	1547.19	1655.89	1897.04	2078.97	1686.35	1855.22	1275.88	1790.43	1349.95	1457.27	1407.5	1613.25	1540.5	1099.55	1689.02	1669.34	2071.62	1629.9	1540.79	1493.19	1266.6	1733.73	1740.81	1528.49	1	1	NA	NA	1	1	0.925079	0.972812	0.617884	0.78941	0.816313	1	16	28	172.615	8
rna-XM_060983234.1	1897.72	1862.34	1806.03	1894.97	1812.91	2035.79	1723.67	3173.85	2068.05	2139.68	1885.27	1773.3	2323.9	1668.51	1732.67	1373.93	1705.23	1757.83	2004.02	1783.72	1696.24	1530.83	1731.42	1669.64	1838.05	1681.63	1938.57	1512.13	1796.77	1956.17	1776.7	1406.99	1778.78	2013.25	1852.52	2188.08	1821.83	1847.94	2471.83	1283.47	1457.63	1573.66	1767.78	1736.57	1532.73	1416.82	1764.62	2089.2	2094.42	2098.09	1574.34	1859.23	0.0779399	0.605944	NA	NA	0.951885	1	0.0489957	0.296468	0.30989	0.591101	0.00744882	0.0533556	8	24	90.1071	0
rna-XM_060984856.1	1.12893	16.8942	18.2862	9.24377	7.13342	5.79008	0	2.24036	11.172	17.2682	14.1661	11.1435	13.5474	14.2701	12.2175	0	0	15.0989	2.22916	16.1018	4.58754	0	9.59528	4.6059	9.86273	0.942092	8.39208	5.08107	8.91383	2.19179	4.719	0.759302	6.21409	18.4934	18.9187	11.6387	21.6061	8.17672	18.3507	6.82296	9.08182	9.24694	2.33937	3.80549	4.76893	11.1696	4.99609	0	4.52358	14.3284	8.95019	8.51186	0.172397	0.935059	NA	NA	0.630009	1	0.0329618	0.242834	0.00276266	0.0421211	0.0162709	0.0920114	14	20	3.22113	6
rna-XM_060980317.1	0	6.95644	0	0.711059	0	2.31603	0	8.21467	0	0	2.36101	5.20028	1.04211	0	2.22137	2.87584	0	0	0	0	3.44066	0	1.06614	0	4.48306	0	4.19604	1.01621	0	0	5.89874	0	2.33029	0.840607	3.78374	2.90968	0	1.81705	0	0	0	0	0.779789	1.2685	0	0.859199	1.99843	0	0	0	0	0	1	1	NA	NA	0.95208	1	0.0786357	0.373716	0.379365	0.63648	1	1	8	20	0.79474	0
rna-XM_060984611.1	642.359	617.136	628.183	730.258	753.085	513.001	492.477	654.933	531.289	519.615	482.827	632.205	605.465	570.804	640.866	608.96	553.524	613.494	692.155	592.188	560.827	393.152	569.32	661.714	696.668	650.986	586.606	668.668	505.542	506.303	592.234	695.521	563.152	540.511	627.344	555.75	553.981	718.643	464.272	711.104	498.365	628.792	581.723	626.638	546.519	646.117	553.566	586.996	555.27	647.848	543.277	537.463	1	1	NA	NA	1	1	0.773686	0.902025	0.331459	0.610231	0.630651	1	0	28	41.0582	16
rna-XM_060984610.1	346.58	372.667	375.404	467.877	441.253	338.14	361.82	454.794	340.124	332.805	383.664	390.021	481.454	431.396	427.614	365.232	346.687	534.026	439.145	361.396	401.41	253.888	341.166	380.754	514.655	341.037	391.071	353.642	365.467	310.138	330.33	378.132	431.88	395.086	310.266	312.306	490.027	405.202	399.127	454.864	418.899	363.153	433.563	416.067	418.712	341.961	384.699	392.233	420.693	359.233	383.963	359.93	0.440888	1	NA	NA	0.999592	1	0.127848	0.466719	0.0434587	0.211864	0.0122722	0.076188	12	28	11.2548	4
rna-XM_060986473.1	965.232	880.487	915.384	940.02	973.202	927.57	999.024	927.511	903.687	850.85	852.325	976.167	1151.53	857.304	880.774	902.296	876.707	937.724	922.873	872.181	881.955	993.057	971.256	878.191	850.885	824.33	946.626	897.316	770.41	903.016	763.298	891.42	896.383	875.913	805.179	844.778	955.855	1039.35	951.482	1098.5	937.698	877.619	968.498	941.225	923.264	906.455	802.371	848.485	892.276	878.125	872.644	873.074	0.013638	0.228127	NA	NA	0.680415	1	0.0964819	0.410256	0.0493105	0.226749	0.333728	0.766803	0	20	40.1072	16
rna-XM_060984679.1	318.357	375.648	337.756	327.087	314.89	347.405	385.941	337.548	377.364	356.352	350.61	379.62	295.959	466.523	330.984	306.996	424.251	276.549	298.708	459.796	362.416	295.667	491.492	342.372	357.748	312.775	407.855	337.383	366.741	530.412	329.15	328.018	240.796	374.07	311.78	399.597	286.929	455.171	391.787	247.143	281.536	400.14	276.045	408.456	294.72	251.745	341.732	332.721	358.494	399.148	204.064	374.522	1	1	NA	NA	1	1	0.865245	0.943618	0.966352	0.979414	0.834883	1	6	24	10.0706	22
rna-XM_060980587.1	0	0	0	0	0	0	0	0	0	0	0	0	0	0	0	0	0	0	0	0	0	0	0	0	0	0	0	0	0	0	0	0	0	0	0	0	0	0	0	0	0	0	0	0	0	0	0	0	0	0	0	3.64794	1	1	NA	NA	1	1	0.457974	0.736001	0.667821	0.811554	1	1	0	0	0	16
rna-XM_060983029.1	222.398	221.612	118.322	208.34	288.394	223.497	200.006	156.826	238.335	229.981	247.906	197.611	264.695	194.293	206.588	182.616	262.072	232.047	200.625	227.214	196.117	208.896	242.014	267.91	206.221	203.492	237.496	214.421	216.479	252.055	184.041	243.736	247.01	264.791	218.7	235.684	254.088	171.711	289.023	260.789	192.989	288.337	228.478	224.524	176.45	321.34	240.811	234.438	237.488	297.826	206.749	214.012	1	1	NA	NA	1	1	0.580781	0.806867	0.816259	0.892971	0.80338	1	12	20	11.8092	4
rna-XM_060984442.1	757.509	690.675	700.252	678.35	876.392	863.879	678.412	819.227	844.103	830.442	788.578	829.816	867.034	805.712	848.564	957.656	895.511	875.739	772.405	906.174	880.808	1129.11	942.47	822.152	754.051	647.217	778.785	764.192	855.728	850.413	875.374	1053.91	828.805	785.127	884.638	758.458	911.778	812.221	923.956	929.439	853.691	917.969	864.786	906.976	769.705	743.207	964.245	823.238	854.957	909.853	867.274	841.458	0.0666378	0.558026	NA	NA	0.92135	1	0.0497906	0.299384	0.0173495	0.127473	0.0019734	0.0203938	14	28	78.9973	6
rna-XM_060984443.1	3258.08	2485.44	2706.35	2502.93	2661.78	2332.24	2128.7	2720.55	2362.25	2758.2	2437.75	2158.12	2384.34	2394.09	2263.58	2386.23	2854.59	2370.53	2620.38	2680.95	2704.36	2857.05	2518.23	2579.3	2653.97	2593.58	2411.04	2428.75	2497.15	3365.49	2656.79	2759.3	2355.92	2178.01	2435.21	2272.46	2296.3	2562.95	2250.71	2426.7	2717.73	2277.27	2227.08	2596.62	2095.47	2904.09	2450.08	2406.59	2396.37	2615.95	2249.18	2442.9	0.326506	1	NA	NA	0.872617	1	0.0811046	0.378934	0.155716	0.420072	0.0481041	0.198708	26	28	84.4463	18
rna-XM_060982976.1	28087.7	30032.9	27980	27463.9	28285	29023.3	32966.8	20559.1	24836.5	29688.7	30952.9	27736.1	26909.3	26494.1	27113	28217.1	23666.4	32503.3	24753.7	25533	26322.2	26781.5	30047.1	27546.3	26738.8	28914.7	26529.9	25762	27308.2	24164.4	23440.4	29281.7	31102.3	27639.2	29433.7	27301.6	26758.8	22275.2	26350.6	26650.5	24633.3	29982.8	29015.2	29160.2	26942.5	23867.7	27015.8	25665.5	26684.6	29875.7	29852.5	24988.4	1	1	NA	NA	1	1	0.742912	0.887271	0.514608	0.729989	0.542733	1	4	28	1022.32	20
rna-XM_060984441.1	179.499	184.843	211.904	180.609	115.154	144.752	130.657	191.925	65.7904	132.651	152.285	112.92	99.0003	171.241	136.614	173.989	157.478	122.381	187.25	199.483	193.824	162.831	221.758	195.751	142.561	226.102	177.073	171.74	151.535	241.096	209.995	256.644	131.273	116.004	127.134	147.424	130.501	154.449	184.424	200.898	228.181	160.561	209.763	201.691	217.463	285.254	188.852	186.649	174.158	169.894	144.098	195.773	0.000473643	0.0323847	NA	NA	0.0346961	1	0.000257342	0.0133971	0.000549866	0.015013	8.26930774052624e-07	7.39756970426724e-05	22	24	29.1298	14
rna-XM_060982681.1	3647.56	3668.03	3337.76	4014.64	2274.54	3010.84	3698.6	2565.96	3640.82	3331.19	3242.85	2825.24	2011.27	3113.08	3112.14	2931.92	2954.48	3105.61	3153.15	3124.64	3428.04	3336.97	3382.87	3184.98	3092.42	3379.28	3354.31	2920.6	3319.77	2519.46	3376.44	2989.37	2789.35	2833.69	3062.56	3238.48	2018.01	2809.16	2640.66	2092.37	2957.27	3256.61	3204.15	3446.51	3043.53	2927.29	3067.6	3214.5	3325.96	3259.71	3723.28	2727.44	0.0040649	0.112155	NA	NA	0.248851	1	0.00305769	0.0632476	0.0008284	0.0197939	3.96197721605869e-05	0.00119194	0	24	143.134	16
rna-XM_060982682.1	392.866	402.48	380.782	490.631	409.662	441.204	413.077	464.502	436.948	350.858	360.054	491.055	448.106	457.741	412.064	464.449	423.076	596.806	511.593	467.847	479.398	408.15	482.963	380.754	450.099	446.552	484.223	512.171	413.857	385.754	443.586	459.378	382.944	398.448	422.265	425.784	490.891	491.512	403.714	497.318	468.849	469.072	427.325	449.048	425.388	484.588	454.644	408.463	478.369	492.282	417.974	483.96	0.371926	1	NA	NA	0.82227	1	0.0419865	0.275635	0.0418403	0.207835	0.044366	0.187696	18	28	29.9373	10
rna-XM_060984572.1	6512.77	6290.61	6886.35	6144.26	6304.92	6416.56	6783.11	7742.7	11222.9	7371.94	6577.78	5630.42	5898.33	6555.47	6538.61	6621.63	7557.78	6470.29	6631.76	6532.86	6942.1	7322.06	6709.23	7498.4	7086.82	7214.54	6555.05	6297.47	7437.96	8087.69	7801.68	7039.49	6133.31	6554.22	8250.06	6644.75	5346.22	6396.01	7207.22	6924.55	6989.59	6241.69	6824.72	7227.9	6656.47	8036.94	7176.38	6658.04	6804.6	6662.7	6600.77	7075.79	0.868837	1	NA	NA	0.99999	1	0.593313	0.812611	0.246724	0.529151	0.465439	0.966032	8	20	90.3574	0
rna-XM_060984575.1	755.251	810.922	849.769	826.962	1020.08	940.308	863.342	784.128	856.517	823.378	952.668	910.792	1020.22	789.247	813.022	764.256	807.37	872.56	927.331	841.766	716.803	711.316	910.486	881.261	921.717	756.5	913.058	692.041	972.881	853.701	692.513	717.54	1047.07	742.256	816.531	941.768	880.666	851.287	738.614	905.938	666.378	963.363	887.4	887.949	878.436	866.932	666.478	834.058	714.726	1004.01	897.704	892.529	1	1	NA	NA	1	1	0.367489	0.691128	0.722458	0.839615	0.722847	1	10	28	40.467	2
rna-XM_060984574.1	4184.93	4129.15	3904.63	4060.15	3781.73	3562.05	2988.03	3566.66	3597.37	3474.04	3418.75	3476.76	3924.58	4074.67	3989.58	4192.98	4736.1	3994.07	3994.66	4045.13	4047.36	4187.55	3895.68	3917.31	3711.08	3860.69	4029.04	4006.93	3854.6	3753.43	4309.62	3864.09	3350.95	3735.66	3681.58	3325.77	3941.82	4165.58	4224.32	3845.88	3969.89	4281.34	4085.32	3961.52	3584.32	3946.3	4238.68	4349.72	4193.36	4168.54	4379.33	4000.57	0.000215872	0.0204846	NA	NA	0.00465523	0.544861	2.00218452999402e-05	0.00243802	4.3327048403281e-06	0.000465592	2.0702000884835e-06	0.000146347	20	28	150.619	12
rna-XM_060984571.1	2515.25	2612.64	3078.53	2896.14	2900.24	2886.93	2399.06	2991.63	3208.83	3306.07	2644.33	3164	2863.71	2982.45	2876.68	3162.71	2865.16	4054.46	2812.09	2950.21	2660.77	2769.2	2827.41	2699.82	3936.13	2497.49	2839.04	2570	3077.82	2494.25	2543.54	2991.65	2776.15	3441.45	2551	3105.6	3294.5	3068.99	3029.69	3203.76	2724.55	2431.11	2657.52	2928.96	3034.94	2311.24	2641.93	3029.66	2823.85	3379.45	2534.69	2444.12	0.164384	0.906122	NA	NA	0.994813	1	0.124888	0.461825	0.375279	0.633503	0.0136056	0.0819118	8	28	102.19	0
rna-XM_060980319.1	0	0	0	0	0	0	0	0	0	0	0	0	1.04211	0	0	0	0	0	0	0	0	0	0	0	0	0	0	0	0	0	4.719	0	0	0	0.756748	0	0	0	0	0	0	0	0	0	0	0	0	0	0	5.11728	0	0	1	1	NA	NA	0.999314	1	0.36812	0.691407	0.755298	0.857838	1	1	0	0	0	16
rna-XM_060986115.1	501.243	449.187	464.684	470.721	562.521	325.402	533.684	630.289	413.362	504.702	553.657	358.819	409.548	301.868	330.984	545.691	173.931	387.01	566.207	426.698	348.653	191.755	348.629	662.481	452.789	785.705	553.038	794.679	514.456	512.878	244.208	567.199	528.198	338.765	416.211	281.269	341.377	472.433	325.724	871.823	381.436	324.484	423.426	334.883	465.447	541.295	436.658	159.598	461.405	333.647	99.3471	459.64	0.612113	1	NA	NA	0.999527	1	0.275672	0.629503	0.568157	0.761903	0.103882	0.342166	4	24	66.8133	20
rna-XM_060985937.1	0	0	20.4375	0	0	0	0	56.7559	0	0	0	0	0	9.87931	0	0	0	0	0	0	0	0	10.6614	20.7265	0	0	0	12.1946	0	4.38357	112.076	0	0	0	0	22.3076	0	35.4324	65.1448	0	0	0	16.3756	0	0	0	0	0	18.0943	3.07037	0	0	1	1	NA	NA	1	1	0.434365	0.727032	0.2772	0.560227	1	1	0	0	0	16
rna-XM_060985934.1	417.703	321.984	290.427	418.814	646.084	284.872	510.568	398.785	379.847	299.053	375.401	317.217	429.349	309.552	402.068	191.963	400.747	402.109	446.947	242.422	191.53	226.036	99.1513	310.898	335.333	465.393	450.655	244.907	463.519	183.014	212.355	309.795	279.634	268.154	324.645	341.403	224.704	357.05	122.949	334.325	316.728	342.137	385.216	315.856	180.265	195.038	251.803	154.188	254.451	187.292	168.264	249.276	0.261447	1	NA	NA	0.926272	1	0.164135	0.516322	0.0159641	0.121526	0.0469856	0.196163	4	28	40.0546	20
rna-XM_060985935.1	0	60.6204	32.2697	0	29.5527	64.8489	0	0	0	0	0	0	0	61.4712	7.7748	7.90857	0	49.2702	8.91665	62.6181	0	22.4964	0	11.5147	0	0	43.6388	0	0	191.781	0	0	69.9086	0	0	71.7722	0	0	133.96	112.2	0	0	0	10.148	7.63028	114.273	48.9616	53.1994	66.7228	47.079	0	0	1	1	NA	NA	1	1	0.967785	0.988352	0.792808	0.879172	0.999947	1	14	20	6.73922	6
rna-XM_060985936.1	91.443	0	19.3618	76.7944	0	0	0	0	0	229.981	0	0	11.4632	6.5862	25.5458	141.635	0	0	18.9479	0	115.835	0	204.699	58.3413	0	45.2204	49.5133	79.2646	0	152.329	0	0	47.3825	11.7685	0	0	123.587	0	0	33.3567	10.217	11.7688	0	77.3784	86.7944	8.59199	56.9554	70.3314	0	142.26	33.1157	57.1511	0.285972	1	NA	NA	1	1	0.469188	0.743044	0.29038	0.573707	1	1	20	28	7.9484	12
rna-XM_060986014.1	124.182	192.793	205.45	238.205	198.717	33.5824	173.874	269.591	137.787	167.187	139.3	166.409	181.327	130.626	132.172	115.753	71.6879	193.902	115.916	131.498	0	123.195	131.136	72.159	167.666	113.993	11.7489	204.259	171.91	528.22	30.6735	56.9476	128.166	121.047	47.6751	0	100.252	0	119.279	510.964	181.636	79.86	254.211	181.395	274.69	381.484	155.878	0	193.383	0	0	175.101	1	1	NA	NA	1	1	0.999271	0.999868	0.879692	0.927802	0.864318	1	4	28	33.6239	20
rna-XM_060986016.1	0	0	18.2862	4.26635	4.07624	25.4763	16.0809	0	0	0	37.7762	0	5.21054	0	67.7518	0	108.119	0	28.9791	0	0	0	0	0	42.1408	0	22.6586	29.4702	0	24.1096	0	50.1139	0	0	0	0	57.9044	0	0	0	0	10.9282	0	0	18.1219	38.6639	0	0	0	53.2197	0	15.8077	1	1	NA	NA	1	1	0.935424	0.97573	0.790766	0.877651	1	1	6	20	7.9083	22
rna-XM_060986017.1	0	0	0	0	0	89.1672	0	141.143	0	54.9442	0	0	57.3159	12.0747	0	10.7844	0	42.9128	62.4165	0	197.264	0	42.6457	67.5531	0	61.236	205.606	0	0	0	82.5824	141.23	0	0	38.5941	130.936	36.2983	188.065	79.8254	101.586	57.8966	17.6533	0	0	26.706	61.8623	29.9765	205.584	47.4976	115.651	0	0	1	1	NA	NA	1	1	0.886169	0.954238	0.383515	0.640094	0.999633	1	20	28	22.1676	12
rna-XM_060986018.1	44.0281	0	0	0	19.3621	5.79008	0	0	0	0	0	11.8864	39.6001	28.5402	0	31.6343	0	23.8404	0	24.1527	0	95.3421	63.9685	48.3619	46.6238	18.8418	0	5.08107	35.6553	0	77.8634	0	0	23.537	28.7564	4.84947	0	29.0728	0	31.8405	0	32.7846	3.89895	11.4165	91.5634	5.15519	36.971	0	26.0106	0	187.059	0	1	1	NA	NA	0.943738	1	0.198548	0.558228	0.370493	0.629657	0.999953	1	16	28	14.058	8
rna-XM_060980320.1	128.698	127.204	94.6578	187.009	279.222	177.176	229.152	253.908	62.0664	114.598	185.339	147.837	152.148	132.822	133.282	138.759	131.624	187.545	123.719	225.425	154.83	122.124	102.35	186.539	146.148	143.198	167.842	210.356	148.988	320.001	178.142	258.922	154.576	95.8293	140.755	112.508	80.3748	131.736	106.434	270.644	148.715	86.585	127.885	169.979	202.202	242.294	191.85	168.615	111.959	79.8296	134.253	154.429	0.207994	1	NA	NA	0.993691	1	0.254014	0.611957	0.000572592	0.0153621	0.049194	0.201814	6	20	31.0038	22
rna-XM_060983776.1	338.678	205.712	166.727	459.344	235.403	311.506	535.694	440.605	124.133	505.487	247.906	413.051	210.506	250.276	253.236	335.036	338.461	363.964	589.613	408.807	393.382	301.024	307.049	366.169	508.379	334.443	412.051	255.07	352.733	558.905	653.581	521.64	339.445	313.547	424.535	317.156	268.78	313.441	308.291	796.012	375.76	162.242	304.898	348.837	566.548	543.873	457.641	516.665	545.091	282.474	467.2	330.747	1	1	NA	NA	1	1	0.534853	0.783508	0.37803	0.635639	0.24841	0.625568	0	24	53.0544	16
rna-XM_060983778.1	69.9934	200.743	69.9177	95.2819	237.441	136.646	94.4751	225.53	80.6864	0	56.6643	0	78.1581	86.7184	204.366	101.374	0	68.3426	0	0	141.067	126.409	71.4315	126.662	0	52.7572	55.3877	178.854	0	62.4659	0	123.007	14.7585	0	132.431	22.3076	138.279	78.1331	0	6.82296	51.0852	127.776	162.976	74.8414	106.824	120.288	0	146.073	125.529	162.73	51.0161	166.589	0.588027	1	NA	NA	0.977137	1	0.159906	0.51005	0.168858	0.437832	0.607246	1	4	20	28.4869	20
rna-XM_060982238.1	660.422	912.288	941.2	697.549	627.741	709.863	993.999	742.307	886.309	1116.94	698.86	963.538	825.35	914.385	951.858	1129.49	839.1	817.727	567.322	921.381	1017.29	949.135	1034.16	987.965	1242.7	762.152	1140.48	861.749	622.695	852.605	710.209	737.282	849.777	944.002	830.152	870.966	617.071	594.175	990.018	880.92	1142.04	973.451	1170.46	809.302	1080.64	891.848	912.285	675.361	1049.47	924.181	744.656	938.736	0.662793	1	NA	NA	0.998441	1	0.208936	0.567321	0.216387	0.49935	0.0424252	0.181492	20	28	53.1592	12
rna-XM_060982239.1	1487.92	1726.19	1561.85	1816.76	1060.84	1422.04	1495.52	1301.65	1725.45	1257.44	1369.39	1135.15	1012.93	1109.78	1446.11	1240.21	1414.95	1362.08	1570.44	1416.96	1271.9	1270.51	1232.46	1235.15	1092.07	1445.17	1573.51	1355.63	1519.17	1387.4	1585.58	1172.36	1208.64	1266.8	1123.77	1671.13	1009.44	1624.44	1179.95	1078.03	1172.69	1232.37	970.058	1234.25	1394.43	1148.75	1377.92	1238.91	1255.29	1173.9	1525.11	1262.19	0.0820725	0.626559	NA	NA	0.745998	1	0.0599019	0.328798	0.180189	0.45284	0.0253761	0.127673	0	28	98.1889	16
rna-XM_060986277.1	266.426	131.179	259.233	195.541	195.66	206.127	175.884	158.319	198.613	193.875	151.105	190.925	218.843	149.287	201.034	146.668	151.602	171.651	160.5	182.487	155.976	212.109	233.485	194.983	217.877	191.245	177.912	194.097	168.089	174.247	195.838	195.9	236.912	181.571	178.592	183.31	211.74	231.674	183.507	153.896	166.878	225.289	187.929	218.182	236.539	201.053	232.818	201.977	175.289	212.879	178.109	203.069	0.868837	1	NA	NA	0.99989	1	0.252512	0.611387	0.400361	0.653963	0.173366	0.488353	22	24	7.99384	14
rna-XM_060982985.1	488.825	376.642	388.312	356.952	405.586	378.671	331.668	327.093	382.329	313.182	327	392.993	441.854	351.264	426.503	271.767	388.995	448.995	354.437	358.712	425.494	392.081	423.259	360.795	401.682	439.957	342.397	368.885	338.726	453.7	377.52	397.115	342.552	343.808	388.968	408.326	483.977	396.117	324.807	369.198	401.87	479.16	393.014	441.437	338.594	384.062	451.646	444.53	367.541	416.547	349.953	436.537	0.45975	1	NA	NA	0.979223	1	0.0765896	0.36885	0.373454	0.631571	0.085984	0.29914	20	24	19.7932	12
rna-XM_060980932.1	0	0	0	0	0	0	0	0	17.3786	0	0	0	0	2.1954	0	0	12.9273	0	0	0	0	0	0	0	0	2.82628	0	0	0	0	0	0	5.43733	0	0	0	3.45698	0	0	0	0	0	2.33937	0	3.81514	2.5776	0	7.21347	7.91627	0	0	0	1	1	NA	NA	1	1	0.751116	0.891587	0.611361	0.785656	1	1	0	0	0	16
rna-XM_060984242.1	803.795	832.786	831.483	767.944	961.993	852.299	981.938	926.017	906.17	864.194	887.741	940.508	1007.72	914.385	919.648	826.805	725.105	833.621	752.342	671.803	908.333	787.375	1003.24	837.505	746.878	762.152	784.659	780.452	832.807	992.879	901.328	952.924	938.328	901.972	1045.07	813.742	972.276	949.408	890.924	962.796	885.477	1001.19	857.768	933.614	842.192	1007.84	871.317	894.471	942.036	901.665	768.822	952.112	0.0666378	0.558026	NA	NA	0.559543	1	0.0334426	0.244463	0.00756742	0.078955	0.00543052	0.0425672	10	28	54.0942	2
rna-XM_060984240.1	127.569	438.256	172.105	526.184	168.145	338.14	543.734	0	418.328	549.442	606.78	119.606	315.759	369.925	327.652	515.495	472.435	437.075	566.207	290.727	607.849	256.031	0	399.178	0	171.461	479.188	119.913	0	0	0	394.078	140.594	238.733	62.81	492.707	474.47	268.923	0	300.968	680.001	507.741	391.454	150.951	672.419	252.604	0	0	0	0	243.445	233.468	0.156703	0.884916	NA	NA	0.873289	1	0.0316018	0.237575	0.134729	0.389046	0.0665423	0.25098	16	24	64.9082	8
rna-XM_060984239.1	934.751	584.341	1064.9	521.206	712.323	584.798	593.987	474.957	680.248	550.227	449.773	647.806	510.633	665.207	759.709	466.606	475.96	483.961	336.603	541.199	464.489	712.387	980.851	526.607	992.55	900.64	673.884	739.803	896.477	930.413	914.305	340.927	755.012	693.501	914.151	427.724	473.606	734.088	891.842	556.45	392.789	548.932	509.202	759.83	270.875	764.687	822.356	968.409	940.905	1048.02	659.629	631.094	0.122859	0.783079	NA	NA	0.562564	1	0.0168111	0.169248	0.0376884	0.197175	0.000961043	0.0121594	2	24	102.198	18
rna-XM_060984241.1	0	0	0	0	0	0	0	0	0	0	0	0	0	0	0	0	0	30.1979	0	0	0	0	0	0	45.7272	0	0	0	91.6851	0	0	0	0	0	0	0	0	0	0	0	0	0	0	0	0	0	0	0	0	0	0	0	1	1	NA	NA	1	1	0.54733	0.789427	0.604775	0.781788	1	1	0	0	0	16
rna-XM_060982043.1	757.509	912.288	964.864	785.72	1063.9	781.66	982.943	720.651	707.557	1000.77	888.921	711.695	955.613	878.161	816.354	844.779	594.657	851.104	804.728	854.29	667.487	522.774	723.911	799.89	600.73	821.504	605.908	765.209	927.039	1247.13	698.411	949.887	723.942	745.619	805.936	695.415	751.029	733.179	735.861	794.496	914.993	764.974	687.774	893.023	660.973	1182.26	813.363	686.182	783.71	745.076	664.999	779.443	1	1	NA	NA	1	1	0.296596	0.646372	0.168739	0.43771	0.240904	0.613961	6	28	99.3964	22
rna-XM_060982038.1	371.417	0	0	0	0	0	0	0	0	0	0	91.3764	0	0	0	0	0	0	0	0	0	0	0	0	0	0	0	346.529	0	0	0	0	0	0	0	0	0	0	0	0	0	0	40.549	0	0	0	0	0	0	0	0	0	1	1	NA	NA	0.999999	1	0.290426	0.641388	0.303426	0.584205	1	1	0	0	0	16
rna-XM_060982039.1	0	0	147.365	0	674.618	164.438	0	0	0	32.1816	370.679	31.9446	453.317	43.908	0	0	0	174.83	474.812	393.6	0	0	0	282.495	0	114.935	31.0507	115.848	0	706.851	0	610.479	888.616	0	99.1339	0	0	125.376	236.723	0	0	100.035	0	265.116	121.131	325.636	130.897	157.795	266.891	0	204.959	0	1	1	NA	NA	1	1	0.602658	0.817498	0.463358	0.699567	0.99854	1	10	28	34.3582	2
rna-XM_060982040.1	2799.74	1203.46	921.838	2596.08	412.719	1315.51	895.503	1567.51	3529.1	1916.77	1073.08	867.704	119.842	1764.01	794.14	1626.29	155.128	2308.55	628.624	602.923	1026.46	715.601	2671.75	1546.81	970.134	1522.42	1299.93	2010.07	2410.56	118.356	621.728	703.114	1188.45	1454.25	1063.23	1705.08	1761.33	720.46	1554.3	2036.28	3288.75	774.221	2383.04	1008.46	1127.37	2167.76	1713.66	2531.03	1124.11	2304.82	1340.74	1230.57	1	1	NA	NA	1	1	0.6301	0.831814	0.510471	0.727457	0.54104	1	24	28	290.906	16
rna-XM_060982041.1	1460.83	3021.08	0	272.336	2190.98	236.235	1930.71	1778.1	549.909	1094.96	1547.64	2641	369.948	926.459	635.312	46.0135	2564.31	1575.06	0	2738.2	420.907	485.28	775.086	1205.98	1359.26	1292.55	1799.26	2431.8	114.606	1478.36	0	1025.06	317.696	0	560.75	1378.22	852.146	1454.55	1038.65	141.766	438.198	1424.87	1795.85	2142.49	1715.86	1036.19	687.461	1360.64	861.742	0	1428.45	1059.12	0.207994	1	NA	NA	0.999317	1	0.592149	0.811938	0.331596	0.610316	0.910174	1	4	20	249.829	20
rna-XM_060982042.1	5728.17	7674.94	9569.04	8595.99	7548.18	9086.95	6349.93	9118.28	6771.45	7054.84	6732.43	5929.06	9740.58	8540.11	8657.8	10601.1	9676.69	8090.65	9926.46	8807.68	9082.18	10651.5	8081.36	7882.99	9981.09	7782.62	7547	7921.38	8246.57	9019.2	10265	9402.44	8973.93	8429.61	9080.21	6645.72	7942.41	7307.26	8699.13	9288.33	7665.05	9580.67	8255.63	6901.9	8342.76	8195.04	8896.03	8266.64	9619.39	8465.01	8219.86	9992.92	0.936652	1	NA	NA	0.97205	1	0.334956	0.668146	0.181774	0.454889	0.442158	0.932391	22	28	499.776	14
rna-XM_060986107.1	6010.4	5809.62	4654.37	4924.79	5902.4	6080.74	5589.11	5450.06	5939.76	5211.85	5348.87	5565.79	4435.21	5431.42	5702.26	6222.61	7035.99	4783.98	5619.72	5129.32	6344.57	5839.43	5771.03	5865.61	4635.48	5240.86	5365.06	4907.29	5320.29	5224.12	4984.44	5318.91	6158.94	5840.54	5702.09	5863.98	5220.9	5214.02	5947.45	6318.82	6381.11	4209.88	5411.74	4924.31	6365.56	5248.84	6396.99	6364.09	5263.19	5140.82	5148.15	5150.89	1	1	NA	NA	1	1	0.5084	0.768315	0.0380047	0.197902	0.0220985	0.115213	16	20	249.654	8
rna-XM_060986108.1	2467.83	2200.22	3657.23	3173.46	2528.29	3196.12	2688.52	3854.17	3112.01	4175.76	3467.15	3016.16	3504.61	2945.13	3196.55	2864.34	1679.38	3464.02	3281.33	3749.04	2632.1	3220.2	2606.72	2939.33	3684.18	3158.83	3531.39	3783.36	3326.13	3158.36	4413.44	3313.59	3574.66	3342.26	3246.45	3608.98	2702.49	3450.57	2447.98	3318.23	2505.45	3529.81	2963.98	3289.22	3242.87	2442.7	2277.22	2110.84	3254.72	2766.4	3021.59	3263.69	0.207994	1	NA	NA	0.687279	1	0.0209443	0.192357	0.0722833	0.280737	0.00324225	0.0291857	10	24	162.444	2
rna-XM_060986109.1	1876.27	1616.88	1866.26	1693.03	2107.42	1777.55	1779.95	2284.42	1567.8	2050.99	1734.16	1696.78	2020.65	1719	1949.25	1923.94	1687.6	1778.5	1803.39	1920.59	1878.6	2017.18	1857.22	1893.79	1686.53	1868.17	1900.81	1965.36	2031.08	1684.39	2117.65	2170.08	1991.62	1939.28	2027.33	1807.88	1733.68	1883.37	1956.18	2450.2	1810.69	1576.18	1844.98	1736.57	2080.21	1752.77	1881.53	1829.52	1899.9	1780.81	1787.35	1803.3	1	1	NA	NA	1	1	0.328141	0.665801	0.0512235	0.231351	0.261299	0.64759	10	24	65.7851	2
rna-XM_060986110.1	233.688	242.482	322.697	299.356	288.394	198.021	313.577	329.334	181.234	291.989	252.628	206.525	275.117	327.115	294.332	289.022	311.431	260.655	312.083	261.207	356.681	333.162	238.816	297.848	321.884	254.365	273.582	303.848	240.674	288.22	293.757	262.718	210.502	349.693	281.51	215.317	328.413	298.904	303.703	316.889	287.212	285.815	311.136	262.579	302.35	241.435	276.783	285.834	303.08	258.934	255.976	336.826	0.499553	1	NA	NA	0.999794	1	0.17037	0.525281	0.103134	0.340365	0.218153	0.573689	18	20	15.7691	10
rna-XM_060986111.1	14199.6	12609	11860.2	12650.5	14710.1	12653.6	14877.8	14773	12563.5	13999	13198.1	12896.7	14590.6	13710.3	12947.3	13979.5	12471.3	13112.2	14671.2	12766	13467.9	13445.4	13325.7	15656.2	12115.9	14657.1	12060.3	14696.5	13512.1	13363.3	13753.5	15618.1	15123.6	12426.7	14911.7	12434.1	13165	14107.6	13073	14675.4	14953.2	12776.8	15290.1	13897.7	13950.1	15424.3	14753.4	12741.7	15069.2	13619.1	13411	14227	1	1	NA	NA	1	1	0.949736	0.981166	0.560125	0.75825	0.853663	1	8	20	208.461	0
rna-XM_060980321.1	0	0	0	0	0	0	0	0	0	0	0	0	0	4.3908	0	0	0	0	0	0	0	2.14252	0	0	0	0	2.51762	0	0	0	0	0	0	0	0	0	0	0	0	0	0	0	0	0	0	0.859199	0	0	0	0	0	0	1	1	NA	NA	1	1	0.75716	0.894596	0.594165	0.77674	1	1	0	0	0	16
rna-XM_060986613.1	19.1917	24.8444	27.9671	0	0	4.63206	5.02527	20.9101	4.96531	10.9888	37.7762	0	21.8843	0	13.3282	18.693	5.87605	0	8.91665	9.83999	13.7626	12.8551	9.59528	19.9589	21.5187	9.42092	7.55287	0	16.5543	16.4384	1.17975	53.1511	26.4099	21.8558	0	23.2775	11.2352	24.5302	13.763	16.6784	0	7.56568	7.79789	13.9535	7.63028	34.3679	14.9883	3.60674	9.04716	31.7271	3.58008	9.72784	1	1	NA	NA	1	1	0.503238	0.765755	0.636053	0.799919	0.9238	1	16	20	2.83853	8
rna-XM_060981636.1	1154.89	1225.33	1296.17	1240.8	779.581	1296.98	1177.92	1072.39	1251.26	1095.74	1097.87	1191.61	908.718	1225.03	1247.3	1148.9	1405.55	973.485	1078.91	1171.85	1332.68	1161.24	1251.65	1182.95	1236.43	1201.17	1268.04	1036.54	1116.78	1264.66	1110.14	1088.84	1059.5	1160.88	1063.99	1268.62	905.729	1043.89	1363.45	915.035	1126.15	1419.83	1073.77	1132.77	1127.37	1168.51	1166.09	1402.12	1231.54	1154.46	1259.29	1370.41	0.261447	1	NA	NA	0.940869	1	0.0570651	0.32044	0.182761	0.455828	0.0359371	0.16192	0	24	37.8567	16
rna-XM_060986747.1	104.99	151.054	74.2203	115.192	39.7433	126.224	66.3336	54.5155	182.475	100.469	95.621	164.923	75.0318	120.747	96.6297	131.57	158.653	150.989	36.7812	92.1381	143.361	185.328	186.575	142.783	126.422	115.877	120.846	86.3781	166.816	60.2741	115.615	135.156	90.1044	140.381	205.835	172.641	134.822	191.699	14.6805	83.3918	110.117	229.492	131.005	98.9428	64.8574	130.598	140.89	100.087	66.7228	163.753	148.573	121.598	1	1	NA	NA	1	1	0.730463	0.880701	0.251775	0.534185	0.751358	1	14	28	22.1591	6
rna-XM_060986748.1	71.1223	27.8258	135.533	56.8847	107.001	52.1107	152.768	36.5926	0	105.179	164.09	54.9744	69.8212	121.845	104.404	71.1771	71.6879	113.639	112.573	135.076	41.2879	35.3515	23.4551	13.05	26.8984	58.4097	93.1521	92.4754	62.3968	95.3427	106.177	0	109.523	17.6528	62.81	71.7722	114.08	7.26819	177.084	46.2445	99.9	95.832	59.264	156.025	96.3323	54.1295	32.9742	74.8398	150.409	100.299	71.6015	36.4794	1	1	NA	NA	1	1	0.381758	0.694382	0.162686	0.429533	0.0782637	0.279905	10	28	26.4376	2
rna-XM_060984593.1	1432.61	1190.55	1483.33	1191.02	1435.86	1335.19	1411.1	1459.22	1475.94	1437.97	1365.85	1468.71	1301.59	1510.44	1472.77	1413.48	1345.62	1543.27	1464.56	1293.51	1367.09	1315.51	1411.57	1440.88	1499.14	1228.49	1304.97	1284.49	1283.59	1413.7	1394.46	1413.06	1438.56	1539.99	1422.69	1531.46	1286.86	1389.13	1329.51	1327.45	1520.07	1223.96	1377.89	1312.9	1554.67	1419.4	1364.93	1348.92	1376.3	1313.09	1291.51	1470.12	1	1	NA	NA	0.999864	1	0.203394	0.56166	0.115899	0.361458	0.0467471	0.195247	10	28	47.9322	2
rna-XM_060983226.1	340.936	235.525	295.806	281.579	349.538	358.985	412.072	347.256	281.782	319.461	368.318	387.792	319.927	240.396	412.064	312.748	303.204	350.454	339.947	335.454	337.184	317.093	345.43	341.604	329.953	322.195	316.381	246.94	253.408	362.741	358.644	374.336	407.023	342.968	369.293	303.577	417.43	326.16	309.209	384.36	337.162	309.352	456.177	345.031	277.551	311.889	325.745	500.435	378.85	391.984	379.488	271.164	1	1	NA	NA	1	1	0.587022	0.809345	0.659598	0.811007	0.497017	1	10	28	17.7052	2
rna-XM_060983228.1	370.288	329.934	406.598	469.299	388.262	496.789	614.088	471.223	561.08	668.749	586.712	509.627	394.959	444.569	468.709	542.097	354.914	394.957	513.822	351.556	340.625	410.292	394.473	376.916	449.203	237.407	388.553	355.675	548.837	687.125	429.429	483.675	645.489	322.793	568.317	513.074	433.851	625.065	504.643	449.557	413.223	492.61	430.444	450.317	467.355	453.657	458.641	500.435	609.552	301.92	572.812	697.972	0.00332299	0.100566	NA	NA	0.0814395	1	0.00494624	0.0841614	0.0486026	0.224712	0.00158356	0.0174106	10	20	70.2969	2
rna-XM_060983227.1	2196.89	2045.19	2063.11	1870.09	1998.38	2203.7	1976.94	2699.64	2382.11	2079.25	1897.07	2097.94	2317.65	1975.86	2064.77	2060.54	2023.71	2076.5	2064.2	2285.56	2187.11	2093.24	2135.48	2016.61	2328.5	2138.55	1925.98	1776.34	2006.89	1905.76	2135.35	2207.29	1829.27	2261.23	2153.7	2335.51	2265.19	2223.16	2179.14	2115.88	2177.37	1819.97	1938.56	2110.78	2100.23	1896.25	2006.43	2017.07	1998.29	2262.86	1836.58	1943.14	1	1	NA	NA	0.999971	1	0.193083	0.551372	0.54579	0.749311	0.214899	0.567572	10	24	50.3475	2
rna-XM_060983229.1	1764.51	1524.45	1502.69	1427.1	1844.5	1681.44	1740.75	1799.76	1453.6	1555.71	1659.79	1857.99	1855.99	2013.18	1666.03	1849.17	1842.73	1728.43	1753.24	1734.52	2035.72	1949.69	1786.85	1808.58	1704.46	1775.84	1477.01	1784.47	1636.33	1440	1911.19	1960.52	1745.38	1617.33	1932.73	1510.13	1820.1	1807.05	1524.02	2012.77	1688.08	1878.81	2025.11	1501.9	1731.12	1830.09	1822.57	2013.46	1703.13	1486.06	2065.7	1821.54	0.520532	1	NA	NA	0.970396	1	0.132581	0.472336	0.0710672	0.278119	0.0708902	0.261639	16	28	123.589	8
rna-XM_060985472.1	771.056	886.45	693.799	504.852	677.675	618.38	783.942	576.52	912.376	691.512	682.333	783.757	953.529	825.471	697.511	537.783	579.379	813.754	706.644	862.341	619.318	561.34	733.506	673.996	715.496	685.843	705.774	520.301	608.687	668.495	815.207	557.328	854.438	797.736	717.397	890.363	819.304	620.522	651.448	576.919	698.165	784.309	840.613	858.773	533.166	721.727	699.452	622.162	674.013	663.2	528.956	691.893	0.499553	1	NA	NA	0.917915	1	0.0384904	0.263173	0.0305543	0.177385	0.0308502	0.145726	14	24	68.8557	6
rna-XM_060985473.1	809.44	1193.53	1004.66	935.043	1064.92	914.832	996.009	723.638	780.796	1096.53	957.39	851.36	1043.15	1008.79	849.675	866.348	860.254	1130.83	941.821	682.537	942.74	816.299	987.248	845.949	819.503	793.241	922.289	789.598	899.024	694.796	570.998	847.381	718.505	995.279	923.232	997.052	1136.48	896.713	884.502	962.038	835.527	1157.55	902.996	1052.85	773.52	865.213	891.302	749.3	871.92	1050.07	978.256	1010.48	1	1	NA	NA	0.999996	1	0.472552	0.745363	0.3576	0.626711	0.739316	1	12	24	51.0265	4
rna-XM_060981548.1	2050.13	2071.03	2003.95	1983.14	2609.81	2208.34	2265.39	2389.72	2037.02	2353.97	2333.86	2132.86	2342.66	2304.07	2183.61	2182.05	1969.65	2164.71	2326.13	2283.77	2445.16	2377.12	2253.83	2290.67	1981.51	2146.09	2109.77	2280.38	2340.52	2709.05	2437.36	2558.09	2376.11	2304.11	2560.83	2203.6	2356.8	2557.5	2377.33	2425.18	2369.22	2097.38	2456.34	2165.33	2036.33	2727.1	2408.11	2287.57	2296.85	2090.92	2248.29	2259.29	0.326506	1	NA	NA	1	1	0.231636	0.591077	0.00122212	0.0252401	0.00158116	0.0174016	12	24	4.17118	4
rna-XM_060981546.1	90.3141	69.5644	18.2862	135.101	47.8958	74.113	142.718	8.21467	65.7904	70.6426	25.9711	46.0596	91.7055	215.149	78.8587	0	175.106	165.294	138.208	151.178	102.073	28.924	60.7701	94.4209	159.597	160.156	121.685	143.286	25.4681	255.343	74.3242	91.1162	176.325	70.611	109.728	313.276	210.012	105.389	161.486	0	78.3307	129.457	82.6577	88.7949	157.375	105.681	159.875	98.2836	135.707	59.3605	266.716	301.563	0.990478	1	NA	NA	1	1	0.797323	0.912011	0.741682	0.849919	0.588879	1	22	28	36.1016	14
rna-XM_060981545.1	1677.58	1229.3	1522.05	1391.54	1219.81	1471.84	2221.17	407.746	2485.14	1577.68	2473.16	1694.55	1452.7	1757.42	1408.35	1225.11	931.942	1180.1	927.331	1433.06	1252.4	1305.86	1683.44	1534.53	1444.44	2613.36	1395.6	1816.99	1484.79	1363.29	1283.57	1725.13	1865.78	1392.89	1198.69	1042.64	807.205	1094.77	831.285	1279.68	1062.57	1439.16	1148.63	1958.56	1619.53	815.38	1361.93	766.432	1161.43	1126.83	685.585	1085.87	0.689431	1	NA	NA	0.999996	1	0.197449	0.556797	0.260564	0.543438	0.205833	0.550704	8	20	192.48	0
rna-XM_060981547.1	23.7074	679.744	115.095	295.089	207.888	348.563	87.4397	359.205	105.513	467.811	232.56	202.068	345.98	205.27	386.519	470.919	0	313.104	267.499	356.029	380.766	234.606	178.046	396.875	0	0	222.39	434.939	485.167	284.932	0	154.898	92.4347	20.1746	318.591	453.911	210.012	274.374	354.168	272.16	263.373	135.342	360.263	215.645	91.5634	314.467	458.641	187.55	0	220.043	279.246	289.403	1	1	NA	NA	1	1	0.583809	0.808001	0.775828	0.869023	0.794926	1	16	28	59.0131	8
rna-XM_060980602.1	2823.44	2970.4	2735.39	2152.38	3288.51	2372.77	3254.37	1987.2	2569.55	3376.71	2502.67	2181.89	2565.67	1916.59	2351.32	1985.77	2577.24	2406.29	2969.24	2528.88	2109.12	2159.66	2798.62	2597.72	2549.96	2949.69	2393.42	2843.36	2928.83	6031.79	2396.07	3168.57	2869.36	2552.92	2904.4	2899.99	2603.97	2946.34	2150.7	1954.4	2488.42	2676.57	2539.77	2455.81	2134.57	5892.38	3037.62	2659.97	2568.26	2938.34	1972.62	2639.89	0.774802	1	NA	NA	0.999977	1	0.302437	0.65118	0.267771	0.550697	0.0567696	0.224197	0	28	166.933	16
rna-XM_060980603.1	759.767	796.016	776.624	603.689	954.859	783.976	896.508	373.394	754.728	1051.79	844.062	704.267	928.518	789.247	850.785	733.34	656.943	875.739	851.54	911.541	732.86	981.273	865.708	766.114	821.297	719.758	629.406	694.074	788.238	821.92	786.893	811.694	767.441	833.883	951.988	843.808	1014.62	715.917	759.717	651.214	841.203	907.882	1096.38	875.264	643.805	1000.97	801.372	775.448	707.94	967.166	928.135	824.434	0.836491	1	NA	NA	0.999964	1	0.249103	0.60853	0.46666	0.702069	0.194237	0.529161	14	28	53.8495	6
rna-XM_060980601.1	6066.85	5238.2	5085.7	5299.52	6012.45	5868.82	5546.89	6578.46	5443.23	5723.62	5654.62	5655.68	5463.77	5508.26	5571.2	5469.14	6165.16	5352.97	6014.28	5864.63	6159.92	5693.74	5524.75	6201.07	5114.28	5533.85	5548.84	5838.14	5266.8	6429.6	6330.53	5899.78	6050.97	5602.65	6193.98	5659.34	5723.89	5966.28	5753.85	6117.16	5728.36	5216.96	5907.68	5715.85	5642.59	5942.22	5787.47	5727.5	6113.62	5454	5454.25	5794.14	1	1	NA	NA	1	1	0.749796	0.890869	0.0880569	0.312552	0.616034	1	16	28	100.648	8
rna-XM_060983198.1	0	0	0	0	0	0	0	0	0	0	0	0	0	0	0	0	5.87605	0	0	0	0	0	2.13228	0	0	0	0	0	0	4.38357	0	0	0	0	0	0	0	2.72557	0	0	0	0	0.779789	0	0	0	0	0	0	2.04691	0	0	1	1	NA	NA	1	1	0.744517	0.888161	0.741676	0.849919	1	1	0	0	0	16
rna-XM_060986282.1	531.724	946.076	703.479	573.114	528.892	692.493	895.503	221.049	747.28	417.576	912.531	456.882	451.233	491.77	677.518	590.986	676.921	435.485	607.447	615.447	978.293	722.029	536.27	905.058	764.81	797.01	715.005	579.242	547.564	649.864	789.252	489.75	773.655	624.571	844.53	777.856	660.283	510.591	589.974	599.663	591.453	657.374	633.189	1075.69	619.007	569.649	700.451	578.881	432.002	878.125	617.563	556.919	1	1	NA	NA	1	1	0.615086	0.824797	0.532517	0.741393	0.888682	1	24	28	94.3302	16
rna-XM_060984674.1	0	39.7511	36.5723	0	4.07624	0	14.0708	2.98715	0	83.9861	29.5127	52.7457	0	37.3218	22.2137	0	49.3589	0	6.68749	0	6.88131	23.5677	15.9921	22.2618	16.139	0	19.3018	4.06485	0	15.3425	41.2912	6.83372	38.0613	7.56547	6.81073	13.5785	0	36.341	0	13.6459	7.94659	0	43.6682	0	58.1809	40.3823	20.9836	0	0	0	9.84521	0	1	1	NA	NA	1	1	0.715179	0.872588	0.247725	0.53018	0.99578	1	14	28	5.52192	6
rna-XM_060984675.1	251.75	160.992	136.608	221.139	230.308	202.653	288.451	155.332	192.406	114.598	226.657	174.581	217.801	143.799	245.462	225.754	182.158	270.192	304.281	205.745	279.84	143.549	164.186	234.133	240.292	237.407	183.787	210.356	264.868	242.192	175.783	272.589	233.805	258.907	284.537	180.4	190.134	188.065	239.476	183.462	165.743	259.755	199.626	252.431	156.421	245.731	238.813	266.899	292.902	223.113	234.495	159.293	1	1	NA	NA	1	1	0.914024	0.967567	0.835986	0.903286	0.808867	1	18	28	15.9502	10
rna-XM_060984673.1	1177.47	1190.55	1146.65	1084.36	1139.31	1114.01	1117.62	1135.86	960.788	1165.6	1009.33	1020	1059.82	1108.68	1191.77	1137.4	1168.16	1056.93	1250.56	1104.76	1188.17	1068.05	975.52	1136.12	1054.42	1096.6	1095.17	1075.15	1059.47	930.413	1211.6	1257.4	1219.52	1025.54	1173.72	1075.61	1200.44	1231.05	1001.03	1210.7	1224.91	1061.72	1246.88	1045.24	1169.34	1069.7	1058.17	1125.3	1074.35	1032.67	1143.83	1146.67	0.388231	1	NA	NA	0.999676	1	0.576888	0.805047	0.562253	0.758873	0.867346	1	18	20	27.6221	10
rna-XM_060984524.1	220.141	121.241	120.474	0	103.944	47.4786	126.637	108.284	204.819	120.877	131.036	127.778	34.3896	85.6207	54.4236	135.884	146.901	158.936	45.6978	87.6654	114.689	0	151.392	66.7855	0	145.082	108.258	189.016	0	154.521	166.345	94.1534	64.4712	83.2201	158.16	95.0497	219.518	133.553	77.9903	36.3891	76.0602	19.3345	65.5023	68.4989	183.127	71.3135	126.901	116.317	132.315	82.9	110.087	128.894	1	1	NA	NA	1	1	0.576843	0.805047	0.783135	0.873177	0.771783	1	2	28	21.6829	18
rna-XM_060984525.1	0	0	51.6315	42.6635	22.4193	79.9031	0	0	0	0	0	68.3465	53.1475	0	4.44274	0	0	61.9851	79.1353	0	79.1351	0	0	4.6059	96.8341	0	5.87446	5.08107	202.471	0	0	59.9848	0	42.871	0	72.7421	6.91396	45.4262	6.42273	43.9702	28.3807	6.72505	53.0257	49.4714	0	0	0	49.5926	40.7122	34.7975	0	25.5356	1	1	NA	NA	1	1	0.797243	0.911971	0.684102	0.820326	0.997384	1	0	0	0	16
rna-XM_060984523.1	0	59.6267	121.549	177.765	134.516	57.9008	117.591	38.833	0	72.2124	99.1625	45.3167	120.885	110.868	134.393	23.7257	101.068	0	61.302	148.494	0	207.824	62.9024	117.45	106.697	83.8462	41.1212	11.1783	0	23.0138	0	84.2825	95.5417	88.2638	0	64.0131	31.9771	6.35967	200.94	73.5364	107.847	247.146	62.3831	44.3974	59.1347	170.981	67.9468	15.3286	0	92.1111	64.4414	13.3758	1	1	NA	NA	0.995875	1	0.185285	0.543309	0.642277	0.802656	0.542919	1	18	24	16.6574	10
rna-XM_060984522.1	1010.39	1165.7	1025.1	1119.92	1424.65	1266.87	1210.09	1290.45	1009.2	1061.99	992.806	1222.81	1080.67	1122.95	1226.2	1376.09	1168.16	1237.32	1328.58	1397.28	1291.39	1389.42	1057.61	1135.35	1274.98	1015.58	1003.69	1192.02	1030.18	950.139	1203.34	1355.35	1162.04	1081.02	1031.45	1159.99	1280.81	1239.23	1220.32	1295.6	1240.8	1235.73	1373.99	1282.45	1238.01	1043.07	1162.09	1231.7	1121.85	1273.18	1139.36	1063.98	0.156703	0.884916	NA	NA	0.903745	1	0.037038	0.258161	0.0044598	0.05716	0.00234983	0.0232091	18	24	72.9648	10
rna-XM_060983672.1	63.2198	127.204	0	127.991	44.8386	99.5893	0	137.409	31.0332	29.0419	61.3863	92.8621	104.211	60.3735	183.263	87.7132	155.128	0	104.771	18.7854	50.4629	0	5.33071	95.9561	95.9375	153.561	48.6741	32.5188	100.599	116.165	7.07849	68.3372	76.8994	54.6395	0	3.87958	44.0765	100.846	25.6909	69.7458	13.6227	35.3065	62.3831	35.5179	4.76893	85.9199	96.9241	91.9718	88.2098	36.8444	0	31.6155	1	1	NA	NA	1	1	0.969811	0.989175	0.563439	0.759296	0.846147	1	6	28	10.6054	22
rna-XM_060983671.1	1124.41	1135.89	1187.52	1126.32	1209.62	1249.5	1268.38	1280.74	994.304	1319.45	1162.8	1036.34	1289.09	1156.98	1252.85	1346.61	1211.64	1215.07	1083.37	1257.73	1417.55	1446.2	1406.24	1273.53	1101.04	1264.29	1325.95	1264.17	1143.52	1137.54	1580.86	1293.09	1181.45	1165.92	1379.55	1263.77	1265.25	1247.4	1302.9	1235.71	1348.65	1239.93	1274.18	1253.28	1231.34	1260.44	1295.98	1307.44	1137.68	1224.05	1259.29	1259.76	1	1	NA	NA	1	1	0.344716	0.671628	0.044093	0.213285	0.0778528	0.278681	18	28	61.2477	10
rna-XM_060983670.1	2177.7	2242.96	2283.62	2203.57	2324.48	2234.97	1899.55	2173.15	2428.04	2248.79	2002.14	2005.08	2397.89	2076.85	2084.76	2227.34	2172.96	2257.69	2277.09	2116.49	2258.22	1989.33	2061.92	2133.3	2481.82	2184.71	2287.68	2258.03	2218.27	1923.29	2130.63	2174.64	2021.91	2065.37	2022.03	2158.02	2405.19	2019.65	2408.52	2385.76	2161.47	2120.91	2112.45	2142.49	2232.81	2008.81	1989.44	2271.34	2119.3	2049.98	2173.11	2270.23	1	1	NA	NA	1	1	0.926349	0.973485	0.154614	0.41889	0.759152	1	0	20	64.9804	16
rna-XM_060987263.1	4.5157	33.7884	0	14.9322	20.3812	0	2.01011	0.746788	1.24133	26.6872	8.26354	20.8011	8.33686	8.78161	2.22137	19.4119	11.7521	1.58936	2.22916	11.6291	17.2033	4.28504	13.8599	6.90884	1.79322	15.0735	19.3018	11.1783	1.2734	5.47946	22.4152	10.6302	10.8747	20.1746	54.4858	10.6688	6.04971	0	22.9383	10.6135	4.54091	4.20316	0.779789	10.148	15.2606	6.87359	4.99609	3.60674	14.7016	26.6099	13.4253	10.9438	1	1	NA	NA	0.999984	1	0.243027	0.60314	0.0883568	0.312929	0.479675	0.986406	10	20	2.64077	2
rna-XM_060986891.1	130.955	68.5706	123.701	46.2188	175.278	99.5893	154.778	183.71	140.27	299.053	115.69	219.898	149.021	116.356	161.049	76.9288	69.3374	178.009	112.573	94.8217	122.717	186.399	218.559	114.38	80.6951	148.851	132.595	55.8917	145.168	212.603	88.4812	152.62	121.175	208.471	221.727	45.5851	216.061	185.339	150.475	114.474	199.8	126.935	117.748	181.395	109.685	308.452	182.857	136.154	228.441	125.885	167.369	134.974	1	1	NA	NA	1	1	0.67441	0.8527	0.305109	0.586046	0.739024	1	8	28	24.6155	0
rna-XM_060986890.1	3.38678	8.944	9.68091	8.53271	23.4384	6.94809	2.01011	34.3523	0	21.9777	14.1661	17.0866	9.37897	28.5402	6.66412	3.59481	0	22.2511	4.45832	0	9.17508	1.07126	9.59528	13.05	26.8984	12.2472	7.55287	11.1783	11.4606	10.9589	23.595	12.9081	14.7585	5.04364	28.7564	11.6387	18.1491	7.26819	15.5981	7.58107	20.4341	2.52189	7.0181	10.148	0.953785	11.1696	0.999217	3.60674	2.26179	6.14074	18.7954	8.51186	0.0956739	0.684825	NA	NA	0.824657	1	0.0276462	0.221047	0.192416	0.468962	0.0229305	0.118305	4	28	1.38911	20
rna-XM_060985542.1	2570.56	2484.44	2318.04	2930.27	3308.89	2525.63	2815.16	3366.52	2079.23	3354.74	2935.92	3122.4	3046.08	2387.5	2771.16	3784.61	2417.41	3659.51	2561.31	2706	2915.38	3231.99	3100.34	3060.62	2693.42	3078.76	2183.62	2787.47	3011.6	2779.18	2660.33	4246.02	2901.21	2887.49	3278.23	2478.08	3011.03	2517.52	2422.29	3300.8	3142.31	2914.47	3126.18	2894.71	2757.39	3032.11	3414.33	3342.54	3436.79	2556.59	3110.19	3392.58	1	1	NA	NA	1	1	0.975455	0.991566	0.571831	0.763874	0.865373	1	14	28	150.176	6
rna-XM_060985541.1	562.205	443.225	749.733	753.011	842.763	333.508	637.204	760.977	475.429	479.584	629.21	710.953	604.423	472.011	667.522	538.502	701.601	464.094	891.665	368.552	575.736	266.743	342.232	677.067	724.463	2638.8	464.082	733.706	387.115	679.454	759.758	760.061	552.278	517.814	510.805	589.696	381.996	853.104	425.735	469.268	724.275	538.004	359.483	717.97	872.713	811.084	634.503	254.275	773.532	667.293	740.181	369.658	0.936652	1	NA	NA	1	1	0.252755	0.611408	0.477887	0.70852	0.234451	0.602123	6	20	66.1624	22
rna-XM_060982402.1	0	560.491	576.552	546.093	676.656	467.838	505.542	772.179	464.257	687.587	579.628	461.339	628.391	515.919	550.9	568.698	454.807	587.269	0	754.101	698.453	585.979	697.257	702.399	667.079	620.839	0	614.809	0	629.043	863.576	689.446	0	0	703.018	586.786	0	0	624.84	613.308	649.35	553.135	0	662.156	535.073	0	655.486	725.856	350.577	0	798.357	550.839	1	1	NA	NA	1	1	0.824106	0.924697	0.758293	0.859151	0.970365	1	0	24	48.637	16
rna-XM_060982401.1	0	0	0	0	0	0	0	0	0	33.7514	0	0	0	0	0	0	0	0	0	0	0	0	0	0	0	0	0	0	0	0	0	0	0	0	0	0	0	0	0	0	0	0	0	0	0	0	0	0	0	0	0	0	1	1	NA	NA	1	1	0.331062	0.665801	0.367172	0.626711	1	1	0	0	0	16
rna-XM_060982398.1	587.041	286.208	350.664	418.103	404.567	552.373	219.102	294.235	278.058	653.051	524.145	508.885	413.717	273.327	452.049	437.847	438.354	411.645	411.28	302.356	447.285	260.316	355.025	456.751	330.85	386.258	422.122	339.415	365.467	261.918	614.649	498.861	615.972	326.156	499.453	399.597	598.058	408.836	345.91	498.834	471.119	336.253	333.75	385.623	342.409	222.532	550.569	406.66	174.158	359.233	366.063	459.64	1	1	NA	NA	0.997897	1	0.107265	0.431442	0.381339	0.638079	0.249504	0.627218	12	20	40.6199	4
rna-XM_060982399.1	60.962	0	10.7566	27.7313	99.8679	10.4221	31.1567	76.1724	143.994	145.21	35.4152	72.061	41.6843	126.236	91.0762	46.7325	44.658	34.966	61.302	46.5163	10.322	110.34	118.342	90.5826	62.7628	59.3518	109.936	50.8107	132.434	63.5618	79.0432	124.526	121.175	76.4953	102.161	52.3743	58.7687	12.7193	76.1552	83.3918	32.9216	100.876	87.3364	15.222	138.299	31.7904	56.9554	128.941	62.1992	45.0321	97.5571	53.5031	0.2281	1	NA	NA	0.912766	1	0.447608	0.73493	0.138874	0.395321	0.301183	0.712752	8	20	20.2308	0
rna-XM_060982396.1	707.836	1010.67	860.525	1040.99	1036.38	1144.12	867.362	1279.99	1160.64	607.526	845.242	994.739	897.255	1053.79	554.232	833.276	863.78	958.386	909.498	802.406	1047.11	1196.6	1002.17	878.191	1092.97	1202.11	755.287	1161.53	650.71	869.043	885.991	785.118	597.33	974.264	1162.36	1003.84	709.545	895.805	932.213	596.63	684.542	1047.43	1002.03	1099.79	957.6	1153.9	785.385	693.395	1056.26	1043.93	829.683	984.944	0.520532	1	NA	NA	0.991924	1	0.143853	0.487437	0.430965	0.678398	0.221864	0.580279	4	20	64.1227	20
rna-XM_060982397.1	951.684	958.002	1034.78	767.944	609.398	771.238	957.817	771.432	865.206	850.065	877.116	766.67	739.897	643.253	1016.28	851.969	855.553	1106.2	698.842	956.268	584.911	694.176	602.371	852.091	767.5	542.645	807.318	670.701	960.147	826.303	916.665	707.669	820.26	815.389	593.29	842.839	897.086	678.668	859.728	871.823	918.399	663.258	728.323	674.841	951.878	661.583	918.281	1050.46	745.26	832.07	860.114	621.366	1	1	NA	NA	1	1	0.899993	0.961413	0.994268	0.99645	0.770167	1	4	28	68.1539	20
rna-XM_060982400.1	0	22.8569	0	3.5553	0	0	0	13.4422	0	0	0	3.71449	0	6.5862	23.3244	0	0	0	0	16.1018	0	0	0	0	0	4.71046	36.0859	0	0	33.9727	35.3925	0	24.0796	34.4649	0	0	8.64245	24.5302	4.58766	0	27.2455	40.3503	44.448	27.907	31.4749	3.43679	4.99609	27.0505	0	0	68.0215	4.86392	1	1	NA	NA	1	1	0.694183	0.862524	0.708756	0.832843	0.999956	1	18	24	1.67537	10
rna-XM_060982749.1	1153.76	1139.86	991.755	999.749	1203.51	999.367	1153.8	1282.24	1004.23	1279.42	1078.98	1086.12	1172.37	1111.97	1135.12	1204.26	841.451	1200.76	1183.69	874.864	1031.05	940.565	1026.7	1217.49	1097.45	1034.42	1042.3	969.467	1104.04	1020.28	1243.46	1204.25	1169.03	1051.6	1001.93	893.273	1126.11	1076.6	1059.75	1233.44	1151.12	927.216	1112.76	1027.48	1041.53	930.512	866.321	987.344	1115.06	967.166	1014.95	1181.93	0.388231	1	NA	NA	0.93382	1	0.0442669	0.282395	0.0402272	0.203833	0.0173793	0.0968502	8	24	63.4322	0
rna-XM_060982752.1	4624.08	5111	4386.53	4637.53	3466.84	5409.09	5182.06	8712.78	6538.08	4729.13	4825.91	4343.72	4905.2	4478.62	4623.79	4575.47	5930.11	4195.12	5036.79	5674.1	5230.94	4973.86	5288.07	4715.67	5066.75	4392.03	5358.34	4557.72	5698.49	6961.11	4908.94	4482.16	4422.88	5235.3	4641.13	6338.26	3748.23	5085.01	5643.75	3913.35	4564.75	4759.65	4797.26	4862.15	5072.23	3614.65	4949.12	4701.38	5500.67	4921.8	4409.76	5370.98	1	1	NA	NA	1	1	0.247807	0.607393	0.25871	0.541555	0.924503	1	20	28	173.974	12
rna-XM_060982750.1	4473.93	4443.18	4515.61	4226.53	4400.3	4196.65	4033.28	4769.74	4400.51	4290.36	4072.75	4051.76	5089.66	4587.29	4791.5	4592.72	4676.16	4596.44	4460.55	4254.45	4464.82	5446.28	4402.1	4408.61	4419.4	4305.36	3959.38	4848.35	4496.39	4333.16	4716.64	4977.98	4506.77	4270.29	4744.81	4018.27	4328.14	4565.33	4432.6	4671.45	5159.61	4277.97	4457.28	4391.54	4713.61	3921.38	4317.62	4913.28	4583.52	4168.54	5046.12	3853.44	1	1	NA	NA	1	1	0.3011	0.6496	0.327302	0.606349	0.423561	0.907593	16	28	185.297	8
rna-XM_060982751.1	2569.44	2551.03	2969.89	2987.87	2657.71	3248.23	2316.65	2966.24	2846.37	2603.57	3151.95	2482.02	2257.21	2737.67	2335.77	3057.74	3491.55	2893.43	2794.25	3441.31	3534.7	3072.37	3144.05	3132.78	2835.98	2802.72	3001.01	2609.64	2993.77	3400.56	3429.53	3619.59	2959.46	2906.82	2863.53	3238.48	2616.07	2737.38	2916.84	2921.74	2589.45	2948.93	3137.09	2569.98	2818.44	3353.45	3141.54	2647.34	2647.43	2596.51	2438.03	3452.17	1	1	NA	NA	0.999989	1	0.607843	0.820674	0.066527	0.269094	0.450815	0.945343	20	28	213.082	12
rna-XM_060985048.1	0	0	0	0	0	0	0	0	0	0	0	0	0	0	0	0	0	0	34.552	0	0	0	0	0	0	0	0	0	0	0	0	62.2628	0	0	0	0	0	0	0	0	0	0	0	0	0	0	0	0	0	55.2666	0	0	1	1	NA	NA	1	1	0.630836	0.831962	0.727065	0.842104	1	1	0	0	0	16
rna-XM_060985047.1	1515.02	1290.92	970.242	925.799	1356.37	1362.98	1084.45	1630.24	876.378	894.021	1245.43	1013.31	1297.42	1313.95	1326.16	1192.04	1183.44	1127.65	1269.51	1160.22	1013.85	1143.03	1227.13	1060.12	1051.73	1061.74	1079.22	1374.94	1195.73	854.796	1432.22	1256.64	1375.65	1047.4	1278.9	1276.38	1045.74	1338.26	1182.7	1758.81	984.242	1076.01	956.022	1061.73	1221.8	1161.64	1318.97	1213.67	1016.67	1060.3	1242.29	1411.75	1	1	NA	NA	1	1	0.603767	0.817842	0.168781	0.43771	0.59274	1	10	24	72.9678	2
rna-XM_060985049.1	859.113	839.742	1116.53	1198.13	1045.56	893.988	1258.33	1158.27	1001.75	1522.74	780.315	1164.12	1177.58	970.367	1126.24	1030.27	1092.95	959.18	1081.14	948.217	1273.04	1145.18	896.626	1162.22	1306.36	1104.13	1101.88	1080.23	1014.9	1112.33	1080.65	973.425	997.362	1183.58	1137.39	1014.51	1114.01	1085.69	966.162	1099.25	1204.48	727.146	1313.95	1113.74	949.016	1109.23	1067.16	952.178	1221.37	973.307	876.224	868.21	1	1	NA	NA	1	1	0.82423	0.924713	0.98328	0.989683	0.764196	1	2	20	29.1536	18
rna-XM_060981172.1	24750.6	14872.9	29636.5	26080.9	12594.6	30454.6	29400.9	30589.2	18898	26442.3	19354.4	29768.6	20905.7	23862.9	22915.7	14735.8	24252.8	26772.8	21270.7	22925.4	14126.2	23093.1	24871	17528.5	16357.8	20374.6	24925.3	19864.9	21108	26841.7	22619.3	24493.6	24125.4	26758.2	23031.6	28293.8	22396	13256.3	23244.8	11611.2	17758.4	14717.8	15432	33683.7	20510.2	16939.1	27279.6	29678.9	26418.8	25451.3	24222.8	12557.4	1	1	NA	NA	1	1	0.271641	0.625773	0.326109	0.605596	0.130011	0.399633	4	28	2646.58	20
rna-XM_060981173.1	1478.89	1215.39	1797.42	1219.47	1981.05	1503.1	1719.65	626.555	2034.54	1797.46	1638.54	1047.48	1609.01	1884.75	1653.81	1399.82	1391.45	1246.85	1243.87	1349.87	1612.52	1205.17	1242.06	1460.84	1561.9	1711.78	2339.71	1158.48	1660.52	1152.88	1808.56	1272.59	1561.29	1951.05	1897.92	1708.95	1884.05	1282.84	1844.24	1778.52	1421.3	1695.55	1708.52	1371.25	1693.92	1400.49	888.304	1487.78	1393.26	1902.61	1395.34	1203.82	0.180752	0.958612	NA	NA	0.998524	1	0.103882	0.424206	0.219908	0.502679	0.0236065	0.120933	8	28	158.744	0
rna-XM_060981562.1	0	0	0	0	0	0	0	0	0	71.4275	0	0	0	0	0	0	0	0	0	0	0	0	0	0	0	0	0	0	0	0	0	9.11162	0	0	0	0	0	0	0	0	0	0	0	0	0	0	0	0	0	0	0	0	1	1	NA	NA	1	1	0.284478	0.636705	0.394018	0.648467	1	1	0	0	0	16
rna-XM_060981564.1	522.693	659.868	631.41	890.957	361.766	704.073	841.23	594.443	726.177	651.481	519.423	638.149	356.401	592.758	740.828	580.921	567.627	463.299	657.603	704.006	581.471	712.387	833.723	538.89	505.689	658.522	837.529	344.496	783.144	533.7	398.755	913.44	532.859	750.662	374.59	646.92	404.467	913.975	722.098	588.291	610.752	648.127	414.068	1088.37	970.953	482.87	615.518	605.03	631.039	700.044	576.392	879.153	1	1	NA	NA	1	1	0.674241	0.852667	0.976095	0.985546	0.792671	1	4	20	30.8759	20
rna-XM_060981563.1	0	209.687	26.8914	68.2617	84.582	0	133.672	242.706	14.8959	0	0	48.2883	127.137	119.649	96.6297	0	0	0	0	12.5236	97.4852	0	29.852	42.9884	0	48.0467	21.8194	234.745	0	100.822	113.256	0	0	0	304.213	9.69895	0	99.9377	54.1344	0	198.665	195.026	0	0	0	0	63.9499	173.123	196.776	75.7358	57.2812	32.8315	1	1	NA	NA	1	1	0.59837	0.815208	0.877673	0.926837	0.999232	1	0	28	26.193	16
rna-XM_060981565.1	4114.93	3960.2	3979.93	3703.2	2971.58	3787.87	3635.28	4228.31	3761.23	3277.03	3516.73	3593.39	2964.8	4043.93	3928.5	4325.99	4122.64	3245.48	3834.16	3932.42	3867.3	4442.51	3954.32	4157.59	4042.82	3869.17	4415.91	4409.35	4193.32	3509.05	4199.91	3284.74	3414.64	3702.88	3338.77	4118.17	2935.84	3645	3690.32	3423.61	4259.37	3682.81	3595.61	3430.02	3869.51	3671.36	4288.64	3497.63	3903.85	3310.88	3504	3989.63	0.0739947	0.594622	NA	NA	0.584693	1	0.0226556	0.199502	0.190277	0.466036	0.0259894	0.129517	24	28	236.706	16
rna-XM_060983464.1	17145	10793.4	9853.01	16518.6	15834.2	11465.5	15761.3	19111.8	10315.4	13900.9	10275.1	11621.9	10569.1	18329.4	10256.1	16406	12446.7	8856.72	18397.3	21806.3	11954	12978.3	14853.5	20253.7	14307.2	11126.1	11721.2	20078.3	10627.8	33245	12471.1	23552.8	15046.7	8925.57	7712.01	11022.9	10060.7	12835.6	10450.7	12397.3	14065.5	9100.67	12499.2	12485.8	13140.3	36837.3	18771.3	13465.8	13946.2	11571.2	12800.6	15153.5	0.238776	1	NA	NA	0.999995	1	0.188599	0.547204	0.0635965	0.262349	0.0200334	0.107425	22	24	980.61	14
rna-XM_060983463.1	56887.7	45107.6	42192.6	47264.1	58355.4	37284.6	50697.9	66524.6	39306.7	55695.4	45875.6	41819.9	52037.7	51800.5	48109.4	54730.2	48803	45258.7	63949.1	52780.8	49376.8	53471.9	48532.9	67193.9	43907.1	54191	40135.1	66025.4	43763.1	91705.4	59750.7	70896	52804.3	43843.6	51768.3	46413.3	44642.6	51142.6	48877	58303.7	75695.8	46495.3	57713.8	55966.1	59829	101232	63712.1	45588.2	60342.3	48226.3	46300.2	53373	1	1	NA	NA	1	1	0.376522	0.694382	0.0988229	0.33247	0.124219	0.386988	18	24	2759.28	10
rna-XM_060983462.1	8692.73	11260.5	8375.06	10452.6	7772.37	9423.93	7841.43	8670.21	8673.16	7602.71	9508.98	9975.62	9934.42	12671.9	8658.91	11505.5	10920.1	8798.71	10093.6	11443.9	9434.28	8329.04	9326.61	8877.1	8575.2	11351.3	11491.3	10942.6	8531.81	10717.8	9348.33	8980.26	8366.5	8133.72	7808.12	6447.86	9912.03	10022.8	9224.88	9383.85	10667.7	9071.25	8488.79	9291.75	10764.4	10239.1	10003.2	10446.9	10179.2	8834.47	8668.26	9854.3	0.0328199	0.377606	NA	NA	0.630813	1	0.0261591	0.214558	0.0112357	0.0988102	0.00834375	0.0575532	18	28	743.449	10
rna-XM_060983465.1	12526.6	9936.78	7905	11758.1	11218.8	8549.63	10973.2	17789.2	8871.77	13533.5	9676.61	8921.45	10354.4	15288.8	9892.88	13750.8	11116.3	8668.38	15022.3	14022.9	12952.9	11903.8	11569.8	17207.6	11475.7	12192.6	9739.85	16813.2	9167.24	30611.6	14960.4	19792.7	11046.3	8415.32	10689.8	9504.97	8735.79	11217.5	10860.8	12740	17422.3	8808.13	13226	12565.7	13106	32715.7	15689.7	11371.1	15134.8	11257	12115	12799.4	0.135527	0.824487	NA	NA	0.999997	1	0.271033	0.625376	0.0867321	0.310011	0.00338322	0.030239	20	28	1070.21	12
rna-XM_060985980.1	66456.5	64981.1	62020.2	63841	44347.5	52678.1	70223.1	55620	50885.8	61324.8	58163.5	51999.8	33758.1	44428.3	58783.1	49709	46071.8	53250	58720.6	68778.8	67119.2	61510.6	63486.7	69506.8	60210.2	70850	61420.8	65742.9	65579.1	52828.6	55973.2	68691	56997.2	53528.2	59384.2	72881.8	33380.6	58302.7	49174.3	37345.1	56572.9	49065.1	50066.4	61437.2	58110.3	52662.9	65462.7	44543.2	60265.4	47798.5	44635.5	58635.8	0.00235963	0.0823317	NA	NA	0.0674753	1	0.00495823	0.0842355	0.00522052	0.0628558	0.000727753	0.00979356	26	28	6707.43	18
rna-XM_060986644.1	74290.1	70926.9	67691.1	71982.6	55318.6	60612.8	70559.8	59189.7	55731.9	65185.8	64782.6	58209	44079.1	47471.2	61214.3	54769.7	53106.6	62220.4	65214.1	74223.9	67558.4	64407.3	67415.4	72600.4	62772.7	73444.5	64342.9	69663.4	67565.6	56947	61361.1	74542.9	62534	55422.9	65660.7	74064.1	40008.5	59832.7	53641.7	48080.7	60843.6	54307.3	54395.8	65883.2	60684.6	56952	68257.5	49248.2	64380.7	53593.3	47226.6	60623.9	0.00235963	0.0823317	NA	NA	0.0558679	1	0.00570749	0.0907373	0.00442247	0.0570408	0.000434811	0.00666896	26	28	5538.51	18
rna-XM_060984579.1	540.755	618.13	816.423	820.562	639.97	685.545	740.725	729.612	1019.13	631.073	814.549	450.939	837.855	760.707	978.514	751.314	1265.7	576.939	848.196	672.697	1149.18	1049.83	1191.95	997.944	956.685	786.647	1005.37	596.517	724.567	1145.21	364.542	391.8	407.8	750.662	777.936	901.032	718.188	1116.58	1317.58	734.606	660.702	888.547	840.613	946.299	744.906	1254.43	875.314	1018.9	695.501	623.285	889.649	847.538	0.0568314	0.512012	NA	NA	0.401657	1	0.00657696	0.0988512	0.00846464	0.0839985	0.000155734	0.00322702	18	28	131.256	10
rna-XM_060984580.1	867.015	660.862	829.331	748.745	558.445	783.976	487.451	943.193	738.59	996.845	704.762	960.566	583.581	511.529	500.919	867.067	748.609	961.564	608.561	993.839	637.668	875.219	686.596	827.526	537.071	663.233	591.642	939.997	803.518	791.235	1208.06	1001.52	967.068	782.606	896.746	544.111	578.18	615.979	381.694	618.615	1037.6	979.335	631.629	781.395	1050.12	757.813	926.274	853.895	1118.46	1007.08	885.174	860.914	0.371926	1	NA	NA	0.997546	1	0.16864	0.523208	0.0310193	0.178739	0.07864	0.280707	8	20	20.5446	0
rna-XM_060983695.1	50.8017	49.6889	94.6578	184.875	37.7052	76.429	146.738	82.8935	172.545	49.4498	47.2202	140.408	101.084	110.868	0	107.125	148.077	104.103	108.114	59.9345	87.1633	146.762	160.988	112.844	138.975	130.009	117.489	69.1025	75.1309	74.5207	158.086	44.7988	113.407	95.8293	149.079	62.0733	121.859	137.187	46.7942	76.5688	107.847	125.254	134.904	63.4249	77.2566	138.331	129.898	74.8398	141.362	97.2283	96.6621	143.486	1	1	NA	NA	1	1	0.389951	0.698465	0.623913	0.792938	0.559899	1	20	28	18.512	12
rna-XM_060983696.1	0	28.8195	0	12.7991	0	0	0	23.1504	0	0	0	20.0582	0	45.0057	96.6297	0	15.2777	0	4.45832	0	3.44066	0	0	0	0	3.76837	3.35683	0	0	0	0	53.1511	3.10705	15.9715	0	2.90968	3.45698	0	11.0104	0	0	46.2347	3.11916	8.87949	14.3068	12.888	0	132.548	5.65448	14.3284	7.16015	21.8876	1	1	NA	NA	1	1	0.642037	0.836959	0.756774	0.858585	0.999786	1	14	20	0.291	6
rna-XM_060983697.1	104.99	154.036	129.079	69.6838	145.726	171.386	54.2729	92.6017	44.6878	114.598	165.271	92.8621	56.2738	31.8333	163.271	100.655	85.7904	42.9128	85.8227	140.443	77.9882	54.6342	72.4977	96.7238	96.8341	59.3518	89.7952	177.837	120.973	179.726	58.9874	52.3918	99.4255	101.714	82.4855	192.039	89.8815	86.3098	161.486	56.858	53.3557	68.9318	94.3545	123.044	84.8869	53.2703	99.9217	56.8061	52.0212	124.862	117.248	53.5031	0.479299	1	NA	NA	0.978696	1	0.120798	0.456062	0.447581	0.689364	0.193244	0.527165	4	28	17.2084	20
rna-XM_060984639.1	0	35.776	96.8091	61.8621	127.382	42.8466	131.662	80.6531	48.4118	0	57.8448	62.4034	59.4002	41.7126	268.786	46.0135	31.7307	94.5671	63.5311	0	56.1974	107.126	49.0426	45.2913	5.37967	51.8151	29.3723	0	0	0	169.884	89.5976	98.6487	39.5086	0	0	24.1989	60.8711	61.4747	12.1297	76.0602	0	4.67874	48.2029	65.8112	56.7071	0	70.3314	18.0943	101.322	77.8667	0	1	1	NA	NA	1	1	0.791849	0.909997	0.357957	0.626711	0.937219	1	8	28	12.1036	0
rna-XM_060984640.1	955.071	0	0	0	0	0	0	0	425.776	673.459	0	992.511	0	277.718	0	0	0	0	0	0	0	0	0	0	643.767	0	0	0	0	0	0	0	0	0	0	0	0	0	0	0	775.36	0	0	0	0	0	0	0	0	0	0	0	1	1	NA	NA	1	1	0.616609	0.825476	0.255537	0.537876	1	1	0	0	0	16
rna-XM_060984641.1	0	917.257	494.802	919.399	827.477	807.137	781.932	721.397	373.64	0	1135.65	0	896.213	895.724	433.168	1137.4	694.55	1129.24	761.259	1181.69	479.398	591.335	926.478	753.064	0	976.007	608.426	924.754	1636.33	862.468	457.743	1012.15	859.875	713.676	817.287	782.705	615.342	675.033	500.055	919.584	0	647.286	699.471	863.847	866.037	730.319	935.267	434.612	585.804	779.874	669.474	493.688	1	1	NA	NA	1	1	0.964173	0.986827	0.437113	0.682554	0.844403	1	16	28	129.757	8
rna-XM_060984638.1	536.24	257.388	734.673	378.283	392.338	436.572	361.82	232.251	289.23	433.274	283.321	327.618	249.064	360.046	448.717	379.611	436.003	222.511	316.541	302.356	534.449	549.556	276.131	373.078	429.477	246.828	411.212	258.118	393.482	233.425	542.685	262.718	226.814	379.114	351.888	344.313	554.845	363.41	383.529	228.948	376.895	518.67	391.454	328.541	367.207	262.056	385.698	531.994	346.054	500.47	343.687	452.345	1	1	NA	NA	0.999989	1	0.239905	0.601033	0.60702	0.783082	0.577165	1	26	28	41.8211	18
rna-XM_060984637.1	3.38678	23.8507	0	11.3769	3.05718	6.94809	6.03033	9.70825	13.6546	9.41901	18.8881	3.71449	1.04211	15.3678	12.2175	7.18961	0	10.3309	1.11458	3.57818	3.44066	10.7126	8.52914	12.2824	5.37967	12.2472	6.71366	3.04864	2.54681	14.2466	7.07849	32.65	10.0979	7.56547	6.81073	8.72905	10.3709	12.7193	0.917533	11.3716	20.4341	5.04379	10.1373	10.148	3.81514	4.29599	5.9953	5.4101	6.78537	26.6099	12.5303	8.51186	1	1	NA	NA	1	1	0.450548	0.736001	0.864536	0.919052	0.778407	1	10	20	1.90173	2
rna-XM_060985475.1	1315.2	1242.22	1174.62	1071.57	1165.8	1175.39	1236.22	1155.28	945.892	1086.33	1061.27	1132.18	1210.93	1204.18	1172.88	1247.4	1232.8	1059.31	1255.02	1349.87	1216.85	1150.53	1116.25	1211.35	1197.87	1082.46	1097.68	1104.62	1140.97	1003.84	1107.78	1069.1	995.032	1052.44	1231.23	1192	1128.7	1300.1	1246.93	1216	1142.04	1266.83	1115.1	1150.53	1093.99	1175.38	1178.08	1311.95	1188.57	1247.59	1129.51	1206.25	0.0310174	0.366417	NA	NA	0.643121	1	0.0227948	0.199852	0.0217158	0.146338	0.0126648	0.0779583	18	20	49.2609	10
rna-XM_060983873.1	13.5471	8.944	12.9079	4.26635	4.07624	20.8443	0	0	0	23.5475	2.36101	17.0866	13.5474	13.1724	2.22137	12.2223	16.453	11.9202	4.45832	5.36727	4.58754	16.0689	8.52914	17.6559	3.58645	8.47883	2.51762	1.01621	15.2809	0	17.6962	15.186	2.33029	6.72486	6.81073	11.6387	17.2849	12.7193	0	8.33918	9.08182	2.52189	10.1373	19.0275	11.4454	8.59199	3.99687	9.91853	7.91627	5.11728	19.6904	6.0799	1	1	NA	NA	1	1	0.761208	0.896979	0.970751	0.982287	0.809678	1	14	28	2.93281	6
rna-XM_060985497.1	1528.57	1250.17	1369.31	1354.57	1492.92	1358.35	1363.86	1445.04	1269.88	1343.78	1198.21	1347.62	1474.58	1306.26	1251.74	1603.28	1611.21	1315.2	1616.14	1561.87	1526.5	1847.92	1519.25	1641.23	1307.26	1460.24	1436.72	1535.5	1559.92	1437.81	1860.46	1612	1510.8	1388.68	1573.28	1440.29	1289.45	1539.95	1354.28	1767.15	1706.25	1199.58	1565.04	1337	1500.3	1418.54	1510.82	1587.87	1340.11	1249.64	1423.08	1591.72	1	1	NA	NA	1	1	0.342084	0.670655	0.106353	0.345153	0.240405	0.612997	20	28	116.093	12
rna-XM_060986089.1	377.061	343.847	279.671	400.326	484.053	423.834	427.148	339.042	384.812	364.202	404.914	430.137	372.033	322.724	378.744	474.514	307.905	421.976	373.385	388.232	400.263	415.648	457.375	366.169	419.614	328.79	327.291	364.821	380.748	290.412	348.026	492.787	360.417	428.71	426.049	379.229	433.851	392.482	405.55	419.233	396.194	421.156	455.397	312.05	364.346	382.343	377.704	467.974	418.431	412.453	382.173	402.489	1	1	NA	NA	1	1	0.662956	0.845926	0.659329	0.810945	0.786337	1	8	28	17.1518	0
rna-XM_060985056.1	1568.08	1645.7	1769.46	1616.95	1647.82	1469.52	1402.05	1288.96	1331.95	1430.9	1354.04	1517.74	1632.98	1541.17	1734.89	1537.14	1654.7	1592.54	1645.12	1413.38	1453.1	951.278	1507.53	1608.23	1534.1	1620.4	1416.58	1461.31	1515.35	1320.55	1389.74	1359.91	1337.58	1394.57	1359.12	1426.72	1521.94	1544.49	1558.89	1662.53	1638.13	1588.79	1657.05	1539.96	1593.78	1541.4	1418.89	1456.22	1638.67	1251.69	1572.55	1490.79	0.0144904	0.235972	NA	NA	0.852833	1	0.0705622	0.356721	0.00312525	0.0457073	0.000636824	0.00882127	18	24	77.038	10
rna-XM_060985057.1	75.638	0	0	35.553	69.2961	0	181.915	112.765	0	0	251.448	37.1449	86.495	53.7873	0	0	0	11.1255	0	0	0	456.356	0	18.4236	0	0	78.0463	0	0	0	147.469	52.3918	119.621	36.9867	99.1339	0	0	0	22.9383	0	0	0	0	30.444	0	29.2128	13.989	156.893	0	198.551	0	0	1	1	NA	NA	1	1	0.507937	0.768195	0.320388	0.600581	1	1	8	28	26.2654	0
rna-XM_060980322.1	0	0	0	0	0	0	0	0	0	0	0	0	0	0	0	0	0	0	0	0	0	0	0	0	0	0	0	0	0	0	0	0	0	0	0	0	0	0	0	0	0	0	0	0	0	0	0	0	0	0	0	0	1	1	NA	NA	1	1	NA	NA	NA	NA	1	1	0	0	0	16
rna-XM_060982118.1	0	0	0	0	0	26.6344	0	37.3394	0	5.49442	0	0	0	0	7.7748	0	0	0	0	65.3017	51.6098	87.8432	19.1906	0	112.973	24.4944	106.579	0	28.0149	46.0275	211.175	0	76.1227	72.2922	0	39.7657	50.9905	111.748	8.2578	39.4216	0	128.617	0	0	46.7355	39.5231	61.9515	0	70.1155	16.3753	52.8061	0	1	1	NA	NA	1	1	0.753632	0.892695	0.940916	0.963841	0.999121	1	20	28	13.5698	12
rna-XM_060982120.1	136.6	277.264	0	116.614	50.953	150.542	247.243	87.3742	80.6864	62.0085	200.686	223.612	126.095	167.948	148.832	61.8306	122.222	213.769	174.989	134.182	0	168.188	119.408	138.945	80.6951	164.866	0	122.962	0	88.7673	162.805	124.526	0	88.2638	150.593	0	37.1625	99.0291	158.733	0	150.985	100.876	188.709	0	161.19	0	121.904	177.632	67.8537	117.697	111.877	0	1	1	NA	NA	1	1	0.80451	0.915248	0.911508	0.946896	0.968022	1	10	28	20.3369	2
rna-XM_060982119.1	128.698	215.65	348.513	285.135	125.344	158.648	6.03033	109.031	146.477	153.844	155.827	60.9176	119.842	204.172	185.485	283.99	190.384	3.97341	143.781	244.211	200.705	182.114	171.649	157.368	213.394	32.0311	246.727	87.3943	286.516	235.617	74.3242	121.488	181.762	261.429	189.944	323.945	181.491	53.6029	158.733	117.507	215.693	266.48	137.243	309.514	167.866	280.099	234.816	102.792	160.587	235.395	276.561	267.516	1	1	NA	NA	1	1	0.534283	0.783508	0.566732	0.761059	0.56583	1	16	20	33.3874	8
rna-XM_060982117.1	251.75	210.681	476.516	287.268	270.051	310.348	325.638	120.98	245.783	262.162	224.296	248.871	188.622	301.868	267.675	262.421	287.927	356.017	230.718	256.734	311.953	280.67	265.469	267.142	229.533	322.195	330.648	305.88	350.186	207.124	61.3469	288.535	184.093	274.879	294.375	298.728	295.572	317.075	337.652	194.075	333.757	296.743	295.54	390.697	314.749	213.94	239.812	335.427	182.074	389.937	268.506	384.25	1	1	NA	NA	0.999668	1	0.165755	0.519535	0.29623	0.578274	0.310668	0.728827	0	20	20.6408	16
rna-XM_060981046.1	163.694	279.251	277.519	201.941	257.822	203.811	203.021	137.409	194.889	233.905	132.217	63.1463	126.095	109.77	278.782	138.041	190.384	192.313	323.229	204.851	204.146	346.017	202.567	270.98	173.046	235.523	223.229	299.783	106.966	237.809	66.0659	45.5581	111.077	94.148	123.35	154.213	141.736	165.351	163.321	241.078	214.558	205.114	187.149	313.319	179.312	260.337	184.855	237.143	197.907	110.533	206.749	183.613	0.000932019	0.048159	NA	NA	0.00730034	0.683171	0.000261999	0.0136043	0.0063588	0.0709889	0.000175599	0.00348405	20	24	53.443	12
rna-XM_060981047.1	1570.34	1796.75	1564	1798.27	615.512	1038.74	1173.9	867.768	788.244	660.9	1071.9	837.988	1133.81	1363.34	1297.28	1251.71	1251.6	1147.52	1510.26	1663.85	1201.94	1166.6	1296.43	1383.3	1414.85	1625.11	1463.58	1432.86	837.9	957.81	1120.76	716.022	707.63	822.955	878.584	741.97	983.511	1382.77	1104.71	1184.92	1215.83	1394.61	1414.54	1556.45	1106.39	1063.69	1499.82	1380.48	1181.79	1258.85	1261.98	1208.68	7.70495841338196e-06	0.00363871	NA	NA	0.000172227	0.173305	2.63581984413956e-07	0.000160505	1.70761990825876e-10	1.42977591901916e-07	3.19510396132391e-09	1.50890642192104e-06	20	24	304.871	12
rna-XM_060981045.1	3052.62	3040.96	3552.89	3223.23	3009.28	3282.97	3365.93	3067.06	3599.85	3576.08	4020.8	3608.99	2759.5	3472.03	3340.94	3640.1	3057.9	3049.99	2707.32	2884.01	2767.43	3360.54	3363.68	3130.47	2917.58	3122.09	3235.15	2879.95	3619.02	3190.14	3267.9	3366.74	3641.46	3296.02	3032.29	3799.08	2510.63	3025.39	3204.02	3094.59	3665.65	3225.5	3148.01	3130.65	3837.08	3286.44	3234.47	2467.91	3133.71	2992.59	3244.45	3129.93	0.116928	0.762023	NA	NA	0.852865	1	0.0334103	0.244316	0.0194776	0.137462	0.0154003	0.088769	8	20	178.919	0
rna-XM_060981043.1	3803.35	4218.59	4243.47	3637.07	2682.17	3668.59	3608.14	3271.68	2806.64	3171.85	3192.09	2978.27	2977.3	3788.17	3637.5	4230.37	4152.02	3533.95	3640.22	4464.67	4035.89	4695.33	4159.02	4025.55	3769.36	3048.61	4203.59	3335.21	3788.38	4224.67	3803.51	4122.25	3037.92	3627.22	3508.28	4191.89	3062.02	4054.74	3598.56	3160.55	4414.9	3986.27	3458.37	3794.08	3730.25	4994.52	4839.21	4455.22	4560.9	4100.99	3838.74	4959.98	6.75370944367459e-05	0.011429	NA	NA	0.00368769	0.509375	3.34570592512615e-05	0.00346556	0.000791193	0.0192715	6.13426436635693e-07	5.98887050421203e-05	22	28	421.396	14
rna-XM_060981044.1	416.574	517.758	653.999	664.84	211.964	255.921	499.512	459.275	455.568	410.512	375.401	421.966	282.411	495.063	787.476	544.972	353.738	301.979	647.572	959.846	736.3	863.435	536.27	536.587	701.151	1072.1	574.857	580.258	364.194	473.426	478.978	314.351	357.31	393.404	548.642	449.061	391.503	677.759	824.862	304.001	525.61	384.169	616.813	711.627	683.864	759.532	666.478	859.305	502.117	511.728	900.389	350.202	0.00220131	0.080255	NA	NA	0.0766379	1	0.00074532	0.0262298	0.00310436	0.0455676	1.03058100276261e-05	0.000434576	20	24	140.703	12
rna-XM_060983204.1	90.3141	122.235	76.3716	93.8598	75.4104	83.3771	163.824	82.1467	0	0	107.426	112.177	67.737	145.994	138.836	0	130.448	145.427	0	96.6108	0	159.618	108.747	83.6738	153.321	0	120.007	80.2808	84.0447	110.685	110.896	82.7639	86.9973	128.613	111.242	0	98.5239	0	109.186	107.651	120.334	97.5132	104.492	123.044	122.085	91.9343	128.899	101.89	142.493	155.565	110.982	76.6067	1	1	NA	NA	1	1	0.283029	0.635819	0.616671	0.788849	0.773453	1	22	24	8.31399	14
rna-XM_060983205.1	0	0	36.5723	22.0428	0	0	0	0	106.754	75.3521	0	0	0	0	0	81.2426	0	0	69.104	0	91.7508	0	0	0	0	71.599	0	0	0	0	0	0	0	0	0	129.966	0	99.9377	0	0	4.54091	0	0	0	0	0	0	0	0	12.2815	0	0	1	1	NA	NA	1	1	0.29037	0.641388	0.271356	0.554105	1	1	0	0	0	16
rna-XM_060983208.1	45.157	319.996	164.575	131.546	32.6099	136.646	120.607	7.46788	142.753	47.88	121.592	43.088	92.7476	211.856	62.1984	115.034	81.0895	216.948	20.0625	131.498	167.445	128.551	135.4	43.756	136.285	182.766	284.491	147.351	43.2958	32.8768	119.155	25.057	70.6853	91.6262	69.6208	35.8861	66.5469	193.516	105.516	62.1648	97.6295	121.892	71.7406	248.626	62.9498	124.584	95.9248	308.376	143.624	104.393	243.445	243.196	0.0739947	0.594622	NA	NA	0.618625	1	0.0146236	0.156643	0.00765473	0.0793715	4.231223498146e-05	0.00124347	20	28	22.8432	12
rna-XM_060983207.1	2014	1993.52	2117.97	1828.84	1773.16	1741.65	2022.17	1964.8	2553.41	1833.57	1797.91	1808.95	2041.49	1933.05	2025.89	1883.68	2098.93	1776.91	2164.52	2073.55	1994.43	2140.38	2023.54	1990.51	2041.59	1973.68	2550.35	1933.85	2108.76	2767.13	2399.61	1986.33	1883.65	1932.56	2121.16	2074.6	1769.11	1976.95	2148.86	2031.73	1987.78	2138.57	2308.96	1831.71	1945.72	2589.62	2046.4	1860.17	2132.87	1976.29	1935.93	2028.25	1	1	NA	NA	1	1	0.65393	0.842517	0.897802	0.937943	0.771192	1	22	28	81.3945	14
rna-XM_060981287.1	1360.36	1785.82	1562.93	1331.1	1231.02	1891.04	1437.23	1915.51	1576.49	2474.84	1729.44	1583.86	1083.79	1928.66	1593.83	1357.4	1492.52	1585.39	1362.02	2086.97	1221.43	1612.24	1795.38	1437.04	2427.13	1278.42	1827.79	1680.82	1843.89	2071.24	1704.74	1307.52	1868.89	1905.66	1248.63	1671.13	1109.69	1696.21	1685.51	1276.65	1374.76	1819.13	1753.75	1279.91	1981.01	2179.79	1851.55	1601.39	1375.17	1607.85	1237.81	1657.38	0.805153	1	NA	NA	0.999853	1	0.70882	0.869619	0.505524	0.723643	0.875517	1	6	20	122.439	22
rna-XM_060981288.1	224.656	542.603	44.1019	312.155	262.917	456.258	0	215.822	189.923	331.235	355.332	373.677	157.358	267.839	504.251	501.116	639.315	253.503	86.9373	663.752	311.953	598.834	323.041	373.078	68.1425	386.258	264.35	222.551	165.543	351.782	382.239	0	462.173	421.985	452.535	392.807	188.405	135.37	255.074	94.0053	234.992	463.188	207.424	459.196	382.468	484.588	169.867	798.892	885.491	0	249.71	790.387	1	1	NA	NA	0.995753	1	0.36276	0.687705	0.361759	0.626711	0.524626	1	16	28	77.3883	8
rna-XM_060981289.1	489.954	15.9004	0	270.202	111.078	0	490.466	151.598	237.094	0	517.062	78.0042	0	0	17.771	0	0	0	231.833	0	269.518	0	310.247	171.953	0	125.298	372.608	160.562	90.4117	82.192	0	353.075	21.7493	37.8273	80.972	673.107	70.8681	168.985	285.353	198.624	328.081	41.1909	229.258	13.9535	224.14	65.2991	45.964	0	0	156.589	453.775	86.3346	1	1	NA	NA	1	1	0.412536	0.711933	0.745552	0.851815	0.984097	1	26	28	78.5437	18
rna-XM_060981290.1	880.562	1175.64	1550.02	1090.76	1091.41	877.776	1368.88	778.9	1364.22	642.847	759.065	1199.04	1516.27	1057.09	1074.03	1281.91	1121.15	1225.4	1376.51	606.501	1243.22	842.01	728.175	950.35	793.502	1397.12	702.417	1270.27	1613.4	1080.55	1067.67	1530.75	1277	891.885	1182.8	582.907	1250.56	651.412	756.965	1188.71	1147.71	936.463	1133.03	1236.79	939.478	431.318	979.233	651.918	778.056	1067.46	1284.35	745.396	1	1	NA	NA	1	1	0.524873	0.778286	0.247573	0.529987	0.467994	0.969255	10	20	73.42	2
rna-XM_060981587.1	1336.65	1856.38	1417.72	1544.42	1529.61	1554.06	1223.15	1089.56	1771.38	901.085	1407.16	1773.3	1308.89	1558.74	1166.22	1489.69	2096.58	1258.78	1531.43	1697.85	1021.87	1060.55	1291.1	744.62	1421.13	1362.26	1737.16	1113.77	1483.52	1540.83	1012.22	1470.01	1357	1666.08	1382.58	1073.67	1444.15	1447.28	1525.86	589.807	802.606	1719.93	1490.18	1371.25	1312.41	1296.53	1389.91	1424.66	1548.2	1626.27	1640.57	1358.25	1	1	NA	NA	1	1	0.870362	0.946125	0.20205	0.480895	0.683308	1	4	28	74.1858	20
rna-XM_060981588.1	0	0	62.3881	0	119.23	63.6908	351.769	13.4422	0	0	0	0	0	0	82.1908	21.5688	124.572	0	0	0	0	0	30.9181	0	0	0	18.4626	139.221	28.0149	202.74	81.4027	0	0	0	0	0	54.4474	0	54.1344	145.557	417.764	0	0	0	122.085	24.0576	0	173.123	0	0	0	0	1	1	NA	NA	1	1	0.997246	0.999299	0.147177	0.408384	1	1	0	28	13.055	16
rna-XM_060981589.1	216.754	0	0	151.456	0	0	0	29.1247	0	415.221	123.953	0	27.0948	0	330.984	0	0	135.096	0	0	614.73	692.033	0	768.417	0	0	0	251.005	0	0	462.462	150.342	296.723	0	214.16	733.24	90.7457	0	0	560.241	589.183	0	0	341.226	0	96.2303	0	0	0	0	0	0	1	1	NA	NA	1	1	0.592743	0.812272	0.283907	0.566883	0.999999	1	16	20	43.3819	8
rna-XM_060981591.1	63.2198	66.5831	215.131	110.214	60.1245	111.169	98.4953	127.701	0	124.802	302.21	166.409	229.264	250.276	154.385	63.9875	0	181.982	346.635	7.15636	83.7226	134.979	396.605	19.1912	244.775	270.38	52.8701	146.335	141.348	136.987	279.601	175.399	141.371	28.5807	235.348	13.5785	211.74	94.4865	48.6292	18.9527	0	261.436	177.012	41.8604	133.53	231.984	243.809	113.612	110.828	164.776	105.612	283.323	0.885527	1	NA	NA	1	1	0.658609	0.844105	0.946573	0.966554	0.840246	1	8	20	24.4642	0
rna-XM_060984753.1	2576.21	2258.86	2627.83	2262.59	2885.98	2898.51	2524.7	3087.97	2462.8	2540.78	2457.81	2549.62	2967.92	2908.91	2625.66	3629.32	3243.58	3014.23	2556.85	2884.91	2733.03	3173.07	2749.58	2783.5	2588.52	2317.55	2741.69	2696.01	2786.21	2732.06	3182.96	3047.84	2861.59	2786.61	2925.59	2928.11	2912.51	2979.05	3041.62	3231.05	2807.42	2948.09	2822.84	2932.77	2640.08	2593.06	2873.75	3162.21	2630.46	2888.19	2854.22	2868.5	0.0261368	0.330075	NA	NA	0.694977	1	0.0177533	0.173914	0.00231167	0.0379208	0.000178903	0.00353403	12	24	101.231	4
rna-XM_060982931.1	109.506	0	164.575	67.5506	0	26.6344	62.3134	0	0	0	0	58.6889	70.8634	0	0	0	78.7391	69.932	37.8958	118.974	10.322	0	14.926	26.1001	73.5222	0	0	0	81.4979	43.8357	215.894	0	0	0	45.4049	0	8.64245	0	144.053	0	0	81.5412	0	20.296	62.9498	45.5375	0	0	87.0789	20.4691	38.4858	0	1	1	NA	NA	1	1	0.670545	0.850425	0.400427	0.653963	0.999965	1	18	20	15.6594	10
rna-XM_060982932.1	524.95	736.389	466.835	588.046	568.635	553.531	563.835	429.403	681.489	559.646	641.015	629.977	416.843	613.615	550.9	545.691	619.336	657.201	507.134	511.679	568.855	637.399	598.106	492.831	700.254	580.329	676.402	601.598	505.542	593.974	391.677	602.126	706.076	535.467	553.939	638.191	568.673	591.449	333.064	454.106	541.503	695.202	693.233	546.723	505.506	570.508	573.551	490.516	538.306	652.965	702.59	662.709	1	1	NA	NA	1	1	0.515449	0.773595	0.0122176	0.104099	0.266237	0.656083	20	28	23.4314	12
rna-XM_060982933.1	305.939	323.971	296.881	314.999	367.881	438.888	376.895	171.014	222.198	198.584	373.04	346.933	201.127	349.069	305.439	344.382	182.158	324.23	248.552	434.749	364.71	237.82	300.652	332.392	272.57	283.57	312.185	255.07	259.775	287.124	326.79	263.478	271.09	317.75	230.808	303.577	280.015	242.576	264.249	302.485	316.728	309.352	297.88	343.763	242.261	197.616	297.767	315.589	171.896	258.934	277.456	330.747	1	1	NA	NA	1	1	0.996698	0.999242	0.869182	0.921457	0.77261	1	6	28	16.7886	22
rna-XM_060982934.1	49.6727	9.93778	0	17.0654	0	10.4221	0	0	0	36.8911	47.2202	7.42897	37.5159	0	0	9.34649	138.675	0	43.4687	0	0	39.6366	0	0	22.4153	64.0623	39.4428	8.12971	0	0	10.6177	0	6.99086	0	0	14.5484	0	0	0	6.82296	0	3.36253	2.33937	0	12.3992	22.3392	0	0	27.1415	0	19.6904	30.3995	1	1	NA	NA	0.999998	1	0.550537	0.791222	0.301462	0.582154	0.999999	1	22	28	4.20924	14
rna-XM_060982936.1	301.423	297.139	197.921	352.685	294.508	262.869	471.37	52.2752	0	188.38	83.8159	47.5454	132.348	226.126	485.37	107.844	215.064	280.522	224.031	271.047	222.496	19.2827	264.403	58.3413	281.536	483.293	397.785	100.605	196.104	8.76714	179.322	170.843	132.05	138.7	125.62	250.233	120.994	291.636	344.992	175.881	173.69	288.337	375.858	530.232	55.3195	253.464	145.886	481.499	122.137	137.143	178.109	366.01	0.312474	1	NA	NA	0.973667	1	0.215989	0.575022	0.0855072	0.307878	0.0621349	0.239289	0	20	74.7293	16
rna-XM_060982937.1	530.595	562.478	505.559	479.965	570.674	448.152	289.456	729.612	518.875	498.422	494.632	632.205	650.275	610.322	247.683	665.039	551.174	608.726	587.384	493.789	455.313	793.803	448.846	706.237	394.509	250.596	521.987	680.863	497.901	603.837	484.877	540.623	584.902	471.581	617.506	381.169	666.333	546.932	316.549	656.521	709.517	430.403	429.664	291.755	792.595	477.714	666.478	350.755	629.909	738.935	454.67	419.513	1	1	NA	NA	1	1	0.854641	0.938303	0.880912	0.928601	0.841321	1	16	28	45.9114	8
rna-XM_060982938.1	0	32.7947	125.852	34.1308	0	0	0	0	74.4797	0	22.4296	0	56.2738	58.1781	0	51.0462	98.7177	0	122.604	76.9308	37.8472	0	50.1087	8.44414	118.353	10.363	0	104.67	0	30.685	0	59.9848	31.8472	57.1613	0	0	0	0	100.929	104.619	0	87.4257	0	0	57.2271	36.0863	97.9233	53.1994	128.922	0	48.331	141.054	0.305721	1	NA	NA	0.96539	1	0.1679	0.522344	0.156289	0.420876	0.999991	1	18	28	23.5891	10
rna-XM_060982939.1	18.0628	10.9316	11.8322	22.0428	23.4384	13.8962	19.096	21.6569	49.6531	18.838	8.26354	28.2301	20.8422	10.977	27.7671	5.75169	8.22648	15.8936	7.80207	20.5745	12.6157	14.9976	23.4551	13.8177	16.139	21.6681	12.5881	18.2918	16.5543	6.57536	1.17975	6.83372	11.6514	21.0152	23.4592	28.1269	21.6061	16.3534	6.42273	24.2594	7.94659	5.88442	21.8341	8.87949	11.4454	10.3104	11.9906	46.8876	12.4398	21.4926	33.1157	36.4794	1	1	NA	NA	1	1	0.580908	0.806867	0.182295	0.455485	0.244658	0.62018	8	28	2.72612	0
rna-XM_060984635.1	1265.53	1028.56	1130.52	1316.17	1337.01	1093.17	1157.82	1315.09	1835.92	1329.65	1324.53	1296.36	1347.45	1139.41	1239.53	1223.67	981.301	1296.13	1064.42	1209.42	1114.77	1336.93	1148.24	1285.81	1167.39	1305.74	1184.96	1025.36	1135.88	1068.5	1224.58	1350.04	1178.35	1119.69	1241.07	1067.85	1361.19	1184.72	1194.63	1305.46	1068.25	1161.75	1131.47	1090.91	1187.46	1301.69	1226.04	1271.37	1165.95	1136.04	1202.91	1175.85	1	1	NA	NA	0.999982	1	0.17391	0.528144	0.110475	0.352412	0.256467	0.638871	8	28	66.1831	0
rna-XM_060984634.1	1219.24	1066.32	1216.57	1256.44	1260.58	1166.12	1147.77	1512.25	921.066	1154.61	1185.23	1190.12	1245.32	1169.05	1270.62	1373.22	1685.25	909.91	1365.36	1285.46	1384.29	1350.86	1195.15	1372.56	1179.94	1073.04	1242.87	1288.56	1100.22	1236.17	1469.97	1302.2	1089.02	1096.15	1295.55	1007.72	1203.89	1293.74	1384.56	1354.74	1266.91	1316.43	1290.55	1396.62	1247.55	1314.57	1233.03	1319.16	1367.25	1246.57	1210.07	1191.66	0.0538641	0.498323	NA	NA	0.97781	1	0.0611754	0.331264	0.0229295	0.150673	0.000933042	0.0118914	18	24	79.0841	10
rna-XM_060981993.1	1097.32	971.914	1036.93	1282.75	958.935	999.367	814.094	1277.01	805.622	560.431	1234.81	1030.4	1207.8	1015.37	914.095	787.262	889.635	1114.14	793.582	877.548	740.888	1147.32	908.353	835.97	1353.88	959.992	1393.09	991.824	1070.93	1184.66	1031.1	725.133	896.383	1152.47	1122.26	1214.31	981.782	796.776	1716.7	705.039	633.457	1183.61	1019.18	1312.9	883.205	907.314	858.328	1248.83	983.879	1072.58	1243.18	832.946	1	1	NA	NA	1	1	0.61779	0.826225	0.697975	0.827369	0.237359	0.608006	0	28	115.351	16
rna-XM_060981994.1	422.218	828.81	712.085	613.644	540.102	545.425	351.769	659.414	964.512	626.364	376.581	666.379	535.644	713.505	589.774	499.678	606.409	514.159	609.676	913.33	886.542	492.779	656.744	659.411	379.267	350.458	505.203	342.464	837.9	395.617	477.798	629.461	695.202	1017.98	511.561	577.087	430.394	640.51	331.229	567.822	668.649	593.486	610.575	772.515	508.367	371.174	632.504	746.594	531.521	777.827	597.873	673.653	1	1	NA	NA	1	1	0.706841	0.868682	0.354737	0.626711	0.845338	1	14	28	80.8476	6
rna-XM_060981995.1	91.443	0	0	0	0	0	0	83.6403	0	0	0	0	0	0	0	50.3273	0	48.4756	0	13.4182	0	0	0	0	0	0	46.9956	0	0	0	0	0	0	0	0	0	0	0	0	0	0	29.4221	0	50.7399	20.0295	6.87359	6.99452	0	0	0	0	26.7516	1	1	NA	NA	1	1	0.633236	0.833038	0.570196	0.763216	1	1	0	0	0	16
rna-XM_060981996.1	101.603	75.5271	0	4.26635	92.7345	45.1626	528.659	13.4422	430.741	247.249	153.466	89.1477	47.937	7.68391	28.8778	114.315	305.555	65.1639	6.68749	262.102	94.0446	187.47	0	106.703	103.11	122.472	78.8855	79.2646	311.984	86.5755	21.2355	177.677	24.0796	85.742	72.6478	77.5916	61.3614	52.6944	40.3714	59.1323	123.74	106.76	27.2926	19.0275	268.967	101.385	57.9546	66.7246	63.3301	131.002	0	87.5506	0.450319	1	NA	NA	1	1	0.564416	0.798334	0.25373	0.536153	0.875895	1	8	20	14.363	0
rna-XM_060981997.1	363.514	403.474	315.167	388.238	282.28	538.477	775.902	1274.02	460.533	774.713	365.957	317.96	492.917	301.868	464.267	370.984	434.828	570.581	580.697	498.261	478.251	368.513	461.64	494.366	212.497	377.779	318.06	182.918	283.969	679.454	818.746	389.522	500.235	434.594	475.237	658.559	318.042	428.823	715.676	286.564	485.877	313.555	329.851	572.093	488.338	262.056	506.603	404.856	809.721	541.408	568.337	490.04	1	1	NA	NA	0.999996	1	0.250494	0.609478	0.160019	0.425899	0.912227	1	10	28	82.011	2
rna-XM_060983808.1	769.927	1096.14	817.499	1055.21	1452.16	980.839	1289.48	1170.96	1163.12	942.686	1149.81	1123.26	1124.43	1141.61	1141.79	1137.4	1241.02	1195.2	1134.64	902.595	828.051	1048.76	906.221	1070.87	1168.29	1229.43	860.188	922.722	799.698	730.961	783.353	1203.49	1192.33	1119.69	979.988	1180.36	1266.12	1110.22	802.841	1222.83	1098.9	751.524	1034.78	1097.25	1318.13	978.627	963.245	1127.11	985.01	976.377	909.34	927.793	0.388231	1	NA	NA	0.937158	1	0.103141	0.422877	0.445068	0.687814	0.0404461	0.175051	10	28	105.417	2
rna-XM_060983809.1	1993.68	1688.43	1614.56	1515.27	1671.26	1525.11	1348.78	1482.37	1700.62	1960.72	1659.79	1569	1748.66	1281.02	1534.97	1951.26	1417.3	1709.36	1531.43	1607.5	1837.31	1557.61	1639.73	1843.89	1553.83	1818.24	1518.97	1813.94	1851.53	1867.4	1763.72	1805.62	1853.35	1631.62	1773.82	1540.19	1328.34	1571.75	1858.92	1809.6	1949.18	1550.12	1797.41	1619.87	1470.74	1481.26	1552.78	1194.73	1335.59	1314.12	1628.04	1748.58	1	1	NA	NA	0.999996	1	0.439026	0.729589	0.821375	0.89626	0.637067	1	6	24	42.6121	22
rna-XM_060983810.1	198.691	45.7138	160.273	146.478	109.039	169.07	4.02022	244.947	78.2037	106.749	84.9964	65.375	122.969	159.167	95.519	81.2426	0	42.9128	83.5936	169.069	48.1692	252.817	63.9685	99.7944	58.2798	70.6569	134.273	163.61	120.973	268.494	168.704	133.637	45.0522	118.526	105.188	146.454	135.686	88.1268	173.414	217.577	48.8148	179.895	20.2745	55.8139	112.547	134.035	149.883	31.5589	141.362	182.175	135.148	20.6717	0.868837	1	NA	NA	0.999958	1	0.277185	0.631237	0.164956	0.433079	0.133774	0.407258	2	28	10.3786	18
rna-XM_060986348.1	1530.82	1554.27	1542.49	1543	1749.73	1552.9	1557.83	1634.72	1386.56	1521.95	1411.89	1577.91	1739.28	1599.35	1571.62	1503.35	1443.16	1582.21	1688.59	1422.33	1599.9	1388.35	1419.04	1615.13	1593.28	1524.3	1638.13	1540.58	1511.53	1320.55	1541.93	1621.11	1687.9	1626.58	1543.76	1280.26	1620.46	1744.37	1561.64	1778.52	1742.57	1755.24	1657.05	1453.7	1507.93	1486.41	1587.76	1501.3	1692.95	1587.38	1488.42	1382.57	0.689431	1	NA	NA	1	1	0.338367	0.670655	0.150836	0.41325	0.352925	0.796848	18	20	3.73004	10
rna-XM_060985231.1	1236.17	1387.31	1203.66	1287.73	1399.17	1226.34	1415.12	1294.18	1153.19	1138.91	1253.7	1294.87	1177.58	1188.81	1161.78	1360.27	1228.1	1249.24	1444.5	1368.65	1345.3	1303.72	1218.6	1274.3	1314.43	1253.92	1328.47	1299.74	1151.16	1152.88	1173.85	1082.01	1273.11	1112.12	1174.47	1214.31	1339.58	1334.62	1301.06	1371.42	1412.22	1221.44	1259.36	1174.63	1390.62	1240.68	1202.06	1192.93	1201.01	1208.7	1227.97	1359.47	0.0153915	0.243803	NA	NA	0.277819	1	0.116307	0.449545	0.280285	0.563387	0.0969882	0.326029	0	20	82.2325	16
rna-XM_060981875.1	1682.1	2092.9	1841.52	2346.49	1363.5	1505.42	2013.12	1460.72	1827.24	1966.22	1748.33	1666.32	1499.59	1998.91	1980.35	1933.29	1506.62	1974.78	1676.33	1796.25	1727.21	1779.36	2012.88	1309.61	2107.04	1632.65	1483.72	1900.32	1995.43	1661.37	1958.38	1798.79	1962.1	1688.78	1539.22	1827.28	1481.32	1592.64	1426.76	1589.75	1672.19	2121.75	1486.28	1699.79	1729.21	1687.47	1938.48	1795.25	1363.86	1760.34	1723.81	1192.88	1	1	NA	NA	1	1	0.938687	0.976976	0.982961	0.989515	0.763588	1	24	28	58.5399	16
rna-XM_060981876.1	1010.39	742.352	1024.03	628.576	593.093	1044.53	807.059	374.141	1088.65	423.855	1077.8	789.7	508.549	698.138	833.014	757.066	863.78	758.126	599.645	875.759	714.509	804.516	772.953	1047.84	873.3	847.883	1166.5	733.706	589.586	758.358	637.064	419.135	819.484	1207.95	902.8	869.026	711.274	659.589	1106.54	410.894	728.816	944.029	1169.68	891.754	877.482	686.5	722.434	662.738	1113.93	845.375	802.832	1196.52	1	1	NA	NA	1	1	0.643527	0.837762	0.0365376	0.193388	0.331417	0.763388	24	28	65.529	16
rna-XM_060981873.1	2326.72	4446.16	2739.7	3022	2656.69	2813.98	3762.92	1636.96	4991.38	2707.96	2739.95	2629.11	1040.02	3079.05	2475.72	2348.85	2051.92	2668.54	2303.84	2737.31	2336.21	2668.51	3354.08	2281.45	2352.71	2265.73	2922.12	2529.35	2303.59	2619.18	2589.55	2921.79	2773.04	1735.01	2943.75	2009.62	2011.1	1119.3	2162.63	1620.07	2940.24	2157.9	2385.38	1546.3	2251.89	1960.69	2622.95	1991.82	3008.18	3036.59	2328.84	1776.55	0.716963	1	NA	NA	0.985476	1	0.0665062	0.346568	0.126556	0.377715	0.0458124	0.192253	2	24	158.933	18
rna-XM_060981874.1	3026.65	2206.19	2939.77	3304.29	1773.16	2275.5	1236.22	2456.19	4753.05	2127.13	3006.75	1901.82	3039.83	2800.23	2074.76	2954.21	3174.24	2606.55	2594.74	3089.76	2204.31	2457.47	2155.74	2441.89	2998.27	3160.72	2138.3	2869.79	2602.84	2807.68	2630.84	2609.72	2748.18	2776.53	2159.76	2756.44	2232.34	3166.21	2224.1	2899.76	1900.37	3624.8	3248.6	2827.48	2453.14	3252.93	2407.11	3044.99	1954.19	2080.69	2792.46	3339.08	1	1	NA	NA	1	1	0.483871	0.753342	0.382122	0.638862	0.229538	0.592731	12	28	212.057	4
rna-XM_060980323.1	34.9967	43.7262	59.1611	41.2414	47.8958	48.6366	41.2072	34.3523	53.3771	51.8045	37.7762	49.0312	40.6422	43.908	31.0992	41.6997	17.6282	36.5553	72.4478	38.4654	45.8754	84.6295	29.852	49.1295	52.0035	10.363	48.6741	37.5999	47.116	75.6166	64.8862	36.4465	41.9451	52.1177	52.2156	36.856	48.3977	58.1455	49.5468	28.05	27.2455	49.5972	59.264	30.444	46.7355	37.8047	28.9773	17.132	40.7122	58.337	38.4858	38.9114	1	1	NA	NA	1	1	0.454612	0.736001	0.822034	0.896427	0.403282	0.875877	6	24	3.39354	22
rna-XM_060981122.1	6420.2	7042.9	6851.93	6203.99	6143.91	5851.45	6543.91	5776.41	8915.22	6161.6	6225.99	5863.69	6816.43	6170.18	6389.78	5986.07	5981.82	6031.63	6076.7	5816.33	5742.45	5758.02	5866.98	6358.44	5827.08	7159.9	6201.75	6959.03	5531.67	6244.4	5215.67	5493.55	6073.5	6222.18	5656.69	6048.26	5882.92	5841.81	6332.81	6085.32	5894.1	6385.44	5984.88	6580.97	6294.03	5911.29	6048.26	5995.3	5972.26	5754.89	5888.33	6255	1	1	NA	NA	1	1	0.923048	0.971829	0.236347	0.518266	0.855746	1	2	28	217.339	18
rna-XM_060980325.1	0	0	0	0	0	0	0	0	0	0	0	0	0	0	0	0	0	0	1.11458	0	0	0	0	0	0	0	0	0	0	0	0	0	0	0	0	0	0	0	0	0	0	0	0	0	0	0	0	0	0	0	0	0	1	1	NA	NA	1	1	0.331062	0.665801	0.367172	0.626711	1	1	0	0	0	16
rna-XM_060983352.1	0	0	0	0	0	0	0	0	0	0	0	0	0	0	0	0	0	18.2777	0	0	0	0	0	8.44414	0	31.089	0	0	0	0	0	0	0	37.8273	0	0	0	0	0	0	0	0	0	0	0	0	0	0	61.0683	0	0	81.4707	1	1	NA	NA	0.998438	1	0.270286	0.624889	0.222486	0.505132	1	1	0	0	0	16
rna-XM_060983354.1	659.293	752.29	433.49	499.163	553.35	785.134	398.001	179.229	718.729	559.646	332.903	772.613	667.991	785.954	728.61	620.463	463.033	422.77	711.103	513.469	645.696	416.72	410.465	399.945	626.732	681.132	644.512	443.069	25.4681	461.371	1360.25	674.26	612.088	526.22	173.295	856.417	497.805	635.058	478.952	744.461	795.794	611.139	448.379	531.501	809.764	446.783	361.717	697.904	430.871	697.997	741.076	330.747	1	1	NA	NA	1	1	0.787797	0.908403	0.92404	0.953702	0.74673	1	6	28	54.3109	22
rna-XM_060983351.1	156.921	28.8195	101.112	71.817	187.507	47.4786	137.692	0	171.303	41.6006	56.6643	222.126	30.2211	0	87.7442	159.609	43.4828	7.94681	129.291	69.7745	246.58	72.8456	0	52.9678	86.0748	142.256	59.5838	112.8	105.693	0	160.446	202.734	107.97	93.3074	117.296	13.5785	106.302	79.0416	168.826	46.2445	24.975	220.245	184.03	84.9894	0	66.1583	45.964	70.3314	78.0318	117.697	59.0713	65.6629	1	1	NA	NA	1	1	0.632597	0.832703	0.898801	0.938449	0.772597	1	2	28	21.7476	18
rna-XM_060983353.1	1728.39	1847.43	1608.11	2163.04	1825.14	1463.73	1914.63	2152.24	1423.8	1458.38	1853.39	1578.66	1584	1727.78	1647.15	2038.25	1789.85	2207.62	1641.78	1630.75	1354.47	2122.16	1865.75	1760.99	2066.69	1730.62	1668.35	1837.31	2082.02	1587.95	762.118	1429.77	1632.75	1770.32	1904.73	1341.36	1654.16	1558.12	1588.25	1453.29	1537.1	1580.39	1949.47	1595.77	1722.54	1639.35	1594.75	1638.36	1724.62	1499.36	2213.38	1499.3	1	1	NA	NA	1	1	0.341589	0.670655	0.696774	0.826537	0.308605	0.725834	2	20	127.517	18
rna-XM_060983350.1	56.4463	256.395	375.404	203.363	114.135	150.542	212.066	91.1082	86.893	243.324	362.415	238.47	132.348	141.603	98.851	0	137.5	107.282	0	99.2944	20.6439	145.691	166.318	132.036	69.9357	110.225	93.9913	69.1025	282.696	56.9864	194.659	380.41	157.683	109.279	175.565	330.734	114.08	24.5302	60.5572	149.347	105.576	164.764	156.738	241.015	89.6558	114.273	168.868	213.699	0	128.955	164.684	108.222	1	1	NA	NA	0.882185	1	0.0786022	0.373716	0.0787509	0.294174	0.15826	0.45774	4	28	62.3805	20
rna-XM_060983348.1	730.415	525.708	666.907	591.601	724.552	695.967	722.634	696.753	644.249	632.643	750.802	694.609	704.465	655.327	687.515	699.549	803.844	763.689	678.78	679.854	880.808	822.727	720.712	654.037	689.495	599.17	574.857	583.306	679.998	938.084	901.328	898.254	742.584	700.226	723.451	651.769	728.558	814.038	772.563	642.117	729.951	684.274	686.994	691.331	753.49	774.997	701.45	754.71	765.616	687.763	767.927	618.934	1	1	NA	NA	1	1	0.878602	0.950703	0.00422969	0.0555527	0.241499	0.615014	16	28	45.581	8
rna-XM_060983349.1	1816.44	1990.54	2027.61	2129.62	1906.66	2240.76	1822.16	2216.47	2292.73	2050.2	2111.93	2188.58	1978.96	2133.93	2245.81	2104.4	2256.4	2308.55	1901.48	2103.97	1993.29	1987.19	2037.4	1893.02	2101.66	2039.63	2075.36	1932.84	2078.2	2025.21	2197.87	2041.76	1876.66	2255.35	1967.54	2174.5	1907.39	1848.85	2132.35	2020.35	1928.75	2020.04	1937	2029.6	2213.74	1880.79	1955.47	2230.77	2029.96	2055.1	2136.41	1967.46	0.45975	1	NA	NA	0.988726	1	0.381623	0.694382	0.729586	0.842967	0.567721	1	12	20	59.0244	4
rna-XM_060983347.1	2377.52	2216.12	2277.17	2133.89	1721.19	2006.84	2022.17	2259.03	1940.2	1984.27	1873.46	1826.78	1745.53	2373.23	2410.19	2341.66	2247	2060.61	2332.82	2718.52	2392.4	2572.09	2172.8	2289.13	2268.43	2082.97	2330.48	2262.09	1931.76	2031.79	2155.4	2202.73	1663.05	2083.03	2066.68	2137.65	1814.05	2253.14	2170.88	1975.63	2256.83	2033.49	2002.5	2417.76	2192.75	2253.68	2488.05	2511.19	2377.14	2226.02	2262.61	2345.63	3.67266515849477e-05	0.00785061	NA	NA	0.00151736	0.359228	6.53124937236684e-06	0.00113143	0.000206923	0.00778675	4.13610594812078e-08	8.57060239678456e-06	20	28	141.243	12
rna-XM_060983346.1	1087.16	1114.02	947.653	1043.12	854.991	859.247	897.513	1073.88	952.099	1019.61	1049.47	994.739	1053.57	894.626	1009.61	1111.51	1081.19	1058.52	1139.1	1236.26	1011.55	1130.18	1073.61	1019.44	1072.35	1093.77	1092.65	1153.4	972.881	1030.14	1001.61	1051.63	916.579	958.293	896.746	872.905	900.543	1011.19	1022.13	1059.83	1138.63	1049.95	1085.47	1117.55	1076.82	992.375	988.226	920.62	1167.08	1008.1	1144.73	1042.09	0.00116069	0.0544345	NA	NA	0.0306585	1	0.000563154	0.0217615	7.23998339942976e-05	0.00370197	9.4085324735387e-05	0.00226911	20	28	62.503	12
rna-XM_060980326.1	0	0	6.45394	13.5101	11.2097	11.5802	0	8.96146	2.48266	17.2682	11.8051	17.8295	14.5895	10.977	2.22137	0	18.8034	16.6883	11.1458	8.0509	9.17508	31.0665	13.8599	18.4236	10.7593	0	10.0705	11.1783	8.91383	13.1507	11.7975	13.6674	27.1867	31.1025	10.5945	6.78926	17.2849	21.8046	12.8455	12.8878	32.9216	16.8126	6.23831	1.2685	20.0295	23.1984	8.99295	9.91853	6.78537	5.11728	16.1103	8.51186	0.489426	1	NA	NA	0.999997	1	0.198133	0.557632	0.0716126	0.27913	0.0374261	0.166196	14	24	1.58226	6
rna-XM_060987484.1	0	427.324	585.157	423.791	0	756.184	323.627	230.758	342.607	372.836	1292.65	856.56	198.001	963.781	1179.55	0	466.559	0	0	0	713.363	1906.84	270.8	703.934	927.097	354.227	1096.01	552.82	873.556	802.194	0	0	0	1200.39	0	777.856	851.281	954.859	1023.97	0	0	986.061	699.471	285.412	354.808	463.967	576.548	1224.49	1724.62	1429.77	187.954	870.642	1	1	NA	NA	1	1	0.701602	0.866206	0.266218	0.549246	0.981403	1	24	28	150.666	16
rna-XM_060987486.1	3672.4	3624.31	2724.64	3824.08	2689.3	2563.85	2935.76	2724.28	3555.16	2633.4	2927.66	2460.48	2547.95	2682.78	2875.57	3941.34	3285.89	3258.99	3397.24	4399.37	3665.45	2779.92	3706.98	3264.04	3191.94	3207.82	2857.5	3202.09	2727.63	2863.57	4439.4	3750.95	2948.59	2777.37	2864.29	2808.82	2227.16	3233.44	2637.91	2764.82	3833.66	3164.14	2947.6	3795.35	2705.89	3384.38	3629.16	3296.56	2552.43	3039.66	3176.42	3165.2	0.0293054	0.35444	NA	NA	0.792199	1	0.0238684	0.204406	0.0523561	0.233955	0.00232735	0.0230431	20	24	368.729	12
rna-XM_060987487.1	628.812	334.903	600.216	502.719	337.309	334.666	644.24	468.983	1001.75	606.741	267.975	164.923	387.664	265.644	32.2099	0	609.934	917.062	628.624	145.811	55.0505	0	679.133	304.757	409.752	478.583	555.556	293.686	0	449.316	539.145	238.421	601.99	0	463.129	105.719	640.406	156.266	164.238	472.301	314.458	206.795	299.439	312.05	672.419	292.128	420.67	454.449	211.477	530.15	848.478	96.0624	1	1	NA	NA	1	1	0.532325	0.782645	0.648208	0.805402	0.616335	1	2	28	101.28	18
rna-XM_060987485.1	1441.64	1770.91	1345.65	1700.14	1700.81	1679.12	1184.96	1022.35	890.033	1948.95	1129.74	2086.8	894.129	1493.97	1266.18	2067.01	1814.53	1114.94	1461.22	2075.34	1456.54	1694.73	1618.4	1077.01	1257.95	1300.09	1025.51	1108.69	1757.3	1012.61	1517.16	1414.58	1558.96	1215.52	1826.03	1772	763.993	1191.08	1462.55	1277.41	1632.46	1573.66	1327.2	1283.72	1798.84	1170.23	1380.92	1011.69	1081.14	778.85	1867.01	1445.8	1	1	NA	NA	1	1	0.836119	0.930947	0.607211	0.783088	0.864893	1	14	28	80.6447	6
rna-XM_060984256.1	6.77355	0	3.22697	2.13318	0	8.10611	0	7.46788	0	0	2.36101	5.20028	3.12632	2.1954	2.22137	0	4.70084	12.7149	2.22916	10.7345	9.17508	5.3563	12.7937	6.14119	5.37967	6.59464	8.39208	8.12971	7.64043	0	12.9772	2.27791	6.99086	5.88425	3.02699	2.90968	2.59273	3.6341	14.6805	6.06486	4.54091	9.24694	5.45853	3.80549	1.90757	6.01439	2.99765	3.60674	0	3.07037	0.895019	1.21598	0.100636	0.701549	NA	NA	0.892665	1	0.225957	0.586081	0.424972	0.674818	0.330604	0.762472	0	20	1.99214	16
rna-XM_060982696.1	117.408	201.737	392.615	363.351	357.69	840.719	533.684	561.585	742.314	819.454	266.794	370.706	220.927	241.494	318.767	287.584	1002.45	390.188	697.728	317.563	290.162	490.637	83.1591	332.392	238.499	370.242	398.624	879.024	427.864	513.974	234.77	229.309	845.894	643.065	152.106	287.089	331.006	288.911	97.2585	366.924	255.426	226.13	353.245	610.148	379.606	383.203	341.732	407.561	218.263	271.216	444.825	453.561	1	1	NA	NA	1	1	0.56834	0.800504	0.123904	0.373178	0.465439	0.966032	6	20	85.5966	22
rna-XM_060982695.1	5786.87	4818.83	4544.65	4978.12	5301.15	3873.56	4964.97	4997.51	4507.26	4970.88	5227.28	4576.99	5375.19	4517.04	4700.42	5010.44	3817.08	4981.86	4919.76	4810.86	4854.77	4003.29	4804.04	5519.4	4608.59	5385	4721.38	4410.37	4454.37	6275.08	5172.02	5258.17	4846.99	4702.36	5400.15	4881.48	4591.73	5178.59	4974.86	4836.72	4857.64	4518.39	4864.33	4709.93	5085.58	5836.54	4748.28	3862.81	5091.29	4718.13	4466.15	4790.96	1	1	NA	NA	1	1	0.455478	0.736001	0.812969	0.890895	0.76929	1	6	28	94.0828	22
rna-XM_060982700.1	38.3835	120.247	36.5723	22.7539	83.5629	39.3725	39.1971	70.9449	110.478	64.3632	63.7473	108.463	58.3581	57.0804	12.2175	97.7787	58.7605	56.4224	2.22916	85.8763	41.2879	27.8527	37.315	36.0795	60.9696	51.8151	26.8547	24.3891	64.9436	55.8905	29.4937	97.1906	59.8107	41.1898	18.9187	88.2604	70.8681	19.9875	11.0104	25.7756	29.5159	21.8564	56.9246	39.3234	40.059	53.2703	45.964	54.101	70.1155	29.6802	43.8559	0	0.326506	1	NA	NA	0.983877	1	0.0699742	0.355353	0.215508	0.498231	0.059731	0.232769	8	24	10.7273	0
rna-XM_060982701.1	228.043	32.7947	176.408	194.83	248.651	289.504	205.031	187.444	222.198	180.531	238.462	208.011	270.948	250.276	183.263	145.949	196.26	211.385	173.875	214.691	183.502	183.185	262.271	213.406	241.189	187.476	168.681	197.145	220.299	254.247	231.231	203.493	320.803	276.56	261.835	296.788	214.333	224.405	285.353	205.447	227.045	201.752	213.662	205.497	252.753	174.417	234.816	146.975	182.074	182.175	196.009	214.012	0.0246726	0.320349	NA	NA	0.464	1	0.00835851	0.115281	0.0233212	0.151909	0.00100283	0.0125165	10	24	23.3367	2
rna-XM_060980233.1	4645.53	6063.04	4837.23	6304.96	4160.82	4592.69	4889.59	3847.45	4636.36	4807.62	4788.13	5431.32	3925.62	4599.37	5190.24	4445.34	5653.94	5689.92	5073.57	5445.09	4925.87	5340.23	4684.63	4438.55	5189.59	5013.81	4938.74	4882.9	4779.09	5757.82	4795.68	4540.63	5333.25	4118.98	4737.24	4697.2	4330.73	4432.69	4666.57	3720.03	4706.65	6243.37	5779.8	4900.21	4597.24	6332.29	4875.18	4818.6	4659.29	5312.76	6964.15	4353.21	0.326506	1	NA	NA	0.828241	1	0.0289098	0.226203	0.00828995	0.0831685	0.00157549	0.017371	22	28	366.541	14
rna-XM_060982694.1	0	0	0	0	0	0	8.04043	30.6183	0	0	5.90253	20.0582	2.08422	0	0	0	0	0	0	0	0	0	0	0	0	0	0	3.04864	21.6479	0	0	8.35232	0	0	0	0	0	0	0	0	0	0	17.9352	0	0	2.5776	0	0	0	0	0	13.3758	0.805153	1	NA	NA	0.994344	1	0.113751	0.444109	0.0879124	0.312203	1	1	0	0	0	16
rna-XM_060982691.1	77.8959	181.861	128.003	117.325	146.745	144.752	77.3892	78.4128	86.893	160.908	184.159	112.177	106.295	129.529	168.824	115.034	143.376	154.168	110.344	121.658	72.2538	0	192.972	169.65	112.077	162.982	161.967	95.524	87.8649	163.288	0	12.9081	125.059	131.135	144.539	185.25	89.8815	49.0603	163.321	105.377	132.822	144.589	99.813	105.285	77.2566	86.7791	118.907	177.632	0	162.73	122.618	150.782	1	1	NA	NA	1	1	0.729413	0.880336	0.385875	0.642059	0.827996	1	12	24	9.92712	4
rna-XM_060982692.1	80.1537	0	0	0	0	19.6863	67.3386	35.8458	80.6864	0	0	0	7.29476	0	0	4.31377	0	0	7.80207	0	48.1692	81.4157	0	0	15.2424	0	0	0	12.734	0	108.537	66.0593	0	0	0	0	88.153	20.8961	0	0	56.7614	0	0	0	0	0	18.9851	0	121.006	0	0	9.72784	1	1	NA	NA	1	1	0.347086	0.673541	0.487352	0.713225	1	1	4	20	5.61984	20
rna-XM_060982693.1	0	0	0	0	0	11.5802	0	0	0	0	0	22.2869	6.25265	0	0	0	0	0	0	0	0	20.3539	0	0	0	0	0	0	12.734	0	0	0	18.6423	36.1461	0	0	0	0	0	0	0	0	0	0	54.3658	11.1696	23.9812	0	0	0	0	0	1	1	NA	NA	1	1	0.985487	0.994917	0.0172816	0.127113	1	1	0	0	0	16
rna-XM_060982697.1	58.7041	260.37	228.039	0	0	94.9573	0	239.719	0	70.6426	0	132.979	131.306	0	94.4083	0	0	274.96	0	0	188.089	528.131	0	0	242.982	0	0	0	0	168.768	88.4812	0	19.419	0	0	0	0	0	437.663	106.893	0	160.561	152.059	88.7949	109.685	51.5519	355.721	120.826	114.22	131.002	67.1265	238.332	0.774802	1	NA	NA	0.998301	1	0.113485	0.443507	0.321622	0.601766	0.999995	1	22	24	26.8851	14
rna-XM_060982699.1	1959.82	2308.55	2002.87	2321.61	2019.78	2360.04	2073.43	1870.7	2622.93	1992.12	2149.7	2539.22	1726.77	2236.02	2259.14	2240.28	2688.88	2271.2	2236.96	2486.83	2000.17	1948.62	2513.96	1918.36	2147.39	2127.24	2442.09	2179.78	2201.72	2051.51	2449.16	1868.64	2208.33	2557.97	2128.73	2545	2011.1	2157.74	2154.37	1679.21	2060.44	2443.72	2209.14	2270.61	2531.35	1970.14	1874.53	2479.63	2234.65	2246.49	2359.27	2055.01	1	1	NA	NA	1	1	0.90019	0.961431	0.0662404	0.268627	0.797238	1	12	28	105.733	4
rna-XM_060986244.1	109.506	0	0	0	0	34.7405	7.03538	73.932	0	0	110.968	24.5156	0	0	0	12.2223	17.6282	0	0	0	8.0282	0	69.2993	0	96.8341	27.3207	0	0	26.7415	60.2741	17.6962	0	4.66057	14.2903	0	15.5183	0	0	11.9279	0	49.95	4.20316	55.365	0	15.2606	0	0	0	0	0	24.1655	0	1	1	NA	NA	0.999999	1	0.316845	0.661458	0.623958	0.792938	0.999999	1	6	20	6.83634	22
rna-XM_060986246.1	124.182	280.245	404.447	87.4603	351.576	364.775	206.036	373.394	211.026	171.112	120.412	499.97	101.084	334.799	171.046	314.905	172.756	158.142	348.864	398.967	325.715	389.938	141.797	211.871	189.185	99.8617	295.401	85.3619	412.583	380.275	204.097	206.53	374.399	322.793	484.318	368.56	268.78	95.395	161.486	370.714	0	205.955	180.131	228.33	247.984	175.277	245.807	301.163	304.211	180.128	128.883	391.546	1	1	NA	NA	0.999443	1	0.12679	0.464681	0.180779	0.453753	0.159613	0.460735	10	24	48.7799	2
rna-XM_060986247.1	88.0562	131.179	48.4045	95.2819	51.9721	185.282	72.3639	150.104	4.96531	75.3521	233.74	9.65766	138.6	142.701	121.065	57.5169	82.2648	123.97	45.6978	127.025	136.479	153.19	118.342	85.9767	140.768	32.0311	118.328	129.059	106.966	86.5755	112.076	137.434	177.102	89.1044	217.187	243.444	61.3614	121.742	98.176	40.1797	148.715	123.573	78.7587	78.6469	61.996	140.909	134.894	89.2667	144.755	97.2283	46.541	63.231	1	1	NA	NA	1	1	0.705941	0.868169	0.691298	0.823696	0.788882	1	10	20	11.09	2
rna-XM_060986243.1	0	0	38.7236	0	0	34.7405	24.1213	24.644	0	0	0	2.97159	0	3.2931	0	0	0	27.8138	0	0	0	0	17.0583	16.1206	0	0	0	0	0	0	18.876	39.4837	0	0	21.9457	0	0	0	0	0	0	0	0	0	0	0	7.99374	0	52.0212	71.6419	0	0	1	1	NA	NA	0.869775	1	0.0306777	0.233776	0.139204	0.395939	1	1	0	0	0	16
rna-XM_060986248.1	486.567	574.403	524.92	538.983	316.928	457.416	552.78	637.01	542.461	504.702	454.495	451.681	305.338	564.218	543.125	478.109	513.567	384.626	345.52	603.817	524.127	480.995	417.928	457.519	619.559	539.819	526.183	435.955	555.204	694.796	500.214	447.229	438.094	502.683	457.832	627.522	358.662	405.202	574.376	414.684	511.987	589.283	574.705	456.659	499.783	538.718	520.592	577.98	534.913	487.165	523.586	577.59	1	1	NA	NA	0.999573	1	0.145149	0.488843	0.476261	0.708217	0.280366	0.67916	0	28	33.2071	16
rna-XM_060986245.1	861.37	936.138	775.548	1058.77	592.074	925.254	907.564	970.078	1254.98	1023.53	887.741	924.907	686.749	923.166	1062.93	763.537	1018.91	956.796	1007.58	884.704	919.802	952.349	1174.89	873.585	901.992	1064.56	1117.82	850.57	916.851	732.056	1013.4	992.408	828.028	1229.81	627.344	1063.97	735.472	922.152	1205.64	531.433	1034.19	966.726	883.501	964.058	1041.53	768.124	891.302	910.701	703.417	926.228	999.737	897.393	1	1	NA	NA	1	1	0.91471	0.967846	0.5471	0.750152	0.785949	1	20	28	35.6807	12
rna-XM_060980327.1	1026.19	1408.18	1315.53	1259.29	997.66	1420.88	1226.17	1563.03	1264.91	1328.86	1270.22	1325.33	977.497	1398.47	1217.31	1266.09	1249.25	1157.85	1260.59	1214.79	1245.52	1356.21	1401.98	1086.99	1522.45	1275.59	1503.02	1281.44	1470.78	1339.18	1165.59	1306.76	1302.63	1387.84	1269.07	1434.47	1011.17	1145.65	1290.05	1138.68	1245.34	1471.95	1246.1	1136.57	1309.55	1098.92	1147.1	1156.86	1331.06	1199.49	1193.96	1292.59	0.261447	1	NA	NA	0.992045	1	0.0888798	0.393324	0.190568	0.466385	0.0377846	0.167348	0	28	35.0036	16
rna-XM_060986250.1	27.0942	30.8071	50.5559	25.5981	21.4003	32.4244	20.1011	30.6183	27.3092	23.5475	33.0542	39.3735	50.0212	47.2011	53.3129	28.0395	74.0383	73.9054	16.7187	51.8836	50.4629	43.9216	40.5134	52.9678	34.0713	24.4944	26.0154	31.5026	30.5617	64.6577	25.9545	62.2628	48.1592	38.6679	43.8914	48.4947	24.1989	37.2495	16.5156	49.2769	17.0284	52.1191	38.9895	44.3974	32.4287	54.1295	61.9515	20.7387	58.8065	32.7506	42.9609	29.1835	0.542258	1	NA	NA	0.999049	1	0.192636	0.550748	0.479871	0.709484	0.12955	0.398783	18	28	9.86752	10
rna-XM_060986826.1	1007	822.848	701.328	757.989	955.878	1296.98	1100.53	722.891	716.247	1498.41	1037.66	855.075	938.939	965.977	935.198	1369.62	1232.8	961.564	1095.63	1052.88	1082.66	1027.34	1213.27	858.999	1122.56	1364.15	1243.71	912.559	1241.57	536.988	1334.3	755.505	1337.58	1202.07	1264.53	945.647	1089.81	970.304	1208.39	1169	707.247	1494.64	1211.01	896.828	669.557	958.866	1247.02	1210.06	1020.07	1434.89	870.854	1140.59	1	1	NA	NA	1	1	0.656682	0.843351	0.932359	0.959037	0.815666	1	20	28	101.09	12
rna-XM_060986827.1	2135.93	2762.7	2862.32	2603.9	2421.29	1880.62	2082.47	3116.35	2738.37	1823.36	2088.32	2395.1	2431.24	2298.59	2443.51	2156.88	2087.17	2330.01	2273.75	2291.82	2206.61	2041.82	2012.88	2385.85	2263.05	2186.6	2188.65	2651.3	1975.05	2398.91	1762.54	2591.5	1894.52	2001.49	1925.17	2283.13	2013.69	2454.83	2162.63	2340.28	2471.39	1556.01	2154.56	2219.87	2887.11	1830.09	2006.43	2062.15	2371.49	1852.46	2368.22	2362.65	1	1	NA	NA	1	1	0.501765	0.765477	0.522422	0.735175	0.910341	1	0	28	98.4188	16
rna-XM_060986825.1	7389.95	8154.94	7879.18	8371.3	6172.45	7469.2	6961.01	7060.88	6847.17	6790.32	7208.17	6447.6	6974.83	7923.2	8079.13	7714.45	8425.09	7860.19	7837.73	7549.06	7422.64	7440.97	7739.13	7458.48	7471.47	7770.37	8291.37	8226.25	7274.96	6762.75	7145.74	6998.49	6860.36	6991.33	6582.95	7247.05	6365.16	7356.32	7479.73	7525.73	7322.21	7752.3	7485.2	7723.88	8051.85	7536.03	7640.01	7594.89	7479.74	7673.87	8276.24	8092.35	0.00025334	0.0229668	NA	NA	0.00133925	0.348669	3.59019603958425e-06	0.00081696	1.99666106681063e-07	3.93361805270192e-05	7.32011929651383e-08	1.30394440837111e-05	22	28	446.144	14
rna-XM_060981687.1	4216.54	3794.24	3843.32	4786.14	2854.39	5202.96	4418.22	6202.82	4396.79	4384.55	4091.63	4078.51	3822.45	3904.52	3750.79	3260.49	5048.71	3857.38	4431.57	4213.3	3487.68	4887.08	4825.36	3869.72	3520.1	4938.45	4300.94	3782.35	4139.84	4752.89	4985.62	4410.78	4290.06	4135.79	4496.59	5068.67	3283.27	3889.39	5347.38	2567.71	3636.13	3533.17	4159.4	4534.88	3930.55	3066.48	4335.6	4534.57	4566.55	4137.83	4431.24	3843.71	1	1	NA	NA	0.999848	1	0.148766	0.494389	0.144283	0.40415	0.053124	0.21379	6	24	253.537	22
rna-XM_060983607.1	4571.02	4990.75	3444.25	5340.05	3839.82	4639.01	5138.84	2514.44	9923.18	4165.56	6469.17	4951.41	3666.14	3729.99	5390.16	3949.97	3223.6	3928.11	4341.29	4540.71	4518.73	4010.79	4833.89	4976.67	3714.66	5705.31	3789.86	4530.28	4700.14	5420.29	3374.08	4504.18	5285.09	3935.72	4809.13	4192.86	4235.66	3972.98	3765.56	3567.65	4574.97	4899.2	3675.93	5578.85	4132.75	4287.4	5250.89	3125.24	3581.54	4297.49	3796.67	4084.48	1	1	NA	NA	1	1	0.381304	0.694382	0.108648	0.349369	0.857806	1	4	20	356.649	20
rna-XM_060983941.1	26248.7	24439	22982.5	22211.4	26116.5	24898.5	25571.6	25658.1	22645.6	24937.6	24304.3	23798	23150.4	25736.7	22781.3	24562.6	26197.8	22059.6	25112.6	25193.1	27639.9	29324.6	24911.5	26399.5	23584.5	24882.5	23221.7	25109.6	25708.8	25723.9	28089.8	26162.5	25083.2	24934.9	27833.2	24656.7	23884.3	25279.7	24672.5	24380.7	26616.5	24203.5	23363.3	25539.9	24529.4	27873.3	27899.1	27680.8	27545.2	25422.7	24792	25538	0.637027	1	NA	NA	0.999456	1	0.149978	0.49593	0.00155246	0.0294865	0.0265897	0.13157	22	28	242.476	14
rna-XM_060985283.1	8710.79	7561.65	7384.38	8033.54	8322.66	8454.67	8446.48	11581.9	7587	8273.03	8379.23	8524.74	8377.51	7390.82	7825.89	8240.73	8309.92	8045.35	9223.16	8469.55	9328.76	9073.56	8374.55	9288.56	8717.76	8244.25	7589.8	8321.77	8525.44	8149.06	10345.2	9211.85	8482.24	8048.82	10095	8471.06	8241.44	9248.78	8517.46	8680.32	8493.77	7823.76	9282.61	8231.28	8701.38	8481.15	8765.13	10183.6	10083.1	8901	9048.65	8592.11	1	1	NA	NA	1	1	0.497941	0.762895	0.16232	0.429017	0.276404	0.673014	20	28	279.297	12
rna-XM_060980905.1	2352.68	2354.26	2150.24	2377.78	2350.97	2302.13	2240.27	2394.2	2197.15	2239.37	2235.88	2160.34	2381.22	2297.49	2329.11	2698.98	2259.93	2228.29	2584.71	2453.74	2355.7	2383.55	2140.81	2391.23	2192.22	2414.58	2414.4	2438.91	2172.43	2395.62	2125.91	2140.47	2303.88	2220.04	2488.19	2145.41	2358.52	2404.86	2514.04	2604.86	2582.64	2280.63	2190.43	2386.04	2308.16	2615.4	2601.96	2412.91	2259.53	2373.39	2345.85	2524.37	0.189461	0.980976	NA	NA	0.73574	1	0.0219893	0.196476	0.0238853	0.154184	0.0126265	0.077817	18	24	83.678	10
rna-XM_060980904.1	5057.59	4435.23	5396.57	5652.92	3371.05	4192.02	4221.23	5298.46	4323.55	4311.55	4799.94	3522.08	3759.93	4769.51	5444.58	6693.53	6000.63	4304.79	5003.35	5979.14	6131.25	6555.03	5540.74	5628.4	5362.64	5118.39	5183.79	5381.86	4453.1	5830.15	6404.86	5984.06	3754.09	4173.62	4663.84	4703.99	3121.65	5581.97	5196.91	5029.28	5677.27	5411.98	5227.71	5906.13	5005.46	5865.75	5848.42	5110.75	5784.53	4974	5350.43	5215.34	0.00178374	0.0710243	NA	NA	0.0380735	1	0.000520729	0.020558	0.0053715	0.06387	6.91607756822231e-06	0.000323988	20	28	607.806	12
rna-XM_060981586.1	215.625	193.787	46.2532	155.011	0	49.7947	39.1971	210.594	114.202	0	0	131.493	116.716	254.667	91.0762	120.066	0	145.427	0	38.4654	86.0164	0	155.657	94.4209	0	170.519	173.716	99.5889	95.5054	97.5345	0	156.416	6.21409	84.9014	100.647	120.267	258.409	317.983	22.0208	230.464	48.8148	51.2785	63.9427	153.488	170.728	7.73279	88.9303	0	0	9.21111	0	29.1835	1	1	NA	NA	0.999436	1	0.388895	0.698465	0.0516555	0.232357	0.953859	1	0	28	27.1882	16
rna-XM_060981585.1	824.116	1598.99	1024.03	1004.02	643.027	1155.7	1409.09	1046.25	4648.78	871.258	1382.37	839.474	2313.48	2260.17	1141.79	2176.3	951.921	792.297	810.3	1476.89	1247.81	1298.37	978.719	1435.5	1029.31	4602.12	1264.69	6078.99	947.413	1430.14	1153.79	1768.41	1286.32	854.898	815.774	876.785	526.325	542.389	927.626	1853.57	986.512	1049.11	938.866	1537.42	1903.76	830.845	1117.12	757.415	965.784	1026.53	791.197	1070.06	1	1	NA	NA	1	1	0.718651	0.874941	0.703877	0.829935	0.799315	1	8	20	186.433	0
rna-XM_060985723.1	9207.52	7839.91	7694.17	8011.5	8932.06	7787.65	9476.66	13196.5	7291.56	9871.9	8265.9	8167.41	9126.78	8205.31	7783.69	9870.62	7283.96	8003.23	9819.46	8426.61	8661.28	8775.75	8779.68	10182.1	8169.03	9796.81	7883.52	10720	8353.54	12223.6	9167.83	11129.1	9057.04	7395.66	10110.1	8003.57	8085.01	9432.3	8511.04	9705.28	9155.61	7571.57	9366.05	8935.3	8860.66	12328.6	9958.2	9155.7	10371.4	8400.53	8206.43	9110.12	1	1	NA	NA	0.99892	1	0.398786	0.704508	0.0816195	0.299953	0.571674	1	0	24	396.899	16
rna-XM_060985308.1	2815.54	2849.16	2031.92	2901.12	2494.66	2371.62	3044.31	1867.72	2243.08	2208.76	3125.98	2774.72	3480.64	2871.59	2797.82	2315.77	2190.59	2481.79	2827.69	2755.2	2594.25	2445.68	2891.38	2761.23	2098.07	3596.91	2204.6	2751.91	2586.29	2654.25	1873.44	2662.11	2470.1	2053.6	2224.84	2319.02	2495.94	2365.8	2477.34	2272.05	2480.47	3040.56	2178.73	3785.2	3146.54	3289.87	3190.5	1855.67	2017.52	2527.94	2050.49	2424.66	1	1	NA	NA	0.999784	1	0.135759	0.476104	0.528759	0.738956	0.176775	0.495415	22	24	159.426	14
rna-XM_060981580.1	2389.94	2564.94	2638.59	2714.11	2157.35	2351.93	2635.25	1981.23	2956.84	2302.16	2582.95	2239.09	2082.13	2520.32	2653.43	2167.67	2411.53	2228.29	2141.11	2473.42	2267.39	2399.62	2038.46	2395.83	2322.23	2547.42	3006.04	2289.53	2290.86	2664.12	2555.34	2242.22	2480.98	2444.49	2382.24	2552.76	1948.87	2054.17	2474.59	2147.72	2534.96	2408.41	2276.21	2200.84	2557.1	2574.16	2259.23	2252.41	2250.48	2292.54	2366.43	2440.47	0.972168	1	NA	NA	0.999987	1	0.178959	0.533401	0.158337	0.423596	0.168182	0.478264	0	28	83.8453	16
rna-XM_060985066.1	593.815	635.024	825.029	740.212	489.149	672.807	693.487	599.671	589.631	728.403	565.462	645.578	543.98	731.069	579.778	607.522	736.857	541.178	605.218	667.33	568.855	757.38	611.966	571.899	587.281	601.055	742.699	562.982	608.687	632.33	619.368	694.761	599.66	708.632	647.019	727.421	493.484	652.32	655.119	445.009	599.4	538.845	626.951	701.479	561.779	541.295	725.432	733.069	659.312	829	724.071	521.655	1	1	NA	NA	1	1	0.282089	0.635247	0.453999	0.693984	0.677439	1	6	24	20.7861	22
rna-XM_060985013.1	375.932	206.706	300.108	515.518	468.768	535.003	473.381	717.663	643.008	811.604	766.148	325.389	542.938	601.54	528.686	756.347	511.217	588.064	629.738	868.603	794.791	697.39	331.57	605.675	445.616	596.344	365.895	354.658	641.796	944.66	466.001	750.19	344.105	580.86	496.426	776.886	560.031	369.769	433.076	581.468	364.408	262.277	729.103	577.167	274.69	894.426	509.601	691.592	737.344	590.534	596.978	807.411	0.142285	0.842384	NA	NA	0.933596	1	0.81449	0.919814	0.634018	0.798513	0.861947	1	10	20	80.4339	2
rna-XM_060985012.1	482.051	643.968	742.203	429.48	367.881	331.192	230.157	74.6788	348.813	116.953	297.488	598.032	236.559	262.35	373.19	160.328	408.973	205.028	274.187	50.989	157.123	61.0618	516.013	217.245	354.162	376.837	513.595	517.253	244.494	211.507	641.783	205.771	528.975	429.55	416.211	196.889	217.79	591.449	481.705	313.098	551.72	737.234	204.305	219.45	638.082	211.363	353.723	213.699	160.587	561.877	332.947	166.589	1	1	NA	NA	1	1	0.693846	0.862318	0.431258	0.678578	0.603889	1	2	28	114.68	18
rna-XM_060982223.1	119.666	0	116.171	0	93.7535	235.077	0	150.851	0	321.816	200.686	190.182	108.379	219.54	183.263	0	158.653	0	149.354	0	0	224.964	105.548	88.2797	78.9019	0	183.787	0	133.708	340.823	42.471	172.362	0	0	0	75.6518	227.296	122.651	177.084	0	254.291	0	0	280.338	0	0	237.814	229.929	237.488	0	116.353	0	1	1	NA	NA	1	1	0.710091	0.870416	0.705369	0.830709	0.997063	1	8	28	50.3689	0
rna-XM_060982222.1	165.952	231.55	87.1282	258.825	202.793	0	160.809	168.774	310.332	0	18.8881	0	116.716	17.5632	52.2022	254.512	0	309.131	0	352.451	235.111	0	153.525	150.459	290.502	191.245	17.6234	227.632	101.872	0	197.018	110.099	180.986	247.139	199.025	81.4712	0	194.424	42.2065	359.343	0	178.214	245.634	20.296	163.097	335.088	44.9648	40.5758	0	311.131	153.943	170.237	1	1	NA	NA	1	1	0.687379	0.859367	0.905423	0.942958	0.940553	1	22	28	44.6517	14
rna-XM_060982217.1	622.038	489.932	586.233	635.687	478.958	500.263	468.355	536.194	567.287	590.258	612.683	566.831	448.106	429.201	487.591	561.509	566.452	478.398	581.811	624.392	607.849	658.824	614.098	560.384	516.449	562.429	636.959	569.079	431.684	701.371	540.325	649.203	451.299	686.776	550.912	681.836	438.172	719.551	611.994	529.917	529.016	517.829	496.726	620.295	494.061	683.922	532.583	528.387	568.84	533.221	598.768	666.357	1	1	NA	NA	1	1	0.538052	0.785425	0.401341	0.654568	0.450403	0.944772	22	28	44.5191	14
rna-XM_060982218.1	433.508	801.978	690.572	642.797	538.064	553.531	464.335	761.724	906.17	977.222	684.694	575.002	558.57	598.247	430.946	496.802	581.729	987.789	693.269	470.53	500.042	357.801	831.591	513.557	555.899	829.983	311.346	853.619	224.119	1772.06	1078.29	1144.27	718.505	787.649	577.398	479.128	615.342	795.867	675.304	460.929	710.652	406.866	773.551	315.856	816.44	1165.93	298.766	385.019	659.312	451.344	340.107	318.587	1	1	NA	NA	1	1	0.296132	0.64626	0.409131	0.66121	0.522108	1	6	24	72.6134	22
rna-XM_060982219.1	0	0	100.036	15.6433	12.2287	119.276	85.4296	66.4641	0	91.8353	0	231.784	57.3159	124.04	98.851	0	45.8332	19.0724	46.8124	47.4109	34.4066	23.5677	0	56.0384	69.9357	19.7839	27.6939	20.3243	127.34	122.74	22.4152	33.4093	127.389	127.772	83.999	102.809	92.4742	180.796	11.0104	80.3593	130.551	95.832	72.5204	145.877	91.5634	45.5375	28.9773	118.121	5.65448	69.595	37.5908	93.6305	0.185106	0.978385	NA	NA	0.593726	1	0.0282915	0.223474	0.162646	0.429533	0.0274916	0.134649	10	28	20.8644	2
rna-XM_060982220.1	1188.76	978.871	936.897	869.625	1420.57	890.514	1172.9	913.322	733.625	859.484	812.188	1025.2	1402.68	875.965	1101.8	992.166	773.289	1039.44	913.957	1009.94	949.621	1020.91	1073.61	916.573	898.405	890.277	1105.24	865.814	1184.27	1586.85	397.575	779.803	783.753	959.133	1134.36	991.232	1231.55	821.306	1019.38	1150.05	966.078	1288.69	952.123	1252.01	622.822	2088.71	1279	942.26	1125.24	1085.89	1153.68	1225.71	1	1	NA	NA	1	1	0.576078	0.804882	0.747771	0.853097	0.86792	1	18	24	53.5578	10
rna-XM_060983534.1	672.84	555.522	787.381	790.698	989.507	971.575	886.458	910.335	779.554	789.627	805.105	921.192	935.813	1050.5	667.522	931.773	887.284	837.594	738.967	709.374	716.803	664.181	1038.42	820.617	753.154	867.667	850.957	838.376	874.829	711.234	1000.43	977.222	827.251	1009.57	889.935	755.548	1042.28	642.327	954.234	853.628	746.979	890.229	921.711	820.718	883.205	935.667	920.279	941.358	895.669	938.509	808.202	857.266	0.805153	1	NA	NA	0.999867	1	0.489059	0.757777	0.26156	0.544103	0.460974	0.960299	10	20	31.7509	2
rna-XM_060983535.1	146.76	344.841	93.5821	276.602	82.5439	69.4809	126.637	288.26	165.097	174.252	194.784	63.8892	189.664	105.379	87.7442	140.916	271.474	97.7458	133.75	135.971	165.151	258.173	115.143	206.498	143.458	185.592	102.383	137.189	36.9287	128.219	135.671	131.359	49.7128	86.5826	96.8637	141.605	135.686	99.9377	124.784	143.282	191.853	144.589	135.683	83.7209	142.114	124.584	189.851	0	204.692	101.322	102.927	119.166	0.868837	1	NA	NA	0.99579	1	0.277442	0.63154	0.685069	0.820474	0.245193	0.620864	2	20	20.7935	18
rna-XM_060983536.1	373.674	111.303	103.263	187.009	32.6099	173.702	75.3791	76.1724	127.857	120.877	72.0109	113.663	133.39	95.5	237.687	193.401	136.324	270.986	148.239	187.854	235.111	212.109	85.2914	122.056	333.54	170.519	131.756	176.821	77.6777	85.4796	153.367	92.6348	164.674	101.714	124.863	96.9895	86.4245	176.254	153.228	169.816	250.885	116.007	187.929	248.626	201.249	133.176	110.913	247.061	105.173	126.909	263.136	72.9588	0.00332299	0.100566	NA	NA	0.355141	1	0.0070576	0.103671	0.021211	0.144487	5.39247049377419e-05	0.00146593	18	24	33.4634	10
rna-XM_060983537.1	44.0281	38.7573	211.904	13.5101	124.325	0	200.006	61.2366	192.406	205.648	144.022	98.0624	111.506	16.4655	54.4236	5.75169	7.05126	154.963	188.364	144.022	28.6721	219.608	6.39685	214.174	69.0391	48.9888	93.9913	108.735	141.348	318.905	0	78.9674	90.1044	131.135	121.08	111.538	179.763	184.43	60.5572	165.267	123.74	65.5692	87.3364	163.636	31.4749	134.035	121.904	63.1179	216.001	58.337	164.684	177.533	1	1	NA	NA	1	1	0.779225	0.904803	0.910661	0.946261	0.851385	1	12	20	22.6148	4
rna-XM_060983533.1	88.0562	55.6515	52.7072	78.2165	91.7154	48.6366	72.3639	113.512	19.8613	33.7514	66.1083	106.234	176.116	69.1551	201.034	112.877	19.9786	103.309	141.552	231.687	172.033	55.7055	59.704	72.9267	160.494	140.372	153.575	168.691	106.966	69.0413	107.357	129.841	118.845	36.9867	120.323	100.869	83.8318	279.825	124.784	110.684	94.2239	120.21	42.1086	92.6004	124.946	115.992	65.9483	144.269	46.3667	73.6888	131.568	138.622	1	1	NA	NA	1	1	0.394933	0.701945	0.163576	0.430769	0.517189	1	18	28	42.6924	10
rna-XM_060983532.1	467.375	491.92	556.114	578.802	548.254	493.314	443.229	676.59	456.809	560.431	566.643	580.203	558.57	521.408	478.706	496.802	474.785	556.277	558.405	525.098	563.121	494.922	540.534	517.396	585.488	504.019	472.474	499.977	560.298	599.453	592.234	573.273	550.724	590.106	467.67	539.262	448.543	611.437	559.695	517.029	479.066	485.044	547.412	523.89	470.216	494.039	544.573	451.744	429.74	540.385	517.321	504.632	0.868837	1	NA	NA	0.99716	1	0.123585	0.459751	0.284528	0.567673	0.0880635	0.304392	2	28	1.34503	18
rna-XM_060983538.1	502.372	499.87	441.019	400.326	518.702	487.524	536.699	473.464	430.741	468.596	522.964	455.396	549.191	453.35	446.496	403.337	531.195	455.352	528.311	406.123	532.155	508.848	502.153	443.701	395.406	505.903	421.282	497.944	557.751	460.275	481.338	444.192	442.754	526.22	567.561	439.362	521.14	497.871	497.303	540.53	427.981	509.423	463.975	495.983	433.972	585.974	574.55	443.629	428.609	449.297	495.841	509.496	1	1	NA	NA	1	1	0.862577	0.942241	0.513695	0.729364	0.784385	1	0	20	9.64967	16
rna-XM_060986916.1	748.478	130.185	594.838	115.903	1281.98	209.601	270.36	2032.01	125.374	539.238	161.729	194.639	754.486	1530.19	423.171	1381.84	2281.08	432.307	149.354	198.589	346.359	1535.11	1011.77	995.641	1231.94	173.345	172.877	137.189	1664.34	1412.61	1540.75	1592.26	127.389	520.336	2155.97	350.132	1085.49	320.709	1366.21	1844.47	862.773	479.16	927.17	587.315	1454.52	1709.81	1169.08	192.059	633.301	570.065	1387.28	1150.32	1	1	NA	NA	1	1	0.963587	0.986568	0.0702532	0.276486	0.543941	1	16	28	295.513	8
rna-XM_060982568.1	3052.62	3284.43	3104.35	3013.47	2142.06	3844.61	3224.21	5671.11	3474.48	2956.78	2954.81	2797.75	2587.55	2706.93	3098.81	2595.45	3663.13	2605.76	3068.44	3503.04	3301.88	3044.52	3238.94	3050.64	3051.17	2617.13	3832.66	2597.44	3165.68	3467.41	3123.98	2508.73	2366.02	3321.24	2986.13	3833.02	2355.07	3347	3364.59	1957.43	2920.94	3170.02	2454	3355.18	2773.61	2428.1	3202.49	3357.87	3543.09	3289.39	2666.26	3188.3	1	1	NA	NA	1	1	0.28936	0.641303	0.393815	0.648347	0.717884	1	26	28	120.718	18
rna-XM_060980328.1	0	0	0	0	0	0	3.01516	0	0	0	2.36101	0	2.08422	0	0	0	14.1025	0	0	0	0	0	0	0	0.896612	0	0	2.03243	0	0	0	0	1.55352	0	0	0	0	1.81705	0	3.79053	0	0	0	0	0	2.5776	0	0	0	0	0	0	1	1	NA	NA	1	1	0.344689	0.671628	0.685643	0.82055	1	1	0	0	0	16
rna-XM_060987161.1	0	0	0	0	0	0	0	0	0	0	0	0	0	0	0	0	0	0	0	0	0	0	0	0	0	0	0	7.11349	1.2734	0	0	0	0	0	0	0	0	0	0	0	0	0	0	0	0.953785	0	0	0	0	0	0	0	1	1	NA	NA	1	1	0.371332	0.692907	0.744529	0.851344	1	1	0	0	0	16
rna-XM_060987160.1	513.661	586.329	503.407	654.885	304.699	192.231	456.295	299.462	146.477	398.738	304.571	329.846	144.853	481.891	427.614	450.07	582.905	402.109	404.593	523.308	364.71	449.929	604.503	513.557	521.828	509.672	532.897	350.594	444.418	665.207	701.951	309.036	448.968	557.323	266.375	547.021	224.704	664.131	367.013	169.816	492.689	353.065	418.747	517.547	413.943	433.036	522.591	380.511	529.259	404.265	371.433	536.247	0.0779399	0.605944	NA	NA	0.443486	1	0.0348756	0.249685	0.185008	0.459211	0.0337768	0.155261	24	28	101.676	16
rna-XM_060987151.1	874.917	210.681	188.24	0	1290.13	1315.51	884.448	1043.26	0	456.822	645.737	310.531	638.812	229.419	890.77	0	223.29	526.874	947.394	0	771.854	1145.18	422.192	0	0	0	0	0	640.523	956.714	746.781	716.781	0	0	762.802	631.402	1104.51	0	1007.45	890.017	405.276	0	336.869	162.368	1018.64	0	880.31	1486.88	694.37	455.438	0	670.005	1	1	NA	NA	1	1	0.70594	0.868169	0.00202069	0.0347951	0.552151	1	8	28	255.078	0
rna-XM_060987152.1	0	135.154	0	268.78	0	0	16.0809	38.833	0	92.6202	165.271	0	0	74.6436	168.824	0	17.6282	0	0	74.2472	76.8413	0	0	169.65	435.753	62.1781	97.3481	14.227	0	47.1234	0	337.889	10.8747	285.807	205.079	0	0	110.84	0	0	0	0	12.4766	20.296	38.1514	12.888	0	0	100.65	0	89.5019	57.1511	1	1	NA	NA	0.979379	1	0.193237	0.551646	0.318304	0.599636	0.999974	1	24	28	26.1154	16
rna-XM_060987153.1	857.984	1227.32	1776.98	1208.09	265.975	950.731	1121.64	1232.2	2250.53	1166.39	803.925	1039.31	1096.3	1990.13	894.102	1601.85	319.657	774.02	957.425	1683.53	1047.11	1820.07	1403.04	1441.65	1451.61	1464.95	1534.91	1799.71	1507.71	1429.04	1044.08	953.683	1777.23	1578.66	1362.9	1793.34	363.847	972.121	1069.84	984.023	1302.11	1606.45	660.482	1297.67	1014.83	863.495	1349.94	783.564	668.359	1055.18	1947.56	911.985	1	1	NA	NA	1	1	0.672946	0.851994	0.337571	0.616681	0.828471	1	24	28	241.721	16
rna-XM_060987154.1	967.489	649.93	1099.32	1296.97	379.09	657.753	408.052	774.419	1097.33	634.213	639.834	1189.38	345.98	837.546	1202.87	790.138	682.797	543.562	1085.6	1107.45	1148.03	490.637	756.961	977.217	803.364	928.903	1267.2	1014.18	1098.95	390.138	887.171	793.47	843.563	1075.14	251.24	598.425	754.486	1210.15	602.819	908.212	1173.82	1052.47	713.507	1203.8	791.642	666.738	445.651	1047.76	1173.87	703.114	677.53	801.331	1	1	NA	NA	1	1	0.36845	0.691413	0.248145	0.53058	0.424691	0.908528	24	28	133.15	16
rna-XM_060987155.1	396.253	720.489	707.782	570.98	315.909	304.558	842.235	867.021	500.255	904.225	748.441	705.752	251.148	609.224	287.668	967.722	936.643	594.422	149.354	305.04	698.453	206.753	840.12	962.632	0	817.736	866.902	732.69	285.243	756.166	666.558	817.009	449.745	556.482	659.127	609.094	177.17	259.838	724.851	244.11	572.154	593.486	890.519	534.038	458.771	962.303	654.487	407.561	0	880.172	461.83	357.498	1	1	NA	NA	1	1	0.817642	0.921394	0.633032	0.798305	0.878188	1	4	20	126.573	20
rna-XM_060987157.1	123.053	0	0	0	198.717	661.227	159.804	0	0	0	0	0	0	0	0	0	515.918	0	0	0	0	0	0	0	0	0	0	0	0	0	0	0	0	0	0	0	93.3385	0	361.508	194.075	0	0	273.706	0	227.001	0	0	59.5112	160.587	0	0	384.25	1	1	NA	NA	1	1	0.997477	0.999367	0.549584	0.752308	1	1	0	0	0	16
rna-XM_060987158.1	0	752.29	37.648	313.577	0	0	484.436	190.431	347.572	0	603.239	402.65	0	497.258	478.706	753.471	726.28	359.196	0	451.745	196.117	288.169	673.802	0	473.411	378.721	387.714	804.841	963.967	120.548	280.78	299.924	240.019	176.528	385.941	161.003	0	0	133.042	0	348.515	293.38	690.893	133.192	254.661	857.48	133.895	0	361.886	396.078	542.382	0	1	1	NA	NA	1	1	0.676261	0.853878	0.878643	0.927474	0.978563	1	18	28	105.284	10
rna-XM_060987159.1	203.207	0	168.878	192.697	235.403	0	0	0	256.955	136.576	0	221.383	388.706	20.8563	255.458	0	166.88	387.01	528.311	190.538	43.5816	0	0	225.689	615.076	248.712	65.4582	0	0	0	86.1217	0	182.539	110.12	0	443.242	327.549	921.244	0	140.25	220.234	303.468	0	492.177	226.047	0	425.667	133.449	584.673	0	207.644	631.094	0.510042	1	NA	NA	0.999997	1	0.23985	0.601033	0.14542	0.406089	0.64508	1	16	28	14.7476	8
rna-XM_060981989.1	12257.9	11920.4	11042.7	12196.8	8739.46	10584.3	10776.2	12009.8	9957.94	9547.73	10059.1	9334.5	8976.72	10670.7	12298.6	12079.3	12281	10000.3	12261.5	12275.8	12269.4	13461.4	11778.7	12429.8	10754.9	11354.1	11780	12433.4	10107	10860.3	12842.7	10203.5	9551.06	9709.86	10903.2	10820.1	8511.95	12061.6	11378.3	10324.7	12710	11510.8	10857	12659.6	11637.1	12562.3	13085.7	12653.3	12757.6	10418.8	12771.9	12066.2	1.95866912704973e-05	0.00576445	NA	NA	0.000719764	0.298291	6.39934900580292e-07	0.000295904	3.79844993415234e-05	0.00232713	4.07798451607181e-09	1.80025286017109e-06	20	24	1123.55	12
rna-XM_060981990.1	662.679	641.98	826.104	782.165	1108.74	827.981	593.987	540.675	872.654	627.149	698.86	459.853	846.192	1000.01	699.732	863.472	785.041	592.038	677.665	549.25	629.64	612.76	496.822	472.104	806.951	727.295	866.902	771.306	729.661	760.55	768.017	677.297	690.541	806.143	426.049	431.603	630.035	712.283	545.932	774.027	748.115	754.887	682.316	716.701	602.792	645.258	673.472	736.676	748.653	796.249	676.635	879.153	1	1	NA	NA	1	1	0.572842	0.802962	0.034577	0.188669	0.0765615	0.275174	8	20	63.9367	0
rna-XM_060981991.1	0	214.656	35.4967	103.815	49.9339	160.964	109.551	347.256	0	83.9861	140.48	189.439	190.706	180.023	53.3129	0	62.2862	225.689	235.177	199.483	45.8754	85.7007	18.1244	254.86	61.8662	65.0043	70.4935	148.367	58.5766	97.5345	93.2002	198.178	23.3029	61.3643	283.024	267.691	95.9312	140.821	200.94	294.145	78.3307	7.56568	127.885	12.685	96.3323	74.7503	41.9671	101.89	29.4033	8.18765	55.4912	10.9438	0.820822	1	NA	NA	0.997377	1	0.0984339	0.4139	0.318508	0.599664	0.124923	0.388545	8	28	1.5331	0
rna-XM_060981992.1	176.112	0	78.5229	9.24377	0	39.3725	147.743	195.658	0	186.025	55.4838	220.64	69.8212	0	122.175	9.34649	0	0	0	146.705	105.513	222.822	328.372	108.239	11.656	129.067	77.2071	83.3295	217.752	21.9179	0	0	86.2206	103.395	146.809	152.273	248.038	0	156.898	0	44.2739	197.548	177.012	0	160.236	25.776	140.89	8.11516	0	0	98.4521	18.2397	1	1	NA	NA	1	1	0.916662	0.96881	0.312773	0.594023	0.978583	1	4	20	15.1534	20
rna-XM_060985869.1	3532.41	2999.22	3052.71	3211.85	3572.82	2780.39	3255.37	2737.73	2277.84	2942.65	3318.4	3138.74	2982.51	2310.66	2972.2	2594.73	2587.81	3254.22	3577.81	2934.11	3305.32	3256.63	3042.77	3685.48	3064.62	3371.75	2751.76	3034.41	3170.78	2322.2	2705.16	3347.76	2943.15	2779.05	3362.23	3443.13	2527.05	3059	2659.93	2744.35	2937.97	2756.43	2701.97	3210.57	2764.07	2415.21	3235.47	2419.22	2968.6	2882.05	2448.77	2855.12	0.805153	1	NA	NA	0.999618	1	0.442722	0.732404	0.526955	0.738114	0.430102	0.913225	26	28	156.227	18
rna-XM_060985868.1	29.3521	8.944	33.3454	8.53271	28.5337	25.4763	12.0607	17.9229	16.1373	15.6983	9.44405	23.0298	14.5895	8.78161	22.2137	23.0068	17.6282	34.1713	10.0312	8.0509	3.44066	33.209	19.1906	29.9383	34.0713	27.3207	10.9097	15.2432	16.5543	28.4932	7.07849	6.83372	6.21409	11.7685	18.1619	13.5785	12.0994	2.72557	17.4331	13.6459	27.2455	11.7688	27.2926	20.296	24.7984	10.3104	23.9812	0	11.309	23.5395	18.7954	18.2397	1	1	NA	NA	0.999975	1	0.270015	0.624889	0.63664	0.800131	0.36559	0.815349	2	20	4.42929	18
rna-XM_060986076.1	63.2198	74.5333	106.49	120.88	35.6671	122.75	111.561	370.407	103.03	96.5448	106.246	87.6619	154.232	130.626	124.397	95.6218	122.222	89.0043	74.6769	118.08	59.638	66.4181	100.217	66.7855	66.3493	91.3829	84.76	102.638	77.6777	305.754	56.628	134.396	77.6762	77.3359	119.566	106.688	57.0402	57.237	115.609	74.2945	66.9784	83.2225	48.3469	64.6934	44.8279	67.0175	97.9233	85.66	147.016	94.158	61.7563	62.015	0.180752	0.958612	NA	NA	0.977469	1	0.0629229	0.335839	0.0704678	0.276951	0.0591667	0.231013	12	20	7.98554	4
rna-XM_060983682.1	378.19	233.538	332.378	423.791	510.549	354.353	328.653	48.5412	363.709	339.084	460.397	276.358	355.359	414.931	296.553	296.212	421.901	273.37	237.406	229.003	414.026	237.82	215.361	189.609	341.609	199.723	313.025	240.843	273.782	290.412	428.249	265.756	383.72	437.116	333.726	382.139	351.748	271.649	244.981	288.081	186.177	386.69	348.566	289.218	249.892	239.716	243.809	291.244	312.127	361.28	281.036	269.948	0.0433425	0.444973	NA	NA	0.962405	1	0.051759	0.305193	0.178356	0.450577	0.000448262	0.00680333	8	24	35.7569	0
rna-XM_060983683.1	0	31.8009	24.7401	1.42212	21.4003	10.4221	0	0	0	31.3967	20.0686	19.3153	0	52.6896	0	0	9.40169	0	0	13.4182	0	0	0	0	0	9.42092	6.71366	0	0	0	28.314	23.5384	17.0888	25.2182	35.5671	1.93979	28.5201	0	13.763	0	12.4875	0	7.79789	2.537	0	14.6064	8.99295	0	4.52358	23.5395	10.7402	2.43196	0.440888	1	NA	NA	0.896946	1	0.0353994	0.251987	0.162125	0.428683	1	1	8	24	5.18927	0
rna-XM_060983684.1	12.4182	26.832	0	0	0	49.7947	13.0657	0	16.1373	13.3436	8.26354	0	8.33686	2.1954	15.5496	27.3205	0	45.2968	0	0	4.58754	0	9.59528	4.6059	15.2424	8.47883	0	27.4378	6.36702	0	0	0	24.8564	42.0304	11.3512	66.9227	6.91396	1.81705	0	0	0	18.4939	0	2.537	4.76893	4.29599	1.99843	4.50842	16.9634	21.4926	0	0	1	1	NA	NA	0.99993	1	0.154535	0.501841	0.165795	0.434129	0.999735	1	8	20	4.86959	0
rna-XM_060983685.1	2.25785	53.664	10.7566	44.7967	12.2287	0	11.0556	5.22752	2.48266	22.7626	20.0686	0	41.6843	32.931	33.3206	0	62.2862	37.35	0	32.2036	18.3502	31.0665	26.6536	9.21179	45.7272	10.363	45.3172	6.09728	25.4681	7.67125	0	13.6674	9.32114	52.9583	39.3509	14.5484	5.18547	0	32.1137	20.4689	35.192	11.7688	1.55958	12.685	38.1514	40.3823	17.9859	0	35.0577	41.9617	32.2207	0	1	1	NA	NA	0.999997	1	0.361194	0.686592	0.364808	0.626711	0.669925	1	18	28	10.173	10
rna-XM_060983686.1	19.1917	69.5644	9.68091	24.8871	2.03812	15.0542	52.2628	2.24036	0	8.63409	8.26354	4.45738	25.0106	53.7873	13.3282	15.0982	43.4828	62.7798	5.57291	21.4691	28.6721	20.3539	22.389	16.1206	45.7272	34.8574	54.5485	14.227	35.6553	14.2466	0	9.11162	27.9634	28.5807	19.6754	97.9594	26.7916	79.0416	0	0	69.2489	88.2663	16.3756	26.6385	62.9498	19.7616	19.9843	37.8707	15.8325	54.2432	65.3364	48.6392	0.364071	1	NA	NA	1	1	0.230337	0.590307	0.29357	0.576022	0.0523367	0.211342	22	28	10.5263	14
rna-XM_060983681.1	468.504	319.003	667.983	469.299	494.244	423.834	319.607	122.473	647.973	471.735	599.697	605.461	469.991	446.764	510.916	482.423	580.554	526.079	429.114	350.661	411.732	406.007	447.78	276.354	577.418	464.451	635.28	378.031	501.721	350.686	396.396	317.388	372.846	610.281	571.344	467.489	518.547	425.189	418.395	407.861	391.653	596.848	600.438	351.374	463.54	517.238	324.746	579.783	413.908	640.684	532.537	368.442	1	1	NA	NA	1	1	0.689769	0.860712	0.0234712	0.152442	0.298652	0.707918	12	28	50.8145	4
rna-XM_060983680.1	645.746	705.582	821.802	760.122	585.959	713.337	662.331	329.334	723.695	715.06	787.398	717.639	611.717	749.73	688.625	704.582	752.135	554.688	726.707	785.41	773.001	482.067	777.218	508.184	758.534	635.912	844.243	620.906	820.073	590.686	737.343	699.317	660.248	880.116	767.342	765.247	607.564	625.065	640.438	484.43	642.539	862.488	677.637	589.852	660.019	591.988	602.528	687.083	712.464	792.155	910.235	577.59	1	1	NA	NA	1	1	0.69136	0.861307	0.0789242	0.294245	0.342034	0.780589	10	20	41.6186	2
rna-XM_060980329.1	2.25785	0	1.07566	2.13318	0	5.79008	0	1.49358	2.48266	0	0	0	0	0	0	0	2.35042	0	0	3.57818	0	0	8.52914	0	3.58645	0.942092	0	0	0	0	0	3.79651	0	0	3.78374	4.84947	0	0	0	2.27432	0	0	0	2.537	0.953785	0	0	0	0	4.09382	8.05517	0	1	1	NA	NA	1	1	0.360779	0.686343	0.747259	0.852659	1	1	0	28	0.540424	16
rna-XM_060981896.1	407.542	307.077	325.924	338.464	521.759	503.737	400.012	482.425	446.878	412.082	428.524	514.085	452.275	420.419	386.519	393.991	393.696	489.524	351.093	376.603	461.048	380.297	365.687	469.034	445.616	451.262	422.122	461.361	505.542	460.275	385.778	404.708	464.504	397.607	412.427	428.693	386.317	369.769	374.353	429.847	424.575	402.662	458.516	353.911	482.615	439.91	391.693	402.151	378.85	324.436	359.798	381.818	0.249887	1	NA	NA	0.990033	1	0.17123	0.526206	0.0165775	0.12412	0.0237116	0.121226	6	20	37.0986	22
rna-XM_060981892.1	352.225	243.475	467.911	317.843	507.492	460.89	716.604	333.068	270.61	1063.56	374.22	855.075	234.474	361.144	209.92	301.964	243.269	359.196	238.52	480.37	188.089	132.836	356.092	363.098	350.575	304.296	334.005	88.4105	561.572	575.344	230.051	516.325	758.12	522.017	339.023	676.987	499.534	148.998	350.498	188.769	322.405	267.321	427.325	232.135	600.885	322.2	237.814	251.57	262.368	358.21	485.1	311.291	0.0232835	0.309841	NA	NA	0.0973952	1	0.000949851	0.0308177	0.000387011	0.0120098	0.00126698	0.0148035	8	24	85.1246	0
rna-XM_060981893.1	1263.27	1785.82	1499.47	1297.68	1732.4	1507.74	1802.06	988.747	1828.48	1517.25	1639.72	1597.23	1624.65	1343.59	1716.01	816.021	960.147	1579.83	1308.52	665.541	1060.87	714.53	1384.92	1238.22	1408.58	1626.99	1479.52	1366.81	1343.44	1181.37	944.979	804.86	1916.27	1687.1	1374.25	1495.58	1610.95	1254.67	1292.8	1186.44	1263.51	1273.56	1196.98	1153.06	1116.88	1383.31	1224.04	1145.14	1109.41	1490.15	805.517	1224.49	0.0120696	0.211109	NA	NA	0.300275	1	0.0120222	0.141426	0.0126622	0.106292	0.000146157	0.00307885	6	28	181.247	22
rna-XM_060981894.1	2476.86	2367.18	2624.6	2077	2611.85	2212.97	2157.85	2383	2322.53	2335.13	2492.05	2431.5	2291.6	2282.12	2361.32	2136.75	2051.92	2072.53	2240.31	2183.58	2059.81	2070.74	2387.09	2334.42	2295.33	2396.68	2307.82	2183.84	2367.26	2509.59	1938.33	2376.61	2188.14	2303.26	2467	2447.04	2126.91	2167.74	2154.37	2133.31	2223.91	2209.18	2039.15	2174.21	2150.79	2304.37	2325.18	2102.73	2281.02	2228.06	2079.13	2237.4	0.00779492	0.159568	NA	NA	0.22556	1	0.00337902	0.0675364	0.0229239	0.150673	0.00047051	0.00699462	6	24	115.12	22
rna-XM_060981895.1	103.861	170.93	35.4967	95.2819	61.1436	82.2191	31.1567	88.8678	115.444	81.6314	40.1372	69.0894	110.463	81.2299	72.1946	148.106	118.696	138.275	193.937	127.92	111.248	252.817	101.284	84.4414	62.7628	108.341	73.8503	192.064	61.1234	43.8357	127.413	35.6872	107.97	88.2638	71.1343	78.5615	163.342	119.925	164.238	88.6985	145.309	74.8162	85.7768	69.7674	118.269	117.71	131.897	183.944	91.6025	93.1345	116.353	145.918	0.00270859	0.089728	NA	NA	0.141809	1	0.00159403	0.0422031	0.0104826	0.0944605	4.69405571750838e-05	0.00133504	18	28	25.762	10
rna-XM_060980594.1	1613.23	1774.89	1383.29	1598.46	1719.15	1645.54	1657.33	1326.3	1485.87	1346.92	1638.54	1800.04	1619.44	1608.13	1613.83	1337.27	1814.53	1694.26	1580.48	1611.97	1378.56	1582.25	1417.97	1470.05	1639.01	1499.81	1610.44	1280.43	1484.79	1104.66	1595.02	1490.51	1506.14	1666.92	1690.57	1589.66	1885.78	1609.9	1559.81	1630.69	1487.15	1835.1	1657.05	1623.68	1568.98	1376.44	1550.79	1836.73	1575.34	1715.31	1785.56	1577.13	1	1	NA	NA	0.999996	1	0.312475	0.658504	0.339132	0.6188	0.592412	1	14	20	62.4708	6
rna-XM_060980593.1	1864.99	2091.9	2140.56	2042.87	2085	2068.22	1982.97	2053.67	1875.65	1903.42	1819.16	1855.76	2457.29	2144.91	2136.96	1981.46	1908.54	2041.54	1929.34	1969.79	1683.63	2003.25	1865.75	1918.36	1902.61	2063.18	1899.97	1939.95	1847.71	1814.8	1788.5	1942.29	2138.43	1897.25	1972.08	1676.95	2221.11	1883.37	2013.07	2041.58	1890.15	2033.49	2133.5	2035.94	2018.21	1971	1987.44	2191.99	2199.59	2119.58	2064.81	1901.79	1	1	NA	NA	0.999973	1	0.434034	0.727007	0.0320969	0.181891	0.181238	0.503958	16	20	51.5974	8
rna-XM_060980591.1	1160.54	1079.24	1014.34	1077.25	1106.7	1096.64	1135.71	1025.34	1034.03	1139.7	1172.24	1131.43	1235.94	1251.38	1176.22	1231.58	1112.92	1056.13	1209.32	1148.6	1102.16	1003.77	1092.8	1084.69	1110.9	1121.09	1064.95	1141.21	1133.33	1048.77	1068.85	1152.62	1136.4	1171.81	1110.15	1068.82	1188.34	1093.86	1212.06	1317.59	1248.75	1149.98	1109.64	1126.43	990.029	1010.42	1074.16	953.08	998.58	1080.77	1108.03	1011.7	0.000169332	0.0185872	NA	NA	0.00320226	0.478149	8.31223428345695e-06	0.00136913	1.69989769899146e-06	0.000217576	4.51663414155982e-08	9.08111777353023e-06	12	24	55.0084	4
rna-XM_060980589.1	101.603	122.235	126.927	214.74	112.097	100.747	116.586	95.5889	153.925	131.866	125.134	147.837	107.337	148.19	133.282	112.158	166.88	188.339	61.302	118.08	86.0164	126.409	111.945	108.239	172.15	92.325	142.665	101.621	151.535	138.083	108.537	131.359	104.863	100.873	53.7291	118.327	179.763	128.102	125.702	118.265	122.605	121.051	120.088	139.535	124.946	101.385	127.9	173.123	102.911	195.48	150.363	94.8464	1	1	NA	NA	1	1	0.822992	0.924222	0.768107	0.864884	0.850732	1	12	28	13.5052	4
rna-XM_060986456.1	872.66	1038.5	1116.53	1124.9	800.981	1024.84	760.826	619.087	1004.23	671.889	958.571	1058.63	716.97	848.523	942.972	903.015	1130.55	919.446	874.946	1048.41	857.87	1033.76	1003.24	846.717	1095.66	826.215	954.179	885.122	786.964	740.824	864.756	694.002	786.86	938.118	880.097	970.865	726.83	900.347	940.471	692.152	946.779	1018	894.418	863.847	1004.34	874.664	850.334	1052.27	918.287	889.383	928.135	829.298	0.836491	1	NA	NA	0.819509	1	0.0322237	0.239739	0.00639791	0.0712277	0.0266822	0.131705	18	24	10.0205	10
rna-XM_060986455.1	14522.5	12820.7	12953.1	13459.6	13894.9	13771.1	13567.2	13897.7	13254.9	14243.1	13885.1	13023.7	13816.3	14260.2	14125.7	15255.6	14264.7	13467.5	14299	14791.3	14860.2	14677.3	14434.5	14712	13128.2	13227	13839.4	13921.1	14337.3	13876.2	15695.4	14381.9	14264.5	13133.7	14012.7	13765.7	13319.7	14501	13289.5	14927.1	15407.3	12907.1	14139.9	14520.5	13885.2	13980.9	14709.5	14007.7	14399.7	13431.8	13824.5	13991.1	0.662793	1	NA	NA	0.999718	1	0.156988	0.505869	0.0413872	0.206986	0.0157139	0.0899134	16	28	576.781	8
rna-XM_060986457.1	23760.5	24277	19415.6	21741.3	25637.5	25394.1	26825.9	22662.8	23332	25881.9	25794.1	26210.2	26844.7	24443.6	24288.5	21340.9	26430.5	22510.9	24868.5	21530.8	23130.4	25408.1	26818.8	24494.2	24175.4	25505.3	25273.6	26693.9	24984.2	21695.4	24747.6	24002.3	27627.9	22192.9	25292.8	22821.6	31392	24972.6	26424	24375.4	23365.2	27539.9	27396.3	25438.5	26269.2	25734.7	24359.9	25373.4	24556.3	23388	24528.9	27044.6	1	1	NA	NA	0.999999	1	0.409271	0.710154	0.777028	0.869445	0.755871	1	8	28	521.013	0
rna-XM_060986458.1	29397.2	28806.6	28474.8	25573.9	30739.9	28587.9	27322.4	28283.9	20800.9	23741.4	24207.5	26948.6	25057.5	27338.2	24936	26745.4	30564.9	27449.1	28996.9	29847.4	30751.4	31681.4	27219.7	29740.3	27299.1	25846.3	28255.3	27979.4	28576.5	25818.1	34000.4	30591.5	29215.6	31411.8	33573.1	28561.5	29610.8	28034.3	29341.8	27680	32324.5	29121.1	26370.1	26708.2	27534.8	30478.4	32766.3	35154.9	30451.6	32322.8	32844.5	31735.9	0.14934	0.861301	NA	NA	0.763399	1	0.034937	0.249843	0.127743	0.379788	0.041467	0.178403	22	28	1529.37	14
rna-XM_060984306.1	12.4182	10.9316	12.9079	26.3092	22.4193	9.26412	28.1415	27.6312	13.6546	14.1285	14.1661	34.1733	27.0948	20.8563	23.3244	19.4119	25.8546	35.7607	16.7187	21.4691	28.6721	68.5606	15.9921	16.1206	21.5187	21.6681	27.6939	22.3567	31.8351	2.19179	14.157	33.4093	19.419	23.537	13.6215	27.1571	16.4207	19.9875	17.4331	16.6784	23.8398	18.4939	24.1735	16.4905	23.8446	25.776	8.99295	13.5253	13.5707	6.14074	7.16015	29.1835	1	1	NA	NA	1	1	0.594585	0.813359	0.70306	0.829643	0.884794	1	18	28	3.71953	10
rna-XM_060985842.1	14.676	47.7013	5.37828	55.4626	42.8005	57.9008	71.3588	0	0	22.7626	22.4296	59.4318	20.8422	30.7356	27.7671	30.9153	177.457	89.799	26.7499	52.7781	28.6721	6.42755	6.39685	47.5943	60.9696	40.51	24.337	12.1946	31.8351	42.7398	37.752	26.5756	48.1592	46.2334	18.9187	26.1872	43.2122	2.72557	27.526	22.7432	42.0034	42.8722	10.9171	36.7864	7.63028	20.6208	40.9679	34.264	31.6651	84.9469	83.2368	30.3995	1	1	NA	NA	1	1	0.77007	0.900521	0.125096	0.375362	0.710582	1	20	28	4.52326	12
rna-XM_060985840.1	116.279	72.5458	106.49	104.526	115.154	47.4786	84.4246	42.5669	109.237	131.081	122.773	101.034	53.1475	92.2069	93.2976	56.7979	0	48.4756	76.9061	93.9272	44.7285	114.625	134.334	91.3503	63.6595	59.3518	87.2776	97.5565	61.1234	78.9043	90.8407	80.486	88.5508	79.0171	113.512	103.779	140.008	37.2495	110.104	65.1972	62.4375	121.892	127.106	83.7209	103.963	87.6383	90.9288	76.6432	66.7228	98.2518	72.4966	71.7428	1	1	NA	NA	1	1	0.831853	0.928366	0.228321	0.510527	0.898636	1	4	28	15.4911	20
rna-XM_060985841.1	49.6727	76.5209	75.296	17.7765	78.4676	81.0611	123.622	51.5284	152.683	58.8688	36.5957	72.061	103.169	116.356	56.645	100.655	63.4614	68.3426	85.8227	42.9381	64.2256	9.64133	53.3071	59.109	97.7307	89.4987	38.6036	48.7782	38.2021	78.9043	16.5165	60.7442	46.6057	52.1177	34.8104	70.8023	76.0536	124.468	26.6085	62.9229	49.95	32.7846	43.6682	65.9619	31.4749	98.8079	50.9601	80.2499	22.6179	82.9	42.0659	14.5918	1	1	NA	NA	0.999099	1	0.173431	0.527482	0.373679	0.631651	0.616393	1	8	28	15.96	0
rna-XM_060985839.1	0	0	38.7236	22.0428	27.5146	46.3206	0	5.97431	67.0317	46.3101	0	12.6293	21.8843	17.5632	28.8778	0	0	65.9585	0	0	0	10.7126	31.9843	19.1912	34.9679	29.2049	36.0859	14.227	35.6553	54.7946	25.9545	16.7046	23.3029	27.74	21.1889	12.6086	34.5698	25.4387	26.6085	32.5986	15.8932	44.5535	39.7693	0	46.7355	30.9312	0	17.132	38.4504	0	25.0605	29.1835	1	1	NA	NA	1	1	0.602316	0.817201	0.962336	0.976723	0.947943	1	6	20	6.45135	22
rna-XM_060985838.1	30.481	0	16.1348	11.3769	0	0	28.1415	0	0	0	34.2347	57.2031	6.25265	0	0	12.2223	15.2777	7.15213	0	18.7854	2.29377	19.2827	0	1.5353	0	1.88418	0	0	6.36702	0	5.89874	6.07442	1.55352	1.68121	0	26.1872	19.8776	0	0	5.30675	0	10.9282	13.2564	7.61099	0	4.29599	0	24.3455	9.04716	8.18765	3.58008	2.43196	1	1	NA	NA	1	1	0.653633	0.842296	0.558853	0.757412	0.992835	1	18	20	3.09772	10
rna-XM_060985837.1	27.0942	40.7449	9.68091	0	11.2097	0	0	15.6826	14.8959	0	21.2491	7.42897	3.12632	0	12.2175	23.7257	44.658	0	42.3541	14.3127	69.96	26.7815	0	20.7265	9.86273	2.82628	0	11.1783	3.82021	0	12.9772	0	17.8655	32.7837	17.4052	23.2775	2.59273	0	24.7734	0	28.3807	0	0	31.7124	13.353	6.01439	18.9851	0	0	53.2197	42.9609	0	1	1	NA	NA	1	1	0.317019	0.661458	0.348773	0.626711	0.998414	1	16	20	7.42134	8
rna-XM_060981458.1	3663.36	3330.15	3387.24	3489.88	3359.84	3145.17	3118.68	3566.66	2914.64	3178.91	3209.8	2701.17	3594.23	3206.38	3298.74	3725.66	3404.59	3262.96	3807.41	3986.98	3391.34	4067.57	3719.77	3663.99	3260.98	3329.35	3545.65	3720.36	3133.85	3270.14	3581.72	3634.02	3218.12	3039.64	3303.96	3009.58	3067.21	3559.6	3728.85	3946.7	3860.91	3373.45	3594.83	3209.3	3621.52	3608.63	3497.26	3546.32	3652.79	3220.82	3567.55	3717.25	0.000595396	0.0376657	NA	NA	0.0208771	1	0.000109703	0.00776228	0.000185364	0.00724688	6.42637219332631e-07	6.15567642122063e-05	20	24	170.407	12
rna-XM_060981459.1	67.7355	0	39.7993	39.8193	0	70.6389	49.2477	0	0	0	169.993	213.211	100.042	34.0287	236.576	210.656	282.051	0	117.031	490.21	326.862	12.8551	0	9.97944	134.492	259.075	10.0705	15.2432	82.7713	210.411	42.471	0	8.54438	89.945	60.5398	0	273.101	51.7859	11.0104	0	0	35.3065	68.6215	0	75.349	12.0288	9.99217	9.01684	70.1155	0	240.76	0	1	1	NA	NA	0.999996	1	0.38298	0.694638	0.717096	0.837307	0.949815	1	12	28	70.4972	4
rna-XM_060984088.1	772.185	431.299	589.46	545.382	189.545	237.393	491.471	640.744	319.021	98.1147	898.365	629.977	468.949	342.483	756.377	455.821	457.157	502.239	616.363	424.014	729.419	570.981	0	569.596	651.837	701.859	674.723	374.983	387.115	541.371	278.421	434.321	357.31	618.687	500.967	817.621	700.903	184.43	484.457	921.858	280.401	407.706	698.691	766.173	402.497	468.263	551.568	462.564	201.299	396.078	948.721	164.157	1	1	NA	NA	1	1	0.812167	0.918878	0.747106	0.852595	0.743611	1	16	20	47.9035	8
rna-XM_060984087.1	892.98	1061.35	1053.07	876.736	1592.79	1273.82	1169.88	1190.38	1557.87	1970.14	858.228	1077.2	1231.77	1354.56	1021.83	1065.5	1042.41	1128.45	1232.73	1238.94	880.808	771.306	1689.84	1373.32	1015.86	1094.71	953.34	1322.09	1152.43	1869.59	1263.51	1105.54	1555.85	1109.6	1179.77	860.297	961.905	1688.04	1219.4	1062.11	1605.21	1102.07	1197.76	856.236	1253.27	1747.61	955.252	825.041	1471.29	1110.45	601.453	1701.16	1	1	NA	NA	1	1	0.449502	0.736001	0.654314	0.808539	0.600093	1	10	28	120.564	2
rna-XM_060984089.1	1011.52	1153.78	1044.46	871.758	1044.54	1221.71	922.64	861.793	1022.85	1072.2	1084.89	1073.49	1097.34	1079.04	1105.13	943.996	1191.66	1022.75	1028.76	1034.99	1072.34	1061.62	994.711	1066.26	1008.69	934.555	940.752	1118.85	1139.7	947.947	1103.07	1141.99	1012.9	1050.76	1122.26	931.099	1075.12	1031.17	1039.56	1049.22	978.566	996.148	1110.42	974.206	1086.36	978.627	1061.17	1148.75	1035.9	1079.75	1082.97	1068.85	1	1	NA	NA	1	1	0.902861	0.96289	0.974507	0.98465	0.749295	1	14	28	33.0974	6
rna-XM_060981947.1	4.5157	3.97511	27.9671	39.1082	146.745	97.2733	0	76.1724	99.3063	27.4721	0	2.97159	124.011	19.7586	41.0954	8.62753	135.149	78.6734	99.1977	110.029	20.6439	49.2779	4.26457	58.3413	72.6256	55.5834	15.9449	11.1783	33.1085	58.0823	0	25.8163	0	59.6831	13.6215	86.3206	3.45698	20.8961	24.7734	17.4365	53.3557	86.585	96.6939	39.3234	50.5506	148.641	76.9397	29.7556	58.8065	41.9617	15.2153	48.6392	0.0820725	0.626559	NA	NA	0.983553	1	0.179212	0.533757	0.0356894	0.191299	0.0358018	0.161526	16	28	14.491	8
rna-XM_060981945.1	164.823	432.293	80.6742	105.237	148.783	90.3252	0	0	0	73.7822	160.549	63.8892	97.9582	99.8908	67.7518	193.401	78.7391	80.2628	198.395	142.233	61.9318	243.176	12.7937	59.8766	149.734	0	147.701	10.1621	0	433.974	36.5722	132.119	44.2754	427.029	53.7291	10.6688	81.239	52.6944	11.9279	189.527	87.4125	8.40631	286.183	126.85	0	30.9312	129.898	181.239	32.796	157.612	8.95019	0	1	1	NA	NA	1	1	0.989642	0.996818	0.993416	0.995794	0.880876	1	16	20	23.1777	8
rna-XM_060981944.1	2554.76	2998.23	3179.64	2840.68	1934.18	2993.47	3125.72	3033.45	4124.93	3029	3036.26	2636.54	2349.95	3126.25	3019.96	3062.77	2970.93	2541.39	2628.18	2689.9	3027.78	2800.27	3077.95	2854.89	2785.77	3302.03	3551.53	3187.86	3410.18	2556.72	2911.62	2685.65	2548.56	2455.41	2762.13	3500.35	2187.4	3088.98	2970.05	2460.81	3182.04	3329.74	2368.22	2973.36	3048.3	2666.09	3093.58	2854.73	3104.31	2864.65	3198.8	2970.64	0.45975	1	NA	NA	0.999928	1	0.491448	0.759315	0.583883	0.770447	0.436244	0.923369	6	20	128.068	22
rna-XM_060984245.1	7662.02	9437.9	9187.18	9740.09	6456.76	9379.92	9003.28	10918.8	9219.35	8126.25	8758.17	7721.67	7094.67	10036.3	8937.69	9669.31	8760.02	7884.03	8121.95	9737.12	9120.03	9852.37	9572.89	8984.57	9472.71	9948.49	10252.6	10629.6	9559.45	9949.61	9770.68	10230.8	8754.11	8746.52	8583.03	9128.65	5940.82	7831.48	9182.67	8898.66	8849.1	8828.31	9494.72	8084.14	10159.7	8157.23	9238.76	8414.52	9094.66	7545.94	8313.83	9555.17	0.0510374	0.487037	NA	NA	0.699214	1	0.0564508	0.319257	0.268112	0.551003	0.0264847	0.131369	26	28	512.795	18
rna-XM_060986409.1	493.341	641.98	660.453	647.775	568.635	557.005	476.396	198.646	515.151	579.269	579.628	667.122	598.17	616.908	506.473	444.318	662.819	625.414	419.082	395.389	547.064	431.717	607.701	464.428	594.454	761.21	608.426	580.258	551.384	391.234	666.558	387.244	571.697	656.514	745.396	636.251	567.809	460.622	646.861	489.737	438.198	542.207	538.055	530.232	422.527	472.559	440.655	535.6	541.699	663.2	603.243	368.442	0.689431	1	NA	NA	1	1	0.539196	0.786147	0.0164357	0.123647	0.0709949	0.261752	2	28	36.2684	18
rna-XM_060986659.1	511.403	462.107	375.404	528.317	474.882	394.883	489.461	513.043	373.64	419.146	474.563	490.312	461.654	443.471	547.568	545.691	441.879	449.79	490.416	469.636	524.127	569.91	425.391	575.737	575.625	473.872	458.207	528.431	421.497	386.85	568.639	657.555	432.656	463.175	634.911	434.513	509.905	497.871	419.313	614.825	522.204	491.769	551.311	438.9	455.909	579.1	625.51	595.112	564.317	465.673	676.635	552.055	0.341081	1	NA	NA	0.997264	1	0.179941	0.534875	0.322824	0.60267	0.0366095	0.163607	20	28	19.8538	12
rna-XM_060986654.1	1494.7	1381.35	1803.88	1656.06	1624.38	1765.97	1666.38	1793.04	1756.48	1709.55	1932.49	1641.8	1809.1	1689.36	1693.8	1603.28	1774.57	1594.13	1504.68	1631.65	1781.11	1898.27	1926.52	1798.6	1483.89	1658.08	1625.55	1598.5	1693.63	1823.57	1796.76	1682.61	1666.15	1741.74	1605.06	1562.5	1679.23	1606.27	1691.01	1627.66	1844.74	1730.86	1640.68	1654.12	1724.44	1686.61	1651.71	1737.55	1640.93	1559.75	1555.54	1667.11	1	1	NA	NA	1	1	0.706744	0.868625	0.00471442	0.0595451	0.0933877	0.316863	14	28	72.9623	6
rna-XM_060986657.1	758.638	431.299	985.301	666.262	350.557	805.979	763.841	1080.6	950.858	676.599	818.091	781.528	684.665	1066.97	916.316	990.728	967.198	632.566	634.197	904.384	949.621	823.798	734.572	843.646	732.532	874.261	564.787	842.441	826.44	928.221	1390.92	1010.63	1155.82	911.219	838.476	1188.12	732.015	722.277	547.767	1301.67	895.694	347.181	652.684	668.498	1176.02	857.48	833.347	852.993	511.165	692.88	803.727	637.173	0.774802	1	NA	NA	0.998501	1	0.228735	0.588899	0.106158	0.344963	0.0925274	0.314733	12	20	77.3413	4
rna-XM_060986656.1	2100.93	2662.33	2411.62	2400.54	2626.12	2370.46	2411.12	2437.52	2796.71	2957.57	2789.54	2583.05	2464.59	2307.37	2201.38	2521.4	2053.09	2714.63	2552.39	2392.91	2138.94	2522.81	2373.23	2316.77	2578.66	2381.61	2473.98	2471.43	2585.01	2400.01	2048.04	2538.35	2457.67	2691.63	2321.7	2269.55	2157.16	2450.29	2543.4	2041.58	2264.78	2513.49	2545.23	2176.74	2191.8	2025.13	2243.24	2417.42	2646.29	2384.65	2458.62	2546.26	0.298968	1	NA	NA	0.832838	1	0.0489919	0.296468	0.0234143	0.152318	0.0135733	0.0818112	8	24	50.788	0
rna-XM_060986658.1	460.602	602.229	547.509	516.229	609.398	473.628	564.84	546.649	527.565	542.378	526.506	509.627	566.907	642.155	525.354	529.155	484.187	490.318	524.968	623.497	447.285	595.62	503.219	561.919	574.728	530.398	525.344	455.264	654.53	683.837	576.897	656.796	494.797	540.511	598.587	571.268	577.316	532.395	522.076	539.772	552.856	619.545	625.391	575.898	574.179	568.79	466.634	538.305	602.767	486.142	546.857	446.265	1	1	NA	NA	1	1	0.441649	0.731397	0.0838689	0.304379	0.31654	0.73783	10	20	22.0756	2
rna-XM_060982801.1	217.883	280.245	283.973	262.381	196.679	164.438	197.996	153.838	230.887	192.305	204.228	172.352	145.895	271.132	262.122	232.224	196.26	212.18	218.458	330.087	252.315	244.247	266.536	178.862	241.189	197.839	214.837	178.854	185.917	181.918	154.547	210.327	183.316	199.224	256.537	263.811	186.677	208.961	261.497	190.285	166.878	222.767	195.727	244.82	239.4	239.716	240.811	204.682	196.776	274.286	202.274	266.3	0.388231	1	NA	NA	0.984942	1	0.0671525	0.347758	0.0464162	0.218849	0.00323387	0.0291857	20	24	18.3726	12
rna-XM_060982804.1	1114.25	1280.98	1258.52	1385.14	1308.47	1330.56	1437.23	813.252	1258.71	1599.66	1501.6	1198.29	1210.93	1289.8	1167.33	1319.29	1440.81	1424.86	876.061	1170.06	1095.28	1445.13	986.182	1186.79	921.717	1379.22	1134.61	1110.72	1247.94	931.509	1012.22	987.852	1213.3	1226.45	1396.2	1168.72	1477.86	1487.25	1188.21	902.905	1271.45	1325.68	1039.46	1537.42	1258.04	1053.38	1172.08	1427.37	1091.31	1225.08	1291.51	1315.69	1	1	NA	NA	0.998487	1	0.334854	0.668146	0.437267	0.682689	0.482429	0.990365	4	28	77.2627	20
rna-XM_060982803.1	1490.18	1372.41	1482.25	1130.58	1510.25	1265.71	1169.88	1386.04	1612.49	1351.63	1323.35	1463.51	1472.5	1347.98	1297.28	1237.33	1052.99	1287.38	1771.07	1470.63	1476.04	1126.96	1487.27	1413.24	1795.02	1494.16	1368.75	1334.29	1316.7	2153.43	1609.18	1646.17	1524.01	1457.61	1355.33	1317.12	1310.2	1370.05	1435.02	1468.45	1407.68	1296.25	1427.79	1116.28	1274.26	2006.23	1463.85	1181.21	1319.75	1481.96	1183.22	1174.64	1	1	NA	NA	1	1	0.491735	0.759467	0.718777	0.838193	0.663667	1	6	24	39.3786	22
rna-XM_060983211.1	366.901	656.887	510.937	329.931	321.004	347.405	335.688	214.328	527.565	293.559	386.025	121.092	191.748	319.431	335.427	321.376	515.918	178.803	271.958	437.432	278.693	269.957	457.375	322.413	281.536	244.002	382.679	206.291	208.838	303.562	626.447	242.977	391.488	463.175	265.618	457.79	340.513	231.674	407.385	310.066	432.522	295.902	161.416	432.558	318.564	242.294	218.829	403.954	195.645	216.973	207.644	203.069	0.45975	1	NA	NA	0.999996	1	0.865881	0.943799	0.940945	0.963841	0.838665	1	0	20	1.00153	16
rna-XM_060983212.1	690.903	611.173	674.437	1017.53	885.563	1031.79	976.913	993.975	620.664	892.451	761.426	953.88	675.286	905.603	860.782	575.888	842.626	858.256	706.644	771.992	1072.34	973.774	631.156	690.884	1077.73	845.057	729.272	640.214	1157.52	616.988	650.042	1044.8	781.422	795.215	783.234	938.858	627.442	905.799	739.532	906.696	758.332	1004.55	973.957	682.452	839.331	707.98	689.46	856.6	957.868	715.396	1044.49	969.136	1	1	NA	NA	1	1	0.383493	0.694865	0.546328	0.749588	0.70503	1	6	20	50.8691	22
rna-XM_060983213.1	242.719	240.494	302.26	193.408	60.1245	76.429	66.3336	120.98	227.163	202.509	142.841	161.952	342.854	114.161	206.588	435.69	212.713	313.899	335.489	132.393	106.66	200.325	328.372	174.256	26.0018	278.859	365.895	359.739	10.1872	157.809	51.909	6.83372	104.086	130.294	143.025	61.1034	144.329	120.834	185.342	97.7958	118.064	193.345	94.3545	253.7	273.736	132.317	383.699	71.233	253.321	286.568	144.993	40.1273	0.100636	0.701549	NA	NA	0.698999	1	0.0241277	0.205357	0.0109897	0.0975866	0.00172955	0.0185439	18	28	55.3301	10
rna-XM_060983215.1	4029.14	3581.57	3466.84	3939.27	4326.93	3760.08	3951.87	4518.81	3110.77	3503.09	3376.25	3481.96	4051.72	3671.81	3766.34	4718.54	3832.36	3616.59	4446.06	4037.08	4225.13	4143.63	3905.28	4151.45	3442.09	4037.81	3874.62	4256.92	3910.63	3719.46	4345.02	4473.81	3830.99	3492.72	3985.79	3019.28	3781.07	4300.04	3852.72	5278.7	4158.34	3775.28	4213.2	3941.22	4095.55	4065.73	4330.61	4098.15	3938.91	3643.5	4111.72	3876.54	0.207994	1	NA	NA	0.999884	1	0.166235	0.51985	0.000724471	0.0180176	0.00154438	0.0171376	20	24	80.7525	12
rna-XM_060983942.1	2300.75	2086.93	2429.91	2174.42	2232.76	2082.11	2155.84	1961.07	2182.26	2189.13	2232.34	1885.47	2311.4	2350.18	2342.44	1997.27	2180.02	2287.09	2109.9	2255.15	2187.11	2216.43	2214.38	2337.49	1953.72	2401.39	2061.09	2328.14	2172.43	2591.79	1994.96	2327.26	2091.82	2128.42	2251.32	2272.46	2018.01	2402.14	2439.72	2135.59	2205.75	2158.74	2253.59	2396.19	2334.87	2592.2	2293.2	2231.67	2368.09	1984.48	2130.15	2372.38	1	1	NA	NA	0.999999	1	0.224583	0.584735	0.519467	0.732841	0.249504	0.627218	18	24	54.5949	10
rna-XM_060985518.1	3251.31	3318.22	3519.55	3089.55	3823.51	3604.9	3181	3584.58	3994.6	3653.79	3384.51	3724.89	3675.52	3502.76	3247.65	3653.04	3478.62	3696.86	3437.37	3435.95	3620.72	3680.85	3323.17	3429.09	3620.52	3471.61	3353.47	3219.36	3389.8	3480.56	3608.85	3638.57	3682.63	3480.11	3776.93	3735.06	3635.01	3535.07	3630.68	3707.9	3612.29	3356.64	3486.44	3601.27	3404.06	3240.9	3410.33	3466.07	3397.21	3344.65	3412.71	3243.02	0.000473643	0.0323847	NA	NA	0.0337896	1	0.000205197	0.0114223	0.00116243	0.0245478	8.84432426927609e-08	1.48431151186934e-05	10	24	119.726	2
rna-XM_060985519.1	851.21	730.426	913.232	794.253	1019.06	840.719	789.973	1034.3	741.073	748.026	702.401	867.704	967.076	830.959	948.526	987.852	810.895	772.43	1098.98	873.97	969.118	934.138	1025.63	806.799	750.464	853.535	757.805	837.36	783.144	927.125	1101.89	1022.78	645.489	843.97	1061.72	715.782	890.172	1014.82	890.007	974.167	852.556	780.946	983.314	712.896	800.226	929.653	855.33	1000.87	849.302	932.369	743.761	948.464	1	1	NA	NA	1	1	0.793785	0.910733	0.0172552	0.127012	0.322235	0.748356	16	28	68.799	8
rna-XM_060985520.1	151.276	151.054	44.1019	174.209	99.8679	195.705	183.925	67.2109	187.441	258.238	178.256	63.1463	174.032	150.385	96.6297	140.197	286.751	145.427	65.7603	108.24	185.795	305.309	66.1008	204.195	162.287	170.519	206.445	129.059	141.348	61.37	133.312	140.471	260.992	139.541	81.7287	211.437	243.717	159.9	160.568	148.589	283.807	161.401	154.398	178.858	99.1937	183.009	169.867	100.087	179.812	144.307	232.705	149.566	1	1	NA	NA	1	1	0.536839	0.784624	0.708996	0.832979	0.863701	1	20	28	14.0482	12
rna-XM_060985517.1	257.395	0	0	0	0	0	1175.91	23.8972	0	0	0	0	144.853	0	0	491.05	0	0	0	0	0	301.024	0	0	0	0	374.287	527.415	0	0	212.355	108.58	178.655	0	0	0	0	29.0728	176.166	293.387	0	0	359.483	0	567.502	87.6383	0	435.513	0	270.192	0	207.933	1	1	NA	NA	1	1	0.584538	0.808027	0.570103	0.763216	1	1	0	0	0	16
rna-XM_060985516.1	3437.58	3892.63	3711.02	3620.71	4045.67	3674.38	2525.7	3721.99	4014.46	4310.77	3606.45	3597.85	3869.35	3488.49	3753.01	3083.62	3315.27	3472.76	3720.47	3657.79	3498	2884.9	3420.19	3726.94	3870.67	3899.32	3110.94	3304.73	3630.48	3488.23	3153.47	3416.1	3770.4	3632.26	3714.87	3420.82	3663.53	3630.46	3542.59	3688.95	3709.92	3603.79	3360.11	3422.41	3017.78	3540.76	3472.28	2922.36	4007.89	2983.37	3451.19	3526.34	0.285972	1	NA	NA	0.998715	1	0.119822	0.45508	0.126063	0.376801	0.0176663	0.0980125	6	28	125.175	22
rna-XM_060985796.1	899.754	1039.49	1164.94	1020.37	1057.78	523.423	1114.61	762.471	863.965	1236.24	1012.87	678.265	1093.17	971.465	1208.43	1031.71	770.938	1118.91	1090.06	932.115	876.22	961.991	1222.87	893.544	866.127	1117.32	730.95	952.192	859.548	1242.74	713.748	865.604	737.924	705.27	709.072	812.772	787.327	1200.16	970.75	970.377	1023.97	925.535	1177.48	1016.07	954.739	1074.86	1057.17	895.372	783.71	854.586	1010.48	882.801	0.326506	1	NA	NA	0.975434	1	0.0618245	0.333065	0.179206	0.451782	0.0242007	0.123293	18	24	74.5581	10
rna-XM_060985795.1	658.164	541.609	598.065	572.403	864.163	860.405	520.618	1007.42	820.518	711.92	722.47	811.987	680.497	648.741	591.996	939.682	696.9	811.37	633.082	656.596	735.153	772.378	671.67	884.332	733.429	583.155	615.979	638.182	551.384	853.701	737.343	977.981	821.037	876.754	953.502	691.535	807.205	688.661	619.335	1025.72	602.806	807.006	648.005	805.496	577.04	989.797	596.533	740.283	789.365	747.123	663.209	599.478	0.261447	1	NA	NA	0.996852	1	0.0915811	0.400418	0.0697953	0.275445	0.00341724	0.0304092	10	24	66.8178	2
rna-XM_060985087.1	4365.56	4314.98	4224.1	4113.48	4534.82	4553.32	4087.56	4559.14	4468.78	4281.72	4273.43	4395.72	4891.66	4496.18	4232.82	5159.26	4550.42	4422.4	4266.62	4508.5	4529.05	4633.2	4136.63	4276.57	4309.12	4279.92	4170.86	4331.1	4192.05	4187.41	4536.13	4576.31	4236.46	4124.86	4361.89	3766.1	4135.41	4246.44	3873.82	4517.56	4574.97	3855.98	4505.62	4343.34	4212.87	4016.75	4227.69	4448.01	4098.36	4110.2	4548.49	4199.99	1	1	NA	NA	1	1	0.528752	0.780811	0.419926	0.6703	0.726256	1	10	28	117.46	2
rna-XM_060985088.1	1799.51	1760.97	1482.25	1713.65	1774.18	1518.16	1570.9	1738.52	1709.31	1463.09	1579.52	1658.89	1704.89	1810.11	1700.46	1771.52	1595.94	1619.56	1774.41	1624.49	1645.78	1680.81	1601.35	1721.84	1637.21	1593.08	1600.37	1601.55	1650.33	1515.62	1477.05	1811.69	1454.87	1481.15	1744.3	1518.86	1722.44	1872.47	1379.97	1825.52	1719.87	1560.21	1646.14	1728.96	1457.38	1766.51	1825.57	1742.05	1820.74	1713.27	1730.97	1769.25	1	1	NA	NA	0.999991	1	0.301713	0.650459	0.186618	0.46124	0.340328	0.778359	18	24	56.1297	10
rna-XM_060985085.1	13052.6	11804.1	9940.14	9652.63	11954.6	10864.5	11790.3	11947.1	11208	9940.19	10002.4	8405.14	10565.9	10037.4	10417.1	10261	8414.51	9943.05	13155.4	11976.2	13027.5	10015.2	10980.2	12576.4	9644.86	11454	10530.4	10944.6	10708.1	8257.55	9698.72	13640.1	11212.6	9384.54	12755	11277	10559.3	9389.6	9546.93	11567.2	14017.8	9782.43	9391.78	10246.9	9601.76	12964.4	13593.4	9065.53	12673.9	10861.9	8906.34	12001.7	1	1	NA	NA	1	1	0.322657	0.665551	0.668683	0.812041	0.616848	1	26	28	696.994	18
rna-XM_060985084.1	3698.36	2205.19	3445.33	3903	4287.19	1958.2	4397.11	4407.54	2507.48	5709.49	4034.97	3835.58	3150.29	4230.54	3784.11	3243.23	3475.1	1559.16	2760.82	3290.13	2783.49	4274.32	2831.67	4962.85	2652.18	4046.29	3059.75	5236.55	3699.24	5910.15	4429.96	2550.5	4604.64	4066.02	2990.67	3262.73	2914.23	4791.56	3460.02	3760.97	5741.98	2504.24	5109.96	4380.12	5348.83	4394.8	3355.37	3394.84	3467.32	2286.4	3899.6	2515.86	1	1	NA	NA	1	1	0.841855	0.933241	0.788817	0.876633	0.881894	1	8	28	322.286	0
rna-XM_060985083.1	0	0	0	185.586	0	0	0	0	2812.85	0	760.246	2579.34	0	729.971	0	0	0	0	0	0	122.717	0	0	196.518	0	0	162.806	0	0	356.165	3216	0	1484.39	0	0	0	0	1718.02	0	0	885.477	0	0	546.723	0	0	0	0	124.398	0	2419.24	710.132	1	1	NA	NA	0.782885	1	0.0819656	0.380773	0.268002	0.550978	1	1	10	20	86.7738	2
rna-XM_060985086.1	10847.8	10076.9	9915.4	11389	13128.5	8572.79	11171.2	15272.6	10502.9	12622.3	10511.2	8118.38	11122.4	11396.3	10867	13452.5	11746.2	10792.6	14568.7	13077.3	11449.4	12673	12275.6	13857.6	10345.1	12967	9516.62	13849	8415.93	18091	10846.6	12971.2	10786.9	8943.22	10555.1	10394.4	9332.12	11879	9447.84	13262.3	12487.5	9303.27	10778.2	13715	11157.4	17575.8	14151.9	9909.51	12477.2	11868	8544.75	11098.2	0.564749	1	NA	NA	0.999999	1	0.246383	0.605857	0.143658	0.403153	0.0277497	0.135168	20	28	887.876	12
rna-XM_060982620.1	2353.81	2551.03	2683.76	2835.7	2296.96	2861.46	2583.99	2599.57	3925.08	2828.06	2611.28	2895.07	2377.05	2959.4	2742.28	2466.04	2560.78	3169.19	2544.59	2460	2603.43	2261.43	2384.96	2625.36	3014.41	2653.87	2676.23	2769.18	2474.23	2536.99	2439.72	2435.08	2910.53	2903.46	2573.7	2900.96	2460.51	2365.8	2664.52	2476.74	2306.78	2603.44	2577.2	2589	2655.34	2317.26	2441.09	2494.06	2753.73	2780.73	2440.72	2466.01	0.637027	1	NA	NA	0.975896	1	0.0812799	0.379313	0.00550601	0.0648935	0.00991422	0.0649864	8	24	41.7539	0
rna-XM_060982621.1	3367.59	3256.61	3277.53	3107.33	3694.09	3628.06	3692.57	4585.28	3474.48	4166.34	3639.5	3587.45	3575.47	3398.48	3398.7	3353.95	3646.68	3481.5	3812.98	3663.16	3985.43	4110.42	3670.73	3799.1	3298.64	3384.94	3401.31	3487.64	3510.78	3558.36	4321.42	3816.25	4065.57	3547.36	4094.76	3576.97	3948.74	3850.33	4067.42	3691.22	3981.24	3449.11	3849.04	3692.6	3471.78	3876.7	3825	3843.88	3757.96	3784.74	3743.87	3667.4	1	1	NA	NA	1	1	0.488652	0.757558	0.0212515	0.144549	0.0864616	0.300441	14	28	132.896	6
rna-XM_060982623.1	232.559	297.139	367.875	235.361	303.68	440.046	409.057	400.278	218.474	440.339	421.441	413.794	421.012	338.092	390.961	378.174	385.469	400.519	400.135	326.509	376.178	343.874	373.15	292.474	434.857	299.585	202.249	278.442	397.302	367.124	187.58	432.802	446.638	242.095	342.807	303.577	350.883	332.52	217.455	424.54	341.703	316.077	389.115	294.292	428.25	310.171	324.746	339.033	395.813	419.617	166.474	234.684	0.972168	1	NA	NA	0.999998	1	0.259985	0.617964	0.299298	0.580596	0.0574598	0.226263	12	24	15.672	4
rna-XM_060982624.1	92.5719	0	0	148.611	162.031	0	0	0	161.373	0	0	17.0866	0	0	0	0	0	0	0	0	0	0	0	0	0	34.8574	137.63	111.783	0	0	335.049	0	0	164.759	0	0	0	0	128.455	0	0	0	0	0	0	71.3135	0	106.399	0	0	191.534	119.166	0.774802	1	NA	NA	0.922915	1	0.0397934	0.267799	0.250662	0.533247	1	1	0	0	0	16
rna-XM_060982627.1	202.078	155.029	217.283	111.636	192.602	130.856	150.758	257.642	152.683	195.444	174.715	123.321	287.622	135.017	158.828	99.9356	103.419	196.286	110.344	117.185	73.4007	130.694	146.062	158.903	199.944	190.303	167.842	193.081	124.794	459.179	116.795	293.85	142.924	204.268	153.62	128.026	200.505	150.815	180.754	144.04	154.391	155.517	185.59	172.516	137.345	421.867	157.876	118.121	148.147	186.269	93.082	175.101	1	1	NA	NA	1	1	0.374289	0.694382	0.526799	0.738059	0.520569	1	2	28	28.41	18
rna-XM_060982625.1	547.529	649.93	734.673	626.443	744.933	638.066	709.568	807.278	671.559	704.856	707.123	753.298	757.613	750.827	698.621	797.328	763.887	814.548	675.436	681.643	758.091	916.998	622.627	766.882	700.254	653.812	654.582	693.057	752.582	715.618	713.748	938.497	779.869	761.59	752.207	714.812	722.509	621.431	778.985	882.436	708.382	666.621	740.8	582.241	676.234	721.727	682.465	744.791	667.228	710.279	754.501	764.851	0.238776	1	NA	NA	0.993747	1	0.286486	0.638911	0.181536	0.454518	0.104628	0.343022	12	20	30.9528	4
rna-XM_060980330.1	151.276	146.085	160.273	152.167	187.507	134.33	145.733	193.418	172.545	196.229	149.924	155.266	171.948	176.73	201.034	177.583	122.222	135.89	164.958	124.342	149.095	118.91	149.26	156.6	121.939	126.24	134.273	146.335	162.996	189.589	172.243	175.399	139.817	193.34	128.647	172.641	147.786	218.046	181.672	186.494	124.875	165.604	129.445	164.905	169.774	201.053	191.85	174.927	143.624	197.527	182.584	160.509	0.27347	1	NA	NA	0.897257	1	0.120811	0.456062	0.0106423	0.0956002	0.0384672	0.169154	12	20	15.1419	4
rna-XM_060982626.1	999.099	934.151	809.969	737.368	1117.91	873.144	868.367	982.773	814.311	1050.22	985.723	953.88	1190.09	1030.74	977.404	1068.38	1080.02	849.514	1028.76	998.312	1048.25	1235.16	944.602	1123.07	910.061	860.13	893.756	966.419	955.054	999.454	1136.1	1090.36	838.903	902.812	992.853	905.882	955.855	990.291	938.636	1086.37	1055.76	1030.61	1009.05	1146.72	953.785	956.288	858.328	1131.61	897.931	1153.44	928.135	1001.97	0.156703	0.884916	NA	NA	0.9563	1	0.0958639	0.408738	0.0531797	0.236113	0.0365116	0.163421	14	28	79.0337	6
rna-XM_060987473.1	62.0909	66.5831	61.3124	44.0857	70.3151	89.1672	62.3134	61.9834	121.65	12.5587	79.0939	20.0582	70.8634	77.9368	78.8587	73.334	118.696	113.639	55.7291	63.5127	45.8754	109.268	39.4473	87.512	103.11	72.5411	121.685	91.4592	72.5841	77.8084	62.5267	79.7267	34.1775	39.5086	87.7827	106.688	21.6061	102.663	145.888	32.5986	82.8716	153.836	60.0438	84.9894	82.0255	56.7071	42.9663	108.202	80.2936	4.09382	66.2314	27.9675	1	1	NA	NA	1	1	0.335787	0.668762	0.560674	0.758538	0.850308	1	18	28	12.9232	10
rna-XM_060987470.1	54.1884	0	150.592	0	369.919	405.305	306.542	327.093	295.436	164.833	216.033	372.191	390.791	223.931	0	212.812	0	0	0	0	313.1	176.758	77.8284	129.733	84.2815	333.501	177.073	0	303.07	176.439	515.55	404.708	332.454	241.254	0	138.695	269.644	68.1393	155.981	0	0	0	0	0	50.5506	90.2159	0	0	0	186.269	268.506	284.539	5.77611769065765e-06	0.00315062	NA	NA	0.00103634	0.308299	3.20263377801718e-06	0.00075714	2.62883270740568e-06	0.000310743	7.80420436119111e-07	7.10672546917973e-05	6	24	106.485	22
rna-XM_060987471.1	541.884	742.352	439.944	622.177	381.128	217.707	375.89	380.862	340.124	445.048	473.383	401.907	425.18	491.77	673.076	488.894	633.439	740.643	607.447	610.974	251.168	313.879	503.219	450.61	566.659	353.284	394.428	536.561	297.977	339.727	143.929	208.049	334.784	371.549	615.236	436.453	546.203	576.004	426.653	687.603	634.592	580.036	670.619	652.008	598.023	541.295	702.45	489.614	605.029	557.784	289.091	355.066	8.47442286245111e-06	0.00391114	NA	NA	0.00397011	0.516801	1.68513150981212e-05	0.00227574	4.85271072897351e-06	0.000501501	4.21533015592076e-10	3.00122365352504e-07	18	24	107.47	10
rna-XM_060987474.1	240.461	212.668	198.996	188.431	208.907	220.023	181.915	286.767	191.165	166.402	232.56	231.784	216.758	263.448	228.801	200.59	209.188	266.218	209.541	155.651	217.908	266.743	235.617	186.539	245.672	190.303	209.802	219.502	305.617	289.316	201.737	212.605	251.671	229.486	248.97	256.052	264.459	246.21	231.218	308.549	179.366	220.245	210.543	237.209	195.526	227.688	235.815	222.716	229.572	216.973	217.49	269.948	1	1	NA	NA	1	1	0.344572	0.671597	0.328773	0.607258	0.601263	1	14	20	13.557	6
rna-XM_060987467.1	0	6.95644	0	60.44	39.7433	31.2664	0	94.8421	0	0	0	72.061	0	15.3678	0	56.7979	0	0	0	0	0	0	89.556	0	0	0	9.23129	42.681	0	0	0	0	90.8811	63.0456	0	71.7722	0	20.8961	0	6.06486	0	7.56568	0	0	73.4415	0	65.9483	0	0	105.416	0	25.5356	1	1	NA	NA	1	1	0.366507	0.690475	0.290268	0.573628	1	1	8	20	6.7679	0
rna-XM_060987466.1	41.7703	0	22.5888	0	0	0	133.672	0	31.0332	75.3521	30.6932	0	96.9161	0	43.3168	0	231.517	112.845	92.5102	0	98.6321	77.1306	0	82.9061	138.975	67.8306	69.6543	0	39.4755	16.4384	113.256	85.8011	0	0	39.3509	0	62.2256	0	47.7117	86.4242	30.6511	61.3661	119.308	41.8604	0	113.414	0	178.533	78.0318	0	62.6514	154.429	0.135527	0.824487	NA	NA	0.80722	1	0.0829966	0.382785	0.260381	0.543226	0.999859	1	18	28	32.8555	10
rna-XM_060987469.1	5184.03	5887.14	5722.49	5378.45	5706.74	6495.31	6044.4	6818.92	6204.16	5639.63	6268.49	5980.32	5331.43	5605.96	6298.7	6923.59	6974.88	5926.73	6085.61	7006.07	6372.09	7635.93	6732.69	6267.86	6205.45	5753.36	5670.53	6191.79	6580.96	6004.4	6849.62	7392.56	6807.54	6445.78	6978.73	6382.88	5377.33	5714.62	6279.6	6638.74	6946.45	6060.95	6352.94	5951.79	5873.41	5468.8	6672.77	6804.11	6106.83	5812.21	6151.47	6456.85	1	1	NA	NA	1	1	0.82427	0.924713	0.0457978	0.217822	0.194028	0.528809	16	28	300.687	8
rna-XM_060987468.1	12736.5	12240.4	11549.3	12452.8	12422.3	15151.5	13828.5	14960.4	12867.6	14050	14698.5	14100.9	11034.9	13660.9	14196.8	13852.2	15297.7	12285	13164.3	14040.8	15385.5	18906.7	15933.5	14107.1	13381	12783.2	13212.5	13488.2	14648	12817.6	16603.8	15533.8	15261.8	13356.4	13929.5	14080	11087.4	11803.5	12336.2	13151.6	14566.1	13022.2	15322.1	14074	14328.7	13411.2	13824.2	13494.6	11727.4	12615.1	14006.2	13299.2	1	1	NA	NA	1	1	0.869226	0.945753	0.00074198	0.0183396	0.128278	0.396791	14	28	630.401	6
rna-XM_060980740.1	316.099	128.197	431.338	345.575	464.691	113.485	460.315	87.3742	163.855	227.626	561.921	232.527	472.075	523.603	132.172	228.63	153.953	227.279	434.687	81.4035	263.784	545.271	313.446	446.772	90.5578	100.804	241.692	254.053	136.254	241.096	357.464	447.988	586.455	100.873	251.997	16.4882	194.455	186.247	598.231	112.958	170.284	348.862	522.459	140.803	157.375	285.254	465.635	165.008	317.782	209.809	321.312	480.312	1	1	NA	NA	1	1	0.955807	0.98371	0.948937	0.967896	0.760937	1	14	28	43.4038	6
rna-XM_060980739.1	2089.64	2250.91	1872.72	2143.13	1827.17	2140.01	1693.52	2237.38	2220.74	1897.93	1526.39	2044.45	1980.01	1756.32	2205.82	2402.05	1988.46	2490.53	1834.6	2030.62	1952	1739.72	1914.79	2003.56	2178.77	2068.83	2119.84	2081.2	2031.08	1847.68	1795.58	1818.53	1699.55	2211.64	1970.57	2244.34	2013.69	2206.81	1713.03	2201.54	1974.16	1895.62	1798.97	2317.55	2085.93	1776.82	1642.71	2157.73	2191.67	2148.23	2254.55	1822.75	1	1	NA	NA	1	1	0.946768	0.979827	0.276291	0.559178	0.860276	1	0	28	71.3951	16
rna-XM_060980737.1	13890.3	12414.3	11180.4	13794.5	13439.4	12767.1	12425.5	15214.3	12058.3	14089.3	12816.8	12826.9	13066	12176.8	13535.9	13448.9	13791.1	12118.9	14671.2	13250.9	13892.2	14213.5	12913.1	15471.2	12620.7	12735.2	12662	14083.7	12171.2	12884.4	15781.5	14167.1	13790.6	12043.4	13858.3	11752.2	12794.3	15428.6	13078.5	14458.6	14030.3	12261.4	14332.5	13415.6	13461.7	14119.2	13564.4	13519	14437	12917	15466.8	13808.7	0.716963	1	NA	NA	1	1	0.441635	0.731397	0.550816	0.753308	0.201197	0.541369	20	28	279.816	12
rna-XM_060980738.1	94.8298	43.7262	301.184	202.652	191.583	163.28	325.638	343.523	130.339	72.9973	125.134	171.609	154.232	329.31	121.065	171.832	474.785	164.499	70.2186	96.6108	127.304	242.105	117.276	133.571	229.533	148.851	215.676	269.296	179.55	138.083	95.5597	188.307	193.414	150.469	133.188	252.173	212.604	212.595	327.559	225.916	107.847	80.7006	166.875	136.998	307.119	113.414	197.845	293.047	195.645	173.988	309.677	137.406	1	1	NA	NA	1	1	0.959004	0.984882	0.658956	0.810794	0.736138	1	0	28	43.3768	16
rna-XM_060980735.1	0	0	0	0	0	0	77.3892	0	0	15.6983	0	0	0	0	0	0	0	0	0	0	0	0	0	0	69.9357	0	0	0	0	0	67.2457	0	104.863	0	0	0	0	0	0	0	0	0	0	0	0	0	0	0	0	0	0	0	1	1	NA	NA	0.99242	1	0.0880507	0.392623	0.357794	0.626711	1	1	0	0	0	16
rna-XM_060980736.1	302.552	265.339	438.868	429.48	103.944	45.1626	23.1162	297.222	29.7919	0	87.3574	170.123	82.3265	256.862	165.492	283.271	54.0597	285.291	269.729	216.48	157.123	199.254	167.384	65.2502	0	127.182	227.425	160.562	334.905	188.494	0	93.3941	0	214.355	196.754	215.317	89.8815	292.545	159.651	174.365	321.269	230.333	75.6396	202.96	144.975	99.6671	133.895	167.713	350.577	156.589	59.9663	226.172	0.285972	1	NA	NA	0.979791	1	0.360063	0.685566	0.148316	0.410186	0.354191	0.798995	18	20	55.3753	10
rna-XM_060987259.1	34.9967	16.8942	0	6.39953	20.3812	41.6885	0	0	0	0	0	13.3721	9.37897	38.4195	17.771	0	29.3803	11.1255	52.3853	0	5.73443	0	53.3071	16.1206	17.0356	54.6413	43.6388	20.3243	57.3032	0	49.5495	37.2058	59.8107	2.52182	74.918	33.9463	7.7782	14.5364	21.1033	10.6135	0	64.7286	0	71.0359	0	30.9312	0	14.4269	80.2936	66.5247	0	36.4794	1	1	NA	NA	1	1	0.623735	0.8288	0.612308	0.785783	0.985485	1	20	28	9.56682	12
rna-XM_060987256.1	4856.64	4284.17	4493.02	4580.64	4898.62	4334.45	4794.11	4969.87	4453.89	4860.21	4559.11	4413.55	4957.31	4674.01	4389.43	4749.46	4553.94	4721.2	4876.29	4725.88	5318.11	5178.47	4296.55	5514.02	4218.56	4638.86	4485.57	5342.23	3938.64	5540.83	4483.05	4417.62	4938.65	4096.28	4881.02	4331.55	4649.64	5465.68	5129.01	4923.9	4922.34	4174.58	4995.33	5282.03	4202.38	5561.59	4815.23	3861.01	4982.72	4887	4215.54	4643.83	1	1	NA	NA	1	1	0.331549	0.666115	0.622253	0.79207	0.3127	0.731988	18	24	169.725	10
rna-XM_060987257.1	598.331	717.507	475.44	561.737	331.194	526.897	339.708	196.405	181.234	423.855	106.246	324.646	316.801	294.184	349.866	393.991	522.969	228.868	499.332	390.021	243.14	158.546	269.734	367.704	470.721	517.208	513.595	311.977	496.628	347.398	329.15	324.981	297.5	320.271	132.431	277.39	157.293	364.318	167.909	452.59	576.695	423.678	248.753	350.105	371.022	398.668	356.721	445.432	485.154	303.966	193.324	395.193	0.0367133	0.402123	NA	NA	0.618138	1	0.0209983	0.192501	0.0072232	0.076556	0.000576166	0.00815913	0	24	53.2427	16
rna-XM_060987258.1	362.385	459.125	386.161	335.62	435.139	262.869	180.91	367.42	322.745	355.568	387.206	289.73	327.222	330.408	613.099	281.833	443.054	198.67	333.26	390.021	227.083	186.399	323.041	356.957	372.991	242.118	309.668	212.389	213.932	110.685	352.745	434.321	351.096	335.402	22.7024	240.534	265.323	391.574	304.621	380.57	330.351	170.648	122.427	268.922	887.02	183.009	667.477	618.555	387.897	236.418	404.549	357.498	1	1	NA	NA	1	1	0.367858	0.691354	0.264597	0.547419	0.881819	1	0	24	11.9665	16
rna-XM_060987261.1	552.045	165.961	715.312	447.256	668.503	589.43	766.856	771.432	1096.09	837.507	858.228	476.94	793.044	657.523	666.412	572.293	278.525	944.876	672.092	484.843	557.386	715.601	679.133	561.152	724.463	699.974	652.904	616.841	904.117	432.878	617.009	722.855	702.969	775.04	666.695	735.18	917.828	410.653	767.058	663.344	415.493	742.277	748.598	668.498	638.082	621.201	629.507	635.687	690.977	758.381	860.114	442.617	0.312474	1	NA	NA	0.970804	1	0.102847	0.422298	0.359696	0.626711	0.0560489	0.221998	8	24	64.8857	0
rna-XM_060987260.1	352.225	443.225	532.45	555.337	586.979	477.102	387.951	640.744	224.68	450.542	311.654	554.201	640.896	324.919	409.843	665.039	381.943	375.884	375.614	284.465	465.635	312.808	475.5	500.507	475.204	270.38	289.527	474.572	305.617	385.754	281.96	307.517	282.741	395.926	430.589	522.773	282.608	437.909	445.003	532.949	606.211	338.774	352.465	446.511	618.053	394.372	515.596	367.887	455.751	540.385	318.627	513.144	1	1	NA	NA	1	1	0.902923	0.96289	0.732668	0.844788	0.852524	1	2	20	47.4512	18
rna-XM_060987262.1	4247.02	5828.51	5716.04	4985.95	4430.87	4666.8	5019.24	3239.57	6192.99	5525.82	4797.58	5747.8	4497.74	4490.69	4659.33	3182.12	3120.18	5838.52	3838.62	3602.33	3112.65	2409.26	4704.89	3824.43	5814.53	4418.41	5052.03	3664.46	4254.45	4404.39	2694.55	2910.4	4789.51	6580.28	3919.2	6073.48	5340.17	4002.96	4762	3674.54	3647.48	4643.65	3850.6	4400.42	4350.21	4034.8	3902.94	3522.88	3856.35	5330.16	3944.35	4586.68	0.116928	0.762023	NA	NA	0.918884	1	0.0574836	0.321708	0.000768994	0.0188221	0.00058129	0.0082088	6	28	580.392	22
rna-XM_060982336.1	3190.34	3041.95	3310.87	3314.25	2816.68	2744.5	3063.41	2824.35	2759.47	2983.47	2978.42	2870.55	3126.32	3064.78	3259.86	3095.13	2368.05	2941.91	3130.86	2881.33	3083.97	2595.66	3240.01	3356.93	2974.96	2895.05	2988.42	3249.85	2271.75	3045.49	2557.7	2543.66	3252.3	2964.82	2917.26	3051.29	2934.11	2969.97	3185.67	3319.75	2808.55	2979.2	2920.31	3372.94	3243.82	3285.58	3053.61	2721.28	2710.76	2997.7	2827.37	2991.31	0.249887	1	NA	NA	0.96674	1	0.204595	0.563293	0.0158437	0.121056	0.0218802	0.114427	18	24	70.8622	10
rna-XM_060982337.1	4232.34	4099.33	4206.89	4456.92	3674.73	3812.19	3623.22	3713.78	4132.38	4156.14	3372.71	3669.91	3983.98	3852.93	4037.34	4131.15	4140.27	4474.06	4305.63	3894.85	3674.62	4100.78	3853.04	4027.09	3611.55	4430.66	4207.79	3660.4	4082.54	4186.31	3323.35	3887.63	3784.38	3495.25	3645.25	3777.74	3651.43	4154.68	3849.97	4165.04	4028.92	3412.12	3820.19	3747.14	4169.95	4466.97	4004.86	3646.41	4166.22	4058	4089.34	3804.8	0.520532	1	NA	NA	0.949944	1	0.0548452	0.314896	0.0868992	0.31033	0.0215756	0.113208	22	28	171.562	14
rna-XM_060982334.1	177.241	208.693	95.7334	64.7064	211.964	89.1672	105.531	259.135	245.783	0	276.238	124.064	162.569	200.879	255.458	159.609	7.05126	120.792	91.3957	81.4035	307.365	92.1283	37.315	78.3002	29.5882	157.329	188.822	206.291	117.153	67.9454	415.272	69.8558	118.068	401.81	186.16	43.6453	214.333	79.0416	66.0624	82.6336	74.925	239.58	145.041	95.1373	188.849	91.0751	222.825	260.587	429.74	176.034	287.301	223.74	0.27347	1	NA	NA	0.929405	1	0.328925	0.665801	0.661819	0.811554	0.776198	1	8	20	42.5153	0
rna-XM_060982338.1	364.643	371.673	420.582	360.507	460.615	409.937	311.567	473.464	317.78	545.517	361.235	450.939	368.906	407.247	433.168	472.357	475.96	441.048	465.895	424.014	508.07	632.043	407.266	465.195	521.828	381.547	425.478	417.664	467.34	271.781	605.211	631.739	417.121	384.998	537.291	283.209	393.231	454.262	363.343	536.74	473.39	423.678	391.454	357.716	458.771	462.249	459.64	564.454	422.955	418.594	541.487	488.824	0.312474	1	NA	NA	0.99887	1	0.392789	0.700749	0.360397	0.626711	0.252589	0.631501	20	28	35.2375	12
rna-XM_060981506.1	415.445	246.457	226.964	313.577	227.25	128.54	0	416.708	208.543	408.157	334.083	40.1164	331.39	382	129.95	401.899	109.295	537.999	403.478	107.345	275.252	55.7055	273.999	360.795	331.746	173.345	160.289	479.653	222.846	15.3425	99.0989	325.741	253.224	247.979	318.591	222.106	302.486	273.466	561.53	241.078	331.486	390.053	450.718	333.615	460.678	278.38	287.775	280.424	451.227	72.6654	434.084	188.477	0.479299	1	NA	NA	0.995827	1	0.088162	0.392645	0.211986	0.494585	0.0352536	0.159727	18	24	52.0922	10
rna-XM_060981504.1	304.81	273.289	0	0	0	147.068	792.988	0	0	0	0	454.653	415.801	0	580.889	0	329.059	374.295	186.135	553.723	356.681	302.095	0	184.236	0	414.52	435.549	0	374.381	0	219.433	144.267	0	187.455	0	0	372.49	0	426.653	347.213	0	131.979	0	317.124	0	0	0	0	0	603.839	0	224.956	1	1	NA	NA	1	1	0.809094	0.91707	0.429154	0.677537	0.999896	1	18	28	91.5826	10
rna-XM_060981505.1	81.2827	248.444	295.806	306.466	420.872	172.544	0	133.675	688.937	499.992	370.679	459.11	65.6528	283.207	131.061	194.119	286.751	146.221	59.0728	35.7818	126.157	208.896	318.777	33.0089	118.353	192.187	88.1168	293.686	71.3107	295.891	284.32	425.968	479.262	83.2201	491.886	523.743	0	278.917	222.961	0	213.423	142.907	393.014	29.1755	239.4	266.352	355.721	248.865	0	14.3284	161.999	21.8876	0.160543	0.903591	NA	NA	0.713407	1	0.0231033	0.200718	0.000181969	0.00714194	0.0162873	0.0920532	6	28	70.1543	22
rna-XM_060981507.1	820.729	815.891	1139.12	961.352	1037.4	1120.96	768.866	976.799	816.794	846.141	776.773	728.782	678.412	1000.01	753.045	880.008	738.032	635.745	882.748	926.748	789.057	850.58	785.747	990.267	1092.97	709.395	971.803	757.079	947.413	1027.95	884.812	539.104	1009.01	1158.36	617.506	765.247	917.828	963.036	573.458	962.796	1051.22	870.894	913.913	841.014	934.709	982.923	801.372	861.108	986.141	965.119	1043.59	1081.01	0.689431	1	NA	NA	0.999937	1	0.165423	0.518915	0.535819	0.743253	0.142282	0.425025	2	24	39.4768	18
rna-XM_060981508.1	42.8992	60.6204	58.0855	40.5304	54.0102	60.2168	95.4801	41.8201	67.0317	49.4498	60.2058	62.4034	95.8739	46.1034	61.0877	38.1049	52.8845	68.3426	56.8436	67.0908	37.8472	49.2779	59.704	47.5943	56.4866	61.236	48.6741	63.0052	52.2096	70.1371	69.6052	44.0395	45.0522	53.7989	65.0803	71.7722	60.4971	51.7859	44.9591	42.454	26.1102	37.8284	95.9141	48.2029	43.8741	63.5807	30.9757	64.0196	72.3773	60.3839	50.1211	47.4232	0.689431	1	NA	NA	1	1	0.383844	0.694865	0.72518	0.841345	0.552631	1	12	20	2.73046	4
rna-XM_060981509.1	696.547	635.024	759.414	600.134	673.599	648.489	650.27	461.515	624.388	695.437	646.917	710.953	508.549	633.373	685.293	541.378	741.558	554.688	555.061	504.523	535.595	584.907	535.204	672.461	588.178	608.591	629.406	503.026	672.358	518.357	454.203	524.678	621.409	726.285	677.289	651.769	655.098	522.401	690.902	465.478	524.475	658.214	635.528	549.26	595.162	520.674	542.575	544.617	614.076	640.684	614.878	623.798	0.774802	1	NA	NA	0.999998	1	0.260998	0.61885	0.0490304	0.225916	0.0262853	0.130763	4	28	56.0364	20
rna-XM_060983874.1	1753.22	1630.79	1771.61	2250.5	1388.98	1461.42	1333.71	1778.1	1634.83	1497.62	1270.22	1293.38	1369.33	1607.03	1838.19	1526.35	2104.8	1541.68	2088.72	1917.01	1723.77	1605.82	1602.41	1714.16	2034.41	1549.74	1868.08	1729.59	1508.98	1366.58	1757.83	1403.19	1141.06	1276.04	1338.69	1504.31	1569.47	1599.91	1704.78	1904.36	1824.31	1851.07	1454.31	1655.39	2041.1	1659.97	1739.64	1687.95	1706.52	1908.75	1998.58	1748.58	0.000803809	0.0453083	NA	NA	0.00602258	0.623982	1.83049793388321e-05	0.00235173	9.89289445513855e-06	0.000842363	1.2208325243285e-06	9.83787542521383e-05	20	24	191.309	12
rna-XM_060983875.1	28.2231	262.357	84.9769	20.6207	8.15248	236.235	57.2881	44.8073	0	0	0	246.642	57.3159	9.87931	71.0839	186.93	92.8416	178.009	49.0416	0	131.892	239.962	157.789	57.5737	68.1425	70.6569	73.0111	67.0701	30.5617	74.5207	0	0	41.9451	9.24668	0	0	52.7189	0	28.4435	78.8431	0	7.56568	8.57768	115.433	53.412	48.1151	78.9382	116.317	67.8537	38.8913	0	58.367	0.0388131	0.415049	NA	NA	0.99985	1	0.196141	0.554433	0.433976	0.680245	0.00320261	0.028969	20	24	27.2015	12
rna-XM_060985654.1	1811.93	1626.81	1645.75	1666.72	1964.75	1979.05	1852.31	2043.21	1629.86	1991.34	1799.09	1967.93	1753.87	1799.13	1855.96	2023.16	1826.28	1821.41	2021.85	1764.94	2000.17	2167.16	1666.38	1945.99	1759.15	1773.96	1708.63	1789.55	2052.73	1902.47	2109.39	2025.82	2257.27	1978.79	2171.11	1968.89	2078.51	1900.63	1820.39	2324.36	1938.97	1708.16	2002.5	1679.49	1741.61	1958.97	1902.51	2105.43	1702	1688.7	1946.67	1946.78	0.180752	0.958612	NA	NA	0.956918	1	0.0523964	0.307508	0.00677955	0.0736046	0.0011095	0.0134592	12	24	18.5734	4
rna-XM_060983485.1	4613.92	4077.47	4309.08	3974.82	4770.22	3953.46	4607.17	4451.6	5279.37	4370.42	4255.72	4198.11	4657.18	4596.07	4105.1	4192.26	3949.88	4246.78	4504.02	3987.88	4042.77	4216.48	4279.5	4460.04	3937.02	4516.39	3903.99	4098.39	3803.66	4072.34	4227.04	4635.54	4456.28	4052.57	4423.19	4227.77	4715.32	4723.42	4160.09	4563.8	4380.84	4250.23	4451.04	4286.25	4276.77	4390.51	4122.77	4086.43	4467.04	4367.09	4212.86	4165.95	0.298968	1	NA	NA	0.781767	1	0.0751098	0.365897	0.338819	0.618342	0.180546	0.502583	10	28	108.675	2
rna-XM_060983484.1	1146.99	1131.91	1104.7	1065.88	1169.88	1118.64	1027.17	1065.67	1165.61	1129.5	1080.16	1170.81	1087.96	1012.08	1145.12	1274	1162.28	1173.74	1159.16	1111.92	1143.44	1015.55	1083.2	1054.75	963.858	1042.9	1038.94	1140.19	1142.24	995.071	1088.91	1160.97	1274.67	1188.62	1271.34	1127.99	1232.41	1122.03	1128.57	1292.57	1081.87	1126.45	1113.54	1059.2	1221.8	1033.62	1215.05	1213.67	1092.44	1172.88	1185.9	1031.15	0.0739947	0.594622	NA	NA	0.691366	1	0.0324019	0.240441	0.104642	0.342732	0.0619113	0.2387	14	20	49.5796	6
rna-XM_060983906.1	7.90248	2.98133	12.9079	2.13318	8.15248	8.10611	9.04549	10.455	0	11.7738	5.90253	13.3721	16.6737	9.87931	11.1069	13.6603	0	2.38404	6.68749	6.26181	4.58754	7.49881	13.8599	14.5853	8.96612	1.88418	14.2665	28.454	0	12.0548	15.3367	9.11162	13.9817	5.04364	3.02699	8.72905	5.18547	6.35967	7.34026	11.3716	63.5727	11.7688	3.89895	6.34249	13.353	3.43679	10.9914	15.3286	0	6.14074	6.26514	17.0237	1	1	NA	NA	1	1	0.613503	0.824043	0.942589	0.964475	0.815666	1	8	20	2.0381	0
rna-XM_060982728.1	0	0	0	0	0	0	0	0	0	0	0	0	0	0	0	0	0	0	0	33.0981	0	0	0	0	7.1729	0	0	0	0	0	27.1342	0	0	0	0	0	0	16.3534	0	0	0	0	0	0	0	0	0	0	0	0	0	0	1	1	NA	NA	1	1	0.847041	0.935412	0.667722	0.811554	1	1	0	0	0	16
rna-XM_060982729.1	49.6727	0	0	0	0	0	0	0	0	0	0	0	0	0	0	0	0	0	0	0	0	0	0	0	0	0	0	0	0	0	0	0	0	79.0171	0	0	0	0	0	0	48.8148	0	0	0	0	0	0	0	32.796	0	0	0	1	1	NA	NA	1	1	0.939676	0.977246	0.630174	0.796587	1	1	0	0	0	16
rna-XM_060982727.1	539.627	456.144	478.667	324.243	179.355	514.159	460.315	518.271	203.578	575.344	375.401	453.91	295.959	456.643	430.946	475.952	609.934	412.44	553.947	340.821	439.257	642.755	401.936	528.91	598.937	581.271	581.571	468.474	314.531	672.878	685.434	447.229	321.579	554.801	522.156	441.302	439.901	413.378	341.322	384.36	568.749	553.976	514.661	596.194	380.56	559.338	376.705	542.814	546.222	556.76	350.848	244.412	1	1	NA	NA	1	1	0.276818	0.630947	0.428635	0.677156	0.280824	0.679725	20	28	59.3684	12
rna-XM_060982730.1	49.6727	0	0	137.234	199.736	0	63.3184	29.1247	273.092	109.888	190.061	132.979	0	0	0	0	0	0	0	106.451	326.862	59.9905	147.128	0	0	0	141.826	0	175.73	0	75.5039	0	188.753	0	0	231.805	25.9273	0	0	0	5.67614	0	0	0	118.269	32.6496	226.822	0	0	15.3518	144.098	257.788	0.45975	1	NA	NA	0.996727	1	0.229933	0.590234	0.00868259	0.0848209	1	1	8	20	2.43077	0
rna-XM_060982726.1	533.982	468.069	646.47	621.466	493.225	557.005	567.856	608.632	544.943	515.691	550.116	592.089	559.612	609.224	556.454	639.875	467.734	502.239	617.478	555.512	548.211	628.829	543.733	611.049	583.694	576.56	582.41	589.404	606.141	483.289	464.821	507.973	465.28	523.698	375.347	500.466	549.66	568.736	562.448	688.361	501.77	522.873	582.503	490.909	572.271	515.519	558.562	483.303	652.526	569.042	584.448	552.055	1	1	NA	NA	1	1	0.439561	0.730059	0.0182963	0.131861	0.128278	0.396791	0	20	24.7686	16
rna-XM_060982724.1	223.527	255.401	219.434	258.825	188.526	224.655	125.632	179.229	207.302	222.916	174.715	281.558	202.169	185.511	127.729	247.323	156.303	270.192	177.218	247.789	236.258	178.9	142.863	189.609	229.533	207.26	218.194	212.389	221.572	62.4659	106.177	239.939	160.013	201.746	184.646	110.568	263.595	183.522	106.434	238.804	96.4943	147.11	243.294	190.275	227.001	197.616	163.872	165.91	244.273	237.442	213.015	138.622	1	1	NA	NA	1	1	0.642641	0.837366	0.314685	0.596284	0.336422	0.770814	2	28	15.4289	18
rna-XM_060982725.1	12.4182	48.6951	37.648	0	37.7052	0	85.4296	62.7302	0	0	7.08304	45.3167	0	4.3908	48.8702	0	43.4828	0	0	0	0	0	23.4551	0	33.1746	0	0	0	0	132.603	122.694	0	69.9086	0	14.3782	73.712	0	19.079	134.877	0	106.711	46.2347	0	0	0	32.6496	7.99374	97.3819	0	0	0	53.5031	1	1	NA	NA	0.999977	1	0.405807	0.709024	0.350071	0.626711	0.999977	1	4	28	10.0205	20
rna-XM_060981878.1	2246.56	2037.24	2220.16	1976.74	1800.68	1916.52	1953.83	2039.48	2497.55	1956.01	1904.16	1689.35	1881.01	2219.55	1988.13	2631.4	2242.3	1991.47	2026.31	2739.1	2548.38	2953.46	2148.28	2415.79	1873.92	1969.91	2335.52	2150.31	2092.2	2153.43	2307.59	2523.92	1785.78	2145.23	2192.3	2119.22	1752.69	2275.85	2200.24	2177.28	2422.57	2241.96	1830.95	2340.38	2063.04	2391.15	2763.83	2118.06	2209.77	2157.45	2104.19	2248.35	0.0599452	0.527201	NA	NA	0.524315	1	0.0157379	0.163185	0.045953	0.218098	0.0029464	0.0271719	20	28	141.176	12
rna-XM_060981879.1	495.598	486.951	488.348	425.924	598.188	554.689	573.886	605.645	543.702	639.708	487.549	542.315	529.391	527.994	566.45	675.823	599.357	672.3	531.655	581.454	560.827	492.779	541.6	490.528	423.201	524.745	458.207	467.458	571.759	542.467	665.378	514.047	494.797	545.554	578.912	499.496	568.673	504.231	538.592	586.775	505.176	458.985	494.386	480.761	554.149	507.786	470.631	519.37	539.437	524.01	542.382	487.608	0.0163437	0.253546	NA	NA	0.384594	1	0.0136519	0.150956	0.00409857	0.0544354	0.000108468	0.00251733	12	24	15.8535	4
rna-XM_060980917.1	16265.6	17838.3	22182.2	17219.7	11931.2	17428.1	16901	9848.64	16450.1	15601	16445.6	16438.8	13079.5	16634.6	17050.1	12322.3	16830.2	13322	12913.5	14550.7	15124	16083.9	17034.8	12673.1	16210.7	20990.8	23071.5	16649.6	16601.4	14682.8	16930.6	13471.5	14671.5	18858.2	18845.3	21712.1	11560.1	14649	19214.1	8941.87	14804.5	18619.1	15464	17750.1	14184.7	16842.9	17069.6	19285.2	19751.1	20575.6	17535.2	13101	0.164384	0.906122	NA	NA	0.989038	1	0.081162	0.37907	0.0076333	0.0793541	0.00343659	0.030568	2	24	536.443	18
rna-XM_060980919.1	880.562	820.86	797.062	888.824	976.259	933.36	884.448	1108.23	896.239	903.44	903.087	991.768	975.413	825.471	909.652	957.656	1105.87	975.869	1005.35	825.665	1043.67	972.703	946.735	1029.42	923.51	870.493	887.043	968.451	915.578	962.194	1034.64	975.703	762.003	901.972	1052.64	919.46	1061.29	880.36	963.41	952.94	1023.97	963.363	959.141	988.16	856.499	1034.48	991.223	1084.73	970.308	1019.36	1048.96	1001.97	0.2281	1	NA	NA	0.986459	1	0.306154	0.654474	0.177159	0.449157	0.164881	0.470978	18	28	35.6406	10
rna-XM_060980916.1	2218.34	1929.92	2012.55	2329.43	1693.68	1875.98	1443.26	2091.75	1933.99	1686.79	1966.72	1805.98	2172.8	2083.44	2103.64	2363.22	2170.61	2195.7	2196.84	2420.64	2043.75	2367.48	1923.32	1991.28	2073.86	1881.36	2124.87	2291.56	1896.1	2037.26	1907.65	1965.07	1849.47	1870.35	2027.33	1824.37	2001.59	2066.89	2193.82	2184.11	2167.15	2083.08	2250.47	2070.19	2063.04	2233.06	2147.32	2164.04	2301.37	2040.77	2274.24	2211.87	0.000156051	0.0181082	NA	NA	0.00353353	0.508903	1.78155034018004e-05	0.00235173	6.5411022642576e-06	0.000608534	1.29272820845781e-06	0.000102423	18	28	153.653	10
rna-XM_060987456.1	6815.33	6835.2	6908.94	6618.54	6111.3	7178.54	6911.76	5364.18	7621.76	7078.38	8065.22	6437.2	5745.14	6743.18	6946.23	6625.23	6570.6	6010.17	5791.36	6399.57	6069.32	6913.91	6464.02	6211.82	6356.08	7527.31	6453.51	6543.4	6940.06	8122.76	6863.78	6688.69	7160.97	6058.26	6676.03	6703.91	5705.75	6003.53	6125.45	5848.04	6206.29	6387.12	6186.85	6743.34	7058.01	6985.29	6412.98	5549.87	5890.83	6163.25	5933.08	6627.09	0.0864005	0.645762	NA	NA	0.86084	1	0.0317505	0.237637	0.0680782	0.272462	0.0160964	0.0914323	8	20	313.86	0
rna-XM_060987457.1	111.764	153.042	136.608	115.192	111.078	156.332	141.713	92.6017	171.303	100.469	179.437	106.234	109.421	144.896	138.836	125.818	183.333	108.077	119.26	152.967	166.298	130.694	134.334	124.359	179.322	122.472	136.791	110.767	155.355	190.685	167.524	98.7092	156.906	165.6	149.836	162.942	153.836	137.187	118.362	105.377	181.636	186.62	130.225	157.294	101.101	163.248	141.889	137.958	124.398	175.011	150.363	133.758	1	1	NA	NA	1	1	0.945824	0.979542	0.530076	0.739817	0.835507	1	10	20	9.64328	2
rna-XM_060980331.1	0	0	4.30263	0	0	0	0	0	0	0	0	0	0	0	0	0	0	0	0	0	0	0	0	0	0	0	0	0	0	0	0	0	3.10705	0	0	0	0	0	0	0	0	0	0	0	0	0	0	0	0	0	1.79004	2.43196	1	1	NA	NA	1	1	0.306343	0.654474	0.232091	0.514095	1	1	0	0	0	16
rna-XM_060981276.1	0	0	0	0	24.4574	18.5282	0	0	0	0	0	0	0	17.5632	13.3282	0	56.4101	0	0	0	3.44066	26.7815	0	5.37354	11.656	20.726	15.9449	7.11349	8.91383	13.1507	7.07849	0	8.54438	1.68121	23.4592	2.90968	6.91396	0	9.17533	0	0	39.5097	16.3756	25.37	0	6.87359	6.99452	22.5421	16.9634	0	0	15.8077	1	1	NA	NA	1	1	0.314524	0.660218	0.325055	0.604868	0.998103	1	18	28	4.17706	10
rna-XM_060981275.1	3006.33	3198.97	2994.63	3300.74	2166.52	2805.87	3101.6	2696.65	3715.3	2777.82	2870.99	2661.8	1786.17	2759.62	3067.71	2978.66	2866.34	2142.46	2727.38	3429.68	3636.77	3078.8	3194.16	3272.49	3101.38	2682.14	3269.55	2835.23	3085.46	2797.81	3227.79	2624.91	2793.24	3137.99	2915.75	3442.16	1845.16	2620.18	2551.66	1908.16	3166.15	2572.33	2558.49	3270.19	2919.54	2585.33	2971.67	3026.05	3129.19	2811.43	2748.6	2768.79	0.189461	0.980976	NA	NA	0.940867	1	0.0663797	0.346468	0.00996345	0.0918342	0.0219097	0.114523	24	28	232.711	16
rna-XM_060980332.1	0	0	3.22697	0	1.01906	3.47405	0	2.24036	0	0	0	0	3.12632	0	0	0	0	0	1.11458	0	14.9095	4.28504	0	0	1.79322	0	9.23129	0	8.91383	0	2.3595	0	0	5.04364	9.83772	8.72905	0.864245	0	0.917533	0	1.13523	1.68126	0.779789	0	1.90757	0	1.99843	0	0	2.04691	0	0	1	1	NA	NA	0.999972	1	0.611608	0.822917	0.472633	0.705613	0.999963	1	26	28	0.788128	18
rna-XM_060980333.1	0	0	0	2.84424	0	0	0	0	0	0	0	0	0	0	0	0	0	4.76809	0	0	0	0	0	0	0	0	0	0	3.82021	0	0	0	0	0	0	0	0	0	0	0	0	0	0	0	1.90757	0	0	0	0	0	0	0	1	1	NA	NA	1	1	0.78636	0.907736	0.771221	0.86623	1	1	0	0	0	16
rna-XM_060980962.1	3103.42	3158.22	3214.06	2808.68	2248.05	2818.61	3156.88	2821.37	2898.5	3199.32	3144.87	2495.39	2512.52	3136.13	3072.16	3402.12	3227.13	2647.08	2904.6	3305.34	3286.97	3578.01	3510.81	3023.77	3073.59	3089.12	3101.71	3021.2	3094.37	3761.1	3113.36	3624.15	2673.61	2959.78	3030.02	3341.29	2100.98	3237.07	3199.44	2397.89	3462.44	3083.44	2645.83	3399.57	2996.79	3479.75	3285.43	3106.3	2952.77	2940.39	2941.93	3264.91	0.972168	1	NA	NA	0.970655	1	0.132046	0.472001	0.26315	0.545831	0.138203	0.415838	20	24	94.0656	12
rna-XM_060981754.1	1079.25	1024.58	996.058	1087.21	1077.15	1085.06	1042.24	1119.44	917.342	1145.19	1093.15	1046	1140.07	1199.79	1056.26	1202.1	1296.26	1186.46	1174.77	1111.92	1240.93	1425.85	1118.38	1120	1040.07	1183.27	1089.29	1036.54	1219.92	1160.55	1192.73	1248.29	1026.88	1025.54	1225.17	1118.29	1172.78	1084.78	1058.83	1183.4	1089.82	1202.1	1003.59	1140.38	1254.23	1226.08	1167.09	1150.55	1283.57	1161.62	1230.65	1129.65	0.0276799	0.344632	NA	NA	0.182676	1	0.0662408	0.346102	0.0533963	0.236604	0.0226597	0.117323	20	28	48.3493	12
rna-XM_060981745.1	330.775	692.663	259.233	461.477	191.583	618.38	232.168	29.8715	773.348	735.467	476.924	423.451	223.011	304.063	224.359	408.37	589.956	429.128	420.197	323.825	254.609	275.314	343.298	208.033	346.092	443.725	438.067	318.075	328.538	373.699	208.816	391.8	289.732	359.78	335.239	373.409	544.474	395.208	300.951	344.939	144.174	279.93	488.928	290.486	295.673	369.455	489.616	229.028	454.62	480.001	546.857	428.025	1	1	NA	NA	1	1	0.696533	0.86363	0.0712623	0.278387	0.593722	1	12	20	34.254	4
rna-XM_060981746.1	3000.68	2701.09	3357.12	3085.29	3222.27	2577.74	3207.13	3390.42	2953.12	2828.06	2845.02	2892.1	3104.44	3177.84	3054.39	3044.8	2965.06	3208.13	3104.11	3168.48	3050.71	3206.28	2508.63	2897.11	2857.5	2639.74	2831.49	2884.01	3081.64	3219.73	3052.01	2998.48	3178.51	3122.02	3062.56	3018.31	2972.14	2994.5	3140.72	3265.92	3176.37	3006.1	2662.2	2953.06	2948.15	2902.37	2818.79	3300.16	2636.12	3082.65	2911.5	2615.57	0.261447	1	NA	NA	0.998725	1	0.133625	0.473167	0.153658	0.417717	0.0389244	0.17061	16	20	75.9646	8
rna-XM_060983790.1	30.481	54.6578	46.2532	57.5958	45.8577	24.3183	61.3083	29.1247	38.4812	50.2347	49.5813	43.8309	44.8106	30.7356	29.9885	33.0722	31.7307	39.7341	43.4687	42.9381	40.141	18.2114	34.1166	27.6354	48.4171	36.7416	36.9251	27.4378	16.5543	42.7398	16.5165	22.7791	19.419	47.074	20.4322	18.428	42.348	28.1642	60.5572	58.3742	24.975	51.2785	45.2278	54.5454	28.6136	33.5088	30.9757	36.0674	24.8797	30.7037	35.8008	26.7516	0.356215	1	NA	NA	0.990413	1	0.440215	0.730421	0.393988	0.648467	0.53305	1	0	20	5.48672	16
rna-XM_060981753.1	2507.34	2140.6	2064.19	2467.37	2450.84	2390.14	1898.55	2677.98	2055.64	2480.34	2265.39	2095.71	2414.56	2302.98	2266.91	2458.85	2677.13	2310.14	2693.94	2633.54	2294.92	2746.71	2305	2610.77	2224.49	2373.13	2349.78	2340.34	2376.17	2643.29	2633.2	2637.81	2355.14	2336.89	2502.56	2071.7	2557.3	2628.36	2568.17	2759.51	2629.19	2261.3	2589.68	2504.01	2360.62	2545.81	2451.08	2472.42	2288.93	2161.54	2737.86	2337.11	1	1	NA	NA	0.986481	1	0.0849031	0.386729	0.0359453	0.192017	0.0676222	0.253405	16	28	129.629	8
rna-XM_060981751.1	2615.72	2414.88	2226.61	3055.42	3255.9	3500.68	3927.75	2763.12	3382.62	2383.01	3013.83	3141.71	3092.98	2668.51	2823.36	3516.44	4985.24	3661.1	3408.39	2104.86	3847.8	4241.11	3576.91	2802.69	2418.16	3374.57	2902.82	3293.55	2464.04	3262.47	3375.26	3969.63	2662.74	2912.7	3378.12	2843.73	3535.63	2672.88	2719.57	3678.33	2734.76	2916.99	3773.4	2852.85	2686.81	3124.91	3248.45	3595.01	2753.73	2676.34	3356.32	2643.54	1	1	NA	NA	1	1	0.48252	0.752202	0.133566	0.387248	0.172495	0.486508	16	28	266.677	8
rna-XM_060981752.1	2078.35	1650.66	2081.4	1199.56	1611.13	1167.28	662.331	1554.81	798.174	786.487	1169.88	791.185	1629.86	1363.34	1920.38	1088.51	1043.59	988.583	1212.66	1913.43	965.677	1036.98	946.735	1042.47	1691.01	1307.62	945.787	1342.42	1629.96	880.002	36.5722	1026.58	1494.49	1249.14	945.178	1290.93	1547	1031.17	1528.61	983.265	1422.44	1610.65	1131.47	1334.46	1821.73	1044.79	1452.86	1553.6	709.071	1747.04	1150.1	1327.85	1	1	NA	NA	0.999839	1	0.297394	0.646728	0.201199	0.479754	0.267638	0.658061	16	20	135.916	8
rna-XM_060981748.1	7518.65	8547.48	6716.4	7205.16	5447.89	6509.2	6313.75	7536.59	6502.08	7030.5	6851.66	5709.16	5926.47	6299.7	7073.96	7487.26	6756.29	6316.92	6938.27	8362.2	7692.16	8960.01	7758.32	8451.05	6495.06	7212.66	7831.49	7046.42	7059.76	7574.81	8183.92	7045.56	7048.34	6558.42	7046.83	6809.63	5613.27	7315.44	6913.61	6713.04	8952.4	6363.58	5994.24	7188.58	7069.46	7609.92	7962.76	6095.38	7146.13	7029.1	7807.25	7599.87	0.0106686	0.197132	NA	NA	0.184387	1	0.00567804	0.0904122	0.0561287	0.243346	0.000825336	0.010806	22	28	632.972	14
rna-XM_060981750.1	1885.31	2273.76	2503.05	3343.4	2770.82	3330.45	3199.09	3154.43	2914.64	3140.45	2939.46	2906.96	1747.62	3365.55	2443.51	3667.42	3100.21	2723.37	3376.07	3377.8	3601.22	3227.7	2838.07	3079.04	2937.3	2196.96	3159.62	3010.02	3444.56	3134.25	4041.82	3615.8	3068.21	2851.34	3678.55	3326.74	2130.36	2925.45	3223.29	3866.35	3217.23	2437.83	3452.13	2799.57	2778.38	3376.65	3320.4	3917.82	3653.92	2988.49	3622.14	2776.08	1	1	NA	NA	1	1	0.939005	0.976982	0.267532	0.550496	0.846225	1	16	28	145.19	8
rna-XM_060981747.1	8482.75	7694.82	7795.28	8023.59	8776.14	8817.13	8388.18	10166	8213.87	8456.7	8551.59	8318.96	7486.5	7872.71	8341.25	9403.29	9270.06	8183.63	8480.85	9347.99	8972.08	10644	9367.13	8837.95	8028.26	8098.22	7859.18	8658.14	8633.68	9018.1	10460.8	9470.77	9489.7	8754.93	9910.37	8684.44	7543.99	8889.91	8553.24	9048.01	9761.82	8239.03	9175.78	8407.6	8833.96	8875.52	9194.8	8561.49	8964.61	7929.74	9024.48	8559.28	1	1	NA	NA	1	1	0.999599	0.99996	0.00684484	0.0739898	0.222001	0.580352	16	28	339.437	8
rna-XM_060980577.1	293.521	427.324	404.447	375.439	353.614	345.089	381.921	379.368	321.504	407.372	363.596	358.076	267.822	360.046	364.305	422.749	317.307	385.42	346.635	387.338	448.432	357.801	358.224	310.13	362.231	417.347	484.223	356.691	338.726	318.905	416.451	447.988	381.39	317.75	397.292	360.801	289.522	329.794	355.085	398.006	409.817	353.065	333.75	342.494	401.544	335.947	436.658	377.806	273.677	400.171	413.499	431.673	0.936652	1	NA	NA	0.999812	1	0.135234	0.475093	0.544541	0.749256	0.188533	0.518351	2	24	14.3001	18
rna-XM_060980576.1	0	0	253.855	0	0	0	0	0	0	0	0	0	0	0	0	0	0	0	0	0	0	0	0	0	126.422	0	156.932	0	0	0	0	0	0	0	0	0	0	0	0	0	0	0	0	0	0	0	0	0	30.5342	0	0	0	1	1	NA	NA	0.945798	1	0.0769361	0.369776	0.0511873	0.231351	1	1	0	0	0	16
rna-XM_060980574.1	46.286	685.706	0	0	176.297	555.847	761.831	757.99	407.156	375.975	675.249	36.402	315.759	0	137.725	63.9875	457.157	263.039	164.958	0	89.457	252.817	542.667	151.227	39.4509	18.8418	349.11	0	477.527	226.85	394.036	129.081	384.497	51.2771	146.809	0	166.799	478.792	0	466.994	46.5443	29.4221	212.103	21.5645	366.254	319.622	387.696	0	0	259.958	0	111.87	1	1	NA	NA	0.999954	1	0.202027	0.560357	0.0431103	0.210933	0.0868314	0.301468	4	28	135.5	20
rna-XM_060980575.1	243.848	350.803	0	462.899	104.963	486.366	0	144.13	291.712	0	112.148	300.873	254.274	387.488	133.282	537.064	177.457	216.153	242.979	95.7163	584.911	273.171	247.345	247.951	0	179.94	242.531	711.349	229.213	470.138	0	190.585	0	214.355	467.67	608.124	230.753	0	590.891	19.7108	676.595	283.293	464.754	638.054	148.79	97.9487	87.9311	323.705	257.844	243.583	299.831	340.474	1	1	NA	NA	1	1	0.51099	0.770159	0.798737	0.882052	0.940218	1	24	28	50.7824	16
rna-XM_060980573.1	1379.55	939.12	1560.78	1458.38	922.249	898.62	850.276	1098.53	814.311	1216.62	990.445	1384.02	595.044	1383.1	1422.79	1106.48	1179.91	1118.91	1232.73	1704.11	995.496	1241.59	948.867	1199.84	1467.75	1464.95	1199.23	1079.22	1063.29	1269.04	1468.79	1118.45	947.649	1470.22	932.313	1388.89	876.344	1089.32	1189.12	637.568	823.04	1400.49	753.277	1156.87	1228.48	1223.5	1250.02	1466.14	1153.51	1211.77	1303.15	1291.37	0.249887	1	NA	NA	0.923497	1	0.121342	0.456246	0.258519	0.541445	0.0765519	0.275174	24	28	80.2816	16
rna-XM_060985258.1	2348.17	1923.95	2088.93	2042.16	2628.16	2394.78	2479.47	2414.37	1895.51	2833.55	2461.36	2221.26	2198.85	2424.82	2340.22	2417.15	2614.84	2156.76	2436.47	2494.88	2626.37	2816.34	2382.83	2701.36	2002.13	2259.14	2054.38	2323.06	2506.06	2278.36	2850.27	2875.48	2672.06	2261.23	2801.48	2219.12	2206.42	2562.04	2265.39	2380.46	2548.58	2315.1	2719.13	2228.75	2478.89	2445.28	2446.08	2705.05	2512.85	2339.62	2561.55	2459.93	1	1	NA	NA	1	1	0.909344	0.965316	0.0137479	0.111532	0.278598	0.675764	16	28	140.799	8
rna-XM_060986921.1	1627.91	1408.18	1241.31	1571.44	1247.33	1006.32	1460.34	365.179	2074.26	1288.05	1593.68	1156.69	2077.96	1244.79	1172.88	1229.42	1016.56	1192.02	1226.04	1612.86	1317.77	1301.58	1156.76	1359.51	1047.24	2537.05	1847.1	1807.84	1442.77	1406.03	887.171	1272.59	1183.01	884.319	1032.2	967.955	1174.51	1152.92	919.368	1168.24	1475.8	1348.37	969.278	1725.16	1646.23	1432.28	1446.87	802.499	922.81	1185.16	1152.78	1104.11	0.341081	1	NA	NA	1	1	0.513158	0.771791	0.567171	0.761342	0.334249	0.767655	4	20	139.684	20
rna-XM_060986920.1	1976.75	1764.95	1665.12	1814.62	1572.41	1689.54	1798.04	1586.18	2054.4	1418.35	1789.65	1606.89	1769.5	1835.36	1799.31	1519.88	1330.34	1741.15	1658.5	1640.59	1594.17	1242.66	1619.47	1673.48	1606.73	1991.58	1723.73	1672.69	1707.64	1478.36	1394.46	1730.45	1754.7	1674.49	1511.22	1615.84	1811.46	1784.34	1495.58	1646.61	1677.87	1820.81	1633.66	1623.68	1790.25	1552.57	1810.58	1457.12	1633.01	1689.73	1523.32	1765.6	1	1	NA	NA	1	1	0.847108	0.935412	0.352016	0.626711	0.896132	1	6	28	65.9274	22
rna-XM_060986919.1	9803.59	9483.62	8998.94	9592.19	9324.4	9825.76	9827.42	11141.3	8582.55	9451.97	9916.25	8576	8529.65	8405.09	9641.86	9488.85	12383.2	9127.71	11768.9	11718.5	11249.8	11503.2	11527.1	12125	10291.3	10315.9	10383.5	11437.5	9966.94	14718.9	12563.1	11566.4	10331.7	8926.41	9727.99	9878.38	7681.41	10339	9313.88	9718.93	11997.1	10064.9	9931.4	10444.8	10753.9	13732.6	11361.1	10849.1	10654.2	9569.32	10086.9	10710.4	0.00495815	0.127773	NA	NA	0.165462	1	0.00516036	0.0857004	6.05703210374128e-05	0.00323713	4.7308127743702e-06	0.000252058	22	28	989.495	14
rna-XM_060982753.1	4788.9	4380.57	4534.97	4501.71	4982.18	4656.38	4347.86	5432.14	5065.86	5156.12	4956.94	4657.97	4876.02	4729.99	4521.6	5076.58	4602.13	4501.87	4679.01	4623.9	4603.6	4664.26	4373.32	4889.93	4332.43	4582.34	4765.86	4939.81	4440.36	4764.94	4779.16	5168.57	4975.16	4880.57	4818.97	4464.43	4705.81	4917.84	4434.44	5288.55	5051.76	4061.93	5135.69	4641.43	5043.62	4907.74	4848.2	4291.11	4525.84	4464.32	4713.17	4608.56	0.312474	1	NA	NA	0.956534	1	0.0653408	0.343274	0.216877	0.499673	0.0263919	0.131101	8	28	175.231	0
rna-XM_060983668.1	3208.41	2848.17	3072.08	2709.13	3683.9	3047.9	3245.32	4185	4854.84	4418.3	3631.24	3389.84	3557.76	3090.03	3219.88	3183.56	2894.54	3347.2	3338.17	3046.82	3571.4	2788.49	3120.6	3591.06	3040.41	4119.77	3089.12	3358.58	3356.69	4861.38	2959.99	3951.41	4018.19	3484.32	4075.09	3998.88	3099.18	3755.84	3233.39	3353.11	3245.61	2979.2	3495.8	3334.88	2608.6	4100.96	3259.45	2679.81	3508.04	3337.49	2622.41	2913.49	0.0128318	0.22064	NA	NA	0.0871749	1	0.000829479	0.0282404	0.00143027	0.0279042	0.000191891	0.00371953	8	24	289.512	0
rna-XM_060985239.1	416.574	354.779	601.292	223.984	443.291	579.008	692.482	677.337	603.286	608.311	717.748	495.512	591.917	261.253	725.278	796.609	420.725	535.615	372.27	273.731	487.426	834.511	687.662	391.501	604.317	343.864	358.342	540.625	551.384	1014.8	515.55	707.669	788.413	481.668	394.265	943.708	759.671	629.607	438.581	504.899	399.6	278.249	621.492	632.98	680.049	615.186	645.494	407.561	728.296	500.47	363.378	289.403	1	1	NA	NA	0.99566	1	0.0979332	0.412368	0.0243926	0.156112	0.0515157	0.209104	8	28	110.579	0
rna-XM_060985241.1	0	104.347	95.7334	83.905	12.2287	231.603	72.3639	56.0091	0	262.162	50.7618	119.606	0	61.4712	8.88549	0	179.807	27.0192	71.3332	284.465	0	0	0	24.5648	152.424	137.545	95.6697	148.367	252.134	0	41.2912	18.2232	46.6057	4.20304	8.32422	0	80.3748	121.742	278.012	62.9229	9.08182	226.13	0	72.3044	85.8407	29.2128	33.9734	210.994	36.1886	148.401	279.246	66.8789	1	1	NA	NA	1	1	0.855088	0.938551	0.586026	0.771704	0.710801	1	0	28	39.6044	16
rna-XM_060985240.1	257.395	388.567	74.2203	462.899	314.89	0	140.708	88.121	358.744	0	46.0397	299.388	295.959	434.689	162.16	28.0395	383.119	332.177	270.843	180.698	272.959	79.2732	155.657	308.595	34.0713	366.474	359.181	36.5837	108.239	0	343.307	10.6302	0	533.786	487.345	148.394	10.3709	108.114	349.58	0	443.874	324.484	170.774	273.996	38.1514	146.064	47.9624	123.531	0	144.307	131.568	519.223	1	1	NA	NA	1	1	0.662448	0.845629	0.261031	0.543759	0.296809	0.705526	16	20	50.9079	8
rna-XM_060980336.1	0	0	0	0	12.2287	0	12.0607	0	0	0	20.0686	0	5.21054	0	0	0	9.40169	0	0	0	0	0	0	0	0	0	0	0	12.734	0	0	1.5186	3.10705	0	0	0	0	0	1.83507	0	15.8932	0	0	19.0275	25.7522	0	0	13.5253	11.309	0	8.95019	0	1	1	NA	NA	0.999999	1	0.829087	0.92682	0.585553	0.771322	1	1	0	0	0	16
rna-XM_060986675.1	56.4463	70.5582	75.296	91.7266	69.2961	110.011	73.369	44.0605	83.169	80.0616	101.524	108.463	73.9897	87.8161	66.6412	76.9288	136.324	115.229	70.2186	84.9817	60.7849	72.8456	74.63	84.4414	83.3849	65.0043	90.6344	92.4754	86.5915	85.4796	81.4027	68.3372	52.043	73.9735	86.2692	101.839	73.4608	69.9564	70.65	80.3593	84.0068	107.601	43.6682	101.48	112.547	97.0895	76.9397	83.8566	39.5813	71.6419	74.2866	59.583	1	1	NA	NA	1	1	0.291986	0.642798	0.194489	0.471024	0.449198	0.94351	12	28	8.06825	4
rna-XM_060986701.1	21.4496	0	7.5296	6.39953	14.2668	8.10611	17.0859	1.49358	13.6546	17.2682	4.72202	30.4588	7.29476	16.4655	11.1069	3.59481	25.8546	4.76809	8.91665	8.94544	3.44066	5.3563	7.463	11.5147	23.3119	16.0156	11.7489	0	3.82021	6.57536	12.9772	6.07442	8.54438	14.2903	4.54049	2.90968	2.59273	0	25.6909	3.03243	7.94659	9.24694	8.57768	11.4165	12.3992	9.45119	10.9914	8.11516	13.5707	11.258	8.05517	3.64794	1	1	NA	NA	1	1	0.930267	0.974583	0.902443	0.94099	0.756151	1	6	20	2.34544	22
rna-XM_060986680.1	185.144	181.861	169.954	136.523	165.088	177.176	113.571	171.761	158.89	105.179	155.827	82.4616	147.979	155.874	157.717	148.825	200.961	156.552	168.302	160.123	174.327	140.335	198.303	158.903	162.287	162.04	149.379	194.097	127.34	106.302	197.018	176.917	149.915	151.309	155.89	134.815	156.428	148.998	142.218	187.252	168.014	190.823	139.582	200.423	146.883	146.923	157.876	135.253	139.1	148.401	133.358	153.213	0.0246726	0.320349	NA	NA	0.288694	1	0.0712567	0.357618	0.101921	0.338081	0.114387	0.365402	0	20	11.5094	16
rna-XM_060986682.1	16.9339	39.7511	39.7993	51.1962	19.3621	24.3183	17.0859	42.5669	39.7225	67.5029	42.4982	34.9162	28.1369	39.5172	36.6526	24.4447	43.4828	26.2245	20.0625	23.2582	28.6721	11.7838	31.9843	30.706	22.4153	37.6837	40.282	16.2594	24.1947	30.685	11.7975	31.8907	43.4987	36.9867	34.8104	19.3979	52.7189	58.1455	28.4435	25.7756	14.758	42.0316	33.5309	15.222	39.1052	33.5088	28.9773	27.9522	38.4504	17.3988	29.5356	32.8315	1	1	NA	NA	0.999803	1	0.204495	0.563153	0.0905779	0.316841	0.276593	0.673314	6	28	5.3786	22
rna-XM_060986664.1	1435.99	1471.78	1378.99	1482.56	1373.69	1577.22	1484.47	1515.98	1084.92	1063.56	1234.81	1213.15	1358.91	1486.29	1516.09	1550.8	1602.99	1453.47	1236.07	1144.12	1501.27	1499.76	1348.67	1452.39	1778.88	1157.83	1429.17	1424.73	1154.98	1624.11	1284.75	1329.54	1097.56	1361.78	1423.44	1195.88	1539.22	1663.51	1456.12	1384.3	1381.57	1332.4	1466.78	1394.08	1364.87	1441.74	1334.95	1430.07	1369.51	1222.01	1361.32	1473.77	0.111254	0.741949	NA	NA	0.940941	1	0.234943	0.595131	0.00258663	0.0406081	0.0471152	0.196623	18	20	59.5915	10
rna-XM_060986665.1	114.022	0	19.3618	0	355.652	0	0	58.2495	224.68	372.836	96.8015	309.788	251.148	140.506	0	0	0	348.07	264.156	320.247	42.4348	0	114.077	130.5	0	263.786	106.579	11.1783	249.587	0	153.367	196.659	299.053	282.444	82.4855	394.747	92.4742	11.8108	174.331	179.671	158.932	221.086	191.048	168.71	129.715	59.2847	274.785	190.255	316.651	252.794	270.296	70.5268	0.356215	1	NA	NA	0.965868	1	0.281104	0.634765	0.0435342	0.212129	0.349627	0.791603	10	20	68.2939	2
rna-XM_060986667.1	3017.62	2365.19	2520.26	2822.9	2920.63	2841.77	2763.9	3049.88	2094.12	2511.74	2775.37	2918.84	2954.38	3093.32	2825.58	3286.37	3113.13	3015.82	2934.69	3143.43	3147.05	3350.9	2841.27	3042.19	2805.5	2697.21	2689.66	2785.44	2939.02	2326.58	3055.55	3262.72	2856.93	2785.77	3141.26	2726.37	3159.68	3011.76	2959.04	3090.04	3006.08	2931.28	2886	2739.96	2783.15	2984	3069.6	3115.32	3056.81	2983.37	3194.32	2946.32	0.207994	1	NA	NA	0.822837	1	0.0437281	0.280024	0.0306257	0.17756	0.0316086	0.148205	18	28	153.779	10
rna-XM_060986697.1	292.392	238.507	208.677	231.805	255.784	244.341	244.228	201.633	209.785	211.143	155.827	200.582	308.464	271.132	232.133	236.538	271.474	238.404	249.666	208.429	211.027	324.591	220.691	249.486	250.155	164.866	216.516	194.097	240.674	146.85	246.568	239.939	201.181	237.051	261.078	246.353	222.975	227.131	186.259	246.385	263.373	199.23	226.139	202.96	238.446	287.832	237.814	211.896	199.038	225.16	246.13	243.196	1	1	NA	NA	1	1	0.303399	0.652115	0.469296	0.703873	0.911854	1	16	28	18.8615	8
rna-XM_060986663.1	3617.08	2865.06	2697.75	2961.56	3146.86	3238.97	2885.51	3662.25	2794.23	3069.03	2954.81	3298.46	2952.29	3517.03	3187.67	3433.04	3771.25	3118.33	3388.33	3371.54	3968.22	3940.09	3447.9	3852.83	3097.79	3102.31	2722.39	3444.96	3123.66	3054.25	3989.91	3763.86	3472.13	3044.68	3600.6	2773.9	3237.46	3274.32	3200.35	3582.05	3503.31	2836.29	3401.44	3352.64	3293.42	3350.02	3586.19	3779.86	3278.46	3186.02	3922.87	3179.79	0.298968	1	NA	NA	0.927247	1	0.0987362	0.414564	0.0199103	0.139068	0.00676064	0.0496881	20	28	213.39	12
rna-XM_060986674.1	14679.4	13480.6	13252.1	14135.1	13769.5	12064.2	13749.1	9736.62	14583.1	13111.3	14707.9	13522.2	11696.6	14330.5	13049.4	14789.7	13504.3	14039.6	12387.5	14609.7	14450.8	14862.6	13701	13389.3	11374.4	12351.8	10770.4	11804.3	13039.7	12514	13040.9	14545.9	12270.5	11644.1	15006.3	11925.8	13392.3	12519.5	12472	13624.7	12831.5	14036	12947.6	14609.3	11700.1	11930	13946.1	13657.8	11652.7	13548.5	13865.6	11816.9	1	1	NA	NA	0.999956	1	0.212467	0.572053	0.53089	0.740226	0.416874	0.895248	14	28	765.011	6
rna-XM_060986673.1	975.392	927.194	813.196	898.068	731.685	1009.79	962.842	288.26	973.202	759.8	720.109	974.681	667.991	694.845	716.392	741.249	773.289	730.312	868.259	678.959	871.633	636.328	614.098	602.605	929.787	871.435	872.776	816.019	494.081	690.413	612.29	754.746	726.272	661.558	820.314	574.178	948.077	834.025	825.78	525.368	729.951	992.786	757.175	745.877	929.941	718.29	1060.17	741.184	943.167	1057.23	1073.13	497.336	0.662793	1	NA	NA	1	1	0.291207	0.64235	0.149096	0.411505	0.0674456	0.253179	0	24	26.7709	16
rna-XM_060986668.1	32.7388	43.7262	20.4375	33.4198	55.0292	47.4786	29.1466	10.455	28.5506	36.1062	77.9134	80.2329	30.2211	38.4195	15.5496	42.4187	29.3803	61.9851	26.7499	38.4654	25.2315	53.563	41.5796	43.756	39.4509	22.6102	16.7842	14.227	31.8351	27.3973	22.4152	44.0395	68.355	24.3776	64.3235	41.7055	28.5201	19.9875	37.6189	31.0824	62.4375	21.8564	39.7693	29.1755	29.5673	35.2271	23.9812	39.6741	29.4033	26.6099	54.5962	29.1835	1	1	NA	NA	1	1	0.248545	0.608246	0.0247962	0.157733	0.406472	0.8797	14	28	6.48394	6
rna-XM_060980337.1	2.25785	1.98756	17.2105	0	0	11.5802	0	0	0	0	0	0	0	0	0	0	0	0	0	0	3.44066	0	0	0	0	0	0	0	0	4.38357	0	0	4.66057	0	0	0	0.864245	0	0	0	0	0	3.11916	2.537	0	1.7184	3.99687	4.50842	0	0	0	0	1	1	NA	NA	0.999805	1	0.288183	0.640176	0.752307	0.856085	1	1	0	0	0	16
rna-XM_060980338.1	0	0	0	0	0	0	3.01516	0	0	0	0	0	0	0	0	0	0	0	0	0	0	0	0	0	0	0	0	0	0	0	0	0	0	0	0	0	0	0	0	0	0	0	0	0	0	0	0	0	0	0	0	0	1	1	NA	NA	1	1	0.382627	0.694382	0.367172	0.626711	1	1	0	0	0	16
rna-XM_060986669.1	375.932	544.59	506.634	415.258	318.966	446.994	354.784	306.93	471.705	373.621	394.289	479.912	425.18	424.81	478.706	373.86	551.174	407.671	429.114	462.479	415.172	468.14	362.488	379.219	433.064	348.574	433.031	353.642	430.411	315.617	460.102	328.018	374.399	411.898	472.21	416.085	486.57	453.354	382.611	256.24	330.351	546.41	393.014	427.484	367.207	352.271	411.677	536.502	352.839	544.479	542.382	402.489	1	1	NA	NA	1	1	0.471089	0.7444	0.301902	0.582387	0.380495	0.838129	12	28	28.3379	4
rna-XM_060980339.1	10.1603	26.832	29.0427	26.3092	13.2478	25.4763	20.1011	14.9358	16.1373	27.4721	12.9856	25.2585	26.0527	19.7586	16.6603	10.7844	14.1025	22.2511	10.0312	16.1018	18.3502	11.7838	21.3228	14.5853	11.656	24.4944	26.8547	34.5512	21.6479	29.5891	47.19	11.3895	29.5169	21.8558	18.1619	19.3979	22.4704	12.7193	23.8559	12.8878	10.217	27.7408	20.2745	26.6385	37.1976	36.9455	21.9828	19.8371	12.4398	22.516	17.0054	14.5918	1	1	NA	NA	0.999991	1	0.410491	0.71086	0.754777	0.857668	0.618421	1	2	28	3.38508	18
rna-XM_060986696.1	93.7008	54.6578	53.7828	56.1737	72.3533	82.2191	87.4397	59.7431	28.5506	60.4386	53.1228	83.9474	65.6528	72.4482	56.645	51.0462	86.9656	65.1639	79.1353	34.8872	49.3161	131.765	79.9607	62.1796	99.5239	69.7148	78.0463	59.9566	62.3968	73.4248	56.628	85.0418	43.4987	77.3359	102.918	83.411	66.5469	63.5967	61.4747	74.2945	68.1136	64.7286	66.2821	82.4524	101.101	71.3135	87.9311	90.1684	79.1627	75.7358	86.8169	108.222	0.774802	1	NA	NA	0.980109	1	0.0714258	0.357841	0.268007	0.550978	0.148969	0.437913	22	28	3.34877	14
rna-XM_060980340.1	0	0	1.07566	0	4.07624	3.47405	0	0	0	0	0	0	2.08422	4.3908	0	0	0	0	4.45832	0	4.58754	0	0	0	0	0	0	0	0	0	0	0	0	2.52182	2.27024	0	4.32122	0	0	0	1.13523	2.52189	0	0	0	0	0	0	2.26179	0	0	0	1	1	NA	NA	1	1	0.372364	0.693674	0.682913	0.819635	1	1	0	0	0	16
rna-XM_060986703.1	0	0	0	0	0	0	0	0	0	0	0	0	1.04211	0	0	0	0	0	0	0	0	0	0	0	0	0	0	0	0	0	0	0	0	0	0	0	0	0	0	0	0	0	0	0	0	0	0	0	0	0	0	0	1	1	NA	NA	1	1	0.343289	0.670655	0.367172	0.626711	1	1	0	0	0	16
rna-XM_060986690.1	0	2.98133	1.07566	18.4875	20.3812	4.63206	4.02022	0	0	35.3213	9.44405	26.7443	4.16843	6.5862	0	6.47065	17.6282	3.17873	12.2604	2.68363	3.44066	2.14252	10.6614	17.6559	18.8289	5.65255	0	23.3729	0	15.3425	0	15.186	3.88381	15.1309	6.05398	5.81937	14.6922	2.72557	0	3.03243	13.6227	9.24694	3.89895	11.4165	0	6.01439	5.9953	4.50842	14.7016	4.09382	0	12.1598	1	1	NA	NA	1	1	0.71303	0.871701	0.444374	0.687322	0.889614	1	6	20	2.17938	22
rna-XM_060986684.1	0	41.7387	16.1348	40.5304	52.9911	0	49.2477	0	0	29.0419	17.7076	52.7457	0	48.2988	3.33206	0	44.658	3.97341	11.1458	0	27.5252	47.1354	15.9921	12.2824	22.4153	48.9888	22.6586	16.2594	30.5617	63.5618	50.7292	0	0	11.7685	30.2699	28.1269	35.434	45.4262	29.3611	0	3.40568	76.4974	0	5.07399	0	32.6496	68.946	66.7246	20.3561	32.7506	0	0	1	1	NA	NA	1	1	0.675707	0.853661	0.659621	0.811007	0.973176	1	0	24	8.95186	16
rna-XM_060986672.1	16.9339	20.8693	18.2862	27.0202	30.5718	13.8962	23.1162	11.2018	78.2037	37.676	38.9567	18.5724	30.2211	24.1494	33.3206	18.693	28.2051	24.6351	31.2083	44.7272	14.9095	39.6366	28.7858	31.4736	36.7611	27.3207	27.6939	39.6323	34.3819	46.0275	10.6177	22.0198	34.1775	44.5522	35.5671	25.2173	12.0994	34.5239	28.4435	15.1621	24.975	43.7128	25.733	35.5179	20.0295	32.6496	8.99295	27.0505	44.1049	17.3988	39.3809	40.1273	1	1	NA	NA	0.999993	1	0.642816	0.837378	0.0860427	0.30859	0.856145	1	20	28	4.61123	12
rna-XM_060986679.1	41.7703	17.888	62.3881	46.9299	47.8958	48.6366	23.1162	44.0605	44.6878	11.7738	35.4152	37.8878	35.4317	35.1264	38.874	26.6016	47.0084	60.3958	39.0103	50.989	48.1692	58.9192	39.4473	50.6648	48.4171	33.9153	47.8348	22.3567	35.6553	30.685	42.471	66.8186	44.2754	26.0588	34.8104	67.8926	34.5698	23.6216	59.6396	47.7607	30.6511	58.8442	63.9427	39.3234	21.9371	55.8479	42.9663	18.9354	35.0577	22.516	14.3203	31.6155	0.129055	0.802669	NA	NA	0.921602	1	0.465784	0.740731	0.390574	0.645864	0.503914	1	0	20	5.55378	16
rna-XM_060986700.1	12.4182	31.8009	70.9933	19.1986	64.2008	45.1626	58.2931	30.6183	48.4118	63.5783	48.4007	78.7471	55.2317	48.2988	31.0992	37.386	48.1836	96.9511	47.927	44.7272	41.2879	88.9145	44.778	30.706	92.351	43.3362	69.6543	42.681	43.2958	44.9316	68.4254	27.3349	56.7036	47.074	34.0536	53.3442	63.9541	39.9751	49.5468	32.5986	47.6795	45.3941	50.6863	41.8604	39.1052	48.9743	47.9624	47.7893	41.8431	65.5012	70.7065	32.8315	1	1	NA	NA	1	1	0.999062	0.999861	0.918915	0.951247	0.834528	1	6	20	5.75423	22
rna-XM_060986692.1	15.805	0	10.7566	17.7765	13.2478	5.79008	32.1617	0	1.24133	0.784917	4.72202	14.115	6.25265	3.2931	17.771	7.18961	32.9059	30.1979	14.4896	7.15636	4.58754	12.8551	10.6614	26.1001	10.7593	19.7839	11.7489	6.09728	11.4606	3.28768	3.53925	4.55581	11.6514	6.72486	6.05398	0	10.3709	12.7193	27.526	6.82296	20.4341	14.2907	6.23831	7.61099	11.4454	14.6064	0.999217	22.5421	6.78537	9.21111	20.5854	26.7516	0.114091	0.759374	NA	NA	0.947016	1	0.0462557	0.28822	0.168324	0.437294	0.0147843	0.08647	20	24	3.84928	12
rna-XM_060986685.1	13.5471	6.95644	11.8322	20.6207	8.15248	4.63206	17.0859	0	23.5852	11.7738	53.1228	13.3721	18.7579	42.8103	5.55343	25.1636	0	27.0192	39.0103	25.0472	0	3.21378	4.26457	16.8883	23.3119	9.42092	33.5683	14.227	0	24.1096	21.2355	15.186	23.3029	34.4649	9.83772	14.5484	18.1491	44.5177	0.917533	15.9202	0	29.4221	27.2926	6.34249	19.0757	30.072	12.9898	6.31179	0	15.3518	23.2705	36.4794	0.676112	1	NA	NA	0.999315	1	0.248571	0.608246	0.314147	0.595602	0.521182	1	12	20	6.42834	4
rna-XM_060986687.1	41.7703	42.7324	33.3454	0	0	48.6366	61.3083	41.8201	27.3092	19.6229	30.6932	0	61.4844	0	49.9809	35.9481	15.2777	19.0724	27.8645	53.6727	0	0	30.9181	29.1707	0	0	30.2115	23.3729	0	0	0	40.243	60.5874	27.74	21.1889	29.0968	0	0	0	16.6784	34.0568	0	39.7693	32.9809	67.7187	28.3536	0	40.5758	0	53.2197	28.6406	27.9675	1	1	NA	NA	1	1	0.99415	0.998323	0.986602	0.991096	0.932631	1	6	28	8.89403	22
rna-XM_060986676.1	0	1.98756	5.37828	5.68847	2.03812	1.15802	1.00505	5.97431	0	0	2.36101	2.22869	0	10.977	0	0	0	0	6.68749	0	0	9.64133	0	0	6.27628	4.71046	2.51762	0	0	0	0	2.27791	13.205	1.68121	0	0	0	0	0	0	0	0	2.33937	1.2685	0	1.7184	2.99765	6.31179	0	0	1.79004	0	0.745412	1	NA	NA	1	1	0.794921	0.91113	0.920133	0.951772	1	1	4	20	0.650419	20
rna-XM_060986681.1	1.12893	0	0	7.11059	0	10.4221	0	0	6.20664	1.56983	7.08304	0	0	0	1.11069	3.59481	0	4.76809	0	0	2.29377	0	6.39685	0	0	0	3.35683	0	0	0	0	0	2.33029	3.36243	0.756748	0	0	0	0	0	0	0	0	0	6.6765	4.29599	0	0.901684	0	2.04691	3.58008	9.72784	1	1	NA	NA	1	1	0.438475	0.729501	0.428608	0.677156	1	1	0	0	0	16
rna-XM_060986689.1	4.5157	15.9004	0	11.3769	19.3621	20.8443	1.00505	5.22752	18.6199	9.41901	15.3466	8.91477	14.5895	8.78161	21.103	7.18961	10.5769	15.8936	13.375	29.52	8.0282	7.49881	15.9921	11.5147	34.0713	7.53674	19.3018	9.14592	26.7415	9.86304	14.157	11.3895	20.9726	0	10.5945	21.3377	21.6061	13.6279	27.526	16.6784	23.8398	36.1471	11.6968	2.537	24.7984	34.3679	17.9859	6.31179	6.78537	13.3049	14.3203	17.0237	1	1	NA	NA	1	1	0.325771	0.665801	0.780738	0.87163	0.599086	1	12	20	2.45994	4
rna-XM_060986704.1	0	0.993778	0	2.84424	9.17154	0	2.01011	1.49358	4.96531	0	4.72202	4.45738	0	0	1.11069	8.62753	0	12.7149	11.1458	10.7345	0	2.14252	4.26457	2.30295	5.37967	7.53674	3.35683	15.2432	15.2809	2.19179	0	6.83372	3.88381	6.72486	3.02699	0.969895	6.91396	0	4.58766	8.33918	4.54091	4.20316	0	11.4165	7.63028	8.59199	3.99687	0	0	7.16419	8.05517	13.3758	1	1	NA	NA	1	1	0.741461	0.886726	0.625307	0.793458	0.950385	1	20	28	2.26342	12
rna-XM_060984302.1	0	0	0	0	0	0	0	0	0	0	0	0	0	0	0	0	0	0	0	0	0	0	0	0	0	0	0	0	0	0	0	0	0	0	0	0	0	0	0	2.27432	0	2.52189	0	0	0	0	0	0	0	0	0	4.86392	1	1	NA	NA	1	1	0.856087	0.939237	0.797649	0.881524	1	1	0	0	0	16
rna-XM_060984301.1	1899.98	1745.07	1783.44	1511.71	1841.44	1750.92	1690.5	2026.78	1536.76	1428.55	1673.96	1826.78	1676.75	1504.95	1870.4	1798.12	1645.3	1745.91	1866.92	1654.01	1613.67	2002.18	1942.51	1856.18	1539.48	1930.35	2040.11	1989.75	1747.11	1457.54	1952.48	1593.77	1726.74	1713.16	1723.87	1456.78	1601.45	1720.74	1606.6	2124.22	1708.52	1287.01	2051.63	1420.72	1832.22	1586.94	1901.51	1495.89	1786.81	1479.92	1816.89	1776.55	1	1	NA	NA	1	1	0.348081	0.674576	0.545624	0.749311	0.269834	0.661857	26	28	103.309	18
rna-XM_060983091.1	232.559	214.656	201.148	182.031	149.802	152.858	124.627	203.873	167.579	153.844	217.213	149.322	200.085	158.069	146.611	177.583	189.209	123.97	129.291	126.131	215.614	117.838	147.128	141.247	176.633	211.971	140.148	208.324	152.809	173.151	140.39	145.027	169.334	190.818	144.539	118.327	146.057	119.925	196.352	249.417	172.555	186.62	111.51	119.239	173.589	150.36	149.883	133.449	170.765	122.815	93.977	176.317	1	1	NA	NA	0.999986	1	0.633107	0.833031	0.296187	0.578245	0.481737	0.989045	0	28	17.0837	16
rna-XM_060986751.1	25.9653	30.8071	10.7566	31.9977	47.8958	37.0565	43.2173	39.5798	27.3092	15.6983	34.2347	30.4588	45.8528	35.1264	18.8817	32.3532	14.1025	37.35	28.9791	23.2582	10.322	37.4941	3.19843	21.4942	38.5543	28.2628	27.6939	25.4053	2.54681	7.67125	71.9647	37.9651	40.3916	26.8994	24.2159	62.0733	50.9905	48.1518	35.7838	30.3243	21.5693	26.0596	35.8703	2.537	24.7984	18.9024	43.9656	38.7724	26.0106	26.6099	20.5854	12.1598	0.105826	0.72163	NA	NA	0.89348	1	0.0570022	0.32044	0.170059	0.438903	0.0556776	0.221094	6	28	4.65026	22
rna-XM_060986750.1	0	0	0	19.1986	0	0	0	0	0	0	0	0	0	0	0	25.8826	0	0	0	0	0	0	0	0	0	13.1893	0	55.8917	24.1947	0	0	0	0	0	0	0	0	0	0	0	24.975	0	0	26.6385	0	50.6927	0	0	35.0577	0	0	0	1	1	NA	NA	1	1	0.252345	0.611387	0.617842	0.78941	1	1	0	0	0	16
rna-XM_060986752.1	136.6	196.768	219.434	253.848	189.545	233.919	230.157	253.161	127.857	207.218	200.686	220.64	256.359	204.172	267.675	181.178	189.209	193.108	220.687	183.382	256.902	222.822	170.583	247.951	269.88	188.418	217.355	218.486	201.198	179.726	206.456	238.421	139.04	187.455	229.295	137.725	190.998	221.68	214.703	275.193	288.348	265.639	240.955	210.571	188.849	200.193	196.846	254.275	184.336	208.785	221.965	251.708	0.868837	1	NA	NA	0.999973	1	0.244067	0.604059	0.145756	0.406648	0.407418	0.881466	2	20	12.0909	18
rna-XM_060980344.1	0	0	1.07566	0	0	0	0	0	0	0	0	3.71449	0	0	0	2.15688	0	0	0	0	0	0	0	0	0	0	10.0705	0	0	0	0	0	0	0	3.78374	0	3.45698	0	0	0	0	0	1.55958	0	0	0	0	0	0	2.04691	6.26514	0	1	1	NA	NA	1	1	0.674928	0.853052	0.301783	0.582325	1	1	0	0	0	16
rna-XM_060983924.1	0	4.96889	0	2.84424	8.15248	1.15802	24.1213	0	1.24133	8.63409	5.90253	0	3.12632	0	3.33206	2.15688	28.2051	4.76809	0	4.47272	4.58754	6.42755	2.13228	0.767649	10.7593	6.59464	2.51762	0	14.0075	9.86304	0	3.79651	8.54438	5.04364	2.27024	3.87958	0	4.54262	8.2578	5.30675	1.13523	5.88442	0	2.537	5.72271	7.73279	3.99687	0	6.78537	0	13.4253	13.3758	1	1	NA	NA	1	1	0.701527	0.866206	0.728286	0.84254	0.959258	1	20	28	0.956718	12
rna-XM_060980345.1	0	0	0	0	0	0	0	0	0	0	0	0	0	0	0	0	0	0	0	0	0	0	0	0	0	0	0	0	0	0	0	0	0	0	0	0	0	0	0	0	0	0	1.55958	0	4.76893	0	0	0	0	0	0	0	1	1	NA	NA	1	1	0.262473	0.619424	0.432746	0.679658	1	1	0	0	0	16
rna-XM_060986705.1	0	0	0	0	5.0953	0	0	0	0	0	0	1.48579	0	0	2.22137	0	0	0	0	0	0	0	0	0	0	0	0	0	0	0	1.17975	0.759302	0	0	0	0	0	0.908524	0	0	0	0	1.55958	0	0	0	0	0	0	0	0	0	1	1	NA	NA	0.999999	1	0.299109	0.647693	0.240188	0.521686	1	1	0	0	0	16
rna-XM_060986695.1	0	5.96267	9.68091	0.711059	1.01906	1.15802	1.00505	2.98715	6.20664	3.13967	0	3.71449	3.12632	0	2.22137	12.2223	4.70084	3.17873	11.1458	11.6291	1.14689	0	1.06614	6.14119	0	14.1314	2.51762	2.03243	3.82021	13.1507	8.25824	8.35232	4.66057	6.72486	6.81073	4.84947	5.18547	0.908524	0.917533	16.6784	5.67614	5.04379	0.779789	1.2685	1.90757	6.01439	5.9953	12.6236	1.1309	4.09382	0	0	1	1	NA	NA	1	1	0.634651	0.833877	0.917955	0.950742	0.902011	1	12	20	2.14443	4
rna-XM_060986686.1	25.9653	7.95022	0	2.13318	8.15248	13.8962	8.04043	5.22752	0	0	0	17.8295	0	0	36.6526	0	16.453	0	0	9.83999	28.6721	14.9976	6.39685	2.30295	0	22.6102	0	0	15.2809	0	0	5.31511	6.21409	0	8.32422	5.81937	2.59273	0	12.8455	13.6459	12.4875	0	17.1554	6.34249	14.3068	0	5.9953	12.6236	18.0943	12.2815	0	0	1	1	NA	NA	1	1	0.53863	0.785815	0.871118	0.922895	0.997844	1	18	20	1.7491	10
rna-XM_060986694.1	3.38678	4.96889	2.15131	0	4.07624	1.15802	0	0.746788	0	7.84917	1.18051	0	4.16843	1.0977	0	0	1.17521	0.794681	0	0	0	1.07126	5.33071	2.30295	0	0.942092	0.839208	12.1946	0	0	0	6.83372	0	1.68121	0.756748	8.72905	4.32122	2.72557	1.83507	0	2.27045	3.36253	5.45853	0	0	7.73279	3.99687	0	0	4.09382	5.37012	10.9438	1	1	NA	NA	1	1	0.425265	0.721045	0.597001	0.7782	0.997596	1	26	28	0.728318	18
rna-XM_060986702.1	20.3207	8.944	18.2862	17.7765	13.2478	10.4221	6.03033	8.21467	0	16.4833	16.5271	30.4588	9.37897	10.977	17.771	13.6603	0	3.97341	12.2604	13.4182	16.0564	31.0665	3.19843	9.21179	2.68984	12.2472	20.9802	22.3567	21.6479	25.2055	22.4152	8.35232	17.0888	24.3776	16.6484	6.78926	15.5564	38.158	8.2578	10.6135	4.54091	10.0876	0.779789	8.87949	8.58407	24.0576	11.9906	12.6236	22.6179	12.2815	17.9004	8.51186	0.703197	1	NA	NA	0.999999	1	0.224678	0.584833	0.177099	0.449116	0.07864	0.280707	2	28	2.03572	18
rna-XM_060984119.1	18.0628	0	3.22697	0	0	0	0	0	0	0	15.3466	10.4006	17.7158	15.3678	21.103	0	0	15.8936	2.22916	30.4145	11.4689	4.28504	8.52914	0	7.1729	0	5.03525	11.1783	7.64043	0	0	0	9.32114	0	0	20.3678	13.8279	0	15.5981	0	0	6.72505	0	8.87949	21.9371	0	7.99374	20.7387	0	0	0	0	0.193999	1	NA	NA	0.880334	1	0.0322788	0.239882	0.1222	0.370457	1	1	16	24	3.02998	8
rna-XM_060986708.1	0	6.95644	3.22697	0	0	0	0	4.48073	6.20664	9.41901	0	1.48579	0	0	0	0	1.17521	2.38404	0	0	0	9.64133	0	0	5.37967	0	0.839208	0	3.82021	0	8.25824	3.03721	2.33029	0	0	1.93979	0	0	0	3.79053	0	3.36253	0.779789	6.34249	4.76893	1.7184	0	0	0	3.07037	0	0	1	1	NA	NA	1	1	0.656101	0.843294	0.664715	0.811554	0.999995	1	4	20	0.815383	20
rna-XM_060980347.1	0	2.98133	0	0	5.0953	3.47405	0	11.9486	0	0	4.72202	1.48579	3.12632	0	0	0	9.40169	0	3.34374	0.894544	1.14689	7.49881	0	0	7.1729	0	1.67842	2.03243	5.09362	5.47946	0	14.4267	3.88381	0	2.27024	2.90968	2.59273	0	3.67013	1.51621	3.40568	0	2.33937	2.537	6.6765	6.87359	3.99687	0	0	5.11728	1.79004	1.21598	1	1	NA	NA	1	1	0.47272	0.745521	0.0705355	0.277134	0.998341	1	6	20	0.854821	22
rna-XM_060986707.1	0	8.944	0	0	0	2.31603	1.00505	0	0	0	8.26354	0	0	0	0	0	0	0	0	0	5.73443	0	0	0	0	4.71046	0	0	0	0	0	0	0	0.840607	0	1.93979	2.59273	2.72557	0	1.51621	0	0	0	0	0	0	0	0	0	0	4.4751	0	1	1	NA	NA	1	1	0.625485	0.829425	0.628109	0.795287	1	1	0	0	0	16
rna-XM_060986688.1	0	0	0	0	0	2.31603	0	0	0	0	0	0	0	4.3908	0	3.59481	0	0	0	0	0	0	0	3.0706	0	0	0	0	0	0	0	0	0	0	0	0	0	0	0	0	0	0	0	0	0	0.859199	4.99609	0	0	0	4.4751	1.21598	1	1	NA	NA	0.999337	1	0.649334	0.84028	0.333066	0.612068	1	1	0	0	0	16
rna-XM_060986693.1	37.2546	20.8693	33.3454	13.5101	20.3812	45.1626	39.1971	29.1247	48.4118	21.1928	38.9567	28.2301	31.2632	26.3448	27.7671	33.7912	28.2051	37.35	6.68749	13.4182	48.1692	18.2114	33.0504	32.2413	12.5526	40.51	36.9251	25.4053	28.0149	44.9316	25.9545	35.6872	31.8472	35.3055	56.7561	60.1335	38.0268	41.7921	33.0312	11.3716	44.2739	25.2189	38.2097	29.1755	20.0295	27.4944	24.9804	45.9859	18.0943	21.4926	25.9556	18.2397	0.217844	1	NA	NA	0.955	1	0.088836	0.393294	0.100441	0.334991	0.0394325	0.171947	6	28	1.5704	22
rna-XM_060984487.1	358.998	441.237	388.312	366.195	395.395	420.36	493.482	352.484	495.29	422.285	552.477	476.94	539.812	543.362	326.542	330.722	534.721	506.212	381.187	390.916	324.569	262.458	405.134	422.975	460.859	440.899	488.419	437.988	305.617	498.631	444.765	496.583	375.953	517.814	416.211	456.82	456.321	401.568	406.467	375.263	452.956	584.239	283.064	386.892	503.599	344.539	398.688	417.48	412.777	484.095	564.757	274.811	0.520532	1	NA	NA	0.999978	1	0.3479	0.674566	0.493662	0.716872	0.229538	0.592731	10	20	28.969	2
rna-XM_060984488.1	65.4777	14.9067	26.8914	36.264	3.05718	8.10611	37.187	44.0605	34.7572	34.5364	22.4296	61.6605	3.12632	8.78161	3.33206	28.7584	32.9059	56.4224	64.6457	52.7781	57.3443	0	47.9764	33.7766	51.1069	46.1625	29.3723	83.3295	73.8575	65.7536	12.9772	37.2058	66.0248	21.0152	18.9187	3.87958	34.5698	92.6695	27.526	28.8081	15.8932	68.0911	109.171	0	45.7817	84.2015	41.9671	105.497	28.2724	72.6654	4.4751	130.11	0.919434	1	NA	NA	0.998291	1	0.116636	0.449979	0.450263	0.691014	0.175375	0.492577	22	24	12.3673	14
rna-XM_060984489.1	2799.74	2209.17	2042.67	2611.72	2799.36	2415.62	2745.81	3772.77	1755.24	4744.04	2267.75	2187.09	2073.8	2106.49	2232.48	2668.06	2156.51	2407.88	3223.37	2979.73	3486.53	3242.7	2744.25	4106.92	3136.35	2525.75	2245.72	2940.92	2466.59	10317.8	3527.45	5077.45	2500.4	2042.68	3832.93	2050.36	2532.24	3316.11	2791.14	2642.76	3501.04	2420.18	3504.37	2387.31	2393.05	10664.4	3640.15	3194.67	4073.48	3259.71	3238.18	3234.51	0.341081	1	NA	NA	0.999906	1	0.347111	0.673541	0.119806	0.367166	0.0366752	0.16372	22	28	210.313	14
rna-XM_060984486.1	370.288	414.405	379.707	449.389	343.423	401.831	335.688	181.47	361.227	288.065	463.939	376.649	347.022	374.316	365.416	342.225	412.499	332.177	312.083	437.432	348.653	194.969	308.115	325.483	416.028	353.284	381	278.442	336.179	330.96	381.059	341.686	335.561	371.549	359.455	312.306	380.268	280.734	270.672	441.976	292.889	441.331	382.877	482.029	351.947	282.676	360.717	226.323	264.629	450.321	379.488	306.427	1	1	NA	NA	1	1	0.8133	0.919504	0.0817282	0.300023	0.923839	1	2	28	18.6252	18
rna-XM_060983529.1	654.777	621.111	289.352	238.916	551.311	127.382	330.663	97.8292	0	356.352	257.35	313.503	473.117	395.172	399.847	545.691	278.525	534.026	157.156	98.3999	247.727	0	143.929	463.66	138.975	494.598	301.276	356.691	357.827	690.413	172.243	287.775	392.265	271.516	394.265	216.287	324.092	336.154	263.332	691.393	213.423	242.102	0	601.268	314.749	248.308	239.812	129.843	411.646	337.741	332.947	130.11	1	1	NA	NA	1	1	0.612198	0.82338	0.172322	0.442154	0.202037	0.542658	6	28	61.7787	22
rna-XM_060983528.1	2745.55	2662.33	3149.52	3045.47	1931.12	2914.72	2876.47	2924.42	4185.76	2387.72	3087.02	2513.22	1945.62	2520.32	2804.48	2255.38	2731.19	2006.57	2969.24	2819.6	3124.12	3084.15	2887.11	2649.16	2985.72	2415.52	3001.85	2752.92	2717.45	2372.61	3665.48	2386.49	2602.93	2817.72	2642.56	3426.64	1967.02	2669.24	2863.62	1883.14	2718.87	3000.21	2706.65	2756.45	2649.62	2275.16	3036.62	3144.17	2857.77	2930.16	2453.25	2735.95	0.564749	1	NA	NA	1	1	0.276935	0.630952	0.0822539	0.301238	0.0541179	0.216461	0	24	107.426	16
rna-XM_060983531.1	0	0	221.585	34.8419	156.935	39.3725	22.1112	106.791	0	291.204	113.329	102.52	122.969	60.3735	72.1946	51.0462	86.9656	172.446	56.8436	16.9963	227.083	0	105.548	0	115.663	185.592	228.265	23.3729	273.782	100.822	56.628	195.9	42.7219	175.687	257.294	144.514	72.5966	55.42	60.5572	28.05	121.469	168.126	187.149	138.266	32.4287	169.262	201.842	0	127.791	51.1728	117.248	284.539	1	1	NA	NA	0.999998	1	0.611962	0.82319	0.557022	0.756291	0.912285	1	8	20	36.0951	0
rna-XM_060982559.1	239.332	737.383	0	0	0	250.131	1864.38	0	823.001	0	188.881	0	0	0	0	0	0	0	226.26	0	541.33	480.995	396.605	0	825.78	648.159	0	100.605	96.7788	0	0	0	0	0	0	0	0	0	0	110.684	0	0	0	0	0	0	0	0	315.52	0	0	678.517	0.388231	1	NA	NA	0.970896	1	0.0571788	0.320773	0.352666	0.626711	1	1	26	28	169.233	18
rna-XM_060982560.1	762.025	296.146	230.191	792.12	304.699	503.737	0	47.0477	193.647	113.028	229.018	331.332	221.969	905.603	335.427	567.26	391.345	527.668	373.385	288.043	235.111	546.342	67.167	356.957	222.36	0	594.159	0	403.669	199.453	93.2002	507.214	214.386	126.091	237.619	723.542	56.1759	683.21	602.819	152.379	573.29	215.202	308.017	530.232	793.549	219.096	419.671	528.387	301.949	953.861	690.955	0	1	1	NA	NA	1	1	0.31555	0.660794	0.575522	0.766053	0.252371	0.631377	16	20	113.077	8
rna-XM_060982561.1	0	572.416	0	0	0	0	0	0	287.988	0	165.271	0	0	0	0	0	0	0	0	0	0	78.2019	0	0	0	45.2204	0	0	105.693	0	0	0	0	334.562	0	168.762	0	0	0	0	0	0	0	0	0	0	0	0	0	0	358.903	0	1	1	NA	NA	0.999999	1	0.233973	0.593946	0.111885	0.355243	1	1	0	0	0	16
rna-XM_060982562.1	856.855	208.693	1272.5	1156.89	916.135	829.139	0	612.366	683.972	321.031	651.639	387.792	681.539	607.028	1032.94	534.188	1438.46	544.357	461.437	1370.44	777.588	0	457.375	749.993	0	527.572	1330.98	1597.49	52.2096	231.233	1175.03	500.38	369.739	424.507	651.56	0	496.077	701.381	0	646.665	115.793	868.372	201.186	759.83	392.959	1148.75	651.49	562.651	788.234	0	0	1161.26	1	1	NA	NA	1	1	0.405171	0.708362	0.663497	0.811554	0.827417	1	22	24	123.271	14
rna-XM_060982563.1	0	0	130.154	214.029	90.6963	26.6344	0	72.4384	0	232.336	0	424.194	0	29.6379	378.744	359.481	357.264	378.268	363.353	26.8363	142.214	0	231.353	88.2797	0	455.03	143.505	136.173	0	493.152	316.173	0	371.292	0	43.8914	37.8259	274.83	0	678.057	25.7756	245.209	519.51	240.955	390.697	236.539	73.0319	449.648	552.732	297.425	885.29	649.784	0	0.203266	1	NA	NA	0.908715	1	0.203892	0.562341	0.523398	0.735708	0.318747	0.742037	16	28	62.4231	8
rna-XM_060982565.1	290.134	0	715.312	172.787	0	654.279	0	379.368	0	655.406	520.603	554.201	529.391	357.85	493.145	385.363	453.631	503.033	300.937	1337.34	496.601	662.038	28.7858	0	625.835	75.3674	455.69	285.556	524.643	0	760.938	504.176	1071.15	1036.47	1115.45	511.135	807.205	381.58	234.888	445.009	572.154	665.78	1056.61	624.101	454.956	464.827	536.58	0	413.908	866.867	372.328	311.291	0.805153	1	NA	NA	0.900686	1	0.0796035	0.375942	0.0385075	0.199178	0.142079	0.424668	10	24	31.312	2
rna-XM_060982566.1	771.056	1650.66	535.677	933.62	792.829	596.378	975.908	903.614	1292.22	1160.89	1016.42	1157.43	439.77	1245.89	798.583	787.262	698.075	814.548	841.509	0	448.432	1469.77	1939.31	1410.94	1124.35	705.627	691.507	440.02	1725.46	1466.3	493.135	772.969	761.227	891.885	744.64	1937.85	605.836	881.268	1377.22	482.156	1160.2	1151.66	755.616	565.75	1227.52	600.58	870.318	1517.53	875.313	365.374	1076.71	836.594	1	1	NA	NA	1	1	0.821289	0.923169	0.167764	0.436903	0.801747	1	4	20	133.059	20
rna-XM_060982567.1	8869.97	7082.65	9085	6747.95	6472.05	4195.49	4491.59	1967.04	7363.56	5670.24	6837.49	3514.65	6412.09	6069.19	8062.47	7204.71	6419	4455.78	5734.52	5400.36	8145.18	4215.4	5693.2	5660.65	7458.92	23782.2	36711.1	8545.34	7058.48	3250.42	9087.61	5821.57	5794.64	6068.35	6715.38	6090.94	2427.66	7557.1	17545.1	19909.4	7602.62	10237.2	8057.56	3512.47	6801.44	10183.2	5860.41	4591.38	9474.64	9614.35	6569.44	7933.05	1	1	NA	NA	1	1	0.519559	0.775268	0.0577525	0.248314	0.0128607	0.0788293	24	28	1402.6	16
rna-XM_060984754.1	116.279	366.704	292.579	287.979	123.306	343.931	263.324	132.181	294.195	241.755	277.419	452.424	105.253	236.006	213.252	122.942	371.367	181.187	274.187	325.614	259.196	224.964	108.747	165.812	344.299	223.276	291.205	213.405	146.442	224.658	211.175	101.746	245.457	359.78	325.401	369.53	253.224	288.002	170.661	161.477	112.387	421.156	385.996	290.486	357.669	293.846	345.729	320.098	204.692	263.028	337.422	284.539	1	1	NA	NA	1	1	0.819469	0.922216	0.0109203	0.0971209	0.390853	0.854826	22	24	31.8738	14
rna-XM_060984755.1	153.534	0	0	88.8824	101.906	0	0	97.8292	0	0	0	0	0	10.977	7.7748	0	98.7177	54.0383	0	0	0	0	0	107.471	0	0	50.3525	100.605	0	0	161.626	0	0	0	0	0	0	0	30.2786	0	0	0	0	0	0	13.7472	26.9789	91.0701	0	0	36.6958	83.9026	1	1	NA	NA	0.909685	1	0.037692	0.260014	0.159185	0.424755	1	1	0	28	30.107	16
rna-XM_060984756.1	33.8678	68.5706	0	29.8645	0	0	78.3942	0	0	25.1174	0	0	0	64.7643	118.843	0	0	0	0	0	98.6321	175.686	60.7701	46.8266	0	0	9.23129	0	240.674	0	0	50.8732	35.731	0	0	0	11.2352	15.4449	118.362	0	0	0	10.9171	0	0	26.6352	0	0	0	119.744	87.7119	0	1	1	NA	NA	1	1	0.642233	0.837052	0.25208	0.534397	0.999999	1	24	28	21.1174	16
rna-XM_060984757.1	0	0	83.9012	0	0	0	0	0	0	0	116.87	0	129.221	0	0	187.649	0	46.8862	0	0	0	0	196.17	0	0	59.3518	0	0	0	163.288	0	141.23	0	0	0	0	0	0	0	0	253.156	0	0	67.2304	0	0	0	0	108.566	0	0	0	1	1	NA	NA	1	1	0.803718	0.914951	0.905671	0.943098	1	1	0	0	0	16
rna-XM_060982958.1	951.684	1130.92	1082.11	1104.27	1115.87	1226.34	989.978	1082.84	1182.99	1150.69	1122.66	1073.49	1056.7	1127.34	1045.16	1059.75	1051.81	1135.6	1112.35	1129.81	1071.19	976.988	1008.57	984.894	1043.66	1014.63	1086.77	1067.02	1081.12	1103.56	1152.61	1214.12	1340.69	1134.82	1088.96	1137.69	1119.2	994.834	1105.63	1163.69	1135.23	1029.77	1058.17	1087.1	1116.88	1034.48	1078.16	1036.94	1049.47	998.893	1045.38	1140.59	0.00355502	0.104626	NA	NA	0.140747	1	0.00146162	0.0397985	0.00488213	0.0606719	2.55814524934226e-05	0.000858649	6	28	27.1346	22
rna-XM_060987211.1	568.979	520.739	452.851	540.405	613.474	510.685	597.002	598.924	505.221	556.506	467.48	662.664	608.591	642.155	591.996	697.392	622.862	640.513	561.749	512.574	588.352	663.109	565.056	601.837	517.345	552.066	492.615	541.642	528.463	511.782	646.502	694.761	575.58	556.482	680.316	525.683	628.306	518.767	463.354	642.117	560.802	558.179	640.987	487.103	591.347	609.172	618.515	625.769	605.029	508.658	671.265	593.398	1	1	NA	NA	0.999999	1	0.533602	0.783361	0.287162	0.570378	0.321253	0.746502	16	28	47.1304	8
rna-XM_060987209.1	497.856	0	627.108	522.628	238.46	0	291.466	175.495	337.641	0	284.502	261.5	176.116	182.218	397.626	578.764	532.37	367.937	183.906	467.847	471.37	287.097	62.9024	261.768	562.176	65.9464	33.5683	0	328.538	201.644	23.595	0	257.108	359.78	113.512	303.577	300.757	157.175	534.004	302.485	0	156.357	156.738	588.583	743.952	179.573	295.768	0	774.663	438.039	0	520.439	0.868837	1	NA	NA	1	1	0.419093	0.716535	0.499509	0.720702	0.74085	1	16	20	116.877	8
rna-XM_060987208.1	2818.93	3660.08	3110.8	3261.63	2379.5	3420.78	3740.81	2984.17	3416.14	3205.6	3334.93	3227.89	2317.65	3287.61	3290.96	3035.45	2969.76	2717.02	3107.45	3531.66	3764.08	3690.49	3469.23	3163.48	3370.36	3182.39	3838.54	3233.59	3498.04	3568.23	4024.12	3766.14	2746.63	3391.01	3359.96	3851.45	2105.3	3193.46	2947.12	2187.9	3781.44	3444.91	3240.02	3032.98	2939.57	3196.22	3301.41	3775.35	2973.12	3242.31	3782.35	3087.37	0.542258	1	NA	NA	0.91836	1	0.0487423	0.295736	0.0244681	0.156389	0.025567	0.128102	8	20	127.394	0
rna-XM_060981822.1	1242.95	1825.57	1314.45	1429.23	1994.3	1400.04	1504.57	1722.84	1683.24	1491.34	1950.2	1813.41	1322.44	1653.14	1175.11	1818.25	1016.56	1703.8	1648.47	1213	984.028	770.235	948.867	913.503	1213.12	2064.12	1167.34	1369.86	1302.69	1069.59	1210.42	1468.49	1778.01	1323.12	1640.63	833.14	1473.54	963.944	1071.68	2263.71	972.89	1420.67	1952.59	1102.32	1756.87	1204.6	1376.92	1173.99	1351.42	826.953	1984.26	1207.47	0.135527	0.824487	NA	NA	0.967177	1	0.092688	0.40228	0.282285	0.565638	0.00929351	0.0619578	6	28	238.243	22
rna-XM_060981823.1	2395.58	3093.63	2785.95	2346.49	2052.39	2643.75	3182	2335.95	2585.69	1968.57	2500.31	2264.35	2411.44	2742.06	2667.87	3110.23	3050.85	2547.75	2982.62	3208.73	2344.23	2810.98	2463.86	2382.78	2289.95	2664.24	2724.91	2585.25	2531.53	2336.44	2337.08	2438.12	2344.27	2120.85	1645.93	2536.27	1980.85	2534.78	2547.07	2152.27	2201.21	2352.93	2839.99	2561.1	2519.9	2227.04	2386.13	2834.89	2787.66	2555.57	3160.31	2627.73	0.156703	0.884916	NA	NA	0.70537	1	0.0641658	0.34012	0.0443129	0.213695	0.031489	0.147747	20	28	70.7405	12
rna-XM_060981821.1	3010.85	1795.76	2457.88	3393.88	1592.79	2306.77	2023.17	2744.45	1883.1	2750.35	2045.82	1744.32	1929.98	2335.91	3175.45	2555.91	2735.89	2239.41	2531.21	3001.2	3584.02	4050.43	3496.95	3200.33	3513.82	1922.81	2847.43	2624.88	3312.13	3742.47	3212.46	2963.56	1884.42	2540.32	2845.37	2916.47	1687.87	2933.62	2921.42	1629.93	3838.2	2600.07	2208.36	3286.68	2415.94	4120.72	3487.27	2888.09	3214	2986.45	1933.24	3115.34	0.0128318	0.22064	NA	NA	0.218031	1	0.00487719	0.0836317	0.0110104	0.0976404	0.000258323	0.00454967	22	28	466.077	14
rna-XM_060985819.1	690.903	710.551	712.085	724.569	783.657	670.491	664.341	719.157	615.699	612.235	710.665	739.926	953.529	755.218	696.4	729.745	546.473	648.46	788.009	915.119	660.606	816.299	754.829	713.146	764.81	667.943	745.217	687.976	709.286	690.413	779.814	769.932	640.828	683.414	676.532	627.522	684.482	691.387	690.902	774.785	770.819	744.799	782.129	667.23	725.831	826.549	676.47	715.036	731.689	781.921	797.462	884.017	0.0632118	0.542996	NA	NA	0.973713	1	0.2288	0.588899	0.206546	0.486867	0.0408333	0.176313	20	28	7.23108	12
rna-XM_060987210.1	13838.4	11821	10849.1	11842	14980.2	14442.8	13391.3	16008.2	12168.7	13095.6	13933.5	14324.5	13454.7	12947.4	13129.4	15971	18020.7	13550.9	14329.1	16067.8	16706.7	19539.8	14302.3	15067.4	13175.7	12895.4	13023.7	14368.2	14259.6	12952.4	18356.9	17976.5	16198.6	13064.7	16138.4	12958.8	14347.3	13825.9	13173.9	16723.1	15596.9	14430.3	15563	12971.7	14587.2	13465.4	14460.7	16627.1	13875	13321.3	16002.9	13916.9	1	1	NA	NA	1	1	0.479825	0.750765	0.0223113	0.148705	0.0295464	0.141495	16	28	1120.93	8
rna-XM_060985993.1	3358.55	3298.35	3096.82	3337	3891.79	3668.59	3515.68	3624.91	3489.37	3193.83	3552.14	3777.63	3962.1	3432.51	3146.57	3196.5	3403.41	3711.96	3576.69	3214.99	3205.54	3211.63	3409.52	3541.17	3451.96	3786.27	3582.58	3425.65	3694.15	3227.4	3425.99	3687.17	3292.69	3362.43	3607.42	3178.35	3612.54	3494.18	3241.64	3601.01	3384.11	3879.51	3676.71	3384.35	3680.66	3538.18	3364.36	3590.51	3617.73	3501.24	3357.22	3836.42	0.637027	1	NA	NA	0.999961	1	0.908771	0.965209	0.664331	0.811554	0.794131	1	6	20	130.034	22
rna-XM_060986941.1	0	0	0	0	0	0	0	8.21467	0	0	0	0	0	0	0	0	0	0	0	0	0	0	0	4.6059	0	2.82628	0.839208	0	0	0	0	0	0	0	0	0	0	0	0	0	0	2.52189	3.89895	0	0.953785	0	0	0	0	0	10.7402	0	1	1	NA	NA	1	1	0.344543	0.671597	0.746425	0.852321	1	1	0	0	0	16
rna-XM_060986942.1	0	0	0	0	0	0	0	0	0	0	0	4.45738	0	0	0	0	0	0	0	0	0	0	0	0	0	0	0.839208	0	0	0	0	0	0	0	0	0	0	0	0	0	0	0	0	5.07399	0	0	8.99295	0	0	0	0	0	1	1	NA	NA	1	1	0.547245	0.789427	0.614931	0.787624	1	1	0	0	0	16
rna-XM_060986943.1	0	5.96267	0	0	5.0953	0	0	14.189	0	10.2039	4.72202	0.742897	4.16843	0	2.22137	0.718961	0	1.58936	0	0	1.14689	0	0	0	4.48306	0.942092	0	0	5.09362	0	10.6177	2.27791	2.33029	4.20304	0.756748	3.87958	4.32122	0	2.7526	6.06486	0	0	2.33937	0	3.81514	0	0	0	1.1309	0	0	7.29588	0.0538641	0.498323	NA	NA	0.389466	1	0.00626706	0.095821	0.0492357	0.226509	1	1	8	24	1.64776	0
rna-XM_060980349.1	0	0	0	0	1.01906	0	0	0	0	0	0	0	0	0	0	0	0	1.58936	0	5.36727	0	0	0	0	2.68984	0.942092	0	0	0	0	0	0	0	0	0	0	4.32122	0	0	0	0	0	0	0	0.953785	1.7184	0	0	0	0	0	0	1	1	NA	NA	1	1	0.283784	0.636203	0.644806	0.803781	1	1	0	0	0	16
rna-XM_060980351.1	0	0	0	0	0	0	0	0	0	0	0	0	0	0	0	0	0	0	0	0	0	0	0	0	0	0	0	0	0	0	0	0	0	0	0	0	0	0	0	0	0	0	0	0	0	0	0	0	0	0	0	0	1	1	NA	NA	1	1	NA	NA	NA	NA	1	1	0	0	0	16
rna-XM_060980352.1	0	0	0	0	0	0	0	0	0	0	0	0	0	0	0	0	0	0	0	0	0	0	0	0	0	0	0	0	0	0	0	0	0	0	0	0	0	0	0	0	0	0	0	0	0	0	0	0.901684	0	0	0	0	1	1	NA	NA	1	1	0.382627	0.694382	0.367172	0.626711	1	1	0	0	0	16
rna-XM_060985125.1	60.962	41.7387	43.0263	0	35.6671	53.2687	55.278	20.1633	0	0	34.2347	59.4318	21.8843	29.6379	29.9885	33.0722	24.6794	50.8596	0	33.0981	47.0223	33.209	57.5717	32.2413	38.5543	50.873	54.5485	53.8593	53.483	41.6439	57.8077	41.0023	35.731	36.1461	42.3779	73.712	25.0631	54.5115	30.2786	0	31.7864	76.4974	67.8417	27.907	0	34.3679	26.9789	10.8202	12.4398	0	39.3809	30.3995	0.198538	1	NA	NA	0.997748	1	0.638251	0.835493	0.616555	0.788849	0.310142	0.728133	2	28	6.05919	18
rna-XM_060985132.1	0	0	0	0	0	0	0	0	0	0	0	0	0	0	0	0	0	0	0	0	0	0	0	0	0	17.8997	0	0	0	0	0	0	0	0	0	0	0	0	0	0	0	0	0	0	0	0	0	0	0	0	0	0	1	1	NA	NA	1	1	0.457974	0.736001	0.667821	0.811554	1	1	0	0	0	16
rna-XM_060985144.1	0	0	0	0	0	0	0	0	0	0	0	0	0	0	0	0	0	0	0	0	4.58754	0	0	0	0	0	0	0	0	0	0	0	0	0	0	0	0	0	0	0	0	0	0	0	0	0	0	0	0	0	0	0	1	1	NA	NA	1	1	0.382627	0.694382	0.367172	0.626711	1	1	0	0	0	16
rna-XM_060985139.1	14.676	37.7635	11.8322	18.4875	8.15248	17.3702	8.04043	17.9229	29.7919	0	22.4296	46.0596	7.29476	15.3678	0	0	4.70084	26.2245	34.552	21.4691	0	0	23.4551	6.14119	22.4153	25.4365	27.6939	15.2432	35.6553	12.0548	0	6.07442	12.4282	24.3776	15.135	26.1872	13.8279	4.54262	7.34026	16.6784	5.67614	21.0158	7.79789	15.222	37.1976	7.73279	0	0	19.2252	12.2815	14.3203	27.9675	1	1	NA	NA	1	1	0.37931	0.694382	0.0392094	0.201285	0.162049	0.465976	2	28	5.87687	18
rna-XM_060985140.1	0	0	0	0	0	0	0	0	0	0	0	0	0	0	0	0	0	0	0	0	0	0	0	0	0	0	0	0	0	0	0	0	0	0	0	0	0	0	0	0	0	0	0	0	0	0	15.9875	0	0	0	0	0	1	1	NA	NA	1	1	0.382627	0.694382	0.367172	0.626711	1	1	0	0	0	16
rna-XM_060985151.1	0	0	0	0	0	0	0	0	0	0	1.18051	0	0	0	0	0	0	0	0	0	0	0	0	0	0	0	0	0	0	0	0	0	0	0	0	0	0	0	0	0	0	0	0	0	0	0	1.99843	0	0	0	0	0	1	1	NA	NA	1	1	0.901713	0.96229	0.467323	0.702278	1	1	0	0	0	16
rna-XM_060985145.1	0	0	20.4375	0	0	0	0	0	0	0	0	0	0	0	0	0	0	0	0	0	2.29377	0	0	0	0	7.53674	1.67842	0	0	13.1507	1.17975	0	0	0	34.8104	0.969895	0	16.3534	0	0	0	22.697	0	0	0	0	0	0	0	0	1.79004	0	1	1	NA	NA	1	1	0.745647	0.888664	0.906868	0.943873	1	1	0	0	0	16
rna-XM_060985133.1	9.03141	8.944	17.2105	22.0428	25.4765	22.0023	38.1921	4.48073	17.3786	27.4721	28.3321	20.0582	14.5895	41.7126	36.6526	14.3792	16.453	46.0915	27.8645	33.9927	13.7626	35.3515	27.7197	16.8883	37.6577	0	14.2665	35.5675	21.6479	40.548	46.0102	34.9279	14.7585	21.0152	38.5941	24.2474	16.4207	15.4449	59.6396	27.2918	21.5693	28.5815	8.57768	24.1015	27.6598	20.6208	25.9796	16.2303	35.0577	27.6333	12.5303	21.8876	1	1	NA	NA	0.999994	1	0.43596	0.727988	0.567897	0.761707	0.80441	1	12	20	4.53833	4
rna-XM_060985124.1	0	0	0	45.5078	0	0	0	0	32.2745	49.4498	0	0	0	0	0	0	0	0	26.7499	0	0	0	0	0	0	0	0	0	0	0	0	0	0	0	0	0	0	0	0	31.0824	0	0	0	0	44.8279	0	0	0	0	38.8913	0	0	1	1	NA	NA	1	1	0.991561	0.996883	0.760505	0.860642	1	1	0	0	0	16
rna-XM_060985128.1	0	2.98133	3.22697	0	0	0	0	8.96146	18.6199	0	0	0	3.12632	1.0977	0	0	0	3.97341	4.45832	2.68363	0	3.21378	0	6.90884	17.9322	2.82628	6.71366	0	10.1872	0	5.89874	0	3.88381	1.68121	0	4.84947	6.91396	0	0	0	6.81136	1.68126	2.33937	0	0	0.859199	0	0	0	0	0	2.43196	1	1	NA	NA	1	1	0.6393	0.836101	0.845221	0.908516	0.999261	1	22	28	1.50562	14
rna-XM_060985127.1	23.7074	6.95644	10.7566	6.39953	19.3621	18.5282	23.1162	9.70825	14.8959	4.7095	1.18051	7.42897	12.5053	4.3908	8.88549	4.31377	7.05126	17.483	7.80207	12.5236	12.6157	17.1401	12.7937	16.1206	15.2424	7.53674	3.35683	12.1946	3.82021	24.1096	9.43799	9.11162	21.7493	16.8121	15.8917	18.428	6.04971	11.8108	15.5981	12.8878	19.2989	11.7688	20.2745	12.685	6.6765	18.9024	12.9898	13.5253	11.309	0	27.7456	15.8077	1	1	NA	NA	1	1	0.78863	0.908755	0.646326	0.804654	0.879342	1	26	28	3.56738	18
rna-XM_060985130.1	10.1603	17.888	22.5888	24.8871	52.9911	5.79008	47.2375	34.3523	21.1026	15.6983	15.3466	20.0582	16.6737	15.3678	22.2137	9.34649	16.453	39.7341	15.6041	36.6763	20.6439	35.3515	40.5134	32.2413	22.4153	12.2472	12.5881	19.3081	26.7415	31.7809	31.8532	18.2232	24.8564	26.8994	28.7564	22.3076	12.0994	17.262	3.67013	23.5013	14.758	21.8564	19.4947	39.3234	13.353	12.0288	15.9875	4.50842	13.5707	16.3753	1.79004	20.6717	0.564749	1	NA	NA	1	1	0.756043	0.894052	0.0160458	0.121906	0.253357	0.63291	0	0	0	16
rna-XM_060985142.1	21.4496	8.944	0	23.4649	19.3621	10.4221	22.1112	10.455	0	11.7738	17.7076	5.20028	11.4632	12.0747	16.6603	23.0068	4.70084	23.0458	6.68749	10.7345	4.58754	16.0689	29.852	0	26.0018	23.5523	25.1762	14.227	7.64043	31.7809	42.471	4.55581	25.6331	20.1746	21.9457	20.3678	19.0134	14.5364	33.9487	12.1297	2.27045	15.1314	28.0724	12.685	19.0757	24.0576	8.99295	32.4606	4.52358	21.4926	16.1103	23.1036	1	1	NA	NA	1	1	0.720323	0.875991	0.878741	0.927529	0.844848	1	0	28	4.00758	16
rna-XM_060985135.1	0	0	15.0592	0	0	0	31.1567	0	0	0	31.8737	0	0	34.0287	0	0	25.8546	0	12.2604	0	0	0	0	0	0	0	0	0	0	0	9.43799	0	8.54438	48.7552	0	0	0	0	16.5156	0	22.7045	0	0	0	23.8446	0	0	32.4606	0	0	0	0	1	1	NA	NA	1	1	0.391774	0.700081	0.620431	0.791059	1	1	0	0	0	16
rna-XM_060985136.1	22.5785	11.9253	33.3454	37.6861	40.7624	20.8443	0	35.8458	32.2745	50.2347	0	17.0866	21.8843	0	31.0992	31.6343	0	38.9394	0	48.3054	47.0223	22.4964	37.315	32.2413	39.4509	19.7839	25.1762	33.535	47.116	25.2055	3.53925	18.9825	22.5261	0	36.3239	44.6152	24.1989	19.9875	33.9487	0	0	34.4659	46.7874	17.759	0	31.7904	31.9749	0	56.5448	34.7975	29.5356	31.6155	1	1	NA	NA	1	1	0.405665	0.708918	0.773228	0.867512	0.938483	1	24	28	4.16897	16
rna-XM_060985143.1	0	0	6.45394	0	0	0	0	0	37.2399	18.838	3.54152	4.45738	0	0	0	0	0	5.56277	0	0	0	5.3563	0	13.05	0	6.59464	1.67842	0	2.54681	0	0	2.27791	0	0	7.56748	0	0	0	11.0104	0	0	0	0	0	0	6.01439	0	0	2.26179	1.02346	0	0	1	1	NA	NA	1	1	0.299624	0.647918	0.0488762	0.225423	1	1	4	20	0.703365	20
rna-XM_060985148.1	32.7388	32.7947	47.3289	24.176	19.3621	33.5824	25.1264	0.746788	1.24133	10.9888	20.0686	39.3735	21.8843	30.7356	22.2137	17.974	42.3076	8.74149	20.0625	8.0509	11.4689	47.1354	26.6536	20.7265	6.27628	35.7995	18.4626	23.3729	12.734	28.4932	14.157	7.59302	12.4282	19.334	23.4592	33.9463	32.8413	9.99377	41.289	24.2594	9.08182	26.0596	21.0543	36.7864	5.72271	24.9168	24.9804	21.6404	12.4398	18.4222	14.3203	38.9114	0.588027	1	NA	NA	0.999848	1	0.720805	0.876255	0.726992	0.842104	0.855153	1	0	20	3.45333	16
rna-XM_060985134.1	28.2231	11.9253	37.648	31.9977	18.3431	20.8443	46.2325	36.5926	31.0332	45.5252	34.2347	25.2585	19.8001	43.908	43.3168	24.4447	45.8332	26.2245	4.45832	38.4654	27.5252	26.7815	27.7197	14.5853	43.934	31.089	28.5331	32.5188	34.3819	10.9589	24.7747	14.4267	29.5169	21.0152	18.1619	28.1269	32.8413	24.5302	26.6085	15.9202	20.4341	58.0036	34.3107	17.759	15.2606	32.6496	20.9836	42.3792	27.1415	16.3753	26.8506	29.1835	1	1	NA	NA	1	1	0.842431	0.933479	0.942363	0.96444	0.718909	1	10	28	2.49773	2
rna-XM_060980353.1	1.12893	11.9253	9.68091	0.711059	11.2097	5.79008	13.0657	0	0	5.49442	4.72202	8.17187	9.37897	4.3908	4.44274	17.2551	2.35042	5.56277	2.22916	2.68363	6.88131	16.0689	5.33071	1.5353	7.1729	9.42092	8.39208	9.14592	15.2809	3.28768	36.5722	0	0.776762	16.8121	3.02699	2.90968	5.18547	10.9023	6.42273	0	2.27045	18.4939	3.89895	6.34249	14.3068	6.01439	0.999217	0	9.04716	15.3518	8.95019	10.9438	1	1	NA	NA	1	1	0.364227	0.688744	0.567487	0.761423	0.468527	0.969766	26	28	1.83165	18
rna-XM_060985122.1	0	0	0	0	0	0	0	56.7559	0	0	147.563	0	0	0	0	0	0	0	0	77.8254	130.745	0	0	0	0	0	0	0	0	0	0	0	0	0	0	0	0	0	191.764	0	0	0	158.297	0	0	0	0	0	0	0	0	0	1	1	NA	NA	1	1	0.264965	0.621218	0.732717	0.844796	1	1	0	0	0	16
rna-XM_060980355.1	0	0	0	0	0	0	0	0	0	2.35475	0	0	0	0	0	0	0	0	0	0	0	0	0	3.0706	0	0	0	0	0	0	0	0	0	0	0	0	0	0	0	0	0	0	0	0	0	0	0	0	0	0	0	0	1	1	NA	NA	1	1	0.97291	0.990207	0.478629	0.70891	1	1	0	0	0	16
rna-XM_060985138.1	0	0	0	0	0	0	0	0	0	0	0	0	0	0	0	0	0	0	0	0	0	0	0	0	0	0	0	0	0	0	0	0	0	0	0	0	0	0	0	19.7108	0	0	0	0	0	0	0	0	0	0	0	0	1	1	NA	NA	1	1	0.343289	0.670655	0.367172	0.626711	1	1	0	0	0	16
rna-XM_060985149.1	16.9339	0.993778	5.37828	4.97741	19.3621	3.47405	4.02022	2.98715	8.6893	8.63409	20.0686	20.8011	11.4632	8.78161	7.7748	3.59481	2.35042	7.15213	18.9479	23.2582	14.9095	10.7126	22.389	11.5147	8.96612	15.0735	9.23129	6.09728	6.36702	3.28768	2.3595	13.6674	9.32114	6.72486	7.56748	37.8259	16.4207	6.35967	11.0104	15.1621	22.7045	10.9282	10.9171	6.34249	15.2606	21.48	18.9851	10.8202	27.1415	8.18765	4.4751	17.0237	0.172397	0.935059	NA	NA	0.999999	1	0.385132	0.695973	0.148243	0.410096	0.00704611	0.051175	16	28	1.69783	8
rna-XM_060985126.1	0	0	0	0	0	0	0	0	0	0	0	0	0	0	0	0	0	0	0	0	0	0	0	0	0	0	0	0	0	0	0	0	0	0	0	0	0	0	0	0	0	0	0	0	0	0	0	0	0	24.5629	0	0	1	1	NA	NA	1	1	0.457974	0.736001	0.667821	0.811554	1	1	0	0	0	16
rna-XM_060986607.1	6.77355	0	11.8322	0	15.2859	1.15802	21.1061	5.22752	0	0	0	0	8.33686	6.5862	16.6603	0	0	0	4.45832	6.26181	3.44066	0	1.06614	0	0	7.53674	0	12.1946	0	2.19179	0	6.07442	7.76762	2.52182	6.05398	1.93979	0.864245	6.35967	11.0104	11.3716	18.1636	0	7.0181	6.34249	0	0	1.99843	0	1.1309	4.09382	0	10.9438	1	1	NA	NA	0.999998	1	0.536688	0.784465	0.110281	0.352217	0.999947	1	14	20	1.45327	6
rna-XM_060985682.1	277.716	259.376	350.664	286.557	295.527	328.876	362.825	258.389	289.23	303.763	338.805	253.328	255.316	241.494	309.881	223.597	319.657	284.496	269.729	344.4	241.993	235.677	298.52	282.495	295.882	284.512	278.617	276.41	231.76	357.261	286.679	252.848	274.974	340.446	286.807	274.48	218.654	275.283	263.332	244.11	297.43	312.715	261.229	263.848	314.749	286.113	333.739	301.163	281.593	275.31	178.109	261.436	1	1	NA	NA	1	1	0.771475	0.90122	0.1482	0.410081	0.364967	0.814789	4	28	13.4748	20
rna-XM_060983443.1	533.982	444.219	487.272	533.294	553.35	570.902	592.982	672.109	621.906	705.641	506.437	545.287	630.475	443.471	436.5	480.985	447.755	454.558	473.697	461.585	502.336	430.646	558.659	552.707	509.276	598.228	440.584	519.285	441.871	1033.43	532.067	685.65	525.091	548.917	494.913	544.111	505.583	471.524	500.973	354.036	484.742	405.184	434.343	502.325	498.83	890.13	469.632	494.123	458.013	430.875	369.643	550.839	0.00565123	0.133441	NA	NA	0.745473	1	0.0371545	0.258525	0.0111566	0.0984393	4.99890469418703e-05	0.00139441	6	24	46.3589	22
rna-XM_060983441.1	2744.42	3047.92	2858.02	3371.13	3517.79	3138.22	2875.46	3155.18	2825.26	3893.97	3594.64	3398.75	3503.57	2804.63	3459.79	3986.64	3060.25	3975.79	3672.54	3688.21	3698.7	3166.64	3623.82	4370.23	2994.68	3335.95	2839.04	4013.03	3090.55	6004.4	3151.11	4130.6	3416.2	3397.74	2961.15	2818.51	3316.97	3485.1	3062.72	3550.21	3801.88	3508.8	2858.71	3587.31	2828.93	5021.16	3598.18	3376.81	3647.14	3317.02	2803.2	3014.41	0.745412	1	NA	NA	1	1	0.740921	0.886483	0.315383	0.596989	0.0490844	0.201406	16	28	272.431	8
rna-XM_060986606.1	832.018	738.377	663.68	770.788	824.419	805.979	826.155	875.982	733.625	859.484	789.759	806.786	852.444	590.563	689.736	740.53	728.631	824.879	701.072	633.337	916.361	692.033	796.408	901.22	633.008	838.462	703.256	750.982	714.38	991.783	554.482	752.468	755.012	834.723	719.667	638.191	765.721	864.915	783.573	786.915	829.851	770.859	795.385	777.589	706.755	1273.33	803.371	785.367	804.066	863.797	822.523	701.62	1	1	NA	NA	0.999991	1	0.579044	0.805859	0.363827	0.626711	0.836304	1	4	20	26.4492	20
rna-XM_060986605.1	55.3174	0	161.348	50.4852	224.193	112.327	97.4903	327.84	4.96531	120.877	123.953	62.4034	73.9897	162.46	124.397	135.165	94.0169	15.0989	85.8227	285.36	97.4852	124.266	92.7544	275.586	96.8341	163.924	146.022	242.875	166.816	909.591	251.287	419.135	117.291	79.0171	180.106	110.568	55.3117	152.632	50.4643	133.427	157.797	47.916	167.655	45.6659	182.173	447.643	224.824	75.7415	270.284	110.533	30.4307	179.965	0.298968	1	NA	NA	0.97564	1	0.166029	0.51985	0.0119488	0.102655	0.0798692	0.283947	8	20	33.245	0
rna-XM_060986603.1	2772.64	3581.57	2918.26	3315.67	2599.62	3457.83	2943.8	2534.6	3603.58	2721.31	3352.64	3400.98	2289.51	3118.57	3067.71	2943.43	3900.52	3030.91	2692.83	3092.44	2782.34	3449.45	3624.88	2742.04	3392.78	2914.83	3334.17	3057.79	3401.26	3030.14	3171.17	2765.38	3152.88	3148.92	3235.1	3364.57	2634.22	2714.67	3137.96	2098.44	2939.1	3855.14	3219.75	2903.59	3364.95	2892.92	3081.59	3402.96	3245.67	3297.58	3508.48	3249.1	1	1	NA	NA	0.999999	1	0.264198	0.620563	0.0321753	0.181925	0.183197	0.507875	22	24	104.921	14
rna-XM_060981372.1	707.836	301.115	879.887	885.98	286.356	464.364	702.533	694.513	579.7	560.431	645.737	750.326	507.507	374.316	988.51	500.397	814.421	634.95	578.468	818.508	602.115	734.884	633.289	494.366	647.354	784.763	789.695	709.317	892.657	597.262	659.48	640.851	466.834	1108.76	807.45	660.498	404.467	834.025	895.512	543.563	482.472	638.88	704.15	814.376	1009.1	603.158	451.646	394.938	484.023	380.726	511.056	638.389	1	1	NA	NA	1	1	0.863192	0.942504	0.924293	0.953869	0.739922	1	24	28	56.414	16
rna-XM_060981373.1	1482.28	2000.47	1438.15	1358.83	1707.94	1777.55	1129.68	1461.46	1781.31	1876.74	1686.94	1485.05	1350.57	1675.09	1161.78	1475.31	1380.87	1512.28	1583.82	1372.23	1574.67	1401.21	1597.08	1684.99	1657.84	1448	1384.69	1526.35	1433.85	1515.62	1396.82	1349.28	1739.17	1464.34	1290.25	1656.58	1424.28	1102.95	1256.1	1387.34	1758.47	1585.43	1230.51	1386.47	1310.5	1491.57	1744.63	1788.94	1605.87	1647.76	1515.27	1620.9	0.637027	1	NA	NA	0.999621	1	0.279856	0.633973	0.0595364	0.252745	0.198331	0.536429	8	20	42.7507	0
rna-XM_060981378.1	0	14.9067	0	0	11.2097	0	0	26.8844	134.063	0	36.5957	20.0582	0	0	0	0	0	11.9202	12.2604	3.57818	0	0	0	0	0	0	10.9097	0	0	4.38357	0	26.5756	18.6423	16.8121	12.108	0	5.18547	0	0	13.6459	42.0034	0	0	0	0	0	13.989	0	0	21.4926	0	0	0.588027	1	NA	NA	0.993897	1	0.0814233	0.379717	0.0448811	0.215145	1	1	8	24	1.22026	0
rna-XM_060981374.1	58.7041	0	0	0	0	0	0	0	0	10.2039	0	0	14.5895	38.4195	4.44274	0	50.5341	0	0	14.3127	0	0	0	0	24.2085	0	0	5.08107	21.6479	0	0	0	0	0	0	0	4.32122	0	0	0	0	22.697	0	0	0	4.29599	17.9859	0	0	44.0086	0	0	1	1	NA	NA	1	1	0.600052	0.816001	0.497837	0.719458	1	1	12	28	3.14149	4
rna-XM_060981376.1	38.3835	63.6018	177.483	194.83	32.6099	12.7382	4.02022	69.4513	0	0	12.9856	20.8011	138.6	26.3448	31.0992	31.6343	0	42.1181	78.0207	169.069	165.151	142.477	75.6961	94.4209	15.2424	82.9041	121.685	67.0701	229.213	12.0548	81.4027	15.186	92.4347	10.9279	0	17.4581	78.6463	76.316	91.7533	76.5688	56.7614	71.4537	20.2745	40.5919	300.442	164.966	91.928	0	46.3667	16.3753	102.032	42.5593	0.0091322	0.180396	NA	NA	0.509686	1	0.0106906	0.132386	0.0238255	0.153947	4.41994260630813e-05	0.00127539	20	24	29.981	12
rna-XM_060981375.1	806.053	804.96	684.118	723.858	871.296	693.651	768.866	793.089	477.911	879.107	702.401	687.18	598.17	701.431	675.297	741.249	649.892	851.104	745.655	543.883	590.646	525.988	640.752	670.925	735.222	701.859	654.582	716.43	574.306	851.509	586.335	892.18	625.293	743.097	683.343	560.599	738.929	807.678	631.263	780.85	662.973	610.298	694.013	838.477	445.418	753.517	645.494	735.774	778.056	742.006	479.73	792.819	1	1	NA	NA	0.999999	1	0.403203	0.706757	0.214174	0.496891	0.137585	0.415208	0	28	53.1487	16
rna-XM_060981377.1	19.1917	0	64.5394	27.0202	97.8298	0	22.1112	0	0	113.813	0	53.4886	6.25265	0	0	0	0	0	17.8333	17.8909	0	0	71.4315	181.165	0	44.2783	48.6741	0	29.2883	38.3563	0	0	24.8564	24.3776	54.4858	57.2238	0	13.6279	0	25.0175	17.0284	83.2225	49.1267	0	8.58407	13.7472	0	16.2303	38.4504	83.9234	177.214	0	1	1	NA	NA	1	1	0.343129	0.670655	0.447443	0.689205	0.999869	1	24	28	13.1107	16
rna-XM_060981379.1	91.443	59.6267	100.036	93.8598	102.925	94.9573	131.662	97.0825	120.409	116.168	120.412	118.864	96.9161	95.5	63.3091	86.9943	179.807	100.13	107	64.4072	106.66	126.409	83.1591	112.844	88.7646	85.7304	108.258	140.237	92.9585	111.781	114.436	78.9674	93.2114	127.772	96.8637	64.0131	105.438	112.657	107.351	99.312	132.822	58.0036	94.3545	72.3044	89.6558	87.6383	115.909	108.202	94.9952	110.533	130.673	75.3908	1	1	NA	NA	1	1	0.945859	0.979542	0.934739	0.960421	0.893369	1	6	20	6.75864	22
rna-XM_060986290.1	15534	15870.6	14563.3	13731.3	18732.4	17069.1	17982.4	17125.3	14997.7	14544.5	16553.1	18084.3	18092	16752	16088.3	15643.2	17912.6	15048.9	16826.8	15545.4	17469.4	18587.4	17062.5	17070.2	17589.7	17397.6	16454.3	17371.1	16927.4	14610.4	17794.2	17397.9	17317.1	16658.3	18902	16315.6	20363.3	17287.4	17548.7	17596.4	16019.2	18629.2	17845.5	16239.3	16511	17776	17067.6	19645	18196.1	16862.5	18437.4	18507.2	1	1	NA	NA	1	1	0.844534	0.934522	0.548714	0.751476	0.804091	1	20	28	543.576	12
rna-XM_060982982.1	269.813	218.631	244.174	268.78	272.089	248.973	199.001	304.69	217.232	332.02	271.516	291.959	352.233	291.988	370.969	366.67	296.153	331.382	276.416	270.152	248.874	348.159	312.38	263.304	289.606	326.906	291.205	283.523	264.868	325.48	324.431	293.85	280.411	328.678	283.024	258.962	321.499	358.867	300.033	351.003	294.024	394.256	264.349	280.338	265.152	295.564	328.742	311.081	329.09	303.966	249.71	289.403	0.129055	0.802669	NA	NA	0.571596	1	0.0116505	0.139518	0.0145072	0.114892	0.00356525	0.0314117	12	24	15.969	4
rna-XM_060984092.1	2000.46	1975.63	1928.65	1939.77	2293.9	2083.27	2034.23	2129.09	2363.49	1885.37	1952.56	2096.46	2295.76	2153.69	2114.75	2258.98	1892.09	2134.51	2177.89	2181.79	2126.33	1923.98	2135.48	2177.05	2128.56	2058.47	2249.92	2135.06	1879.55	2020.83	2141.24	1993.17	2164.84	2046.04	2201.38	2074.6	2194.32	2243.15	2240.62	2225.8	2078.6	1963.71	1972.09	1900.21	2203.24	2056.92	2087.36	2269.54	2017.52	2042.82	2160.58	2352.92	0.774802	1	NA	NA	1	1	0.384935	0.695868	0.0728718	0.281967	0.122329	0.383176	12	20	34.4881	4
rna-XM_060983943.1	3509.83	3058.85	3010.76	3474.23	3555.5	3566.69	3132.75	4027.43	3108.29	3781.73	3451.8	3183.31	3462.93	3429.22	3369.82	3724.22	3526.81	3368.65	3756.14	3404.64	3758.34	3864.03	3177.1	3875.09	3070.9	3628	3435.72	3733.57	3272.65	3887.13	3456.66	3812.45	3562.23	3175.82	3471.2	3173.5	3317.84	3796.72	3456.35	3812.52	3763.28	3167.5	3811.61	3372.94	3511.84	3714.32	3321.4	3672.56	3596.25	3061.16	3354.53	3371.91	1	1	NA	NA	1	1	0.537575	0.784957	0.129297	0.381363	0.546226	1	18	28	127.017	10
rna-XM_060983944.1	0	0	0	0	0	0	0	0	0	0	0	0	0	0	0	0	0	0	0	0	0	0	0	0	0	0	0	0	0	0	0	0	0	0	0	0	0	0	0	0	0	0	0	0	0	0	0	0	0	0	0	0	1	1	NA	NA	1	1	NA	NA	NA	NA	1	1	0	0	0	16
rna-XM_060983945.1	0	0	0	0	0	0	0	0	0	0	0	0	5.21054	0	0	0	0	0	0	0	0	0	0	0	0	0	0	0	0	0	0	0	0	1.68121	0	2.90968	0	0	0	0	0	0	0	0	0	0	0	0	0	0	0	0	1	1	NA	NA	0.90858	1	0.112477	0.441321	0.330444	0.609199	1	1	0	0	0	16
rna-XM_060983947.1	0	0	0	11.3769	0	0	0	0	0	0	11.8051	0	1.04211	0	0	0	0	0	0	0	0	8.57007	4.26457	0	0	0	0	15.2432	2.54681	4.38357	21.2355	5.31511	5.43733	15.9715	5.29723	0	6.04971	0	1.83507	0	0	0	0	0	3.81514	4.29599	7.99374	0.901684	0	0	0	0	1	1	NA	NA	0.996205	1	0.228835	0.588899	0.297344	0.57917	1	1	10	20	1.71792	2
rna-XM_060983946.1	10.1603	30.8071	25.8158	1.42212	2.03812	8.10611	0	9.70825	12.4133	0	0	20.0582	0	14.2701	7.7748	9.34649	8.22648	24.6351	10.0312	18.7854	3.44066	0	4.26457	1.5353	17.0356	2.82628	11.7489	0	0	8.76714	0	0	11.6514	0	0	1.93979	0	8.17672	0	6.82296	10.217	6.72505	16.3756	22.833	0	8.59199	0	0	13.5707	16.3753	41.1709	2.43196	1	1	NA	NA	1	1	0.39535	0.702302	0.0031041	0.0455676	0.710801	1	12	28	2.83229	4
rna-XM_060981190.1	979.908	921.232	870.206	912.289	637.932	855.773	876.407	791.595	826.725	995.275	819.271	952.394	666.949	984.638	987.4	946.153	921.365	792.297	821.446	906.174	829.198	991.986	901.957	829.829	817.71	934.555	827.459	824.149	772.957	856.988	765.657	867.882	777.539	762.431	852.854	890.363	795.105	844.927	734.026	736.122	855.961	875.938	768.093	891.754	768.751	823.112	996.22	752.005	750.914	763.498	923.66	853.618	1	1	NA	NA	1	1	0.665665	0.847475	0.672595	0.814107	0.887688	1	22	24	24.759	14
rna-XM_060981191.1	5651.4	4648.89	4938.34	5020.79	6183.66	5577	5943.89	6143.83	5335.23	5481.86	5377.21	5373.38	5967.11	5616.93	5483.46	6099.67	5496.46	5168.61	6209.33	5432.57	5992.48	5899.42	5720.92	6250.97	5053.31	5873.94	5269.39	5886.92	5190.4	5442.2	6079.25	6160.22	6337.6	5510.18	6004.79	5011.45	5997	6256.1	5566.67	6378.71	5891.83	5503.61	5988.78	5477.37	6325.5	6029	5640.58	6154.9	6076.3	5344.49	5710.22	5715.11	1	1	NA	NA	0.999999	1	0.376687	0.694382	0.0128278	0.107148	0.0970277	0.326054	16	28	214.23	8
rna-XM_060986378.1	430.121	444.219	513.088	463.61	542.14	502.579	483.431	527.232	459.292	442.693	446.231	442.767	484.58	420.419	488.702	477.39	406.623	456.147	471.468	495.578	417.466	407.078	373.15	517.396	432.167	451.262	454.851	485.75	421.497	560.001	537.966	453.303	414.014	487.552	452.535	469.429	487.434	434.275	473.447	445.767	480.201	491.769	508.423	482.029	510.275	471.7	512.598	404.856	515.688	454.415	375.013	451.129	1	1	NA	NA	1	1	0.607344	0.820447	0.0795035	0.295472	0.710801	1	8	28	17.1277	0
rna-XM_060985465.1	2656.36	2520.22	2313.74	2606.03	2750.44	2552.27	2425.2	3353.08	2334.94	2387.72	2718.71	2631.34	2675.09	2416.04	2403.52	2868.65	2581.94	2264.05	2750.79	2695.26	2634.4	2316.06	2428.67	2829.55	2578.66	2711.34	2533.57	2821.01	2670.33	3295.35	2646.18	2786.64	2528.36	2452.89	2606.24	2383.03	2470.88	3018.12	2617.72	2747.38	2750.66	2384.03	2850.13	2410.15	2657.25	3096.55	2720.87	2622.1	2770.69	2487	2574.97	2470.87	1	1	NA	NA	1	1	0.727777	0.879469	0.12781	0.379932	0.867524	1	6	20	60.0112	22
rna-XM_060980356.1	10.1603	5.96267	20.4375	4.97741	13.2478	16.2122	25.1264	11.2018	7.44797	0	9.44405	15.6008	9.37897	12.0747	5.55343	13.6603	1.17521	4.76809	14.4896	12.5236	8.0282	13.9264	8.52914	3.83825	3.58645	10.363	22.6586	13.2108	16.5543	2.19179	3.53925	18.9825	16.312	2.52182	9.83772	21.3377	24.1989	5.45115	2.7526	14.404	22.7045	5.04379	17.9352	1.2685	11.4454	6.87359	7.99374	3.60674	14.7016	13.3049	5.37012	17.0237	1	1	NA	NA	1	1	0.438036	0.729093	0.702372	0.829386	0.600199	1	0	28	2.64694	16
rna-XM_060987010.1	0	0	0	2.13318	0	0	0	0	0	0	1.18051	1.48579	0	5.4885	2.22137	0	2.35042	4.76809	1.11458	0	0	0	0	1.5353	0	0	0.839208	3.04864	5.09362	0	0	5.31511	0	7.56547	0	4.84947	3.45698	0	0.917533	0	0	0.840631	0	0	5.72271	0	0.999217	0	1.1309	2.04691	0	0	0.774802	1	NA	NA	0.974676	1	0.456123	0.736001	0.880667	0.928392	0.999979	1	12	20	0.788128	4
rna-XM_060985103.1	220.141	258.382	258.158	290.823	191.583	267.502	251.264	138.156	196.13	178.961	190.061	263.728	195.916	207.465	279.893	173.27	297.328	215.359	238.52	239.738	241.993	260.316	308.115	185.003	223.256	204.434	229.104	208.324	219.026	203.836	226.512	176.158	202.735	253.023	256.537	266.721	265.323	230.765	282.6	154.654	246.344	328.687	136.463	242.283	232.724	235.42	239.812	288.539	261.237	304.99	250.605	248.06	1	1	NA	NA	0.999212	1	0.116097	0.449231	0.326725	0.606032	0.191444	0.524084	18	20	22.4563	10
rna-XM_060985104.1	1848.05	1710.29	1588.74	1685.92	1920.93	1655.96	1753.82	1813.2	1696.9	1540.01	1666.87	1675.98	1798.68	1729.98	1908.16	1806.03	1689.95	1706.18	1722.03	1862.44	1835.02	1735.44	1766.6	1855.41	1680.25	1776.79	1512.25	1949.1	1891.01	1392.88	1770.8	1950.65	1757.04	1739.22	2114.35	1581.9	1678.36	1723.47	1510.26	2014.29	1660.84	1809.04	1941.68	1765.75	1668.17	1791.43	1794.59	1952.15	1876.16	1796.17	1985.15	1724.26	1	1	NA	NA	1	1	0.692678	0.861827	0.936281	0.961483	0.8413	1	16	28	48.8848	8
rna-XM_060985865.1	292.392	366.704	373.253	307.177	316.928	292.978	305.536	290.501	395.984	315.537	342.347	283.787	289.706	304.063	340.981	300.526	372.542	278.933	322.114	349.767	255.755	293.525	316.644	363.098	313.814	297.701	341.558	321.123	319.625	376.987	307.914	415.338	325.463	352.215	238.375	342.373	277.423	288.911	325.724	363.891	324.675	347.181	313.475	258.774	294.72	352.271	372.708	407.561	325.698	274.286	308.782	346.554	1	1	NA	NA	1	1	0.780997	0.905501	0.936414	0.961485	0.820004	1	12	20	7.36147	4
rna-XM_060981158.1	54.1884	0	272.141	68.9727	69.2961	243.183	0	219.556	54.6185	283.355	0	0	258.443	463.23	127.729	0	0	186.75	51.2707	269.258	67.6662	0	0	125.127	141.665	19.7839	161.128	232.713	180.823	107.398	0	132.119	0	10.9279	0	109.598	148.65	0	0	57.6161	282.672	163.082	104.492	133.192	316.657	50.6927	150.882	293.949	257.844	58.337	0	0	1	1	NA	NA	1	1	0.471037	0.744376	0.692983	0.824445	0.995915	1	22	24	27.3878	14
rna-XM_060981159.1	266.426	349.81	200.072	297.223	311.832	151.7	328.653	371.9	578.459	111.458	389.567	407.851	155.274	142.701	269.897	359.481	400.747	182.777	366.697	136.865	400.263	299.953	320.909	244.88	312.918	365.532	282.813	126.01	157.902	246.576	457.743	193.622	410.13	402.651	362.482	279.33	248.038	340.697	376.189	357.826	99.9	180.736	293.201	214.376	123.038	284.395	208.836	107.3	128.922	308.06	402.759	379.386	0.499553	1	NA	NA	0.996974	1	0.0932728	0.403352	0.193365	0.469795	0.0302138	0.143622	8	24	40.0387	0
rna-XM_060981162.1	475.278	408.443	419.506	401.748	500.358	460.89	509.562	469.73	459.292	507.057	548.935	459.11	400.17	414.931	442.053	521.247	466.559	410.056	438.03	464.269	529.861	528.131	509.616	472.104	397.199	451.262	385.196	499.977	488.987	453.7	594.593	561.124	508.002	529.583	565.29	501.436	458.914	425.189	458.766	459.413	465.443	469.072	428.104	479.492	451.14	437.332	535.58	560.848	494.201	549.596	573.707	554.487	0.198538	1	NA	NA	0.431807	1	0.155052	0.502382	0.0245877	0.156867	0.0573181	0.225933	10	20	24.7606	2
rna-XM_060981164.1	363.514	429.312	414.128	423.791	376.033	364.775	492.477	365.926	359.985	446.618	367.137	387.049	357.443	436.885	337.649	345.82	457.157	445.816	385.645	322.036	473.664	441.359	266.536	417.601	376.577	404.157	447.298	402.42	337.452	428.494	496.674	335.611	410.907	440.478	413.184	455.851	404.467	428.823	343.157	416.201	409.817	390.053	395.353	305.708	454.956	490.602	399.687	448.137	384.504	356.163	375.908	375.738	1	1	NA	NA	1	1	0.785367	0.9075	0.624356	0.792944	0.612621	1	22	28	24.1388	14
rna-XM_060981161.1	2192.37	2132.65	2240.59	2045.72	2465.11	2435.31	2284.49	3278.4	2933.26	2415.19	3125.98	2779.92	1887.26	2182.23	2034.78	2213.68	1671.15	2407.09	1949.4	2188.95	1929.06	2485.32	2319.93	2232.32	2280.98	2161.16	2183.62	2185.87	3235.72	2716.72	2774.77	2755.51	2692.26	2877.4	2716.72	3016.37	1976.53	1931.52	2063.53	2087.83	3174.1	2500.88	2169.37	2420.29	2372.06	1771.67	2256.23	1466.14	2069.54	2278.21	2541.85	1518.76	0.00380203	0.107682	NA	NA	0.0222333	1	0.00015245	0.0094552	1.12295109656547e-06	0.000158913	1.63338659380437e-05	0.000606384	6	24	291.266	22
rna-XM_060981160.1	2852.8	3091.64	2995.7	3327.05	1673.3	2146.96	2427.21	1308.37	2092.88	2043.14	1382.37	1938.22	2753.25	2865	2872.23	2778.78	3029.69	2550.13	2575.8	2729.26	2743.35	2099.67	2293.27	2302.18	2799.22	2749.02	2993.45	2680.77	1594.3	1584.66	1331.94	1237.66	1683.24	1786.29	1381.06	1719.62	2151.97	2741.93	2781.96	2448.69	1773.22	2364.7	2376.8	2479.91	2755.49	2608.53	2324.18	3247.87	2368.09	2370.32	2223.23	2917.14	0.018412	0.270936	NA	NA	0.00630618	0.629909	2.26177861016171e-05	0.00264247	8.15487515072849e-10	5.12100675480903e-07	2.93731569475097e-07	3.57782158390724e-05	22	24	448.727	14
rna-XM_060981165.1	45.157	32.7947	39.7993	43.3746	13.2478	19.6863	15.0758	26.8844	0	21.1928	18.8881	16.3437	8.33686	30.7356	14.4389	19.4119	21.1538	20.6617	14.4896	19.68	14.9095	37.4941	22.389	8.44414	6.27628	11.3051	29.3723	24.3891	20.3745	12.0548	14.157	19.7418	15.5352	10.9279	24.9727	20.3678	31.1128	24.5302	14.6805	18.9527	3.40568	29.4221	29.632	17.759	17.1681	10.3104	28.9773	37.8707	18.0943	27.6333	22.3755	9.72784	0.312474	1	NA	NA	0.875759	1	0.144112	0.487777	0.293218	0.57575	0.295242	0.703363	0	20	3.59155	16
rna-XM_060981163.1	36705.9	38308.1	37812.6	35824.6	31184.3	39180.3	37135.7	38249.7	36310.1	36091.3	37489.3	35008.3	33682	37131.9	39091.7	37542.7	41815.2	34199.1	38448.6	39724	39068.6	44014.8	41384.5	37429.8	36798.8	37728.9	38537.3	38446.4	38414.8	37002.8	40112.6	36006.9	35206.7	37855.1	37017.8	37907.4	30274.5	37282.2	37674.8	35013.9	40097.4	39582	37653.7	38879.5	38432.8	36749.6	39468.1	40761.5	38789.7	35934.6	38979	38652.4	0.0120696	0.211109	NA	NA	0.17813	1	0.00344799	0.0683981	0.0103966	0.093981	0.000590471	0.00831532	20	28	1240.17	12
rna-XM_060982817.1	9133.01	9259.03	8603.1	9061.74	9406.94	8220.75	9971.14	7491.78	9645.12	8432.37	10648.2	8534.4	9416.49	9012.12	8981.01	9872.77	8610.77	9084.8	9671.22	9419.55	9450.33	8828.25	9091	9551.86	8137.65	10216	7926.32	9355.26	8855.26	8859.2	8833.96	9932.43	9613.98	7604.98	8788.11	7603.01	8289.84	8671.86	8185.31	9506.66	9198.75	9293.18	8817.86	10098.5	9410.04	8102.24	9343.68	8045.73	8057.63	8141.59	8035.48	8136.12	1	1	NA	NA	1	1	0.356005	0.682437	0.644156	0.803496	0.333676	0.766771	14	28	206.015	6
rna-XM_060982818.1	2032.07	2088.92	1571.53	1989.54	1639.67	1637.43	1262.35	1465.2	1812.34	1531.37	1477.99	1582.37	1648.62	1862.8	2090.31	1522.04	2003.73	1837.3	1767.73	1931.32	1801.76	2356.77	1897.73	1518.41	1948.34	1596.85	1855.49	1409.49	1640.15	1365.48	1843.95	1522.4	1732.18	1904.82	1411.33	1916.51	1647.25	1757.09	1424.01	1675.42	1719.87	1755.24	1720.22	2115.85	1673.89	1299.97	1604.74	1962.06	1699.74	1892.37	2094.35	1397.16	0.261447	1	NA	NA	0.92986	1	0.0528741	0.308617	0.11153	0.35434	0.0143223	0.0844074	18	24	66.9046	10
rna-XM_060983060.1	32.7388	421.362	221.585	206.207	40.7624	135.488	77.3892	117.993	0	0	0	250.356	218.843	277.718	101.072	244.447	283.226	291.648	127.062	176.225	130.745	302.095	0	17.6559	0	195.955	187.143	243.891	104.419	89.8632	213.535	56.9476	198.074	411.898	40.1076	122.207	150.379	327.069	210.115	246.385	190.718	134.501	62.3831	0	265.152	164.107	299.765	62.2162	142.493	370.491	417.079	85.1186	1	1	NA	NA	1	1	0.625251	0.829425	0.239658	0.52126	0.468383	0.969665	16	20	66.1171	8
rna-XM_060983061.1	79.0248	0	0	197.674	178.335	20.8443	148.748	47.0477	13.6546	23.5475	17.7076	30.4588	34.3896	143.799	69.9732	0	45.8332	52.449	22.2916	93.0326	28.6721	99.6271	60.7701	93.6532	79.7985	86.6725	68.815	10.1621	70.0373	101.918	0	68.3372	6.21409	91.6262	46.1616	173.611	0	41.7921	75.2377	36.3891	76.0602	105.079	68.6215	220.719	114.454	21.48	161.873	0	74.6391	65.5012	17.9004	43.7753	1	1	NA	NA	1	1	0.705704	0.868087	0.70744	0.832075	0.892463	1	26	28	21.3822	18
rna-XM_060983064.1	124.182	187.824	247.401	214.029	0	0	153.773	0	93.0996	82.4163	177.076	0	0	119.649	28.8778	0	0	0	159.385	0	0	0	168.451	171.953	161.39	176.171	0	0	164.269	0	0	0	282.741	0	133.188	197.859	0	0	0	0	0	0	56.1448	432.558	243.215	0	0	0	0	14.3284	0	30.3995	1	1	NA	NA	1	1	0.800162	0.913024	0.344198	0.62336	0.999999	1	24	28	53.2811	16
rna-XM_060983063.1	82.4116	0	152.743	303.622	155.916	10.4221	34.1718	0	8.6893	295.914	433.246	314.988	226.137	47.2011	25.5458	387.52	0	226.484	167.187	137.76	436.963	77.1306	270.8	210.336	62.7628	96.0934	349.95	63.0052	212.659	0	77.8634	264.996	125.835	178.209	171.782	114.448	259.273	59.9626	89.9182	147.831	44.2739	207.636	61.6034	73.5729	387.237	133.176	0	0	0	252.794	140.518	414.649	1	1	NA	NA	1	1	0.991334	0.996883	0.511376	0.727936	0.884261	1	14	28	81.0085	6
rna-XM_060983062.1	695.418	382.604	203.299	177.054	659.332	843.035	1022.14	552.623	1786.27	634.998	1055.37	697.58	360.569	504.942	841.9	550.005	582.905	503.828	581.811	761.257	498.895	709.173	797.475	597.231	559.486	1096.6	239.174	839.392	492.808	694.796	700.771	793.47	762.003	365.664	665.938	600.365	560.895	592.358	394.539	404.829	942.239	792.715	604.337	739.534	309.026	472.559	967.242	761.923	497.594	399.148	445.72	324.667	1	1	NA	NA	1	1	0.311095	0.65791	0.0703233	0.27669	0.0971184	0.32625	6	20	125.15	22
rna-XM_060982549.1	1109.73	1046.45	736.825	524.05	1320.7	680.913	0	0	1371.67	758.23	1448.48	321.674	951.445	1469.82	1034.05	314.905	893.16	1598.9	373.385	0	1082.66	1208.38	683.397	311.666	299.468	0	0	1063.98	1025.09	675.07	857.677	1236.14	0	595.15	618.263	602.305	916.964	1131.11	527.581	977.958	1424.71	397.619	564.567	463.002	406.312	961.443	1001.22	0	1006.5	929.298	751.816	648.117	1	1	NA	NA	1	1	0.656922	0.843351	0.906977	0.943873	0.881068	1	14	28	227.458	6
rna-XM_060982547.1	170.468	772.165	565.795	797.808	379.09	1195.07	1527.68	1598.87	593.355	926.202	285.682	1325.33	507.507	0	703.064	1073.41	723.93	0	740.082	1165.59	158.27	0	1006.44	1106.95	1420.23	1506.41	1506.38	375.999	678.725	550.138	264.264	0	1485.95	1287.81	920.205	918.49	735.472	293.453	910.193	452.59	0	1063.4	1062.85	862.579	1184.6	464.827	649.491	1424.66	392.421	723.584	526.271	921.713	1	1	NA	NA	1	1	0.581168	0.806944	0.707431	0.832075	0.907191	1	0	28	243.117	16
rna-XM_060982550.1	561.076	0	419.506	398.904	0	18.5282	112.566	301.702	0	0	50.7618	213.954	268.864	307.356	58.8664	314.186	151.602	239.994	724.478	753.206	388.794	473.496	0	226.457	165.873	363.648	229.104	175.805	0	599.453	266.623	349.279	346.436	44.5522	249.727	292.908	182.356	196.241	167.909	224.4	195.259	358.95	217.561	312.05	206.971	243.153	137.892	448.137	346.054	0	410.814	120.382	0.637027	1	NA	NA	0.991737	1	0.0845146	0.386377	0.228873	0.511135	0.246937	0.624011	20	24	82.9939	12
rna-XM_060982548.1	0	0	0	53.3294	17.324	0	222.117	0	0	199.369	0	0	0	17.5632	49.9809	0	0	0	0	15.2073	0	0	0	124.359	0	0	95.6697	76.216	21.6479	90.9591	56.628	11.3895	0	0	0	0	0	45.4262	226.631	0	0	0	0	131.924	0	0	0	0	114.22	107.463	0	0	1	1	NA	NA	1	1	0.575081	0.804361	0.800361	0.883065	1	1	6	20	8.05361	22
rna-XM_060985159.1	1360.36	1507.56	1508.07	1479.71	1423.63	1276.13	1256.32	1536.89	1451.11	1303.75	1284.39	1444.19	1557.95	1594.96	1439.45	1620.54	1367.95	1453.47	1596.08	1393.7	1232.9	1447.27	1292.16	1384.07	1442.65	1203.05	1341.05	1359.69	1219.92	1140.82	1329.58	1347	1266.9	1228.97	1287.98	1298.69	1725.9	1452.73	1490.07	1639.79	1315.73	1349.21	1398.94	1396.62	1530.83	1245.84	1356.94	1471.55	1429.45	1428.74	1508.11	1273.13	0.172397	0.935059	NA	NA	0.732683	1	0.0212304	0.193745	0.000104927	0.00475962	0.000551682	0.00790917	18	20	68.6748	10
rna-XM_060984763.1	993.455	1276.01	1111.15	1037.44	879.449	979.681	1127.67	1026.09	937.203	1058.07	1036.48	846.16	1010.84	983.54	1010.72	992.166	911.964	819.316	911.727	967.897	1018.43	1105.54	1058.68	1004.85	1041.86	1068.33	1041.46	1188.97	1142.24	1144.11	968.574	1087.32	866.866	1059.17	945.934	1020.33	770.042	843.11	983.595	1035.57	1005.81	1004.55	1065.97	961.521	1089.22	1147.03	941.263	888.159	810.852	873.008	924.555	974	0.198538	1	NA	NA	0.727206	1	0.0434078	0.279309	0.21633	0.499333	0.0474895	0.197504	0	28	47.9669	16
rna-XM_060986013.1	7657.5	6119.68	6498.04	6897.98	8193.24	6172.22	8079.63	9017.47	7163.71	8776.16	8021.54	7051.58	8685.97	7829.9	6910.69	7349.22	6004.15	6788.17	9511.84	6853.1	6643.91	6281.86	6919.26	9813.63	7481.33	8865.09	6437.56	9161.16	7811.06	22829.6	7341.58	10253.6	7533.04	5952.34	8049.52	6025.96	6277.88	8430.2	6829.2	8038.21	6859.04	6395.52	8824.1	7254.54	8349.44	20391.4	7905.81	6300.07	7859.72	6810.08	5845.37	7462.47	0.479299	1	NA	NA	0.999991	1	0.675468	0.853466	0.273259	0.556009	0.839116	1	6	20	647.742	22
rna-XM_060985643.1	0	78.5084	51.6315	84.616	116.173	60.2168	0	71.6917	40.9638	89.4806	55.4838	79.49	0	26.3448	47.7595	0	55.2349	0	64.6457	0	42.4348	61.0618	35.1827	50.6648	0	0	0	76.216	53.483	49.3152	0	18.9825	0	82.3795	43.8914	68.8625	75.1893	0	0	0	56.7614	0	124.766	78.6469	0	104.822	0	0	57.6757	72.6654	0	60.799	1	1	NA	NA	1	1	0.696807	0.86363	0.406264	0.658962	0.998695	1	4	28	22.9936	20
rna-XM_060985642.1	99.3455	77.5146	27.9671	17.7765	5.0953	63.6908	20.1011	0	31.0332	0	31.8737	47.5454	10.4211	15.3678	0	25.1636	0	81.8522	0	112.713	22.9377	40.7078	0	0	0	31.089	16.7842	15.2432	0	0	106.177	27.3349	73.0156	0	12.8647	31.0366	54.4474	0	29.3611	54.5837	31.7864	0	0	0	82.0255	33.5088	23.9812	0	0	0	0	25.5356	1	1	NA	NA	1	1	0.993492	0.997949	0.999605	0.999719	0.982579	1	4	28	10.43	20
rna-XM_060985641.1	0	0	0	0	17.324	0	159.804	3.73394	0	0	21.2491	0	54.1896	71.3505	57.7557	61.1117	17.6282	38.1447	15.6041	6.26181	57.3443	0	47.9764	46.059	121.939	56.5255	79.7247	0	30.5617	76.7125	0	0	40.3916	20.1746	31.7834	0	0	81.7672	48.6292	0	0	104.238	0	53.2769	0	0	99.9217	83.8566	27.1415	41.9617	84.1318	0	1	1	NA	NA	1	1	0.734733	0.883253	0.643713	0.803335	0.998543	1	18	28	29.1129	10
rna-XM_060985644.1	21.4496	7.95022	24.7401	14.2212	8.15248	28.9504	7.03538	16.4293	17.3786	7.84917	9.44405	20.0582	13.5474	26.3448	7.7748	7.90857	8.22648	11.9202	14.4896	11.6291	10.322	22.4964	5.33071	31.4736	6.27628	18.8418	27.6939	13.2108	8.91383	10.9589	8.25824	9.11162	10.8747	14.2903	19.6754	18.428	19.0134	6.35967	24.7734	15.1621	13.6227	11.7688	12.4766	10.148	20.9833	23.1984	11.9906	13.5253	29.4033	18.4222	12.5303	32.8315	1	1	NA	NA	1	1	0.293588	0.644061	0.208919	0.489989	0.375525	0.831271	24	28	2.72215	16
rna-XM_060984205.1	48.5438	55.6515	45.1776	25.5981	66.2389	63.6908	6.03033	64.2238	42.2052	91.8353	41.3177	65.375	44.8106	41.7126	37.7633	40.9808	36.4315	42.9128	49.0416	59.0399	53.9036	29.9953	43.7118	46.8266	70.8324	52.7572	53.7093	39.6323	49.6628	88.7673	48.3697	85.8011	68.355	49.5958	47.6751	57.2238	61.3614	39.0665	65.1448	65.9553	57.8966	44.5535	52.2459	40.5919	83.9331	56.7071	41.9671	44.1825	80.2936	53.2197	47.436	68.0949	0.405147	1	NA	NA	0.978548	1	0.215586	0.574912	0.666475	0.811554	0.106249	0.346825	6	24	4.75328	22
rna-XM_060984203.1	0	0	12.9079	41.9525	0	55.5847	76.3841	48.5412	0	0	4.72202	0	17.7158	0	48.8702	0	30.5555	27.8138	35.6666	0	0	0	10.6614	15.353	31.3814	37.6837	25.1762	0	82.7713	3.28768	41.2912	14.4267	30.2937	0	7.56748	24.2474	0	39.0665	37.6189	16.6784	51.0852	69.7724	49.1267	21.5645	0	3.43679	13.989	100.087	19.2252	32.7506	15.2153	0	1	1	NA	NA	1	1	0.948478	0.980738	0.0678671	0.271996	0.992728	1	0	20	3.83819	16
rna-XM_060984202.1	889.594	831.792	880.963	895.934	893.716	884.724	774.897	869.261	772.106	908.934	916.073	858.046	870.16	900.115	888.549	920.27	700.426	871.765	837.05	770.203	894.57	974.846	780.416	797.588	819.503	874.261	856.831	914.592	855.728	767.125	720.827	981.018	794.627	891.044	886.908	867.086	1022.4	879.451	890.007	956.731	929.751	869.213	930.289	857.505	900.373	863.495	850.334	850.288	852.695	850.492	830.578	828.082	0.312474	1	NA	NA	0.999972	1	0.366689	0.690475	0.195872	0.472541	0.124696	0.388077	0	0	0	16
rna-XM_060984201.1	1100.7	989.802	963.788	932.198	1192.3	1015.58	1153.8	1013.39	871.413	1139.7	965.654	1086.12	963.95	1046.11	1082.92	1019.49	963.673	1097.45	1135.76	1067.19	981.734	1191.24	1014.97	1031.72	1011.38	1082.46	1033.06	1009.1	1156.25	1013.7	1142	1123.01	1075.04	1154.99	1123.01	832.17	1254.02	919.426	1013.87	1251.63	1078.47	1088.62	1123.68	951.373	1059.66	933.09	1148.1	1148.75	1115.06	1109.43	1107.14	1072.49	1	1	NA	NA	1	1	0.996149	0.999051	0.721107	0.839389	0.872881	1	10	28	22.5211	2
rna-XM_060982122.1	1477.76	1393.28	1798.5	1392.25	1548.97	1519.32	1288.48	1559.29	1081.2	1390.09	1380.01	1361.73	1584	1400.67	1596.06	1675.18	1372.65	1654.53	1559.3	1518.94	1463.43	1465.48	1157.83	1486.94	1460.58	1460.24	1345.25	1376.97	1194.45	1185.76	1330.76	1232.35	1262.24	1370.19	1326.58	1246.31	1611.82	1410.03	1515.76	1710.29	1500.77	1354.26	1446.51	1429.6	1463.11	1279.35	1361.93	1529.26	1297.14	1441.03	1368.48	1284.07	0.00191393	0.074172	NA	NA	0.180068	1	0.0248106	0.208781	0.00276235	0.0421211	0.000253349	0.00448931	18	20	80.8512	10
rna-XM_060982132.1	837.663	875.518	1131.59	849.716	968.107	940.308	1020.13	889.425	1025.34	911.289	993.986	1032.63	1112.97	984.638	939.64	800.923	931.942	917.857	937.363	740.683	789.057	937.352	878.501	899.685	860.748	976.007	984.391	982.678	981.795	832.879	935.541	946.849	962.408	1098.67	919.448	879.695	1072.53	996.651	1035.89	1042.4	851.42	997.829	981.755	723.044	854.592	970.035	816.36	904.389	961.261	890.407	1006	1004.4	0.129055	0.802669	NA	NA	0.797856	1	0.0239591	0.204615	0.0319518	0.181602	0.00421958	0.0355991	8	24	50.308	0
rna-XM_060982123.1	374.803	419.374	579.779	589.468	608.379	500.263	675.396	409.24	616.94	773.928	598.517	636.663	609.633	557.632	641.976	517.652	510.041	662.764	455.864	449.061	477.104	382.439	455.243	459.054	583.694	505.903	553.038	386.161	406.216	369.316	713.748	381.929	609.758	660.717	637.938	409.296	719.916	529.67	531.252	527.642	548.315	688.477	572.365	517.547	457.817	463.967	590.537	578.881	470.452	559.831	524.481	411.001	0.0219662	0.297974	NA	NA	0.108028	1	0.00486464	0.0836227	0.0323122	0.182424	0.00325638	0.0292728	10	28	67.0949	2
rna-XM_060982124.1	0	0	0	0	0	0	0	0	0	0	0	0	0	0	0	0	0	0	0	0	0	0	0	0	0	0	0	0	0	0	0	0	0	0	0	0	0	0	0	0	0	0	0	0	0	0	0	0	0	0	0	0	1	1	NA	NA	1	1	NA	NA	NA	NA	1	1	0	0	0	16
rna-XM_060982125.1	480.922	376.642	431.338	323.532	373.995	365.933	292.471	388.33	414.604	203.294	282.141	375.163	317.843	211.856	241.019	237.257	336.11	338.534	342.176	265.68	302.778	436.002	398.737	265.607	387.336	337.269	323.095	370.918	468.613	515.07	218.254	464.693	279.634	332.04	217.943	490.767	333.599	327.069	418.395	354.794	410.952	290.858	383.656	366.596	399.636	335.088	329.742	302.064	342.661	422.687	313.257	424.377	0.238776	1	NA	NA	0.86581	1	0.0421284	0.275736	0.18213	0.455245	0.0329231	0.152294	0	24	31.8791	16
rna-XM_060982129.1	27.0942	25.8382	0	32.7087	56.0483	53.2687	29.1466	41.0733	0	49.4498	0	69.8323	61.4844	152.58	59.977	0	0	68.3426	50.1561	89.4544	87.1633	133.907	0	132.803	67.2459	81.962	112.454	0	0	38.3563	0	90.3569	12.4282	40.3492	39.3509	122.207	14.6922	95.395	165.156	44.7283	163.473	5.04379	150.499	0	27.6598	231.984	74.9413	234.438	39.5813	88.0172	0	7.29588	0.62457	1	NA	NA	0.917579	1	0.0435464	0.279573	0.0481826	0.223764	0.248508	0.625568	16	28	21.67	8
rna-XM_060982130.1	93.7008	74.5333	0	63.2843	19.3621	24.3183	0	73.1852	0	0	9.44405	40.1164	40.6422	0	16.6603	177.583	0	45.2968	6.68749	0	0	148.905	70.3654	32.2413	5.37967	110.225	56.2269	6.09728	34.3819	61.37	54.2685	66.8186	36.5078	49.5958	102.918	26.1872	43.2122	0	0	12.8878	31.7864	19.3345	60.0438	25.37	0	31.7904	0	0	57.6757	83.9234	120.828	62.015	0.189461	0.980976	NA	NA	0.990097	1	0.211923	0.571546	0.445532	0.688054	0.1226	0.383446	24	28	21.0011	16
rna-XM_060982126.1	1072.48	1102.1	1315.53	1208.8	1251.41	1220.55	1443.26	1091.06	1603.8	1591.81	1302.1	1265.15	1226.56	1114.17	1253.96	1238.77	1152.88	1372.41	1071.11	1131.6	1256.99	972.703	1028.83	1128.44	1471.34	949.629	979.356	1040.6	1237.75	1151.78	960.316	929.386	1244.37	1286.97	1157.82	1045.55	1235.01	1237.41	1277.21	1016.62	1008.08	1317.27	1009.83	1263.42	1185.55	1136.72	1065.17	1142.43	1039.29	1204.61	1020.32	1106.54	0.0120696	0.211109	NA	NA	0.434672	1	0.0234281	0.202402	0.0859981	0.30859	0.00521649	0.0414929	8	28	104.319	0
rna-XM_060982128.1	149.018	115.278	89.2795	248.871	95.7916	179.492	42.2123	35.099	21.1026	0	43.6787	222.869	96.9161	102.086	131.061	16.5361	35.2563	209.001	117.031	191.433	34.4066	19.2827	232.419	82.9061	26.0018	59.3518	117.489	107.719	206.292	172.055	175.783	246.014	173.995	103.395	93.8367	159.063	282.608	146.272	66.0624	146.315	118.064	50.4379	65.5023	130.655	96.3323	95.3711	145.886	6.31179	82.5553	162.73	266.716	63.231	1	1	NA	NA	1	1	0.693756	0.862261	0.74625	0.852185	0.903252	1	12	20	24.0322	4
rna-XM_060982875.1	683	709.557	782.002	641.375	815.248	891.672	822.134	763.217	736.108	806.895	709.484	752.555	747.192	879.258	765.263	883.603	839.1	703.293	803.613	669.119	766.119	931.995	767.623	796.052	785.432	808.315	699.06	865.814	816.252	716.714	699.591	823.083	691.318	848.173	785.504	876.785	846.96	806.769	768.893	778.576	892.289	917.129	722.865	773.784	788.78	758.672	707.446	767.333	828.946	751.217	837.738	774.579	1	1	NA	NA	1	1	0.533813	0.783361	0.777985	0.870226	0.871537	1	8	28	23.6786	0
rna-XM_060987383.1	1743.06	1677.5	1512.37	1673.83	1627.44	1542.48	1539.74	1409.94	1683.24	1288.05	1279.67	1397.39	1822.65	1762.91	1689.35	1724.79	1642.94	1800.75	1706.42	1695.16	1666.42	1485.84	1588.55	1764.83	1796.81	1706.13	1507.22	1506.03	1619.77	1207.67	1460.53	1513.29	1384.19	1508.89	1401.5	1470.36	1715.53	1722.56	1652.48	1871.77	1726.68	1633.35	1686.68	1612.26	1677.71	1523.36	1574.77	1762.79	1543.67	1714.29	1628.04	1684.13	0.00191393	0.074172	NA	NA	0.0179534	1	0.000106897	0.00770286	5.2106672165465e-07	8.661106101046e-05	1.31363956829693e-07	2.00572020401547e-05	18	24	122.26	10
rna-XM_060987384.1	462.86	545.584	558.266	491.342	446.348	301.084	276.39	371.9	146.477	466.241	246.726	355.105	435.601	468.718	373.19	412.684	345.512	418.002	443.603	483.949	505.776	269.957	346.496	494.366	456.376	310.89	478.348	558.917	233.033	332.056	248.927	453.303	276.527	243.776	304.213	337.523	430.394	387.031	412.89	420.749	345.109	578.354	273.706	400.845	411.081	470.841	503.605	400.348	450.096	416.547	482.415	521.655	0.00603044	0.137906	NA	NA	0.0981596	1	0.000909126	0.030097	0.000112302	0.00501492	6.1894474887452e-06	0.000301413	22	24	65.1619	14
rna-XM_060987382.1	792.506	784.09	950.88	691.86	966.069	735.34	937.716	793.836	1110.99	1375.96	1054.19	885.533	1373.5	945.12	828.572	764.256	661.644	796.271	879.404	639.599	603.262	657.753	887.031	877.423	977.307	1067.39	708.291	939.997	798.425	2156.72	671.277	1018.22	944.542	940.64	752.964	937.888	1020.67	984.84	1301.98	868.79	750.385	936.463	1193.08	927.272	1025.32	2346.47	781.388	584.291	822.161	816.718	845.793	935.089	0.164384	0.906122	NA	NA	1	1	0.589138	0.810928	0.784825	0.87413	0.0483301	0.199237	8	28	102.106	0
rna-XM_060987380.1	4381.36	3222.82	3555.05	4577.09	4447.18	4131.8	3682.52	4067.01	4903.25	4291.93	4189.62	4503.44	3968.35	3975.87	3651.94	5326.78	5880.75	5299.73	5036.79	6027.44	5820.44	5500.92	4232.59	4305.74	4578.1	3038.25	4128.06	4582.11	4274.82	4671.79	5327.75	5444.95	5020.21	3930.68	5590.09	4081.32	4146.65	5067.75	3736.19	4996.68	5136.9	3682.81	4818.32	4531.07	4098.41	4942.11	4843.21	6098.99	4162.82	4366.06	5903.55	4842.03	0.261447	1	NA	NA	0.921832	1	0.141624	0.485322	0.115648	0.361458	0.137169	0.414445	18	28	370.682	10
rna-XM_060987381.1	1294.88	1383.34	1054.14	964.907	890.658	1823.87	1148.78	2487.55	127.857	1337.5	933.78	797.129	853.487	1344.68	1653.81	1083.47	2296.36	409.261	1223.81	1369.55	1232.9	2622.44	1760.2	2071.89	1589.69	2084.85	1611.28	918.657	1004.72	448.22	2317.03	1728.93	1163.59	1047.4	650.046	691.535	1524.53	841.293	1361.62	1015.86	967.214	1451.77	879.602	1368.71	1716.81	1091.18	1374.92	1430.07	1803.78	1233.26	1593.13	1062.77	0.0276799	0.344632	NA	NA	0.741927	1	0.0239435	0.204615	0.0298471	0.175066	0.000522119	0.00762108	22	28	203.683	14
rna-XM_060981558.1	3820.28	4040.7	4103.63	3786.39	4148.59	3823.77	4177.01	3650.3	4234.17	3882.99	3946.43	4068.85	4403.95	4054.91	3922.94	4304.42	3788.88	4018.7	3846.42	3852.8	3894.82	3837.25	4052.41	3848.99	3827.64	4098.1	4028.2	3745.76	3844.41	3738.09	4288.39	3729.69	4092.76	3899.58	3814.76	3967.84	3998	3827.61	3961.91	3911.07	4076.6	3872.79	3671.25	3645.66	4331.14	3582.86	3827	3982.74	3954.74	3915.74	3983.73	3640.64	1	1	NA	NA	1	1	0.268336	0.62356	0.340858	0.620541	0.331429	0.763388	8	28	90.5227	0
rna-XM_060981560.1	1289.23	1176.63	1049.84	1036.01	1314.59	1152.23	1141.74	1282.24	1110.99	995.275	1188.77	1317.9	1170.29	1226.13	1172.88	1113.67	1110.57	1182.49	1130.19	1118.18	1203.08	1170.89	1172.76	1276.6	1173.67	1089.06	1136.29	1268.23	1204.64	938.084	1313.06	1329.54	1289.42	1273.52	1322.04	1007.72	1243.65	1135.66	1207.47	1341.85	1142.04	1154.19	1297.57	1137.84	1048.21	1182.26	1204.06	1526.55	1159.17	1190.28	1250.34	1140.59	1	1	NA	NA	1	1	0.97167	0.989737	0.763229	0.862118	0.851566	1	10	24	28.7083	2
rna-XM_060981559.1	1291.49	1022.6	1093.94	1065.17	1273.82	1064.22	954.801	1389.77	1010.44	853.205	1122.66	1150	1153.61	1108.68	1199.54	1268.25	1182.26	1196	1171.42	1085.08	1200.79	1222.31	1115.19	1195.23	1220.29	1080.58	1072.51	1136.13	1060.75	986.304	1231.66	1134.4	965.515	946.524	1020.1	1095.98	1203.03	1240.14	1001.03	1391.88	1236.26	1113	1161.11	1130.23	1155.03	1252.71	1088.15	1123.5	1344.63	1216.89	1151.89	1313.26	0.0909315	0.667346	NA	NA	0.967895	1	0.0791661	0.375081	0.0212461	0.144549	0.0200029	0.107403	20	28	25.0428	12
rna-XM_060981883.1	588.17	612.167	581.93	503.43	755.123	650.805	756.806	565.319	754.728	770.004	643.376	699.809	724.265	673.988	538.683	672.948	621.686	704.088	600.759	424.909	578.03	694.176	570.386	595.696	697.564	673.596	613.461	712.365	623.968	664.111	599.312	644.647	727.049	633.818	655.343	556.72	766.585	618.705	633.098	659.553	695.894	641.402	704.93	605.074	637.128	598.862	626.509	615.85	636.694	544.479	727.651	533.815	0.116928	0.762023	NA	NA	0.917588	1	0.0474269	0.292255	0.301524	0.582154	0.0236955	0.121226	8	28	52.173	0
rna-XM_060981884.1	400.769	395.523	347.437	376.15	568.635	427.308	430.163	505.576	403.432	361.062	409.636	394.478	482.496	374.316	412.064	481.704	416.025	390.983	478.155	301.461	370.444	468.14	403.002	395.339	419.614	407.926	338.201	491.847	378.201	314.521	427.069	359.15	393.041	410.216	363.996	376.319	423.48	366.135	380.776	454.106	298.565	395.097	439.021	388.16	384.375	459.671	381.701	453.547	445.573	381.749	383.068	357.498	1	1	NA	NA	1	1	0.94538	0.979542	0.488391	0.71374	0.81175	1	8	28	19.1265	0
rna-XM_060981885.1	99.3455	33.7884	67.7664	62.5732	75.4104	83.3771	43.2173	53.022	35.9985	30.6118	79.0939	71.3181	67.737	84.523	77.748	107.125	42.3076	96.1564	83.5936	113.607	86.0164	124.266	125.805	59.109	147.044	73.4832	89.7952	68.0863	66.217	55.8905	48.3697	102.506	72.2388	41.1898	51.4588	51.4044	83.8318	116.291	35.7838	114.474	70.3841	53.8004	102.932	65.9619	72.4877	73.0319	66.9475	88.365	81.4244	73.6888	58.1763	81.4707	0.156703	0.884916	NA	NA	0.914013	1	0.0396287	0.267228	0.0731477	0.282673	0.0143223	0.0844074	20	28	15.5202	12
rna-XM_060981882.1	3548.21	3086.67	2981.72	3361.18	3552.44	3368.67	3142.8	4128.99	3202.63	3350.81	3112.99	3259.09	3369.14	2979.16	3124.36	3228.85	3233	3075.42	3679.23	3164.9	3137.88	3325.19	3160.05	3753.8	3257.39	3317.11	3345.08	3347.41	3244.64	3232.88	3605.31	3552.01	3595.63	3190.95	3436.39	3138.58	3385.25	3399.7	3256.32	3390.25	3274	3425.57	3605.75	3490.91	3430.77	3417.03	3468.28	3592.31	3716.12	3357.96	3379.59	3579.84	1	1	NA	NA	0.999984	1	0.35448	0.680636	0.384838	0.641449	0.550719	1	26	28	81.5672	18
rna-XM_060981881.1	638.972	587.323	626.032	700.393	775.505	531.529	545.744	646.719	585.907	599.677	560.74	592.089	628.391	638.862	649.751	672.948	601.708	634.156	629.738	531.359	555.092	659.896	614.098	656.34	695.771	612.36	643.672	632.085	630.335	493.152	602.852	605.164	572.473	567.41	604.641	560.599	772.635	594.175	691.82	641.358	622.104	656.533	561.448	641.86	678.141	598.862	655.486	659.131	667.228	661.153	682.9	684.597	0.100636	0.701549	NA	NA	0.999999	1	0.22521	0.585524	0.0111614	0.0984393	0.00267356	0.0255186	20	28	4.46935	12
rna-XM_060984738.1	6.77355	4.96889	0	10.6659	3.05718	6.94809	4.02022	7.46788	0	11.7738	1.18051	8.17187	7.29476	1.0977	7.7748	0	8.22648	4.76809	1.11458	11.6291	5.73443	6.42755	5.33071	3.83825	0	3.76837	4.19604	4.06485	0	9.86304	2.3595	3.79651	4.66057	10.9279	4.54049	0	10.3709	11.8108	1.83507	3.03243	1.13523	0	4.67874	6.34249	8.58407	7.73279	8.99295	9.01684	7.91627	8.18765	4.4751	3.64794	1	1	NA	NA	1	1	0.767759	0.899202	0.813892	0.891581	0.971459	1	18	20	1.21096	10
rna-XM_060982870.1	502.372	552.54	498.029	433.035	511.568	437.73	583.936	454.047	569.77	434.059	505.257	421.966	566.907	578.488	479.816	474.514	524.144	507.007	470.353	465.163	454.167	482.067	556.526	489.76	466.238	479.525	501.007	441.037	543.744	415.343	454.203	487.472	525.091	428.71	548.642	491.737	499.534	501.505	547.767	487.463	593.724	543.888	547.412	525.158	449.233	533.562	534.581	653.721	525.866	544.479	468.99	570.295	0.662793	1	NA	NA	0.986512	1	0.150074	0.496008	0.58094	0.769054	0.320079	0.744798	14	28	6.66974	6
rna-XM_060982873.1	4391.52	3794.24	3636.8	4034.55	4779.39	4490.78	4468.47	4925.07	3971.01	4345.3	4184.89	4436.58	4406.03	4484.11	4188.4	4689.06	4274.24	3959.1	4502.91	4019.19	4460.24	4994.21	4280.56	4706.46	4229.32	4263.91	4149.88	4493.69	4446.73	4232.34	5298.25	5242.22	4704.07	4530.87	5288.15	4105.56	4442.22	4622.57	4351.86	5396.2	4862.18	4158.6	4716.17	4277.38	4534.29	4558.05	4684.33	4785.24	4472.69	4304.66	4553.86	4748.4	1	1	NA	NA	1	1	0.616309	0.825318	0.0387405	0.19992	0.669347	1	10	24	123.83	2
rna-XM_060982869.1	130.955	116.272	112.944	86.0381	138.592	174.86	101.51	102.31	84.4103	127.157	138.119	154.523	127.137	82.3276	105.515	179.74	171.581	108.871	110.344	151.178	137.626	110.34	129.003	136.642	112.973	120.588	107.419	158.529	138.801	142.466	126.233	129.841	128.166	118.526	161.944	157.123	134.822	127.193	95.4234	125.088	140.768	126.935	140.362	128.118	147.837	159.811	161.873	158.696	128.922	95.1814	135.148	145.918	1	1	NA	NA	1	1	0.762081	0.897341	0.340403	0.619883	0.709084	1	10	20	6.00842	2
rna-XM_060982868.1	12894.6	11352.9	10856.6	10908.4	13340.5	10810.1	12815.4	12725.3	11553	12339.7	11998.7	11832.1	12004	12289.9	11366.8	11655.1	11323.2	10978.5	12814.3	11615.7	12183.4	11960.6	11777.7	12938.7	10826.6	12541.1	10654.6	12718.9	11497.6	11602.2	12541.9	13037.2	12774.6	11479.3	12925.2	11844.4	11829.8	12881.1	11288.4	12880.2	13483.1	11387.2	12311.3	12464.3	12259	13273.8	13352.5	11648	13336.6	12708.3	11868	12310.6	1	1	NA	NA	1	1	0.977573	0.992109	0.759821	0.860106	0.805746	1	8	20	110.768	0
rna-XM_060982867.1	70700.1	63079	57930.6	65522.7	60284.5	58915.2	59785.6	71982.2	55137.3	59155.3	57511.9	53940.3	59198	59081.5	64064.4	66035.1	76067.9	56960.4	74327	67705.4	69260.4	70209.2	63198.8	72862.2	60137.6	62033.9	59668.5	67050.8	59572.4	60983.2	76741.5	61057	61882.3	56319	68207.9	57434.3	61476.3	74983.2	66115.6	66092.5	71464.8	61812.5	61336.7	69736.9	64539.8	69626	71125.3	70668.6	73509.3	64866.7	72934.2	68657.9	0.00332299	0.100566	NA	NA	0.111359	1	0.00135832	0.038016	0.00975031	0.0906889	1.13133162329104e-05	0.00046506	20	24	3308.73	12
rna-XM_060982876.1	4075.42	6171.36	5670.86	4846.58	7035.59	7891.87	7141.92	4748.83	5846.66	7488.9	6831.59	6751.45	4212.2	5906.73	5632.29	6574.18	2908.65	4973.91	6745.44	6892.46	4140.26	4665.33	5177.19	4896.83	5316.91	4392.03	5492.62	7736.43	6662.45	7700.84	6855.52	6656.8	6590.82	6321.37	6788.78	5714.62	4149.24	5568.34	6896.18	4961.81	5367.35	4884.91	6449.64	5056.23	6629.76	5764.36	5758.49	6082.76	5470.14	4557.45	4300.57	4421.3	0.0100257	0.188861	NA	NA	0.221199	1	0.00285798	0.0608889	0.00273843	0.0419106	8.68689193055552e-05	0.00214344	6	28	606.777	22
rna-XM_060982877.1	956.2	1748.05	2117.97	2384.89	1085.3	1749.76	856.306	2363.58	1235.12	1010.97	1212.38	1715.35	1258.87	1905.61	1034.05	1028.83	2396.25	1494	1223.81	1063.61	2185.96	3035.95	2566.2	1495.38	2533.83	2523.86	1825.28	931.867	1710.18	1975.89	1360.25	1311.31	1349.24	1844.29	1151.77	1900.02	1304.15	823.123	757.882	1559.43	2267.05	2635.38	1480.82	849.894	1580.42	1416.82	1193.07	729.462	1075.48	1496.29	2144.47	2208.22	0.0632118	0.542996	NA	NA	0.688415	1	0.0391856	0.265956	0.204401	0.484026	0.0410564	0.177051	24	28	467.909	16
rna-XM_060982878.1	2937.46	2100.85	1740.41	3000.67	1088.36	1416.25	1014.1	3603.25	4008.25	1620.07	2028.11	1518.48	2390.6	1875.97	3101.04	2336.62	3111.96	2789.33	954.081	2063.71	2310.97	965.204	2094.97	2105.66	1953.72	2378.78	2155.92	1922.68	2358.35	1726.03	1967.82	2376.61	2991.31	1631.62	1474.9	2830.15	1853.81	1838.85	1802.95	2627.6	1962.81	2486.59	2062.54	2132.35	2222.32	2095.59	2042.4	1911.57	2832.89	2457.32	3239.97	2390.62	1	1	NA	NA	1	1	0.990886	0.996883	0.579927	0.768596	0.631602	1	16	20	168.507	8
rna-XM_060982879.1	1671.94	686.7	859.45	1813.2	352.595	680.913	1467.38	795.329	926.031	821.023	773.231	1434.53	1236.98	1315.05	723.057	885.76	2078.95	1466.98	1463.44	1208.53	1298.27	1786.86	1477.67	1464.67	1112.7	1205.88	1158.11	1086.33	527.19	545.755	1167.95	897.495	1129.41	822.114	970.907	724.511	1038.82	924.878	1336.85	1108.35	1102.31	1365.19	1730.35	1052.85	1013.87	921.92	1372.92	1299.33	974.832	1064.39	1103.56	1382.57	0.000405926	0.029335	NA	NA	0.0132309	0.949402	7.38580655197837e-05	0.00600882	0.00101726	0.0224876	1.2181644044487e-05	0.000486954	18	24	213.614	10
rna-XM_060982880.1	3.38678	5.96267	10.7566	4.97741	1.01906	8.10611	7.03538	4.48073	4.96531	10.2039	5.90253	7.42897	7.29476	7.68391	12.2175	2.15688	11.7521	9.53618	4.45832	1.78909	1.14689	0	6.39685	6.90884	10.7593	0.942092	13.4273	8.12971	5.09362	2.19179	7.07849	3.79651	3.10705	4.20304	11.3512	6.78926	5.18547	7.26819	5.5052	11.3716	6.81136	11.7688	8.57768	1.2685	10.4916	2.5776	1.99843	0	2.26179	1.02346	4.4751	21.8876	1	1	NA	NA	1	1	0.732217	0.881865	0.365877	0.626711	0.341373	0.779431	12	24	1.2697	4
rna-XM_060986077.1	143.374	164.967	234.493	222.561	265.975	233.919	248.248	359.205	362.468	255.883	195.964	395.964	200.085	185.511	176.599	388.239	208.012	322.641	154.927	294.305	114.689	403.865	329.438	244.88	200.841	174.287	208.124	280.475	211.385	280.549	294.937	247.532	295.169	205.949	193.727	331.704	175.442	222.588	157.816	216.06	271.319	154.676	154.398	279.07	301.396	198.475	225.823	142.466	228.441	253.817	289.986	254.14	0.662793	1	NA	NA	0.999933	1	0.346079	0.672828	0.319563	0.600039	0.175557	0.492952	6	24	16.6595	22
rna-XM_060986078.1	173.855	138.135	116.171	73.2391	188.526	156.332	254.279	104.55	203.578	254.313	161.729	150.808	170.906	231.615	188.817	51.0462	141.025	36.5553	148.239	57.2508	220.202	184.257	71.4315	128.197	216.98	125.298	155.253	118.897	245.767	170.959	194.659	172.362	131.273	151.309	264.105	137.725	231.618	91.7609	178.001	207.721	64.7079	194.186	237.056	92.6004	92.5172	76.4687	83.9342	179.435	82.5553	125.885	157.523	124.03	0.129055	0.802669	NA	NA	0.446633	1	0.0088501	0.118725	0.0671392	0.270319	0.0116876	0.0736395	8	24	36.4773	0
rna-XM_060982169.1	1851.44	1255.14	1978.13	1405.76	2371.35	2071.69	1966.89	2340.43	2257.98	2229.95	2000.96	2339.38	1700.72	2188.82	1829.3	2312.9	1755.76	2027.23	1769.95	1917.9	1771.94	2798.13	1979.83	1945.99	2381.4	2042.46	1632.26	1752.97	2104.94	1945.21	2207.31	2052.39	2064.63	2211.64	2469.27	2298.65	2190	1717.11	2038.76	2576.81	2456.63	1795.59	2099.19	1839.32	2093.56	1883.36	2062.38	2408.4	2224.47	1996.76	2017.37	1831.27	0.542258	1	NA	NA	0.999433	1	0.127093	0.464895	0.054149	0.238571	0.0157718	0.0901935	8	24	155.173	0
rna-XM_060982168.1	21104.1	19608.2	19882.4	20068.9	20641.1	20601.1	17287.9	22351.4	16810.1	16898.5	18219.9	17335.5	19710.4	19619.2	20955.3	22644.4	23076.4	21545.4	21706.5	23086.4	22122.3	23126.3	21194.9	21317.6	20942.2	18971.8	20194.7	21378.1	20596	18153.5	23869.9	21504.9	18235.3	18954	19644.4	18272.8	20735.8	21810	20372	23634.7	22490	19446.3	20726.8	22457.5	20434.8	19899.9	22224.6	24346.4	20574.4	21046.4	21746.3	19951.8	0.00178374	0.0710243	NA	NA	0.0238486	1	0.000135422	0.00870349	8.91311301554494e-06	0.000772022	3.11304431658753e-06	0.000196936	20	24	955.537	12
rna-XM_060982162.1	7680.08	6230.98	7296.18	6346.2	6559.69	5505.2	6743.91	6043.01	5949.69	7856.24	7584.75	5771.57	7438.57	9342.53	5383.49	7938.77	4599.77	6736.51	6227.16	6061.43	4675.85	5003.85	6080.21	6059.06	4849.77	7321	5016.78	7886.83	6670.09	14031.8	4432.32	9626.43	6120.88	4602.33	5027.83	4951.31	5129.29	5560.17	4984.04	9408.86	6835.2	6230.76	6531.52	5994.92	6308.34	11411	5761.49	3717.64	4851.54	5036.43	4508.21	5642.15	1	1	NA	NA	1	1	0.660744	0.84488	0.51292	0.728676	0.887642	1	6	28	662.137	22
rna-XM_060982167.1	1897.72	1612.9	1778.06	1725.74	1546.93	1794.92	1399.04	1941.65	1242.57	1952.09	1541.74	1287.44	1927.9	1506.05	1741.56	2093.61	2499.67	1764.99	2141.11	2260.51	1855.66	2479.96	2078.98	1936.01	1731.36	1803.16	1715.34	1702.16	1347.26	2362.75	2188.43	2478.36	1590.81	1328.16	1689.82	1643	1745.77	1962.41	1685.51	2115.12	2422.57	1865.36	1601.69	2302.32	1687.25	2772.63	2320.18	2247	1867.11	2168.7	1988.73	1820.32	0.00310509	0.0973072	NA	NA	0.0586019	1	0.000739789	0.0262087	0.00105529	0.0230001	1.3440082248054e-05	0.000524252	18	28	198.874	10
rna-XM_060982164.1	1293.75	1311.79	1711.37	1566.46	1602.98	1712.7	1717.64	1648.16	1240.09	1755.07	1650.35	1614.32	1562.12	1556.54	1666.03	1758.58	1510.15	1463.01	1676.33	1518.04	1622.84	1794.36	1569.36	1480.8	1494.65	1343.42	1606.24	1442.01	1514.08	1631.78	1477.05	1814.73	1539.54	1543.36	1664.84	1618.75	1732.81	1538.13	1745.15	1471.49	1572.29	1642.59	1550.22	1593.23	1783.58	1593.81	1554.78	1508.52	1744.97	1564.86	1469.62	1202.6	0.836491	1	NA	NA	0.999994	1	0.266254	0.621833	0.0807994	0.298529	0.0888002	0.306053	10	28	65.5157	2
rna-XM_060982163.1	547.529	452.169	249.552	318.554	449.405	252.447	414.082	562.331	742.314	412.082	387.206	381.106	463.738	255.764	340.981	332.879	176.282	752.563	251.895	337.243	412.879	233.534	434.986	427.581	509.276	441.841	194.696	422.745	478.8	240.001	681.895	364.465	447.415	473.262	533.507	350.132	330.142	509.682	225.713	413.168	381.436	274.886	757.175	512.473	286.136	183.869	321.748	416.578	420.693	182.175	563.862	614.07	1	1	NA	NA	1	1	0.474451	0.747186	0.516562	0.731317	0.359968	0.807096	6	24	47.2533	22
rna-XM_060982882.1	1308.43	1281.97	1128.36	1077.97	1146.44	3134.75	1602.06	14256.2	1499.52	1350.84	1434.31	1299.33	3815.16	2592.77	1156.22	1689.56	1279.8	1239.7	1317.43	1523.41	1245.52	1388.35	1517.12	1499.22	1241.81	1138.05	1384.69	1748.9	1582.84	4372.61	1376.77	1930.15	1322.83	1726.61	1424.2	1884.51	1099.32	1278.29	1874.52	1902.09	1281.67	1313.07	1387.25	1402.96	1419.23	866.072	1321.96	1238.01	1398.92	1340.73	1064.18	1517.54	0.129055	0.802669	NA	NA	0.999926	1	0.163435	0.51532	0.0613487	0.25737	0.00261726	0.0251175	10	24	205.847	2
rna-XM_060982881.1	135.471	153.042	177.483	174.209	173.24	125.066	152.768	103.804	261.92	163.263	174.715	176.81	139.642	145.994	187.706	133.727	157.478	234.431	110.344	147.6	111.248	79.2732	167.384	120.521	166.77	133.777	194.696	137.189	182.097	96.4386	123.874	136.674	173.218	211.833	105.188	160.033	187.541	120.834	188.094	185.736	110.117	135.342	141.922	186.469	163.097	153.797	115.909	174.025	148.147	207.762	186.164	148.35	1	1	NA	NA	1	1	0.360638	0.686142	0.104468	0.342461	0.48362	0.991847	2	28	13.6649	18
rna-XM_060981119.1	2861.83	2266.81	2242.74	2824.33	2303.08	2885.77	2250.32	2559.24	2861.26	2788.03	3382.15	2697.46	2021.69	2045.02	2130.3	2518.52	2617.19	2362.59	2481.06	2953.79	3124.12	3130.22	2616.31	3006.88	2788.46	2834.75	2759.32	2570	2528.98	2927.13	2792.47	2790.43	2214.55	2839.57	2749.26	2903.86	2276.42	2771.91	2249.79	2439.59	2567.88	2584.1	2338.59	2602.96	2267.15	3258.94	3182.51	1854.76	2218.82	2715.23	2643.89	2368.73	1	1	NA	NA	1	1	0.377677	0.694382	0.0253336	0.15958	0.103724	0.341937	4	20	194.789	20
rna-XM_060981118.1	1216.98	1926.93	1922.2	1252.89	1611.13	941.466	1537.73	997.709	2486.38	1874.38	963.293	1398.88	2139.45	1672.9	1797.09	938.244	1546.58	1280.23	1609.46	1007.26	1330.39	844.152	1259.11	1727.21	1736.74	2455.09	2113.13	1980.6	1190.63	2238.91	1506.54	1221.72	1889.08	1417.26	1507.44	1601.3	980.918	1510.88	1858.92	1225.1	1354.33	1615.69	1643.8	1387.74	1774.04	2538.93	1409.9	1822.3	1946.27	1887.25	1457.99	1606.31	0.805153	1	NA	NA	0.999116	1	0.44918	0.735998	0.297259	0.579101	0.191827	0.524355	8	20	160.343	0
rna-XM_060981121.1	172.726	158.011	165.651	153.589	149.802	144.752	162.819	85.8806	178.751	104.394	165.271	164.18	105.253	206.368	131.061	167.518	131.624	233.636	119.26	166.385	168.592	132.836	153.525	135.106	163.183	165.808	147.701	104.67	173.183	98.6304	153.367	166.287	157.683	129.454	118.809	140.635	97.6597	141.73	126.62	114.474	121.469	193.345	166.875	216.913	132.576	117.71	121.904	171.32	180.943	158.636	174.529	153.213	1	1	NA	NA	1	1	0.477174	0.749009	0.2334	0.515409	0.420337	0.901826	4	20	11.0827	20
rna-XM_060980358.1	213.367	213.662	254.931	223.273	275.146	187.598	238.198	213.581	215.991	204.863	216.033	219.155	250.106	259.057	297.664	294.774	298.504	217.743	274.187	334.56	275.252	274.242	278.263	234.901	277.95	215.739	208.963	281.491	182.097	249.864	291.398	290.813	265.653	249.66	230.051	208.527	238.532	229.857	264.249	286.564	297.43	286.655	166.875	379.281	239.4	294.705	274.785	314.688	289.509	277.357	291.776	290.619	0.00603044	0.137906	NA	NA	0.128223	1	0.00771054	0.109008	0.0611124	0.256915	0.00256267	0.0247457	16	28	38.2422	8
rna-XM_060981120.1	1466.47	1280.98	1192.9	1070.85	1373.69	1292.35	1307.58	1268.05	1268.64	1279.42	1146.27	1176.01	1287	1184.42	1203.98	1079.88	1189.31	1112.55	1208.21	1122.65	1283.36	1300.51	1214.34	1367.95	1159.32	1333.06	1210.14	1256.04	1152.43	1236.17	1094.81	1143.51	1344.57	1189.46	1258.47	1195.88	1224.64	1228.32	1147.83	1269.83	1281.67	1325.68	1166.56	1293.87	1294.29	1268.18	1186.07	1287.6	1286.96	1170.83	1132.2	1078.57	0.0310174	0.366417	NA	NA	0.695043	1	0.685532	0.858776	0.61385	0.786942	0.596121	1	2	20	51.988	18
rna-XM_060981114.1	871.531	578.379	640.016	684.039	963.012	874.302	508.557	752.762	655.421	602.032	929.058	404.879	1000.42	663.011	972.961	843.341	946.045	762.099	679.894	852.501	637.668	876.29	984.05	1123.07	1124.35	581.271	617.657	679.847	914.305	690.413	816.386	1078.21	838.903	841.448	521.399	649.83	778.685	628.699	580.798	1485.89	635.727	679.23	835.154	962.79	990.029	919.343	574.55	902.586	905.847	795.225	1083.87	1340.01	0.440888	1	NA	NA	0.99983	1	0.475092	0.747582	0.482294	0.710362	0.357874	0.804265	20	28	40.5522	12
rna-XM_060981115.1	318.357	469.063	373.253	437.301	456.539	462.048	610.068	534.7	1019.13	561.216	410.816	752.555	676.328	500.552	291	754.19	239.743	536.41	605.218	380.181	611.29	436.002	154.591	209.568	230.429	1050.43	820.745	502.009	259.775	663.015	445.945	323.463	478.485	485.871	740.099	384.078	420.887	662.314	678.974	0	687.948	477.479	445.26	390.697	644.759	231.124	625.51	274.112	303.08	563.924	221.965	0	0.203266	1	NA	NA	0.999943	1	0.190393	0.549402	0.536892	0.743853	0.0941769	0.318875	8	28	98.7632	0
rna-XM_060981117.1	0	0	176.408	41.9525	38.7243	0	0	97.8292	0	59.6537	0	0	13.5474	0	0	0	66.987	0	0	0	94.0446	0	117.276	21.4942	0	0	11.7489	325.188	208.838	0	23.595	0	29.5169	0	41.6211	131.906	114.08	23.6216	0	61.4067	0	47.0754	84.2172	0	0	0	0	0	0	0	0	0	1	1	NA	NA	0.999595	1	0.625686	0.829583	0.964319	0.977847	0.999973	1	26	28	17.8027	18
rna-XM_060981112.1	8124.88	6680.17	6263.55	10347.3	9867.56	6799.87	7732.89	8303.54	20589.9	9588.55	8793.59	7933.4	15283.6	9688.31	7211.68	7059.48	7171.14	5782.9	8149.82	8738.8	8619.99	9535.28	8831.92	9871.2	7557.54	26370.1	8654.75	18479.8	11947.1	43690	12201	12575.6	8741.68	6577.75	8987.13	7245.11	7314.97	7614.34	6549.35	8255.78	8138.44	7537.1	8512.18	9306.97	20556	32774.1	8197.58	6795.99	8296.25	6879.67	6235.6	9575.84	0.100636	0.701549	NA	NA	0.87588	1	0.332826	0.667147	0.410991	0.662943	0.318747	0.742037	8	20	1111.3	0
rna-XM_060981113.1	1389.71	2671.27	1014.34	996.905	1124.02	1428.99	1247.27	2057.4	3409.93	1399.51	1029.4	1291.16	1651.74	246.983	2172.5	1360.27	1929.7	2304.58	2751.9	2828.55	2238.72	1283.37	1125.85	2343.63	1439.96	1002.39	2597.35	787.565	520.823	6314.53	653.581	2788.92	1012.12	1513.93	803.666	78.5615	773.499	1837.04	1483.65	3159.79	1386.11	919.651	1074.55	1279.91	2563.77	6260.12	1644.71	1185.71	1090.18	1927.17	3073.5	521.655	0.836491	1	NA	NA	1	1	0.546049	0.788814	0.592872	0.776596	0.435145	0.922119	18	28	187.716	10
rna-XM_060985939.1	869.273	919.244	790.608	808.474	758.181	665.859	754.796	821.467	705.075	784.917	820.452	765.927	820.139	666.304	723.057	647.065	642.84	843.951	893.894	893.65	807.407	652.397	668.471	883.564	891.232	989.197	835.012	790.614	708.013	1109.04	835.262	848.9	732.486	837.245	727.234	799.193	719.052	880.36	639.52	653.488	726.545	810.369	731.442	726.849	746.814	882.397	728.429	697.002	724.904	706.185	659.629	767.283	0.14934	0.861301	NA	NA	0.724718	1	0.139732	0.483426	0.30294	0.583717	0.101115	0.335679	26	28	26.3573	18
rna-XM_060980896.1	339.807	537.634	174.256	83.1939	61.1436	409.937	243.223	138.156	463.016	378.33	205.408	290.473	273.032	439.08	586.442	235.1	548.823	265.424	74.6769	428.487	514.951	83.5582	309.181	412.995	295.882	301.469	344.075	316.042	184.644	173.151	246.568	96.4313	463.727	521.177	511.561	332.674	329.277	218.954	305.538	434.395	91.9534	279.09	544.293	592.389	335.732	530.126	376.705	162.303	364.148	0	206.749	429.241	0.499553	1	NA	NA	0.99782	1	0.0973728	0.411536	0.104384	0.342372	0.0487875	0.20043	16	24	37.693	8
rna-XM_060980898.1	64.3488	191.799	168.878	248.871	131.459	37.0565	139.703	173.255	50.8945	153.059	174.715	263.728	100.042	169.046	211.03	70.4582	99.8929	208.206	104.771	126.131	103.22	46.0641	152.458	192.68	118.353	81.0199	147.701	100.605	294.157	214.795	62.5267	119.97	177.102	126.932	223.997	0	136.551	130.827	286.27	56.0999	272.455	168.126	28.8522	8.87949	196.48	115.992	100.921	217.306	12.4398	371.515	285.511	143.486	1	1	NA	NA	1	1	0.777198	0.90386	0.974979	0.984829	0.80847	1	4	28	19.8577	20
rna-XM_060980901.1	0	0	520.618	0	516.663	225.813	628.159	285.273	703.833	294.344	0	96.5766	0	19.7586	0	0	247.969	362.375	506.02	0	251.168	0	0	300.151	494.033	593.518	0	97.5565	453.332	785.755	0	0	747.245	443	606.155	0	50.9905	0	359.673	40.9378	367.814	0	146.6	200.423	461.632	0	285.776	0	217.132	139.19	69.8115	716.212	1	1	NA	NA	0.998778	1	0.110494	0.437084	0.105654	0.344215	0.999703	1	6	24	108.062	22
rna-XM_060980900.1	523.822	0	190.391	275.18	0	401.831	0	563.078	0	664.825	0	179.038	267.822	0	0	294.055	0	0	122.604	0	0	636.328	0	0	273.467	0	0	35.5675	0	289.316	0	0	0	0	0	0	53.5832	0	0	611.792	103.306	0	0	0	0	0	0	0	242.012	473.86	352.638	0	1	1	NA	NA	1	1	0.34387	0.671066	0.52687	0.738059	1	1	6	28	106.676	22
rna-XM_060980899.1	348.838	1005.7	694.874	793.542	1317.64	679.755	703.538	227.024	495.29	561.216	1493.34	1300.81	1175.5	975.856	940.751	620.463	381.943	995.736	569.551	454.429	315.393	126.409	1117.32	330.089	431.27	556.776	1047.33	747.933	644.343	535.892	668.918	1298.41	682.774	1089.43	385.941	1625.54	1248.83	1082.96	532.169	359.343	284.942	1128.97	794.605	574.63	421.573	1261.3	653.488	901.684	356.232	581.323	360.693	221.308	0.142285	0.842384	NA	NA	0.859497	1	0.045578	0.286561	0.248891	0.531562	0.0979886	0.328196	8	28	175.497	0
rna-XM_060980902.1	5.64463	0	34.421	2.13318	0	17.3702	10.0505	2.24036	22.3439	31.3967	42.4982	35.6591	18.7579	19.7586	32.2099	10.7844	0	40.5287	82.479	41.149	0	0	0	46.059	28.6916	16.0156	15.1057	9.14592	0	0	0	14.4267	11.6514	12.6091	2.27024	43.6453	20.7419	0	32.1137	0	54.4909	40.3503	34.3107	5.07399	28.6136	0	2.99765	34.264	20.3561	69.595	0	48.6392	0.168391	0.926194	NA	NA	0.812404	1	0.147586	0.49273	0.0288435	0.171257	0.201197	0.541369	16	28	2.59244	8
rna-XM_060983375.1	2151.73	2653.39	2555.76	2382.76	2248.05	1998.73	2308.61	1833.36	2303.91	2249.57	1885.27	2244.29	2178.01	1805.72	2430.18	1317.14	2113.03	2325.24	2356.22	1743.47	1849.93	1466.55	2341.25	2147.88	2327.6	2513.5	2322.09	1784.47	2209.36	2235.62	1408.62	1854.22	2063.86	2442.81	1785.17	2272.46	1876.28	2036	1832.31	1961.22	2152.39	2051.98	1660.17	2237.63	2537.07	2492.54	2000.43	2014.36	1965.5	2033.61	1887.6	2271.45	0.716963	1	NA	NA	1	1	0.265778	0.621742	0.284674	0.567907	0.139617	0.418852	0	24	74.8091	16
rna-XM_060983376.1	1510.5	1331.66	1895.31	1084.36	1353.31	1073.48	1417.13	858.806	1297.19	1229.97	1136.83	1094.29	1324.52	1178.93	1251.74	897.982	947.22	1104.61	1132.41	1204.95	949.621	958.777	1696.23	1072.41	1234.63	1436.69	1357.84	1101.58	1064.57	1362.19	976.832	804.86	1225.73	1280.25	1154.04	1326.82	1148.58	1128.39	1419.42	930.955	1255.56	1181.93	1051.16	1372.51	1083.5	1380.73	1333.95	789.875	1326.54	1145.25	848.478	1369.19	1	1	NA	NA	1	1	0.588969	0.810806	0.431008	0.678398	0.535265	1	0	28	106.276	16
rna-XM_060981877.1	2867.47	2870.03	3295.81	2997.11	2303.08	2790.82	2757.87	3017.77	3063.6	2703.25	2664.4	2529.56	2327.03	2952.81	2776.71	3008.13	2795.83	2653.44	2819.89	2874.17	2893.59	2951.32	3052.37	2748.95	2945.37	2867.73	3476	2831.17	3051.08	2713.43	3186.5	2792.71	2467.77	3158.16	2679.64	3168.65	2178.76	3004.49	2904.91	2575.29	3000.41	2648.83	2662.2	2906.13	2899.51	2678.12	3016.64	3075.64	2941.46	2807.34	2787.09	3081.29	0.261447	1	NA	NA	0.710759	1	0.0337603	0.245802	0.19439	0.470976	0.0709589	0.261752	24	28	122.272	16
rna-XM_060983740.1	3159.86	2776.61	2875.23	3088.13	3514.74	3020.1	3154.87	3327.69	3053.67	3050.97	3129.52	2713.06	3344.12	3071.37	3125.47	3651.6	3216.55	2860.85	3274.64	3284.77	3601.22	3441.96	3034.24	3177.3	2958.82	2996.79	3325.78	3280.34	3261.19	3077.27	3476.72	3640.09	3203.37	3118.65	3254.77	2984.37	2897.81	3232.53	3285.69	3980.06	3585.05	2819.48	3367.91	2838.9	3169.43	2968.53	3321.4	3124.34	2927.89	2691.69	3367.06	3144.52	1	1	NA	NA	1	1	0.582052	0.807392	0.0801118	0.297107	0.684775	1	16	28	111.947	8
rna-XM_060984193.1	0	7.95022	6.45394	0.711059	18.3431	9.26412	0	13.4422	17.3786	11.7738	7.08304	0	9.37897	2.1954	2.22137	6.47065	10.5769	9.53618	2.22916	3.57818	4.58754	2.14252	12.7937	3.83825	9.86273	8.47883	6.71366	0	15.2809	78.9043	4.719	19.7418	11.6514	6.72486	6.05398	2.90968	11.2352	12.7193	6.42273	9.85539	7.94659	16.8126	13.2564	8.87949	17.1681	36.9455	6.99452	0	0	7.16419	8.05517	8.51186	1	1	NA	NA	1	1	0.595915	0.81401	0.139049	0.39561	0.475716	0.980959	6	20	2.40447	22
rna-XM_060984272.1	9873.59	8674.68	8769.83	9577.25	7490.09	7714.7	8685.68	9305.73	7553.48	9265.95	8675.54	8877.62	6820.6	8641.1	8026.93	8819.49	9648.48	7912.64	10094.8	10071.7	9709.53	9093.92	9130.44	11153.2	8306.21	9645.14	9498.99	8916.25	8640.05	12440.6	9140.69	9913.45	7820.44	9240.8	8767.68	8626.24	6529.37	9507.71	7255.85	9256.48	9448.5	8168.41	7931.24	8814.79	8942.69	10070.7	9215.78	8196.31	8065.54	8418.95	8679	9145.38	0.405147	1	NA	NA	0.634641	1	0.0695546	0.354836	0.121543	0.369361	0.0425914	0.182008	22	24	399.788	14
rna-XM_060983936.1	2.25785	0.993778	2.15131	4.26635	0	2.31603	18.091	2.24036	0	3.92459	0	0	0	0	4.44274	1.43792	0	3.97341	2.22916	0	0	0	0	0	0	4.71046	0	0	0	0	0	0	0	0	0	1.93979	0	0.908524	4.58766	6.82296	9.08182	1.68126	1.55958	0	0	0	0	3.60674	0	0	0	0	0.364071	1	NA	NA	0.999951	1	0.800914	0.913582	0.563774	0.759573	1	1	0	20	0.559491	16
rna-XM_060983935.1	2.25785	0.993778	2.15131	4.26635	0	2.31603	0	2.24036	0	3.92459	0	0	0	0	4.44274	1.43792	0	3.97341	2.22916	0	0	0	0	0	0	4.71046	9.23129	0	0	0	0	0	0	0	0	1.93979	0	0.908524	4.58766	6.82296	9.08182	1.68126	1.55958	0	0	0	0	3.60674	0	0	0	0	0.45975	1	NA	NA	0.999915	1	0.534508	0.783508	0.292471	0.575516	0.999999	1	0	20	0.559491	16
rna-XM_060983673.1	1915.79	1552.28	2124.42	1323.28	1428.72	739.972	1195.01	1542.12	1511.94	1710.33	1480.35	1639.57	2089.43	1448.96	1522.75	955.499	879.058	761.305	996.436	1165.59	1088.39	920.211	1771.93	1305.77	1163.8	574.676	1138.81	1258.07	1225.02	1404.93	975.652	1034.17	1435.46	1366.83	870.26	1776.85	1593.67	1097.5	1830.48	697.458	1361.14	1428.23	1730.35	1213.95	1652.91	1309.42	1436.87	1176.7	1043.82	1841.2	816.258	1028.72	0.542258	1	NA	NA	0.99997	1	0.689909	0.860833	0.585328	0.771264	0.714408	1	8	28	190.819	0
rna-XM_060983674.1	22.5785	0	0	0	0	83.3771	111.561	147.117	371.157	0	0	0	0	71.3505	21.103	288.303	148.077	881.302	297.593	93.0326	89.457	0	207.898	0	894.819	349.516	46.1564	334.334	154.082	265.206	97.9192	157.935	17.8655	543.032	206.592	178.461	241.124	194.424	267.002	40.1797	0	32.7846	0	171.247	301.396	202.771	229.82	0	182.074	0	170.949	289.403	1	1	NA	NA	1	1	0.957345	0.984385	0.950391	0.968955	0.815782	1	20	28	96.3076	12
rna-XM_060983675.1	0	0	70.9933	327.798	327.118	1057.27	821.129	203.126	62.0664	957.599	378.942	510.37	378.285	625.689	583.11	25.8826	299.679	565.018	397.905	0	184.649	212.109	117.276	610.281	0	1081.52	868.58	196.129	287.789	278.357	222.973	132.119	732.486	383.317	498.697	342.373	697.446	739.539	372.518	917.309	577.831	142.067	552.871	649.471	344.316	346.257	58.9538	438.218	690.977	308.06	890.544	809.843	1	1	NA	NA	1	1	0.385618	0.696038	0.673326	0.814501	0.314351	0.734666	8	28	142.565	0
rna-XM_060983676.1	0	686.7	249.552	76.7944	0	261.711	0	0	325.228	0	157.007	108.463	0	0	19.9923	0	0	0	207.312	155.651	24.0846	0	103.416	68.3208	0	204.434	16.7842	202.226	0	95.3427	0	0	147.585	0	115.782	130.936	0	288.002	190.847	94.7634	0	540.526	0	0	0	160.67	0	0	159.456	0	0	0	1	1	NA	NA	1	1	0.99303	0.997702	0.637012	0.800204	0.999542	1	2	28	45.5422	18
rna-XM_060985709.1	1209.08	1193.53	1116.53	1124.9	1073.07	1222.86	996.009	1188.89	1195.4	1085.54	965.654	887.019	1158.82	1232.72	1168.44	1315.7	1264.53	1165.8	1188.14	1239.84	1173.26	1469.77	1268.71	1099.27	1110.01	1248.27	1194.19	1157.47	1209.73	1127.67	1147.9	1324.22	1054.07	1202.07	1138.91	1036.82	1101.05	1135.66	1157.01	1224.34	1329.35	1138.21	1247.66	1150.53	1108.3	1127.27	1243.03	1223.59	1185.18	1087.93	1229.76	1163.69	0.217844	1	NA	NA	0.506533	1	0.00956579	0.124986	0.0193739	0.136939	0.00771101	0.05477	20	28	39.931	12
rna-XM_060980197.1	263.04	180.868	267.839	278.024	356.671	284.872	229.152	263.616	276.816	189.95	226.657	258.528	288.664	208.563	274.339	329.284	277.35	442.637	293.135	268.363	302.778	220.679	289.991	266.374	328.16	265.67	273.582	263.199	243.22	218.083	169.884	290.053	174.771	332.881	233.835	298.728	289.522	262.563	321.137	385.118	322.405	274.046	271.367	310.782	322.379	321.34	232.818	327.311	235.226	341.834	287.301	282.107	0.189461	0.980976	NA	NA	0.876711	1	0.0332587	0.243932	0.171646	0.441361	0.0480312	0.198541	16	28	11.502	8
rna-XM_060980195.1	3142.93	3356.98	3129.09	3356.91	2727	3094.22	3980.01	3574.87	8737.71	3914.38	3841.37	3213.77	3174.26	3351.28	3175.45	2608.39	2336.32	2837.01	3036.12	2785.61	3338.58	2794.91	3477.76	3994.85	3155.18	4794.31	3354.31	3958.15	3340.14	5238.37	2701.63	3134.4	3667.87	3355.71	3192.72	3286	2468.28	3436.95	2985.65	2813.33	3203.61	3136.4	3385.07	3197.88	3190.41	4399.96	3422.32	2244.29	3243.41	3132.8	2382.54	3339.08	0.189461	0.980976	NA	NA	0.98863	1	0.149567	0.495556	0.140834	0.398936	0.0959193	0.323446	6	20	269.256	22
rna-XM_060980196.1	3263.72	3138.35	3026.9	3066.8	3229.4	2998.1	2936.77	3140.24	2640.31	2857.1	2783.63	2846.78	3234.7	3147.11	3023.29	3182.12	3113.13	2974.49	3339.28	3114.8	2942.91	3104.51	3158.98	3174.23	2627.07	2965.71	2963.24	3341.31	2981.04	2740.83	3284.42	3025.82	3103.94	2878.24	3086.77	2795.24	3049.92	3333.38	3378.36	3592.67	3249.02	2869.92	3062.23	3059.62	3289.61	3222.85	2984.66	3232.54	2823.85	3030.45	3017.11	3216.27	0.0457821	0.455288	NA	NA	0.492832	1	0.0393877	0.266407	0.00265023	0.0411564	0.00259621	0.0249745	18	20	112.178	10
rna-XM_060981336.1	44.0281	26.832	88.2038	64.7064	121.268	19.6863	92.465	11.2018	263.162	428.565	119.231	92.8621	258.443	63.6666	81.0801	4.31377	121.047	108.077	276.416	145.811	65.3725	170.33	116.21	72.9267	50.2103	168.634	89.7952	0	31.8351	260.823	73.1444	123.007	196.521	209.311	111.242	165.852	95.9312	81.7672	97.2585	188.769	157.797	0	155.178	7.61099	239.4	120.288	125.901	388.626	148.147	192.41	93.977	198.205	0.348648	1	NA	NA	0.997911	1	0.617874	0.826225	0.108632	0.349369	0.359078	0.805765	10	20	29.8406	2
rna-XM_060981337.1	2921.66	2998.23	2997.86	2595.37	3423.02	3494.89	2771.94	3549.48	3306.9	2769.19	3501.38	3380.18	3195.1	3116.37	3194.33	3447.42	3609.07	3445.74	2776.42	3167.58	3585.16	3911.17	3170.71	3277.86	3188.35	2933.67	2973.31	3313.87	3458.57	3161.65	3897.89	3947.61	3581.65	3304.43	3412.93	3368.44	3330.8	3297.94	3214.12	3368.27	3539.64	3331.42	3537.9	3194.08	3073.1	2959.08	3146.53	3339.84	2708.49	2954.72	3366.17	3159.12	0.405147	1	NA	NA	0.999985	1	0.178675	0.533108	0.0120947	0.103467	0.000821561	0.0107774	12	24	70.3274	4
rna-XM_060981338.1	27.0942	5.96267	12.9079	2.84424	4.07624	9.26412	7.03538	11.2018	507.703	0	0	1.48579	7.29476	18.6609	9.99617	8.62753	10.5769	3.17873	5.57291	7.15636	3.44066	27.8527	0	5.37354	19.7255	9.42092	14.2665	0	0	75.6166	0	15.186	20.9726	5.04364	7.56748	6.78926	6.91396	1.81705	3.67013	8.33918	7.94659	9.24694	9.35747	5.07399	6.6765	111.696	3.99687	7.21347	6.78537	3.07037	4.4751	4.86392	1	1	NA	NA	1	1	0.479475	0.750457	0.492732	0.716406	0.726826	1	2	20	0.929092	18
rna-XM_060981339.1	0	0	7.5296	8.53271	0	0	12.0607	0	0	0	0	0	4.16843	7.68391	7.7748	0	0	53.2436	0	21.4691	0	0	0	21.4942	0	26.3786	0	0	0	15.3425	0	0	12.4282	0	0	29.0968	0	0	30.2786	2.27432	0	15.1314	10.1373	7.61099	51.5044	0	0	0	0	0	0	10.9438	1	1	NA	NA	0.999997	1	0.208144	0.566066	0.599567	0.779182	1	1	14	20	2.94753	6
rna-XM_060981342.1	31.6099	0	31.194	0	50.953	111.169	0	29.8715	85.6517	76.137	0	48.2883	0	37.3218	24.4351	0	70.5126	0	42.3541	0	0	18.2114	46.9103	53.7354	0	99.8617	63.7798	0	0	0	34.2127	0	0	0	24.2159	39.7657	75.1893	0	0	0	54.4909	44.5535	0	0	0	0	0	0	0	57.3135	0	0	1	1	NA	NA	1	1	0.62864	0.830986	0.83752	0.904169	0.999953	1	2	28	9.52454	18
rna-XM_060981343.1	0	44.72	0	0	0	0	36.182	81.3999	0	0	0	0	40.6422	0	0	0	0	0	0	34.8872	52.7567	0	0	0	51.1069	0	0	0	42.0224	78.9043	0	66.8186	0	0	0	0	0	59.9626	6.42273	0	0	0	62.3831	0	0	50.6927	0	26.1488	63.3301	0	39.3809	25.5356	1	1	NA	NA	0.999999	1	0.231486	0.59095	0.0809869	0.298663	1	1	0	24	4.54156	16
rna-XM_060981340.1	0	0	0	36.264	0	0	0	81.3999	0	0	40.1372	0	51.0633	0	0	53.2031	0	9.53618	0	0	0	24.639	0	0	17.0356	0	0	35.5675	0	0	0	0	55.9268	83.2201	0	0	0	29.9813	124.784	37.1472	0	0	0	74.8414	0	0	35.9718	0	0	0	0	32.8315	1	1	NA	NA	0.992734	1	0.0970678	0.411254	0.235687	0.517327	1	1	14	20	6.74309	6
rna-XM_060983385.1	15091.5	13792.6	13817.9	14066.2	15646.6	14828.4	15170.3	18347.8	14887.3	14386.7	13762.3	14578.6	16241.3	14771.8	14262.3	15173	14872.3	13908.5	15711.1	13646.3	14237.4	14703	14666.9	15296.9	14186.2	15344.8	14030.7	15298.1	15277	16763.9	14224.2	15468.5	13747.1	13843.1	14575	13716.3	13865.9	15109.7	15234.7	16084.8	14096.1	14636.2	14589.1	14609.3	14393.6	15706.2	14600.6	14567.6	15298.7	14367.3	13472.7	14794.8	1	1	NA	NA	1	1	0.604434	0.818251	0.00326814	0.0470439	0.581035	1	8	28	331.257	0
rna-XM_060983384.1	2481.38	2156.5	2015.78	2278.94	2623.06	2479.31	2312.63	2661.55	2174.81	2352.4	2173.31	2397.33	2319.73	2880.37	2354.65	2893.1	3255.33	2273.58	2671.65	2953.79	3155.08	3594.07	2598.19	2803.45	2606.45	2283.63	2172.71	2616.75	2670.33	2028.5	3356.39	3094.91	2580.4	2328.48	3022.45	2163.84	2476.93	2864.58	2543.4	2882.32	3058.3	2357.13	3066.13	2709.51	2630.54	2764.9	2936.7	3293.85	2668.91	2743.89	3107.51	2669.08	0.0173497	0.262729	NA	NA	0.409637	1	0.0196436	0.184803	0.0118199	0.101901	0.0027921	0.0262874	18	28	246.337	10
rna-XM_060981855.1	973.134	950.051	1132.67	1193.87	1029.25	1074.64	926.66	967.837	964.512	801.4	1217.1	1323.1	977.497	1173.44	1016.28	1044.65	1156.41	1134.01	1111.24	898.123	958.796	1005.91	1039.49	1029.42	858.954	991.081	939.913	1046.7	1479.7	886.577	1219.86	961.276	1018.33	1033.95	1119.99	900.062	939.434	858.555	835.873	1015.86	1073.92	1121.4	1100.28	1093.45	988.121	870.368	867.32	789.875	663.835	1227.12	861.904	963.056	1	1	NA	NA	1	1	0.514641	0.772893	0.269915	0.552281	0.670341	1	12	28	43.9003	4
rna-XM_060981852.1	106.119	0	120.474	93.1487	0	0	0	0	0	449.758	0	80.2329	254.274	132.822	0	0	0	264.629	0	244.211	317.687	0	0	0	0	0	0	0	0	448.22	0	282.46	146.808	125.251	0	200.768	0	0	0	0	202.07	0	0	0	0	55.8479	100.921	0	124.398	0	257.766	139.838	0.805153	1	NA	NA	0.999282	1	0.718688	0.874941	0.847227	0.909804	0.999992	1	14	20	3.37783	6
rna-XM_060981853.1	155.792	318.009	220.51	234.649	272.089	106.537	262.319	247.934	206.061	97.3297	136.939	95.8337	192.79	155.874	253.236	331.441	184.508	125.56	224.031	176.225	37.8472	251.746	85.2914	193.448	225.05	180.882	202.249	241.859	150.262	24.1096	121.514	136.674	240.796	199.224	105.945	111.538	101.117	158.992	242.229	163.751	45.4091	194.186	79.5385	187.738	232.724	170.981	71.9436	260.587	206.954	135.096	13.4253	164.157	1	1	NA	NA	1	1	0.954652	0.983227	0.630947	0.796842	0.873321	1	0	28	38.2848	16
rna-XM_060981854.1	1000.23	1199.49	960.561	1262.13	1285.03	1457.94	1323.66	1246.39	1561.59	1122.43	1618.47	1435.28	1054.61	1146	1169.55	1074.85	1232.8	1115.73	1041.02	1237.15	1145.74	1144.1	1214.34	1149.17	1391.54	1193.63	1267.2	1115.8	1354.9	1042.19	1242.28	1387.24	1426.91	1154.99	1182.8	1699.26	1559.1	1218.33	1287.3	1379	1188.58	1165.11	1182.16	1168.29	1268.53	905.595	1581.76	1190.22	1070.96	1057.23	1132.2	1168.56	0.0219662	0.297974	NA	NA	0.280367	1	0.00637696	0.0969381	0.015697	0.120578	0.0084353	0.0580418	6	28	33.4151	22
rna-XM_060981857.1	68.8645	64.5955	43.0263	9.24377	64.2008	118.118	169.854	94.8421	49.6531	43.9554	18.8881	95.0908	53.1475	97.6954	74.416	86.2753	4.70084	77.0841	13.375	19.68	58.4911	19.2827	9.59528	54.5031	147.044	78.1936	46.1564	91.4592	21.6479	16.4384	0	24.2977	144.478	163.918	42.3779	62.0733	33.7056	75.4075	84.413	80.3593	18.1636	10.9282	58.4842	0	143.068	49.8335	14.9883	44.1825	3.39269	34.7975	56.3862	147.134	0.789977	1	NA	NA	0.998824	1	0.108594	0.434367	0.18892	0.464339	0.0612499	0.237033	6	28	14.5425	22
rna-XM_060981856.1	1384.06	1138.87	933.67	1150.49	1280.96	1184.65	1172.9	1686.25	1079.96	1345.35	1193.49	1240.64	1261.99	1133.92	1048.49	1178.38	1310.36	1245.27	1417.75	1260.41	1354.47	1404.42	1253.78	1158.38	1195.18	1075.87	1178.25	1093.45	1253.03	1334.8	1442.83	1153.38	1083.58	1074.3	1392.42	1124.11	1425.14	1415.48	1281.79	1150.81	1475.8	1261.79	1126.8	1399.15	1000.52	1148.75	1326.96	1374.17	1220.24	1322.31	1148.31	1102.89	1	1	NA	NA	1	1	0.573947	0.803782	0.101951	0.338081	0.135093	0.410188	18	20	53.3984	10
rna-XM_060986241.1	1143.6	1007.69	1172.47	1082.23	1114.85	1197.39	1047.27	995.469	1129.61	1164.82	1049.47	1093.54	1186.96	1194.3	952.969	1085.63	1062.39	1184.08	1112.35	1225.53	1027.61	1206.24	1045.89	1166.06	1196.98	1117.32	1158.95	1159.5	1182.99	995.071	1166.77	1126.8	1056.4	1087.75	1179.77	990.263	1124.38	1122.94	1101.96	1264.52	1162.47	1161.75	1134.59	1074.42	1185.55	1209.75	1025.2	1077.51	1040.42	1158.55	1116.98	958.192	1	1	NA	NA	1	1	0.430496	0.724259	0.840733	0.906408	0.728452	1	20	28	24.1799	12
rna-XM_060982763.1	3023.26	3412.63	3310.87	3231.05	3241.63	3186.86	3144.81	2131.33	3779.85	3257.41	3379.79	3368.3	2673.01	2881.46	3540.87	3286.37	3113.13	3689.71	3328.14	3052.19	3178.02	3004.88	2987.33	3065.22	3332.71	3301.09	3155.42	2916.53	3142.76	2629.05	2650.9	2497.34	2606.04	3716.33	2865.05	3323.83	3472.54	3335.19	3170.99	2704.17	3254.7	3494.5	3034.94	3418.6	3172.29	2781.23	3136.54	3138.76	3398.34	3290.41	3261.45	3108.04	1	1	NA	NA	1	1	0.338137	0.670655	0.0160912	0.121999	0.306454	0.721944	12	24	128.165	4
rna-XM_060982765.1	1088.28	749.308	1056.29	898.779	714.361	956.521	1188.98	704.221	1001.75	1119.29	1161.62	937.536	712.802	934.143	876.331	670.791	909.613	1006.07	783.551	1016.2	1123.95	1098.04	974.454	869.747	989.86	845.057	833.333	988.775	993.256	817.536	986.27	969.629	1130.19	1081.86	934.583	995.112	765.721	860.372	821.192	686.845	731.086	1216.39	949.783	876.532	888.928	713.994	730.428	783.564	826.684	1049.04	1026.59	761.203	1	1	NA	NA	1	1	0.39612	0.702666	0.0184791	0.132715	0.0514482	0.209104	6	24	73.0552	22
rna-XM_060982764.1	1040.87	796.016	1290.79	1305.5	1074.09	1125.59	1035.21	1153.79	949.616	756.66	1134.47	1256.98	1037.94	1396.28	1152.89	1273.28	1218.69	1366.85	1037.68	1173.64	1088.39	978.059	1195.15	896.614	1330.57	899.698	1031.39	1048.73	1054.38	1339.18	1015.76	1120.73	1241.27	1156.68	1185.07	1156.11	1087.22	1074.78	1191.88	1219.79	1068.25	1011.28	1380.23	1315.43	1214.17	1080.87	932.27	1236.21	871.92	1282.39	1031.96	926.577	0.564749	1	NA	NA	0.999298	1	0.14803	0.493473	0.390695	0.645864	0.100453	0.334575	14	24	51.2693	6
rna-XM_060982761.1	290.134	547.571	314.092	327.798	248.651	397.199	332.673	230.758	215.991	258.238	244.365	192.41	314.717	286.5	356.53	197.714	346.687	263.834	231.833	276.414	178.914	425.29	265.469	342.372	310.228	313.717	358.342	315.026	198.651	367.124	217.074	258.922	286.625	184.093	223.241	463.61	216.925	282.551	344.075	189.527	233.857	178.214	307.237	379.281	224.14	222.532	357.72	231.733	436.526	296.802	478.835	289.403	0.189461	0.980976	NA	NA	0.923301	1	0.0568759	0.320219	0.080294	0.297507	0.00616495	0.0465742	24	28	37.4785	16
rna-XM_060982762.1	273.2	355.772	344.21	368.329	176.297	301.084	329.658	280.046	140.27	426.21	327	318.703	366.822	360.046	380.965	356.605	298.504	263.039	196.166	445.483	408.291	118.91	323.041	428.348	527.208	321.253	307.989	151.416	490.261	304.658	300.836	170.843	372.069	195.021	259.564	407.356	291.251	305.264	331.229	347.971	253.156	383.328	254.211	351.374	513.136	475.996	255.8	241.651	167.372	467.719	345.477	488.824	1	1	NA	NA	1	1	0.716096	0.873071	0.803456	0.885313	0.879709	1	16	20	20.7304	8
rna-XM_060984051.1	504.63	544.59	472.213	517.651	354.633	510.685	581.926	498.854	613.216	833.582	545.394	472.483	378.285	422.615	562.007	495.364	412.499	431.512	521.624	623.497	582.618	494.922	404.068	575.737	629.422	528.514	430.514	473.555	594.68	1550.69	629.986	794.989	459.066	573.294	538.804	597.455	367.304	501.505	547.767	257.756	641.403	439.65	473.332	515.01	474.985	1195.15	585.541	553.634	648.003	487.165	443.93	550.839	0.0779399	0.605944	NA	NA	0.906632	1	0.241948	0.602813	0.149131	0.411505	0.0961583	0.324043	8	20	35.2483	0
rna-XM_060983769.1	2997.3	2391.03	2632.13	2650.83	3041.89	2904.3	2877.47	3291.84	2773.13	3101.99	2849.74	2667	2804.31	2827.68	2912.22	3011.73	3161.32	2854.5	3046.15	3118.38	2985.34	3400.18	2823.15	3111.28	2592.11	2877.15	2925.48	2952.1	3110.93	3255.9	3313.91	3178.44	2821.2	2864.79	2874.88	2756.44	3001.52	3160.76	3049.88	3283.36	3238.8	2735.41	2824.4	2883.3	2850.86	2938.46	3100.57	3040.48	2961.81	2860.56	2928.5	2878.22	1	1	NA	NA	1	1	0.662181	0.845503	0.00177461	0.0322138	0.26314	0.650466	16	28	100.321	8
rna-XM_060981797.1	0	0	0	0	115.154	0	0	175.495	199.854	0	0	416.765	0	0	183.263	311.31	0	0	256.354	0	0	0	0	0	0	0	282.813	68.0863	152.809	0	0	0	504.895	202.586	231.565	252.173	191.862	0	0	0	0	0	0	296.829	0	378.047	0	161.401	403.73	0	0	215.228	0.499553	1	NA	NA	0.871815	1	0.194373	0.552344	0.129004	0.381209	1	1	12	20	19.6534	4
rna-XM_060981799.1	1067.96	1115.02	1487.63	1419.27	939.573	1005.16	1197.02	747.535	1146.99	1272.35	1159.26	1070.51	885.792	1346.88	1018.5	739.092	1137.6	820.111	1013.15	1149.49	1182.44	879.504	1218.6	1152.24	1044.55	1310.45	1225.24	1302.79	1330.71	859.18	910.766	945.331	946.873	1101.2	995.123	1073.67	786.463	820.397	695.49	748.251	1201.07	1063.4	817.999	980.549	1011.01	848.029	1166.09	994.558	798.412	1058.25	1016.74	885.233	0.285972	1	NA	NA	0.979365	1	0.0719289	0.35905	0.0439005	0.212933	0.0119492	0.0749161	0	24	68.0036	16
rna-XM_060981800.1	0	0	0	108.792	173.24	224.655	65.3285	145.624	202.337	0	204.228	39.3735	63.5686	154.776	65.5305	306.996	0	298.8	0	0	175.473	151.048	0	0	193.668	32.9732	0	16.2594	0	189.589	287.859	275.627	0	110.96	76.4315	76.6217	0	163.534	228.466	0	0	0	86.5566	161.099	180.265	34.3679	52.9585	124.432	65.5919	0	159.313	0	1	1	NA	NA	0.999999	1	0.251507	0.610463	0.0893935	0.314771	0.999915	1	8	28	47.1509	0
rna-XM_060981798.1	338.678	323.971	106.49	150.033	0	192.231	228.147	0	29.7919	222.916	132.217	0	0	99.8908	0	0	139.85	151.784	0	330.087	123.864	323.52	212.162	303.989	128.216	65.0043	0	24.3891	154.082	289.316	53.0887	103.265	0	0	0	190.099	0	200.784	245.899	156.928	223.64	327.006	242.514	0	285.182	0	260.796	0	0	273.263	214.805	162.941	0.198538	1	NA	NA	0.755458	1	0.0529079	0.308617	0.261802	0.544326	0.627414	1	2	20	38.2929	18
rna-XM_060981802.1	49.6727	51.6764	62.3881	79.6386	32.6099	26.6344	45.2274	26.1376	9.93063	9.41901	44.8592	56.4602	59.4002	53.7873	111.069	44.5756	81.0895	116.818	18.9479	92.1381	118.129	62.133	57.5717	27.6354	64.5561	56.5255	46.9956	42.681	109.513	62.4659	0	45.5581	93.9882	89.945	100.647	90.2002	25.9273	70.8649	32.1137	66.7134	57.8966	70.613	63.9427	104.017	75.349	72.1727	80.9366	98.2836	37.3195	61.4074	89.5019	114.302	0.479299	1	NA	NA	0.993732	1	0.101724	0.41983	0.283338	0.566307	0.0179778	0.0990972	18	28	13.7976	10
rna-XM_060981801.1	207.722	220.619	195.77	159.988	156.935	247.815	188.95	137.409	228.404	165.618	275.058	144.865	127.137	206.368	151.053	250.917	135.149	163.704	190.593	162.807	185.795	202.468	194.038	207.265	172.15	146.024	171.198	164.627	202.471	215.891	192.299	122.248	118.845	179.049	194.484	204.648	163.342	125.376	187.177	131.152	191.853	232.855	179.352	166.173	166.912	162.389	176.861	253.373	174.158	214.926	129.778	115.518	1	1	NA	NA	1	1	0.969353	0.989175	0.728599	0.842691	0.860767	1	4	20	13.9031	20
rna-XM_060984978.1	2379.78	2729.91	3049.49	2864.86	2557.84	2521	2882.5	2037.98	2213.29	2498.39	2841.48	2564.48	2805.36	2166.86	2705.63	2793.16	2833.43	2857.67	2591.4	2601.34	2763.99	2770.28	2711.2	2700.59	2808.19	2633.15	2596.51	2460.25	3085.46	2235.62	2974.15	2538.35	2604.48	3013.58	3058.02	2945.57	2862.38	3176.2	2716.82	2325.87	2838.07	2619.41	2654.4	2870.61	2618.14	2772.63	2917.71	3001.71	2518.5	2538.17	2715.49	2796.75	1	1	NA	NA	1	1	0.494041	0.760862	0.792213	0.878803	0.788062	1	16	20	117.315	8
rna-XM_060984979.1	1036.35	536.64	726.068	588.046	724.552	361.301	563.835	684.805	1066.3	806.895	574.906	513.342	686.749	375.414	607.545	509.743	792.092	570.581	541.686	622.603	868.192	694.176	788.945	672.461	589.074	448.436	791.373	639.198	354.007	287.124	944.979	689.446	660.248	676.689	589.506	486.887	502.991	268.923	632.18	360.859	639.133	659.896	620.712	710.359	801.18	280.099	727.43	938.653	1037.03	689.809	1043.59	834.162	0.0779399	0.605944	NA	NA	0.933127	1	0.0490592	0.296762	0.0546263	0.239955	0.0031796	0.0287994	22	28	45.2291	14
rna-XM_060983842.1	23.7074	71.552	0	0	0	0	0	88.8678	0	0	0	0	0	0	0	37.386	106.944	0	0	7.15636	0	0	60.7701	0	0	0	0	0	0	0	0	94.9127	0	0	0	0	0	106.297	0	0	0	0	0	0	0	8.59199	0	0	0	0	0	0	1	1	NA	NA	1	1	0.986815	0.995635	0.689449	0.822859	1	1	0	0	0	16
rna-XM_060983847.1	0	0	0	0	0	0	0	0	0	0	0	208.754	0	0	0	0	0	0	0	0	0	78.2019	0	0	0	0	0	0	0	0	0	0	0	0	0	0	0	0	0	0	0	0	0	0	0	0	0	0	154.933	0	0	0	1	1	NA	NA	1	1	0.797071	0.911971	0.680594	0.81817	1	1	0	0	0	16
rna-XM_060983841.1	0	0	119.398	0	0	0	39.1971	0	0	0	0	46.8025	0	0	0	0	0	0	0	0	0	87.8432	0	0	0	0	0	0	0	0	0	0	0	30.2619	0	0	0	0	0	0	0	0	0	0	64.8574	0	0	0	0	0	0	0	1	1	NA	NA	1	1	0.481243	0.751379	0.581614	0.769507	1	1	0	0	0	16
rna-XM_060983845.1	171.597	144.098	77.4473	251.715	225.212	255.921	71.3588	53.7687	26.0679	0	277.419	184.238	160.485	203.075	129.95	25.1636	95.1921	3.97341	125.948	135.971	190.383	113.553	18.1244	130.5	64.5561	178.997	131.756	205.275	80.2245	112.877	83.7622	42.5209	70.6853	130.294	82.4855	189.129	137.415	123.559	231.218	81.8755	44.2739	166.445	262.789	209.302	330.01	105.681	100.921	63.1179	185.467	164.776	17.0054	104.574	1	1	NA	NA	1	1	0.880052	0.951401	0.983195	0.989646	0.803429	1	2	20	22.7005	18
rna-XM_060983846.1	117.408	0	0	82.4828	0	0	427.148	0	183.717	0	31.8737	0	40.6422	0	197.702	0	85.7904	0	0	0	115.835	0	27.7197	9.97944	86.0748	0	0	0	0	0	0	0	71.4621	36.1461	0	16.4882	0	0	0	0	34.0568	0	0	166.173	46.7355	20.6208	71.9436	0	0	301.92	0	136.19	1	1	NA	NA	1	1	0.676673	0.854183	0.972211	0.983238	0.999998	1	0	0	0	16
rna-XM_060983840.1	0	90.4338	0	37.6861	182.412	27.7924	0	12.6954	12.4133	36.1062	70.8304	30.4588	146.937	82.3276	83.3014	0	0	189.929	154.927	0	14.9095	0	0	192.68	199.048	154.503	107.419	82.3133	119.7	203.836	82.5824	0	79.2297	90.7856	75.6748	113.478	142.6	0	55.9695	54.5837	88.5477	89.1069	31.9714	124.313	68.6725	25.776	0	111.809	50.8903	88.0172	246.13	102.142	1	1	NA	NA	1	1	0.821147	0.923131	0.752485	0.856239	0.940339	1	18	28	37.0211	10
rna-XM_060983844.1	86.9273	446.206	323.773	128.702	131.459	291.82	0	160.559	312.815	375.975	169.993	87.6619	270.948	215.149	92.1869	218.564	226.816	373.5	186.135	270.152	51.6098	84.6295	259.073	123.592	149.734	223.276	310.507	174.789	257.228	207.124	154.547	129.841	194.967	249.66	265.618	262.841	249.767	164.443	286.27	128.12	467.714	313.555	231.597	39.3234	35.2901	162.389	237.814	263.292	91.6025	13.3049	200.484	65.6629	1	1	NA	NA	0.999997	1	0.231848	0.591393	0.239039	0.520707	0.168804	0.479361	12	24	39.7642	4
rna-XM_060983848.1	134.342	119.253	133.381	108.792	0	66.0069	0	86.6274	105.513	0	157.007	31.9446	22.9264	137.213	74.416	104.968	105.769	132.712	127.062	76.9308	122.717	99.6271	117.276	95.1885	97.7307	40.51	48.6741	27.4378	173.183	132.603	114.436	115.414	122.728	162.237	135.458	85.3507	107.166	69.9564	0	205.447	78.3307	102.557	130.225	104.017	62.9498	87.6383	79.9374	0	123.268	110.533	64.4414	104.574	0.0254047	0.328594	NA	NA	0.955313	1	0.860572	0.941328	0.925942	0.955028	0.837989	1	14	20	8.96883	6
rna-XM_060983849.1	0	0	0	51.1962	132.478	54.4267	76.3841	102.31	35.9985	164.048	0	124.807	59.4002	32.931	67.7518	0	96.3673	34.966	0	28.6254	20.6439	13.9264	0	36.0795	73.5222	73.4832	67.9758	133.124	0	0	34.2127	44.0395	46.6057	33.6243	0	101.839	67.4111	35.4324	101.846	0	45.4091	31.1034	24.9533	0	39.1052	14.6064	49.9609	139.761	0	0	58.1763	0	0.936652	1	NA	NA	1	1	0.293214	0.644061	0.723052	0.839916	0.98612	1	4	20	0.399803	20
rna-XM_060985826.1	480.922	481.982	500.18	361.218	622.646	481.734	651.275	318.132	469.222	551.797	580.809	615.862	603.381	525.799	597.549	462.292	474.785	630.182	537.228	525.992	558.533	529.202	521.344	533.516	442.926	458.799	415.408	378.031	454.606	420.823	540.325	381.17	568.59	569.091	602.371	579.997	601.514	442.451	490.88	481.398	471.119	606.936	599.658	578.435	435.88	608.313	559.562	471.581	545.091	560.854	498.526	493.688	0.0410212	0.428287	NA	NA	0.3884	1	0.0174702	0.173022	0.0253484	0.15958	0.0101713	0.0662442	12	28	43.8948	4
rna-XM_060986519.1	237.074	251.426	300.108	209.051	272.089	208.443	218.097	126.954	284.264	221.347	216.033	212.469	227.18	204.172	227.691	270.329	312.606	239.994	217.343	212.007	278.693	308.523	252.676	277.889	261.811	335.385	222.39	241.859	224.119	154.521	266.623	210.327	209.726	258.907	247.456	213.377	242.853	322.526	261.497	208.479	208.882	258.074	244.854	242.283	216.509	234.561	248.805	245.258	251.059	271.216	241.655	244.412	0.261447	1	NA	NA	0.995901	1	0.0883742	0.392812	0.0932919	0.321769	0.0400233	0.173628	20	28	22.2315	12
rna-XM_060986578.1	137.729	130.185	182.862	98.8372	132.478	113.485	105.531	73.932	173.786	159.338	179.437	147.837	133.39	136.115	187.706	135.884	141.025	128.738	146.01	156.545	128.451	169.259	124.739	159.671	122.836	119.646	93.9913	115.848	142.621	99.7263	97.9192	94.9127	170.888	180.731	171.782	189.129	157.293	157.175	146.805	136.459	153.256	134.501	173.893	166.173	140.206	114.273	148.883	136.154	178.681	158.636	144.993	148.35	0.0195335	0.280529	NA	NA	0.301049	1	0.00843159	0.11597	1.15362761571285e-05	0.000934764	8.02040879017687e-06	0.000361934	14	20	17.9657	6
rna-XM_060986528.1	177.241	120.247	130.154	199.808	193.621	174.86	151.763	75.4256	207.302	193.09	194.784	196.125	179.243	103.184	205.477	150.982	162.179	170.062	217.343	173.542	235.111	132.836	120.474	202.659	183.805	177.113	160.289	120.929	142.621	134.795	147.469	136.674	208.172	148.788	157.403	166.822	229.025	177.162	162.403	99.312	215.693	171.489	189.489	216.913	156.421	148.641	185.854	177.632	175.289	203.668	188.849	104.574	0.479299	1	NA	NA	0.998593	1	0.159496	0.509351	0.118325	0.364965	0.0499588	0.203956	14	28	14.8817	6
rna-XM_060982395.1	12875.4	12067.4	11543.9	12370.3	13134.7	11697.1	12477.7	12064.4	10994.4	12307.5	12526.3	12739.2	11666.4	11061.5	11931	12209.4	12285.7	12110.9	12357.4	12110.3	12584.8	12639.8	12232.9	13678	11798.5	12164.3	11907.5	12400.8	11791.7	11786.3	13241.5	13110.9	13686.5	11750.9	13220.4	11698.9	12474.5	12739.3	12399.5	12903	12918.9	12450.6	12815.8	12573.4	12165.5	13071	12345.3	12238.6	12956.7	12854.6	12943.8	11995.6	1	1	NA	NA	1	1	0.656642	0.843351	0.769652	0.865336	0.880199	1	18	20	214.912	10
rna-XM_060982394.1	5331.92	4708.52	4662.97	5226.28	5423.44	5271.29	4548.88	5665.88	4904.49	4941.84	5187.14	4795.4	5205.33	5125.16	5044.74	5845.87	6514.19	5267.94	5928.46	6360.21	6259.7	6853.92	5721.99	5682.91	5678.24	5033.6	5285.33	5696.89	5585.15	5264.67	6441.43	6284.74	5380.63	4744.39	5329.77	4722.42	5500.92	5411.17	5507.03	5806.34	6270.99	5455.7	5639.44	5795.77	5381.26	5449.04	5945.34	6329.82	5279.02	5319.93	5946.51	5637.28	0.0040649	0.112155	NA	NA	0.0675437	1	0.00106264	0.0330555	0.000277531	0.00953414	1.13133162329104e-05	0.00046506	18	28	433.919	10
rna-XM_060982991.1	42384.4	43972.7	42941.3	45335	37804.1	39782.5	46716.9	26282.5	39996.8	40388.7	50706.3	39370.6	33157.8	38713.7	39763.7	44158.6	34526.5	44583.2	36303	41263.5	39760.2	37455.5	42097.7	39792.6	38493.3	39881.6	35225.7	37434.2	40125	32563.4	35091.6	41341.7	45436.7	37990.4	40604	40351.5	32709.9	31072.4	33886.3	39243.4	37912	41655.8	36829.5	42408.4	36056.9	30924.3	40282.4	33307.3	38029.7	40144	37839.6	33175.6	1	1	NA	NA	1	1	0.750862	0.891496	0.172178	0.442049	0.64246	1	4	28	1826.29	20
rna-XM_060982987.1	5407.55	5887.14	5514.89	5785.89	4217.89	5662.69	5149.9	5543.41	4897.04	5564.28	5679.41	4761.97	4311.2	5287.62	6272.04	4423.05	6342.61	4522.53	5654.27	6272.55	5709.19	6738.22	6404.32	5900.92	4936.75	5777.85	5996.14	6229.39	5506.2	6121.66	6833.11	5562.65	5574.82	5511.02	4933.24	6084.15	3469.94	6202.49	5506.12	4983.79	5908.86	5232.09	6080.02	6210.57	5118.01	6351.2	5920.36	5514.7	5661.26	5273.87	5573.29	6233.11	0.129055	0.802669	NA	NA	0.694025	1	0.0289776	0.226391	0.0850591	0.30698	0.0123095	0.0762798	22	28	452.61	14
rna-XM_060982988.1	607.362	654.899	472.213	466.455	533.987	438.888	459.31	274.818	579.7	603.601	388.386	456.882	238.643	549.948	444.274	511.181	330.234	477.603	441.374	400.756	651.431	561.34	540.534	458.287	257.328	613.302	311.346	457.296	548.837	374.795	283.14	466.971	638.498	327.837	595.56	414.145	434.715	519.676	435.828	446.525	614.158	379.965	432.003	516.279	449.233	325.636	367.712	236.241	485.154	430.875	263.136	321.019	0.499553	1	NA	NA	0.999995	1	0.797573	0.912089	0.850267	0.911667	0.777034	1	0	20	0.996745	16
rna-XM_060982989.1	11472.1	10408.8	10783.5	12420.1	7964.97	10426.8	10826.4	10929.2	12028.5	12915	11591.4	9772.81	7195.76	11229.5	11397.9	10678	11513.5	9227.84	12279.3	13086.3	11717.7	12037.7	11221.1	12184.9	10044.7	11944.8	12028.4	11328.7	10242	12727.7	12946.6	11485.2	12284.5	9837.63	11578.2	12605.7	7784.25	13227.2	11454.5	10621.8	12250.2	10335.6	11024.7	12039.3	11232.7	11957.5	11392.1	9717.45	10932.4	10751.4	11460.7	11018	1	1	NA	NA	1	1	0.797907	0.912193	0.503916	0.722794	0.871746	1	20	28	525.588	12
rna-XM_060986428.1	352.225	323.971	357.118	335.62	408.643	345.089	435.188	392.064	361.227	397.168	380.123	404.136	426.222	375.414	324.32	314.905	303.204	357.607	413.51	379.287	323.422	359.943	372.084	375.38	304.848	375.895	322.256	306.896	339.999	391.234	285.499	352.316	445.085	413.579	395.022	382.139	432.122	399.751	307.374	400.28	397.329	316.918	407.83	298.097	320.472	366.019	270.788	256.078	364.148	290.662	339.212	312.507	0.0052942	0.130472	NA	NA	0.0542193	1	0.000683739	0.0250725	0.00925729	0.0881884	8.2019441749103e-05	0.00204364	8	28	24.2479	0
rna-XM_060981964.1	0	188.818	0	0	0	0	0	0	0	0	0	0	0	0	0	0	0	0	0	0	0	0	0	0	0	0	0	0	0	215.891	0	0	0	0	0	81.4712	0	0	0	0	0	0	348.566	158.562	0	164.966	0	0	0	0	0	0	1	1	NA	NA	1	1	0.632517	0.832703	0.542284	0.747357	1	1	0	0	0	16
rna-XM_060981965.1	80.1537	0	411.976	591.601	85.601	0	0	0	0	492.143	70.8304	0	0	349.069	54.4236	229.349	0	0	0	561.774	0	0	184.443	0	206.221	56.5255	364.216	462.377	0	0	89.6609	0	243.126	85.742	412.427	378.259	112.352	0	0	0	0	0	102.152	343.763	0	0	0	0	0	85.9703	0	0	1	1	NA	NA	1	1	0.7941	0.910763	0.0895678	0.314937	1	1	24	28	56.6772	16
rna-XM_060981966.1	342.065	334.903	181.786	0	287.375	422.676	407.047	359.205	463.016	0	344.708	505.17	326.18	97.6954	380.965	166.799	517.093	584.091	366.697	0	425.494	394.223	251.61	463.66	403.475	486.119	174.555	0	518.276	237.809	333.869	359.15	191.86	332.04	0	0	348.291	358.867	485.375	354.036	408.682	542.207	0	0	473.077	335.088	470.631	525.682	477.238	350.022	425.134	452.345	0.405147	1	NA	NA	0.999999	1	0.392528	0.700519	0.354603	0.626711	0.286916	0.689391	18	28	0.227896	10
rna-XM_060981967.1	2836.99	2741.83	2719.26	2908.94	2311.23	2266.24	2703.6	2321.76	2110.26	2117.71	2299.63	2213.09	1450.61	1567.52	2318	2264.73	1967.3	2173.45	2625.95	2619.23	2425.66	2186.44	2410.55	2595.42	2483.62	2457.92	2572.17	1962.31	2365.99	2279.46	2493.99	2436.6	2146.97	2394.89	2365.59	3018.31	1470.08	2403.95	1516.68	1849.02	2378.3	1989.77	1719.44	2757.71	1921.88	2161.74	2729.86	1840.34	2601.06	2047.94	1712.17	2115.81	0.0128318	0.22064	NA	NA	0.197396	1	0.0132591	0.149016	0.0136187	0.11091	0.00239761	0.0234949	26	28	214.733	18
rna-XM_060984396.1	0	0	0	0	0	0	0	0	0	0	0	0	0	0	0	0	0	0	0	0	0	0	0	0	0	0	0	0	0	0	0	0	0	0	0	0	0	0	0	0	0	0	0	0	0	0	0	0	0	0	0	0	1	1	NA	NA	1	1	NA	NA	NA	NA	1	1	0	0	0	16
rna-XM_060984397.1	3263.72	3413.63	3746.51	3659.82	2348.93	2819.77	2462.38	2657.82	4205.62	2783.32	3425.83	3895.01	2546.91	2968.18	3270.97	3167.02	3312.92	2809.99	2958.1	3014.61	3164.26	3593	3314.64	3157.34	2709.56	2682.14	3340.89	2856.58	4138.57	2870.14	4002.89	2883.83	3131.9	3359.07	3186.66	4129.81	2901.27	2548.41	3181.09	2546.48	3610.02	3389.43	2985.03	3736.99	3185.64	2493.39	2856.76	3073.84	2725.46	2700.9	2862.27	3009.55	1	1	NA	NA	1	1	0.735981	0.884172	0.111094	0.35369	0.827549	1	4	28	96.2737	20
rna-XM_060984398.1	2710.55	3159.22	2792.4	3445.08	2544.59	3907.14	3950.87	3691.37	3226.21	3578.44	3179.1	2798.49	2340.57	4006.61	3254.31	3373.37	3398.71	3324.15	3046.15	3794.66	3652.83	3293.05	3726.17	2978.48	4249.94	3574.3	3481.87	3750.84	2858.79	4069.05	3028.42	3298.41	3514.85	3066.54	3031.53	3075.54	1820.1	3265.24	3309.54	2685.21	3252.43	3208.69	3491.12	2382.24	3473.69	3672.22	3819.01	3421.89	3596.25	3321.12	3409.13	3488.65	0.189461	0.980976	NA	NA	0.883003	1	0.0563327	0.318875	0.250947	0.533346	0.0752364	0.272388	6	20	166.958	22
rna-XM_060985256.1	3792.06	3092.64	3189.32	3073.2	3617.66	3486.78	3848.35	3556.95	3424.83	3512.5	3427.01	3556.25	3568.18	3619.12	3379.82	3688.27	3424.56	3373.42	3632.42	3573.71	3663.15	4055.79	3704.85	3536.56	3212.56	3288.84	3282.14	3701.05	3509.5	3195.62	3987.55	3676.54	3794.48	3293.5	4071.3	3769.01	3672.18	3730.4	3549.02	3688.95	3885.88	3068.3	3624.46	3569.55	3110.29	3785.63	3652.14	3441.73	3760.23	3410.16	3675.84	3802.37	1	1	NA	NA	1	1	0.493646	0.760704	0.486711	0.712914	0.903805	1	16	28	104.383	8
rna-XM_060986926.1	0	0	0	0	0	0	0	0	0	0	0	0	0	0	0	0	183.333	0	0	0	0	0	0	0	0	0	0	0	0	0	0	0	136.71	0	0	0	0	0	0	0	0	0	0	0	0	0	0	0	0	0	0	0	1	1	NA	NA	0.999956	1	0.526954	0.7792	0.4777	0.708494	1	1	0	0	0	16
rna-XM_060983748.1	101.603	126.21	53.7828	61.8621	44.8386	86.8511	82.4144	25.3908	88.1343	53.3744	116.87	109.949	43.7685	110.868	56.645	96.3408	70.5126	119.202	49.0416	83.1926	76.8413	99.6271	74.63	66.0178	59.1764	102.688	105.74	60.9728	17.8277	42.7398	126.233	56.9476	53.5966	93.3074	74.918	68.8625	86.4245	68.1393	66.0624	44.7283	61.3023	152.154	82.6577	65.9619	52.4582	72.1727	111.912	57.7078	59.9374	102.346	85.9219	51.0712	1	1	NA	NA	1	1	0.61352	0.824043	0.49877	0.720163	0.869642	1	22	24	6.57641	14
rna-XM_060986929.1	50.8017	47.7013	31.194	58.3068	45.8577	63.6908	49.2477	34.3523	38.4812	68.2878	38.9567	60.1747	58.3581	42.8103	55.5343	34.5101	35.2563	30.9926	27.8645	50.0945	29.819	65.3468	5.33071	39.9178	44.8306	23.5523	26.8547	25.4053	35.6553	50.4111	34.2127	46.3174	35.731	54.6395	36.3239	44.6152	63.0899	55.42	66.0624	68.2296	31.7864	79.86	44.448	35.5179	41.0128	43.8191	55.9562	10.8202	49.7594	75.7358	39.3809	47.4232	0.189461	0.980976	NA	NA	0.909955	1	0.113198	0.442897	0.230956	0.513051	0.075965	0.274146	8	28	8.21758	0
rna-XM_060986930.1	0	40.7449	13.9835	34.8419	35.6671	0	17.0859	25.3908	74.4797	16.4833	27.1516	20.8011	8.33686	23.0517	22.2137	25.1636	34.0811	34.966	32.3229	0	16.0564	29.9953	36.2488	15.353	34.9679	39.5679	30.2115	8.12971	15.2809	21.9179	0	13.6674	22.5261	32.7837	27.2429	21.3377	19.8776	22.7131	0	0	54.4909	39.5097	31.9714	38.0549	0	20.6208	28.9773	19.8371	15.8325	38.8913	42.0659	32.8315	1	1	NA	NA	1	1	0.775113	0.902524	0.0506062	0.230056	0.38918	0.851901	22	24	5.58588	14
rna-XM_060986925.1	173.855	161.986	106.49	162.121	163.05	172.544	120.607	147.117	156.407	94.1901	135.758	78.7471	188.622	136.115	155.496	163.923	0	159.731	133.75	169.963	170.886	173.544	118.342	176.559	156.907	162.04	138.469	154.464	168.089	183.014	159.266	218.679	0	154.672	148.323	170.701	155.564	116.291	165.156	117.507	166.878	170.648	154.398	87.5264	165.005	193.32	119.906	151.483	195.645	125.885	172.739	124.03	1	1	NA	NA	1	1	0.23928	0.600619	0.125363	0.375884	0.222236	0.580444	0	24	11.4101	16
rna-XM_060983897.1	9.03141	27.8258	32.2697	21.3318	45.8577	13.8962	10.0505	50.0348	38.4812	58.8688	11.8051	41.6022	59.4002	15.3678	23.3244	24.4447	23.5042	22.2511	40.1249	1.78909	32.1128	21.4252	24.5213	27.6354	62.7628	24.4944	16.7842	1.01621	67.4905	26.3014	10.6177	37.2058	74.5691	16.8121	39.3509	26.1872	31.1128	28.1642	47.7117	16.6784	26.1102	14.2907	0	11.4165	43.8741	26.6352	21.9828	10.8202	15.8325	63.4543	35.8008	10.9438	1	1	NA	NA	0.946331	1	0.0819664	0.380773	0.26272	0.545389	0.161383	0.464587	10	24	7.05697	2
rna-XM_060986868.1	144.503	128.197	87.1282	110.925	124.325	159.806	181.915	85.8806	93.0996	115.383	138.119	169.381	117.758	122.942	78.8587	73.334	92.8416	147.016	110.344	130.603	95.1915	132.836	129.003	111.309	94.1443	126.24	105.74	88.4105	157.902	83.2879	79.0432	92.6348	131.273	142.903	148.323	114.448	172.849	89.9439	118.362	62.9229	86.2773	175.692	157.517	120.507	119.223	101.385	136.893	126.236	145.885	138.167	127.093	70.5268	1	1	NA	NA	1	1	0.953327	0.98267	0.497586	0.719352	0.835076	1	4	28	11.1831	20
rna-XM_060983034.1	899.754	966.946	1078.88	879.58	1431.78	1098.96	1143.75	904.36	1334.43	1089.47	1228.91	1138.12	1197.38	939.632	958.522	932.492	962.498	1031.5	931.79	1102.08	892.277	746.668	1183.42	884.332	1033.79	1102.25	965.089	913.576	1028.91	1019.18	910.766	1100.23	1253.69	1308.83	1141.18	1314.21	1208.21	971.212	1099.2	1053.01	878.666	1182.77	1163.45	1221.56	957.6	993.234	1040.19	1024.31	853.826	1191.3	1001.53	857.266	0.00220131	0.080255	NA	NA	0.0414034	1	0.000741171	0.0262087	0.00109401	0.0235564	3.29051507171931e-05	0.00104434	6	28	54.2444	22
rna-XM_060983035.1	1262.14	1553.27	1210.11	1163.29	763.276	953.047	901.534	809.518	835.414	883.817	769.69	795.643	985.834	1160.27	1080.7	1067.66	906.087	1235.73	1000.89	865.024	1068.9	1066.97	1005.37	1082.39	1266.02	1156.89	1345.25	1230.63	962.694	865.755	739.703	960.517	664.908	824.636	749.18	707.053	1033.64	961.219	1068.01	988.571	892.289	1109.63	997.351	932.346	934.709	1092.04	1088.15	1164.98	1018.94	1070.54	936.19	1027.5	3.07502855224571e-05	0.007261	NA	NA	0.00466863	0.544861	1.8250712243198e-05	0.00235173	3.93777629492298e-09	1.8402235964297e-06	2.4206128484292e-10	2.1371906570892e-07	22	24	142.968	14
rna-XM_060983030.1	81.2827	501.858	273.217	657.73	197.698	276.766	601.022	578.761	564.804	330.45	421.441	214.697	473.117	506.04	38.874	422.03	128.098	476.014	514.936	345.294	487.426	117.838	608.767	251.021	164.08	646.275	615.139	520.301	430.411	988.495	599.312	765.376	143.701	310.184	359.455	699.294	623.985	306.173	544.097	255.482	334.892	469.913	372.739	173.784	555.103	185.587	442.653	118.121	373.195	147.378	0	324.667	1	1	NA	NA	0.997975	1	0.267929	0.623514	0.316819	0.59841	0.341135	0.779414	6	20	68.7002	22
rna-XM_060983031.1	12193.5	11981	12448.6	11897.4	12120.7	12346.8	11450.6	11788.1	12747.2	12451.9	11303.3	12441.3	13109.7	12085.7	11806.6	12126	11739.2	12873	12248.1	12538.8	11263.6	11902.8	11159.3	12176.5	12332	12055	11900	12030.9	11049.3	11967.2	11162.8	11429	13497	11368.4	11933.9	11121.8	12127.1	11634.6	12283.9	12473.1	12629.4	11001.3	12358.9	11633.4	12169.3	12739.3	11536	11849	12341.5	11485.2	11630.8	13137.4	1	1	NA	NA	1	1	0.499679	0.764043	0.346899	0.626116	0.424691	0.908528	12	28	226.888	4
rna-XM_060983033.1	1106.35	1086.2	906.779	1082.94	1183.13	1073.48	1193	1002.19	1087.4	1050.22	970.376	1254.01	1226.56	1189.91	1195.1	1193.48	1291.56	1136.39	1121.27	1058.25	1185.88	1170.89	1264.44	1042.47	1069.66	1202.11	1191.68	1280.43	1027.64	1182.47	1218.68	1252.09	1262.24	1251.66	1182.8	1038.76	1222.91	1065.7	1134.99	1378.24	1164.74	1145.78	1219.59	1064.27	1214.17	1037.05	1175.08	1193.83	1115.06	1084.86	1209.17	1209.9	1	1	NA	NA	1	1	0.408196	0.710006	0.6544	0.808539	0.872358	1	18	28	71.6819	10
rna-XM_060983032.1	930.235	932.163	1029.4	1020.37	1053.71	905.568	816.104	1096.28	1109.75	1021.18	1021.14	852.103	982.708	893.528	997.396	985.696	837.925	943.287	911.727	764.835	924.389	834.511	868.906	923.482	933.373	894.045	837.529	938.981	930.859	808.769	869.475	993.926	1047.85	928.871	953.502	901.032	840.91	941.231	955.152	954.457	939.968	848.197	887.4	857.505	1054.89	992.375	880.31	783.564	893.407	866.867	814.468	887.665	0.0739947	0.594622	NA	NA	0.64679	1	0.0449118	0.284253	0.142102	0.400945	0.0402734	0.174559	6	28	65.8827	22
rna-XM_060984981.1	0	8.944	6.45394	6.39953	2.03812	12.7382	9.04549	2.98715	0	0	7.08304	15.6008	2.08422	5.4885	3.33206	0	5.87605	2.38404	2.22916	5.36727	6.88131	8.57007	4.26457	8.44414	0.896612	0	14.2665	20.3243	12.734	0	0	0	3.10705	1.68121	6.81073	1.93979	4.32122	5.45115	13.763	4.54864	6.81136	3.36253	3.89895	6.34249	2.86136	0.859199	0.999217	7.21347	12.4398	1.02346	6.26514	12.1598	1	1	NA	NA	1	1	0.444784	0.733218	0.725698	0.841434	0.974852	1	26	28	2.11224	18
rna-XM_060985538.1	23.7074	50.6827	36.5723	19.1986	32.6099	17.3702	36.182	26.8844	57.1011	43.9554	31.8737	17.8295	23.9685	19.7586	14.4389	23.7257	38.782	23.0458	28.9791	44.7272	27.5252	0	27.7197	43.756	29.5882	21.6681	14.2665	22.3567	39.4755	13.1507	17.6962	27.3349	30.2937	29.4213	35.5671	14.5484	25.0631	24.5302	22.9383	34.8729	28.3807	31.944	38.9895	12.685	20.9833	30.072	19.9843	23.4438	20.3561	25.5864	10.7402	38.9114	1	1	NA	NA	1	1	0.72426	0.878111	0.474196	0.706635	0.885617	1	4	28	4.78705	20
rna-XM_060985536.1	616.393	716.514	653.999	620.755	503.416	682.071	878.417	191.925	525.082	726.048	846.423	667.865	436.643	803.517	745.27	703.863	513.567	558.661	518.28	702.217	894.57	588.121	609.834	878.958	693.081	885.566	860.188	682.895	709.286	683.837	773.915	568.717	676.56	705.27	600.101	615.883	486.57	518.767	476.2	520.061	665.243	624.589	495.166	870.19	682.91	542.154	601.529	580.685	490.808	642.73	560.282	589.75	1	1	NA	NA	1	1	0.560904	0.796197	0.738375	0.847838	0.40127	0.873187	24	28	69.3534	16
rna-XM_060985905.1	955.071	1102.1	1345.65	1271.37	1004.79	1356.04	968.872	897.639	952.099	1004.69	1077.8	1392.19	1242.19	1156.98	991.843	685.889	1062.39	1091.89	1169.2	800.617	662.9	1076.62	1102.39	802.193	1208.63	1743.81	934.038	1100.56	758.949	1044.39	766.837	980.259	1068.05	1219.72	1113.18	1100.83	1222.04	1044.8	1606.6	526.126	854.826	1049.11	1016.07	1159.41	925.172	1022.45	1121.12	1216.37	1187.44	1452.28	1195.75	671.221	1	1	NA	NA	1	1	0.767259	0.899151	0.323553	0.603442	0.849281	1	2	28	96.5156	18
rna-XM_060984498.1	10322.9	9834.42	9581.95	9699.56	11032.3	9808.39	10753.1	10708.2	12834.1	10046.2	10251.5	9571.49	10598.2	9827.71	9615.21	10137.4	9113.76	9881.07	9991.11	9380.19	9856.33	10242.3	9932.18	10744.8	9572.23	10591	9135.62	10448.7	9972.03	10122.8	10111.6	11024.3	10490.2	9229.03	10584.6	9514.67	10383.9	9512.25	9452.42	10862.2	10075.1	10249.8	10620	10484.1	9931.76	10926.4	10481.8	10099.8	10665.5	9743.3	9804.94	10457.4	0.312474	1	NA	NA	0.998717	1	0.520587	0.775632	0.526342	0.737731	0.884237	1	6	20	227.893	22
rna-XM_060984703.1	590.428	577.385	723.917	688.305	540.102	616.064	528.659	527.232	752.245	504.702	630.39	528.943	528.349	929.753	679.74	668.634	608.759	593.627	629.738	688.799	664.047	590.264	736.704	633.311	603.42	569.024	756.126	536.561	615.055	545.755	513.191	476.082	496.351	611.962	531.237	605.214	510.769	643.235	632.18	580.71	675.46	623.748	630.85	738.266	683.864	559.338	602.528	725.856	698.893	677.528	587.133	580.022	0.0261368	0.330075	NA	NA	0.505923	1	0.0128674	0.146581	0.0476016	0.222506	0.000639797	0.00885641	18	24	45.9946	10
rna-XM_060984704.1	19.1917	95.4026	0	34.8419	28.5337	0	30.1516	0	0	82.4163	0	5.20028	0	82.3276	15.5496	0	0	50.8596	21.177	0	0	77.1306	0	0	0	65.0043	21.8194	22.3567	0	0	64.8862	0	25.6331	0	0	0	7.7782	0	45.8766	0	0	87.4257	4.67874	6.34249	0	35.2271	14.9883	9.01684	0	0	15.2153	23.1036	1	1	NA	NA	1	1	0.841107	0.932835	0.967074	0.97985	0.999859	1	0	28	9.20898	16
rna-XM_060980731.1	721.384	717.507	676.588	643.508	804.038	751.552	705.548	790.102	654.18	560.431	742.538	572.774	880.581	691.551	797.472	884.322	766.237	608.726	855.998	786.305	818.876	915.926	694.059	808.335	739.705	659.464	594.998	742.852	818.799	722.193	911.946	848.9	650.926	663.239	718.153	571.268	629.17	821.306	664.294	830.127	821.904	725.465	792.266	846.088	737.276	730.319	655.486	929.636	888.884	728.701	700.8	671.221	1	1	NA	NA	0.99987	1	0.171552	0.526634	0.00201912	0.0347951	0.0499525	0.203956	16	28	71.0365	8
rna-XM_060980732.1	513.661	477.013	427.036	443.701	598.188	599.852	552.78	617.594	367.433	454.467	482.827	474.711	432.475	462.132	438.721	457.259	490.063	437.869	547.259	568.93	511.511	492.779	626.892	551.172	525.415	459.741	443.102	505.058	500.448	443.837	471.9	553.531	552.278	416.941	511.561	413.175	541.017	458.805	477.117	532.191	544.909	500.176	539.614	428.752	564.641	498.335	509.601	572.569	533.783	576.206	544.172	493.688	0.198538	1	NA	NA	0.885947	1	0.070256	0.355974	0.00940114	0.0887358	0.0265515	0.131569	4	20	12.247	20
rna-XM_060980729.1	2840.38	2341.34	2720.34	2610.3	2756.56	2778.08	2632.24	2506.97	2760.71	2779.39	2843.84	2852.73	2660.5	2825.48	2730.07	2303.55	2855.76	2349.87	2815.43	2383.07	2509.38	2430.69	2657.89	2480.27	2557.14	2405.16	2613.29	2595.41	2532.8	2371.51	2680.39	2820.81	2894.99	2634.46	2634.24	2550.82	2944.48	2515.7	2589.28	2554.06	2584.91	2700.11	2733.16	2538.26	2297.67	2840.51	2422.1	2486.84	2560.35	2448.11	2726.23	2586.39	0.135527	0.824487	NA	NA	0.757662	1	0.0285717	0.224716	0.14058	0.398442	0.00172928	0.0185439	10	24	77.3376	2
rna-XM_060980730.1	88.0562	447.2	266.763	127.991	300.623	126.224	254.279	218.809	93.0996	430.135	220.755	265.214	347.022	128.431	172.156	296.212	59.9357	359.196	174.989	131.498	240.846	298.881	180.178	234.901	214.29	326.906	159.449	66.0539	276.329	333.151	204.097	113.895	225.261	222.761	293.618	345.283	260.138	382.489	158.733	172.09	127.145	297.583	198.846	107.822	405.359	123.725	282.778	125.334	116.482	451.344	76.9717	93.6305	1	1	NA	NA	1	1	0.552051	0.791712	0.70035	0.828684	0.551457	1	10	24	27.2556	2
rna-XM_060980728.1	4075.42	3568.66	3436.72	3821.23	4240.31	3765.87	3434.27	4465.05	3444.69	3945.78	3738.66	3549.56	3706.78	3776.09	3816.32	4537.36	3936.96	3838.31	4126.18	4529.08	4470.56	4593.56	3935.13	4542.95	3832.12	3637.42	3569.15	4002.86	3733.62	4075.63	4532.6	4346.24	3839.53	3440.61	3893.47	3337.41	3857.99	4233.72	3682.98	4400.81	4410.36	3557.55	3912.2	4054.12	3962.02	4439.48	4283.64	4055.78	3904.98	3705.93	4262.98	3919.1	0.0909315	0.667346	NA	NA	0.886616	1	0.0412062	0.273109	0.0016082	0.0301744	0.000366754	0.00590616	20	28	182.45	12
rna-XM_060980733.1	9.03141	4.96889	5.37828	7.82165	7.13342	13.8962	8.04043	14.9358	7.44797	6.27934	9.44405	5.94318	2.08422	14.2701	1.11069	10.0655	7.05126	4.76809	3.34374	0.894544	6.88131	0	9.59528	2.30295	3.58645	6.59464	5.87446	2.03243	1.2734	8.76714	1.17975	0	3.88381	1.68121	0	9.69895	5.18547	1.81705	7.34026	5.30675	0	0	11.6968	7.61099	8.58407	0	4.99609	14.4269	4.52358	3.07037	5.37012	3.64794	1	1	NA	NA	1	1	0.744874	0.888261	0.896461	0.937145	0.887893	1	6	28	2.37675	22
rna-XM_060984308.1	1528.57	1706.32	1814.63	1755.6	1388.98	1741.65	1481.45	903.614	1758.96	1580.82	1644.44	1667.06	1245.32	1522.51	1740.44	1431.45	1740.49	1607.64	1462.33	1557.4	1537.97	1664.74	1610.94	1338.01	1554.73	1526.19	1595.33	1499.93	1535.73	2048.22	1510.08	1338.65	1656.06	1556.81	1487.01	1707.98	1463.17	1298.28	1499.25	1156.87	1600.67	1910.75	1393.48	1745.45	1354.37	1691.76	1407.9	1404.82	1493.91	1753.18	1740.81	1371.63	1	1	NA	NA	1	1	0.789455	0.908961	0.113353	0.357923	0.628319	1	6	24	57.7769	22
rna-XM_060984311.1	0	0	0	0	0	11.5802	0	0	0	0	0	2.97159	0	0	0	28.7584	28.2051	0	0	0	0	0	0	0	0	0	6.71366	0	0	0	0	0	15.5352	0	0	0	0	26.3472	0	0	0	0	0	0	0	0	0	0	35.0577	0	0	0	1	1	NA	NA	0.999996	1	0.626608	0.829874	0.686886	0.821312	1	1	0	0	0	16
rna-XM_060984314.1	4091.23	4025.79	4124.07	3756.52	4102.74	4370.35	4425.25	3759.33	4679.81	4955.97	4369.05	4208.51	4055.88	4290.91	4168.4	3998.14	4258.96	4312.74	4136.21	4113.12	4063.41	3936.88	4491.66	4355.64	4120.83	4111.29	4160.79	3836.2	4278.64	4512.89	3751.6	4362.19	4220.15	4318.2	4014.55	4423.69	3820.83	4009.32	4105.96	4577.45	4145.85	4154.4	4247.51	3955.18	4019.25	4180	4119.77	3719.45	4050.87	3945.42	4153.78	3995.71	0.135527	0.824487	NA	NA	0.846754	1	0.0287652	0.225796	0.026403	0.163302	0.00407396	0.034673	10	24	83.3703	2
rna-XM_060984310.1	0	14.9067	0	0	36.6862	25.4763	31.1567	43.3137	0	0	22.4296	23.7727	0	18.6609	26.6565	6.47065	11.7521	43.7075	0	0	0	0	8.52914	0	0	27.3207	28.5331	0	8.91383	30.685	33.033	22.7791	0	31.1025	0	0	13.8279	0	11.0104	0	0	20.1752	38.9895	11.4165	37.1976	4.29599	0	0	0	20.4691	0	0	1	1	NA	NA	1	1	0.263831	0.620563	0.00699883	0.075128	1	1	6	20	10.2656	22
rna-XM_060984312.1	50.8017	38.7573	11.8322	30.5755	0	0	0	0	43.4465	15.6983	0	0	0	19.7586	0	0	0	0	33.4374	60.829	28.6721	32.1378	0	22.2618	40.3475	10.363	0	32.5188	15.2809	0	0	0	0	0	28.7564	10.6688	19.8776	30.8898	0	0	23.8398	40.3503	0	22.833	0	18.0432	14.9883	28.8539	14.7016	24.5629	37.5908	27.9675	0.31949	1	NA	NA	0.79899	1	0.0238947	0.204499	0.0091054	0.0873242	0.590483	1	20	24	10.5983	12
rna-XM_060984313.1	0	0	0	0	0	0	0	0	0	0	0	0	15.6316	0	0	0	0	0	0	0	0	0	0	0	0	0	0	0	0	0	0	0	0	0	0	0	0	0	11.9279	13.6459	0	0	0	0	0	0	0	0	0	0	0	0	1	1	NA	NA	0.843923	1	0.0314903	0.237159	0.00178766	0.0323202	1	1	0	0	0	16
rna-XM_060984309.1	2100.93	2014.39	1959.85	1957.55	2398.87	2270.87	2121.67	2064.87	2122.67	1880.66	1987.97	2041.48	2200.93	2155.88	2184.72	2392.7	2207.05	2026.44	2186.81	2150.48	2117.15	2213.22	1983.03	2181.66	1861.37	2149.85	2090.47	2218.39	1911.38	2135.9	2422.02	2310.56	2206	2114.97	2157.49	2109.52	2253.95	2254.05	2010.31	2401.68	2292.02	2073	2180.29	2008.03	2178.45	2012.24	2060.39	2164.04	2336.43	1938.43	2157.89	2324.95	1	1	NA	NA	1	1	0.443212	0.732421	0.106448	0.345219	0.250462	0.627764	16	28	70.4674	8
rna-XM_060984317.1	3608.05	3114.5	3276.45	3282.25	2898.21	3096.53	2712.64	2521.9	2625.41	3039.98	3403.4	2542.19	3129.45	3140.52	2836.69	3018.92	2392.73	2966.55	3314.76	3211.41	3133.29	2780.99	2969.21	3250.99	3172.21	2851.71	3449.14	3315.9	2760.74	2569.87	2865.61	2577.83	2592.05	2974.91	2042.46	3049.35	3214.13	3104.43	3373.77	2904.31	3263.78	3117.9	2921.09	3163.63	2945.29	2886.05	2983.66	3253.28	3494.47	3374.34	2865.85	3595.65	0.27347	1	NA	NA	0.698856	1	0.0172659	0.171849	0.000499279	0.0141111	5.05876343837153e-05	0.00140531	20	28	49.9931	12
rna-XM_060984318.1	419.96	558.503	57.0098	176.343	627.741	237.393	942.741	1017.87	551.15	519.615	0	670.093	564.823	456.643	546.457	874.257	839.1	809.78	498.218	420.436	442.698	727.385	316.644	211.871	437.547	722.585	245.049	396.323	366.741	738.632	320.892	822.324	631.507	297.575	1136.63	284.179	447.679	658.68	685.397	780.092	326.945	400.981	507.643	507.399	561.779	756.095	475.627	212.797	166.242	430.875	593.398	227.388	0.217844	1	NA	NA	0.999358	1	0.116445	0.449648	0.13653	0.391771	0.0134204	0.0812301	12	24	54.7786	4
rna-XM_060981957.1	883.949	713.532	788.456	586.624	551.311	560.479	666.351	773.672	723.695	571.42	652.82	482.883	240.727	851.816	681.961	636.281	649.892	577.733	613.02	736.21	771.854	669.537	595.974	502.81	717.29	539.819	666.331	491.847	669.811	730.961	635.885	645.407	779.869	839.767	559.236	690.565	500.398	491.512	778.985	557.967	758.332	645.605	637.868	696.405	593.254	640.103	615.518	557.241	633.301	784.991	593.398	702.836	1	1	NA	NA	1	1	0.598493	0.81526	0.644276	0.803591	0.862343	1	6	28	22.511	22
rna-XM_060981960.1	382.706	439.25	477.592	465.744	280.241	623.012	498.507	335.308	382.329	0	551.296	572.774	595.044	433.592	398.736	619.744	426.602	574.555	358.895	237.054	622.759	654.539	487.227	632.543	615.076	437.131	742.699	803.825	611.234	291.508	267.803	435.839	109.523	68.9298	544.858	638.191	387.182	566.011	479.87	323.712	0	386.69	238.616	322.198	646.666	371.174	583.543	562.651	249.928	365.374	305.202	651.765	0.760107	1	NA	NA	0.988905	1	0.16299	0.5149	0.0417229	0.20779	0.0551952	0.219818	24	28	74.8833	16
rna-XM_060981958.1	150.147	251.426	112.944	388.949	149.802	192.231	272.37	330.827	424.534	551.012	173.534	277.844	83.3686	167.948	281.004	85.5564	259.722	99.3352	227.375	193.222	106.66	126.409	244.147	165.812	121.939	145.082	208.124	47.762	128.614	273.973	448.305	236.902	239.243	414.419	188.43	324.915	163.342	293.453	129.372	173.606	556.261	221.927	299.439	306.977	107.778	161.529	226.822	227.224	297.425	96.2049	345.477	107.006	0.2281	1	NA	NA	0.943349	1	0.125909	0.462973	0.0227339	0.150242	0.0313118	0.147187	8	28	37.241	0
rna-XM_060983458.1	458.344	512.789	371.102	452.945	275.146	402.989	360.814	285.273	592.114	399.523	324.639	378.135	409.548	271.132	327.652	300.526	444.23	467.273	287.562	478.581	375.031	301.024	324.107	332.392	366.714	302.412	503.525	327.221	310.711	371.508	362.183	259.681	251.671	432.072	295.132	386.988	447.679	307.99	430.323	355.552	318.999	321.962	315.815	475.687	363.392	298.142	351.724	392.233	408.253	481.024	335.632	351.418	1	1	NA	NA	1	1	0.879291	0.951132	0.18974	0.465433	0.475716	0.980959	18	20	34.3198	10
rna-XM_060983460.1	0	0	0	33.4198	0	0	44.2224	0	0	72.9973	4.72202	0	0	0	22.2137	0	0	0	0	0	0	0	0	72.159	0	0	0	0	0	0	0	0	0	0	0	0	0	0	0	0	0	0	46.7874	0	0	15.4656	0	0	0	0	0	0	1	1	NA	NA	1	1	0.986956	0.995727	0.889136	0.933311	1	1	0	0	0	16
rna-XM_060983457.1	0	0	0	0	0	0	0	0	0	0	0	0	0	0	0	0	0	0	0	10.7345	0	0	0	0	0	0	4.19604	0	0	0	0	0	0	0	30.2699	0	0	0	0	0	0	0	0	0	0	0	0	0	0	0	0	0	1	1	NA	NA	1	1	0.527009	0.7792	0.481378	0.710053	1	1	0	0	0	16
rna-XM_060983459.1	1490.18	1751.04	1454.29	1526.64	1745.65	1514.68	1556.83	1454	1622.42	1464.66	1642.08	1569.74	1603.8	1454.45	1514.98	1415.63	1362.07	1475.72	1578.25	1386.54	1433.61	1421.56	1603.48	1565.24	1461.48	1781.5	1581.07	1466.4	1547.19	1643.84	1370.87	1365.22	1681.69	1574.46	1564.95	1622.63	1655.03	1539.04	1924.98	1508.63	1481.47	1746.83	1465.22	1532.35	1613.8	1705.51	1503.82	1349.82	1343.5	1508.57	1868.8	1506.6	1	1	NA	NA	1	1	0.583629	0.807945	0.721299	0.839389	0.497873	1	2	28	48.2124	18
rna-XM_060982709.1	6.77355	152.048	52.7072	66.8395	109.039	226.971	181.915	73.932	152.683	21.9777	175.895	66.1178	44.8106	182.218	163.271	128.694	170.406	59.6011	83.5936	15.2073	6.88131	187.47	174.847	75.2296	23.3119	40.51	147.701	90.443	96.7788	5.47946	0	15.186	118.068	73.1329	66.5938	121.237	36.2983	29.9813	100.011	37.9053	82.8716	126.935	70.9608	96.4058	0	40.3823	158.876	0	100.65	99.2753	54.5962	155.645	1	1	NA	NA	1	1	0.801831	0.913962	0.99237	0.994994	0.805743	1	8	28	30.3517	0
rna-XM_060982708.1	1899.98	2152.52	2179.28	2059.94	1988.19	2027.68	1988	2111.92	1883.1	2154.6	1862.84	2232.41	2584.43	1878.17	1878.17	1913.16	2024.89	2220.34	2067.55	1855.29	1925.62	1900.41	1800.71	1998.19	1928.61	2049.05	1919.27	2175.71	2202.99	2015.35	2011.47	2040.24	2095.7	2164.56	2072.73	1972.77	2379.27	1907.9	2250.71	2391.83	2033.19	2172.19	2010.3	1721.35	2339.64	1938.35	1908.5	2501.27	2207.51	2010.07	2046.01	1772.9	1	1	NA	NA	1	1	0.579489	0.806072	0.741728	0.849919	0.879181	1	4	28	52.7039	20
rna-XM_060982712.1	0	42.7324	53.7828	24.8871	0	61.3748	0	20.1633	0	16.4833	73.1914	19.3153	52.1054	16.4655	0	48.8894	56.4101	54.833	0	17.8909	33.2597	19.2827	62.9024	35.3119	41.2442	52.7572	0	13.2108	40.749	47.1234	25.9545	66.8186	30.2937	38.6679	44.6481	0	31.1128	19.079	22.0208	66.7134	0	17.6533	0	27.907	73.4415	43.8191	36.971	26.1488	16.9634	49.1259	20.5854	55.9351	1	1	NA	NA	1	1	0.745088	0.888261	0.658431	0.810435	0.968057	1	0	24	5.50484	16
rna-XM_060982713.1	1407.77	1474.77	1418.79	1454.12	1442.99	1140.65	1300.54	1215.77	1125.88	1255.87	1081.34	1426.36	1078.58	1285.41	1303.95	1338.71	1018.91	1469.37	1164.74	1171.85	1603.35	1390.49	1134.38	1274.3	1341.33	1630.76	1148.04	1299.74	1156.25	1262.47	1532.49	1415.34	1047.07	1265.11	1233.5	1069.79	1276.49	1338.26	1136.82	1241.02	1159.07	1397.97	1264.04	1614.8	1175.06	1392.76	1393.91	1310.15	1306.18	1244.52	1539.43	1037.23	0.172397	0.935059	NA	NA	0.754522	1	0.0411255	0.272835	0.208361	0.489339	0.0095404	0.0632094	22	24	62.9238	14
rna-XM_060982714.1	365.772	255.401	165.651	274.469	253.746	194.547	199.001	197.152	295.436	365.771	164.09	150.808	291.79	225.029	154.385	251.636	344.337	166.088	312.083	211.112	227.083	155.333	242.014	233.365	223.256	134.719	255.119	278.442	120.973	158.904	212.355	328.018	136.71	206.789	162.701	211.437	311.992	330.703	324.807	260.031	343.974	285.815	215.222	275.264	331.917	272.366	238.813	300.261	309.865	239.489	255.976	276.027	0.341081	1	NA	NA	0.993808	1	0.0816748	0.380531	0.216729	0.499562	0.0360154	0.162094	18	24	34.6518	10
rna-XM_060982715.1	182.886	0	208.677	340.597	90.6963	201.495	82.4144	33.6055	0	0	243.184	0	348.064	194.293	193.259	440.723	266.773	241.583	209.541	169.069	206.439	258.173	52.241	214.174	135.388	31.089	278.617	277.426	205.018	174.247	120.334	129.841	205.065	67.2486	64.3235	45.5851	0	50.8774	65.1448	520.819	0	190.823	182.471	148.414	89.6558	49.8335	98.9225	56.8061	199.038	108.486	54.5962	255.356	1	1	NA	NA	0.999982	1	0.432019	0.725252	0.150404	0.412961	0.465439	0.966032	18	28	76.3853	10
rna-XM_060982711.1	11.2893	0	0	0	76.4295	0	54.2729	0	114.202	0	0	0	0	0	43.3168	0	0	0	4.45832	0	0	0	0	0	0	0	76.3679	74.1836	248.314	0	0	0	0	0	0	40.7356	0	0	0	0	294.024	0	79.5385	0	0	0	0	0	0	0	0	0	1	1	NA	NA	1	1	0.885143	0.953983	0.396431	0.651017	1	1	0	0	0	16
rna-XM_060981355.1	2280.43	1813.64	2092.15	2016.56	2537.46	2467.73	2047.3	2285.92	2282.8	2113.78	2496.77	2230.18	2480.22	2331.52	2464.61	2638.59	2950.95	2315.7	2359.57	2554.82	2837.39	3273.77	2365.77	2352.08	2019.17	2092.39	2153.41	2245.83	2541.72	2309.05	2904.54	2895.22	2385.44	2146.91	2386.78	2062.97	2323.95	2602.01	2295.67	2554.82	2506.58	2421.86	2629.45	2341.65	2525.62	2196.11	2291.2	2582.42	2231.26	2089.9	2687.74	2411.29	0.0864005	0.645762	NA	NA	0.994617	1	0.105931	0.428045	0.00440795	0.0569266	0.000576166	0.00815913	14	28	208.674	6
rna-XM_060981361.1	2957.79	3035	2984.95	2592.52	3360.86	3169.49	2556.86	3066.31	2836.44	3010.16	2836.76	2921.81	3237.83	2960.5	3095.48	3105.19	2858.11	3122.3	3381.64	3339.33	3159.67	3016.67	2950.02	3054.48	2893.37	2927.08	2917.93	3091.32	3005.24	2813.16	3173.52	2560.37	3013.84	3024.51	3062.56	2738.98	3169.19	3317.93	3405.88	3199.97	3295.56	3217.1	3229.11	2996.19	3184.69	3170.44	3291.42	3314.59	2533.21	2761.28	3053.81	3460.68	0.0088457	0.17542	NA	NA	0.127247	1	0.00134959	0.0378578	0.00933037	0.0883988	0.000876268	0.011334	16	24	156.749	8
rna-XM_060981360.1	0	176.892	0	224.695	0	0	0	0	0	0	0	0	179.243	0	0	0	237.393	0	0	0	189.236	0	0	0	0	0	0	0	0	0	0	168.565	0	0	0	0	99.3882	67.2308	0	347.971	0	0	0	218.182	0	0	0	0	671.752	135.096	0	0	1	1	NA	NA	1	1	0.731027	0.881117	0.42011	0.670322	1	1	0	0	0	16
rna-XM_060981362.1	435.765	191.799	365.723	460.766	418.834	276.766	460.315	417.455	251.99	370.481	271.516	370.706	317.843	336.994	502.03	444.318	247.969	352.044	370.041	309.512	160.564	305.309	413.663	398.41	314.711	452.204	429.674	567.047	365.467	305.754	391.677	359.15	326.24	302.619	385.184	314.246	413.109	417.013	372.518	298.694	248.615	400.981	347.786	291.755	441.603	398.668	468.633	279.522	289.509	427.805	331.157	273.595	1	1	NA	NA	1	1	0.671479	0.850954	0.376293	0.634354	0.622964	1	0	28	45.989	16
rna-XM_060986608.1	1149.25	1091.17	1088.56	1104.99	1646.8	1339.82	1469.39	1369.61	1305.88	1178.95	1185.23	1358.76	1398.51	1270.04	1135.12	1336.55	1259.83	1109.38	1401.03	1102.97	1260.43	1340.15	1268.71	1202.91	1222.98	1171.02	1108.59	1323.11	1354.9	1160.55	1310.7	1299.17	1316.61	1460.98	1498.36	1212.37	1266.98	1265.57	1306.57	1417.66	1387.25	1281.12	1332.66	1164.48	1192.23	1190.85	1281	1357.03	1331.06	1056.21	1174.27	1314.47	0.14934	0.861301	NA	NA	0.740138	1	0.0282422	0.2233	0.00852571	0.0841577	0.000853137	0.0110984	12	24	25.9162	4
rna-XM_060981359.1	0	0	4.30263	0	0	0	0	19.4165	49.6531	47.095	0	16.3437	0	0	28.8778	0	12.9273	3.97341	16.7187	14.3127	17.2033	10.7126	0	0	61.8662	0	0	0	0	21.9179	50.7292	0	53.5966	4.20304	20.4322	0	2.59273	0	0	28.8081	15.8932	2.52189	19.4947	13.9535	0	0	8.99295	17.132	4.52358	0	42.0659	0	1	1	NA	NA	0.999976	1	0.29493	0.645039	0.336858	0.615949	0.99998	1	12	28	8.51435	4
rna-XM_060981357.1	180.628	218.631	325.924	198.385	241.517	221.181	206.036	84.3871	167.579	120.877	194.784	205.04	108.379	238.201	194.37	213.531	170.406	267.808	207.312	146.705	227.083	265.672	233.485	204.962	110.283	227.986	208.124	186.983	262.321	163.288	227.692	156.416	131.273	263.11	177.836	239.564	261.866	225.314	192.682	197.866	131.686	229.492	128.665	152.22	202.202	161.529	201.842	227.224	149.278	208.785	210.33	194.557	1	1	NA	NA	1	1	0.74309	0.887297	0.724059	0.840504	0.825179	1	18	20	17.0995	10
rna-XM_060981358.1	0	7.95022	0	42.6635	30.5718	0	0	76.9192	0	78.4917	27.1516	43.8309	169.864	0	0	0	0	0	0	71.5636	0	0	0	34.5442	126.422	0	30.2115	9.14592	0	30.685	0	50.1139	33.4008	0	0	0	29.3843	0	0	0	61.3023	59.6848	54.5853	73.5729	0	52.4111	8.99295	0	0	38.8913	0	0	1	1	NA	NA	1	1	0.721065	0.876264	0.779818	0.871121	0.999916	1	6	20	15.9193	22
rna-XM_060981363.1	1188.76	1108.06	969.167	999.749	1246.31	977.365	1088.47	1066.41	894.998	858.699	976.279	1040.06	1093.17	1121.85	892.991	1021.64	1271.58	958.386	1065.54	1103.87	1203.08	1321.93	965.925	1174.5	1146.77	959.05	967.607	1014.18	974.155	974.249	1256.43	917.237	924.347	958.293	1070.8	904.912	1176.24	1056.61	1031.31	946.875	1080.74	1093.66	1095.6	1009.72	945.201	1188.27	1067.16	1141.53	1208.93	1088.96	989.891	1197.74	0.0568314	0.512012	NA	NA	0.576724	1	0.0117435	0.139637	0.0421699	0.208669	0.00120833	0.0142881	20	24	47.0586	12
rna-XM_060983539.1	1967.72	1924.95	1854.43	1981.72	1959.65	1789.13	1614.12	1874.44	1765.17	1777.05	1901.8	1835.7	2047.74	1931.95	2071.43	2107.27	1811	1944.59	1929.34	2009.15	1886.63	1965.76	1741.01	2049.62	1946.54	1802.22	1869.76	1989.75	1743.29	1843.29	1926.53	1780.56	1771.02	1650.95	1692.09	1676.95	1916.9	2157.74	1885.53	2008.98	1992.32	1764.49	1841.86	1822.83	1733.03	1926.32	1779.61	1882.72	1752.89	1871.9	1747.08	1859.23	0.122859	0.783079	NA	NA	0.592168	1	0.0288345	0.225899	0.000135666	0.00569147	0.000274461	0.00478	18	20	64.6917	10
rna-XM_060983540.1	80.1537	102.359	101.112	66.8395	84.582	62.5328	86.4347	93.3485	112.961	51.8045	87.3574	117.378	87.5371	57.0804	86.6335	33.0722	66.987	69.1373	89.1665	61.7236	82.5757	66.4181	72.4977	77.5326	76.212	38.6258	58.7446	88.4105	84.0447	41.6439	40.1115	80.486	60.5874	45.3928	69.6208	88.2604	66.5469	78.1331	63.3098	65.9553	70.3841	85.7444	88.1162	92.6004	69.6263	64.4399	61.9515	51.396	72.3773	99.2753	78.7617	60.799	1	1	NA	NA	1	1	0.921204	0.970931	0.673841	0.814731	0.834883	1	4	28	11.2473	20
rna-XM_060985870.1	1998.2	1761.97	1771.61	1498.91	2222.57	2009.16	1714.62	2321.02	1804.89	2175.01	2122.55	2126.91	2213.44	1982.45	1891.5	2568.13	2618.37	2008.16	2068.66	2237.26	2437.13	2978.1	1985.16	2130.23	1896.33	1913.39	1826.96	2054.78	2278.12	2264.11	2568.31	2798.79	2361.36	2126.74	2600.94	1793.34	2242.72	2118.68	2263.55	2519.19	2240.94	2098.22	2310.52	2275.69	2123.13	2270.86	2438.09	2704.15	1921.39	1973.22	2197.27	2277.53	1	1	NA	NA	0.999989	1	0.208075	0.566029	0.00737581	0.0776411	0.0120554	0.0752941	14	28	171.537	6
rna-XM_060986642.1	291.263	242.482	226.964	263.092	361.766	305.716	310.562	333.068	215.991	276.291	305.751	322.417	312.632	301.868	288.778	268.172	237.393	339.329	285.333	270.152	302.778	312.808	323.041	307.06	280.64	278.859	318.899	310.961	355.28	310.138	336.228	317.388	351.096	343.808	314.05	310.366	293.843	225.314	242.229	390.425	267.914	284.133	402.371	272.727	297.581	259.478	240.811	346.247	249.928	308.06	337.422	271.164	0.745412	1	NA	NA	1	1	0.383205	0.694804	0.214771	0.497815	0.0564701	0.223275	6	24	11.4244	22
rna-XM_060982866.1	42.8992	36.7698	38.7236	47.641	66.2389	47.4786	16.0809	102.31	27.3092	65.933	44.8592	61.6605	67.737	40.6149	26.6565	67.5823	15.2777	41.3234	33.4374	27.7309	48.1692	69.6318	83.1591	38.3825	63.6595	42.3941	67.9758	50.8107	45.8426	65.7536	76.6837	70.6151	66.0248	52.9583	69.6208	57.2238	50.1262	12.7193	24.7734	89.4566	65.8432	26.9002	47.5671	60.8879	51.5044	54.1295	35.9718	9.01684	42.974	53.2197	34.0107	37.6954	0.440888	1	NA	NA	0.998057	1	0.116269	0.449495	0.318588	0.599664	0.0901456	0.309587	2	28	3.23233	18
rna-XM_060982864.1	677.355	564.466	471.138	807.763	825.439	805.979	895.503	1457.73	369.916	1252.73	671.708	747.355	683.623	568.609	734.163	979.225	641.665	731.107	923.988	975.053	1024.17	1047.69	681.265	1332.64	789.019	695.264	615.979	1082.27	648.163	2092.06	1186.83	1529.23	831.135	664.08	906.584	735.18	642.134	980.298	734.026	935.504	1152.26	563.223	1001.25	870.19	796.411	1684.89	1105.13	740.283	1229.28	752.24	864.589	1032.37	1	1	NA	NA	0.999979	1	0.436745	0.728346	0.026503	0.163492	0.377413	0.834054	20	28	81.0426	12
rna-XM_060982865.1	1211.34	1405.2	1528.51	1297.68	1279.94	1180.02	1232.2	1348.7	1262.43	1481.14	1343.42	1214.64	1378.71	1267.84	1356.15	1355.96	1305.66	1350.16	1431.12	1285.46	1364.79	1121.61	1246.32	1381	1150.35	1264.29	1337.7	1307.87	1205.91	1854.25	1183.29	1450.27	1304.96	1547.56	1408.31	1282.2	1408.72	1286.47	1280.88	1287.27	1370.22	1375.27	1172.8	1444.82	1148.36	1726.99	1308.97	1406.63	1312.97	1371.43	1357.74	1333.93	1	1	NA	NA	1	1	0.958028	0.984689	0.997043	0.998037	0.86959	1	12	20	34.3024	4
rna-XM_060982954.1	0	1737.12	1625.32	1281.33	602.264	1376.88	771.882	1853.53	1679.52	1370.47	772.051	1077.2	1939.36	998.908	244.351	0	0	2105.91	931.79	0	996.643	1323	1749.54	1356.44	1212.22	1385.82	882.847	804.841	1464.42	980.824	1433.39	1634.02	1388.85	945.683	1171.45	783.675	787.327	0	1827.73	2178.8	0	885.185	990.332	709.09	1159.8	1138.44	1299.98	1724.02	0	179.105	1989.63	1460.39	1	1	NA	NA	1	1	0.419275	0.716637	0.356771	0.626711	0.70593	1	0	24	243.932	16
rna-XM_060982952.1	3159.86	2324.45	2237.37	2676.43	2527.27	2669.23	2553.84	2724.28	2610.51	2231.52	2343.3	2462.7	1740.32	2609.23	2795.6	1957.01	3042.62	2221.13	2876.73	2176.43	3088.56	2787.42	2010.74	3181.91	2849.43	2617.13	2424.47	2676.71	2825.69	2832.88	2904.54	2082.77	3180.06	2868.15	3082.23	2820.45	2492.48	3638.64	1921.31	2198.51	3233.13	2162.94	2699.63	2998.73	2727.83	2769.2	2730.86	2558.98	3174.42	3307.81	1321.94	2343.19	1	1	NA	NA	1	1	0.848699	0.936034	0.770782	0.866008	0.848082	1	26	28	151.65	18
rna-XM_060982956.1	754.122	914.275	675.512	898.779	782.638	831.455	898.518	660.161	1123.4	828.873	826.354	794.157	1052.53	878.161	841.9	1209.29	1225.74	1033.88	950.738	963.424	1106.74	883.789	724.977	677.834	936.96	942.092	1181.6	847.522	525.916	546.851	837.622	799.545	727.049	858.26	847.557	583.877	713.002	342.514	979.008	1284.23	972.89	817.934	803.183	801.691	730.599	726.882	797.375	771.842	804.066	897.571	997.052	1051.82	1	1	NA	NA	0.991238	1	0.244559	0.60433	0.133902	0.387599	0.131762	0.403026	18	28	94.2295	10
rna-XM_060982955.1	1090.54	0	285.049	217.584	1148.48	0	788.968	0	0	1018.04	1074.26	886.276	417.885	411.638	1207.32	2119.5	852.028	0	66.8749	1815.93	48.1692	200.325	434.986	0	0	175.229	418.765	897.316	150.262	595.07	0	820.805	43.4987	437.116	208.106	792.404	1075.98	1218.33	357.838	0	749.25	883.503	854.649	418.604	891.789	36.0863	39.9687	0	853.826	656.035	1020.32	0	1	1	NA	NA	0.992892	1	0.0880868	0.392623	0.153605	0.417627	0.553527	1	12	28	302.57	4
rna-XM_060985572.1	160.307	188.818	81.7499	138.657	201.774	258.237	224.127	216.569	269.368	7.84917	271.516	279.329	210.506	220.638	66.6412	180.459	296.153	31.7873	187.25	224.531	33.2597	0	252.676	187.306	74.4188	214.797	204.767	85.3619	243.22	261.918	322.071	53.1511	152.245	120.207	209.619	195.919	220.382	232.582	168.826	40.1797	162.337	262.277	74.8598	162.368	0	206.208	177.861	55.9044	277.069	138.167	191.534	119.166	0.233438	1	NA	NA	0.998229	1	0.106769	0.429973	0.195709	0.472463	0.0186387	0.101719	8	24	38.1776	0
rna-XM_060985573.1	0	0	91.4308	71.817	46.8768	38.2145	0	0	0	149.134	0	0	71.9055	0	144.389	0	0	222.511	35.6666	0	243.14	271.029	0	0	147.044	0	0	170.724	0	0	0	184.51	92.4347	100.873	26.4862	0	0	0	95.4234	142.524	39.7329	0	111.51	11.4165	208.879	37.8047	41.9671	184.845	0	85.9703	89.5019	49.8552	1	1	NA	NA	0.999779	1	0.172616	0.527261	0.23658	0.518494	0.999991	1	18	28	25.2201	10
rna-XM_060984093.1	601.717	614.154	524.92	709.637	552.33	587.114	583.936	680.324	649.215	630.289	691.777	673.065	672.16	612.517	758.598	717.523	641.665	615.878	638.655	612.763	592.94	598.834	560.791	607.211	646.457	645.333	600.873	507.09	547.564	596.166	642.963	627.943	713.844	684.254	572.101	546.051	729.423	674.125	567.035	732.331	607.347	602.733	591.86	565.75	577.04	631.511	492.614	596.013	655.919	691.856	726.756	598.262	0.0388131	0.415049	NA	NA	0.23543	1	0.0291588	0.226847	0.00972512	0.090559	0.00562132	0.0436195	14	20	28.9553	6
rna-XM_060984094.1	150.147	433.287	0	142.212	310.813	204.969	0	248.68	503.979	357.137	269.155	156.751	356.401	316.138	0	246.604	0	320.257	147.125	390.916	0	314.95	311.314	219.548	149.734	344.806	182.108	217.47	328.538	344.11	252.466	58.4662	0	125.251	276.97	263.811	236.803	226.223	216.538	0	262.237	105.079	180.911	332.346	62.9498	333.369	91.928	677.165	0	415.523	204.064	303.995	1	1	NA	NA	1	1	0.992175	0.997363	0.981881	0.988819	0.765054	1	14	28	45.3527	6
rna-XM_060984095.1	712.352	520.739	766.943	662.707	555.388	544.267	712.583	678.83	607.01	718.984	543.033	577.974	557.528	639.96	708.618	624.777	597.007	771.635	574.009	617.236	677.809	563.482	489.359	564.222	797.985	629.317	587.446	509.123	657.077	669.591	727.905	586.94	695.202	673.327	637.938	480.098	693.989	693.204	734.026	854.386	650.485	669.983	619.153	587.315	712.478	630.652	709.444	576.176	696.631	482.048	558.492	511.928	1	1	NA	NA	1	1	0.419037	0.716535	0.508857	0.726241	0.676875	1	14	20	23.0039	6
rna-XM_060984096.1	317.228	208.693	411.976	410.992	254.765	342.773	330.663	155.332	0	50.2347	145.202	444.253	264.695	144.896	444.274	292.617	314.956	294.827	289.791	101.084	387.647	61.0618	271.866	239.507	361.335	173.345	346.593	265.232	182.097	51.507	152.188	462.415	391.488	223.602	122.593	256.052	286.929	246.21	220.208	348.729	214.558	483.363	318.154	357.716	259.43	84.2015	269.789	0	372.064	319.318	341.897	248.06	1	1	NA	NA	1	1	0.801072	0.913647	0.170283	0.438927	0.68335	1	0	28	43.9109	16
rna-XM_060980599.1	1939.49	1704.33	0	2646.56	788.752	2076.32	2055.34	2262.77	2694.92	2520.37	2002.14	2119.49	1675.71	2309.56	1222.87	733.34	2369.22	1569.5	2530.1	2655.01	2844.28	0	2242.1	2471.06	2470.17	1280.3	1012.92	2164.53	2923.74	2246.58	2524.66	2219.44	2804.11	1901.45	1673.93	2403.4	1647.25	1023.91	2775.54	2579.08	1396.33	1329.88	1767.78	1895.14	3084.54	1404.79	738.421	2761.86	3400.6	2992.59	750.921	233.468	1	1	NA	NA	1	1	0.622877	0.828666	0.694045	0.824915	0.882728	1	12	20	195.403	4
rna-XM_060980596.1	1032.97	0	2271.79	477.121	1705.91	941.466	559.815	1148.56	933.479	278.646	947.946	790.443	1570.46	478.598	1492.76	2007.34	978.951	1105.4	485.957	958.057	229.377	2556.02	421.126	679.37	1096.56	1018.4	1188.32	801.792	262.321	911.783	48.3697	213.364	647.043	300.097	1292.52	659.528	859.924	874	109.186	1056.04	2050.22	904.519	1020.74	560.676	413.943	1158.2	1740.64	959.392	401.468	202.644	2310.94	1212.33	1	1	NA	NA	1	1	0.408509	0.710125	0.768945	0.865185	0.49261	1	18	24	126.213	10
rna-XM_060980597.1	0	1541.35	649.697	0	1005.81	470.154	271.365	340.535	0	291.989	0	215.44	0	593.856	52.2022	886.479	0	1027.52	324.343	186.96	240.846	1051.98	357.158	0	0	752.731	678.08	577.209	166.816	138.083	832.903	668.945	162.343	940.64	284.537	123.177	1038.82	1161.09	417.477	32.5986	0	668.302	747.038	482.029	0	198.475	672.473	0	0	0	246.13	1943.14	1	1	NA	NA	1	1	0.92155	0.970939	0.727072	0.842104	0.916088	1	0	28	158.873	16
rna-XM_060980600.1	0	0	140.911	0	0	0	0	0	0	0	0	0	50.0212	0	274.339	0	0	0	0	0	0	0	0	166.58	0	0	269.386	239.826	0	0	0	668.186	0	0	0	45.5851	0	0	0	0	0	114.326	0	59.6194	0	243.153	0	0	0	0	0	0	1	1	NA	NA	1	1	0.63065	0.83192	0.829938	0.900358	1	1	0	0	0	16
rna-XM_060986199.1	602.846	568.441	564.72	480.676	550.292	475.944	446.244	456.288	496.531	495.283	479.285	530.429	634.644	547.753	524.244	594.581	511.217	576.939	532.77	440.116	501.189	548.485	452.044	558.849	510.172	594.46	459.047	572.128	594.68	531.508	362.183	587.7	530.528	590.947	483.562	467.489	496.077	588.724	616.582	647.423	561.937	543.048	596.539	555.602	538.889	522.393	558.562	490.516	610.683	444.18	477.045	627.446	1	1	NA	NA	0.999986	1	0.235355	0.595262	0.0804771	0.297825	0.172301	0.486479	16	20	23.4996	8
rna-XM_060986370.1	0	0	137.684	0	58.0864	0	141.713	36.5926	0	175.037	0	0	116.716	0	73.3053	298.369	0	102.514	0	0	105.513	0	0	11.5147	0	65.0043	11.7489	0	168.089	0	166.345	58.4662	0	0	0	118.327	159.885	0	8.2578	243.352	0	0	10.1373	0	43.8741	43.8191	83.9342	0	0	94.158	155.733	0	1	1	NA	NA	0.999943	1	0.276863	0.630947	0.070349	0.276701	0.999987	1	10	24	30.6961	2
rna-XM_060986371.1	224.656	462.107	65.6151	189.853	309.794	332.35	204.026	311.411	0	0	286.863	205.04	0	389.684	0	0	0	527.668	17.8333	325.614	137.626	288.169	146.062	192.68	0	235.523	266.868	347.545	216.479	454.796	364.542	242.977	353.427	333.721	15.8917	46.5549	108.895	344.331	166.991	122.813	288.348	0	251.872	38.0549	203.156	88.4975	246.807	0	255.582	19.4457	235.39	280.891	0.27347	1	NA	NA	0.982903	1	0.150988	0.497557	0.214234	0.496944	0.163926	0.46938	0	28	68.6483	16
rna-XM_060986367.1	235.945	491.92	559.341	305.044	346.48	0	387.951	135.915	389.777	590.258	226.657	283.044	317.843	305.161	440.942	250.198	247.969	177.214	484.843	0	248.874	365.299	255.874	247.183	388.233	63.1202	311.346	0	392.209	237.809	0	45.5581	259.438	371.549	485.832	339.463	475.335	267.106	112.857	37.9053	333.757	337.093	590.301	350.105	373.884	236.28	298.766	818.729	304.211	386.866	0	348.986	1	1	NA	NA	1	1	0.561145	0.796204	0.352925	0.626711	0.872337	1	6	28	55.7463	22
rna-XM_060986368.1	199.82	89.44	31.194	174.921	145.726	301.084	83.4195	291.247	346.331	148.349	230.199	355.848	360.569	155.874	403.179	196.276	660.468	218.537	295.364	296.989	223.643	190.684	116.21	205.73	235.809	222.334	119.168	112.8	164.269	35.0686	253.646	345.482	62.1409	27.74	217.187	113.478	175.442	234.399	262.414	202.415	80.6011	210.158	0	303.171	37.1976	262.056	173.864	18.9354	114.22	164.776	448.405	108.222	0.902216	1	NA	NA	0.999985	1	0.213701	0.573257	0.42014	0.670322	0.190975	0.523082	12	24	37.4898	4
rna-XM_060986369.1	130.955	0	73.1447	179.898	14.2668	67.1649	0	144.13	201.095	0	0	23.7727	0	0	0	0	0	0	45.6978	119.869	175.473	92.1283	168.451	161.974	364.025	40.51	20.9802	0	0	46.0275	37.752	0	0	0	0	240.534	0	0	161.486	187.252	0	131.979	70.9608	65.9619	101.101	159.811	0	0	0	234.371	0	49.8552	0.172397	0.935059	NA	NA	0.999563	1	0.227462	0.587371	0.496792	0.718979	0.999996	1	2	20	51.4308	18
rna-XM_060986372.1	110.635	39.7511	144.138	134.39	112.097	232.761	42.2123	129.194	175.027	93.4052	123.953	139.665	47.937	122.942	64.4198	261.702	64.6366	232.842	135.979	195.905	65.3725	49.2779	227.088	201.892	259.121	276.975	206.445	373.966	166.816	117.261	97.9192	141.23	214.386	191.659	78.7017	176.521	158.157	54.5115	181.672	309.308	103.306	124.413	88.896	189.006	184.081	78.1871	120.905	73.9381	263.499	245.629	136.043	211.581	1	1	NA	NA	0.999985	1	0.531563	0.782269	0.244056	0.525988	0.332905	0.76526	20	28	50.7389	12
rna-XM_060986375.1	1528.57	1575.14	1454.29	1549.4	1638.65	1426.67	1450.29	1701.93	1466.01	1538.44	1545.28	1571.23	1718.44	1565.32	1639.37	1635.64	1559.5	1454.27	1796.7	1603.02	1579.26	1591.89	1701.56	1585.2	1433.68	1471.55	1576.87	1473.51	1516.63	1400.55	1793.22	1602.89	1648.29	1404.66	1744.3	1434.47	1529.71	1698.03	1465.3	1724.69	1773.22	1271.03	1612.6	1463.85	1711.09	1524.22	1636.72	1634.75	1751.76	1501.41	1656.68	1579.56	1	1	NA	NA	1	1	0.510796	0.770027	0.563322	0.759296	0.261586	0.647806	16	28	68.7523	8
rna-XM_060986376.1	1293.75	1144.83	1229.48	1088.63	1074.09	1022.53	1144.76	1097.03	1189.19	1214.27	1102.59	1198.29	1080.67	1277.72	1137.34	1118.7	1191.66	1283.41	1239.41	1204.95	1325.8	1330.5	1237.79	1083.15	1006.9	1201.17	1116.15	966.419	1186.81	1122.19	1087.73	1224.75	1137.96	1187.78	1082.15	1126.05	1184.02	1259.21	1082.69	1134.89	1142.04	933.101	1112.76	1245.66	1219.89	1155.62	1228.04	1252.44	1220.24	1252.71	991.681	1230.57	0.116928	0.762023	NA	NA	0.999116	1	0.146607	0.49052	0.235598	0.51728	0.00807069	0.0563976	18	28	21.1906	10
rna-XM_060986377.1	36.1256	48.6951	68.842	127.991	139.611	166.754	24.1213	106.044	65.7904	0	131.036	38.6307	138.6	40.6149	86.6335	176.864	76.3887	84.2362	55.7291	183.382	12.6157	0	27.7197	148.156	155.114	0	146.861	281.491	84.0447	36.1645	180.502	55.429	92.4347	49.5958	185.403	127.056	117.537	90.8524	48.6292	94.0053	0	241.261	86.5566	64.6934	96.3323	115.992	80.9366	17.132	132.315	36.8444	186.164	86.3346	1	1	NA	NA	1	1	0.865602	0.9437	0.732315	0.844623	0.867917	1	8	20	19.3082	0
rna-XM_060986373.1	398.511	532.665	281.822	345.575	652.198	316.138	209.051	231.504	383.571	364.202	532.408	327.618	374.117	293.086	544.236	641.313	841.451	418.797	337.718	624.392	285.574	283.884	831.591	188.842	377.474	505.903	370.091	581.274	333.632	143.562	401.115	289.294	458.289	478.306	321.618	389.898	442.493	412.47	494.55	185.736	341.703	410.228	131.784	356.448	385.329	358.286	523.59	322.803	418.431	445.203	336.527	419.513	1	1	NA	NA	1	1	0.529193	0.78083	0.711506	0.834425	0.733169	1	18	28	56.8143	10
rna-XM_060986374.1	3863.18	3700.83	4414.49	4103.52	3550.4	3905.99	4123.74	4453.1	3974.73	3820.98	3558.05	3779.86	4097.57	4005.51	3607.51	4024.74	3650.2	4044.93	4009.15	3849.22	3874.18	3781.54	3083.28	3854.37	4037.44	3774.02	3882.18	3678.69	3914.45	3467.41	3928.56	3554.29	3813.9	3795.34	3920.71	3790.35	3725.76	3662.26	3934.38	4164.28	4151.53	3892.12	4268.57	3972.94	4205.24	3371.5	3712.09	3907.9	3701.42	3630.2	3779.67	3547.01	0.689431	1	NA	NA	0.999989	1	0.60571	0.819369	0.459993	0.697693	0.317399	0.739492	0	20	42.2726	16
rna-XM_060982678.1	644.617	848.686	728.22	1031.75	545.197	914.832	826.155	519.018	1099.82	902.655	975.098	999.197	499.17	824.373	878.553	808.112	846.152	680.247	656.488	835.505	693.866	620.259	633.289	629.472	893.922	652.87	773.75	653.425	820.073	683.837	830.543	651.481	800.065	982.67	811.233	907.822	613.614	847.653	786.326	498.076	723.14	807.006	576.264	624.101	723.923	574.804	616.517	737.578	726.035	799.319	841.318	660.277	0.00686044	0.149	NA	NA	0.41477	1	0.00885622	0.118725	0.000606006	0.0160233	2.17115530726235e-05	0.00075496	8	24	73.4747	0
rna-XM_060982679.1	38.3835	36.7698	68.842	0	55.0292	64.8489	44.2224	98.576	57.1011	23.5475	0	53.4886	61.4844	36.2241	0	26.6016	0	0	0	0	13.7626	65.3468	125.805	46.8266	0	9.42092	98.1873	9.14592	45.8426	72.3289	53.0887	0	0	0	0	190.099	50.1262	0	0	0	6.81136	21.0158	131.005	134.461	0	40.3823	96.9241	116.317	0	131.002	6.26514	0	0.0820725	0.626559	NA	NA	0.999989	1	0.666858	0.847949	0.532361	0.741306	0.997384	1	4	20	22.9825	20
rna-XM_060982913.1	240.461	190.805	251.704	125.146	250.689	233.919	175.884	43.3137	0	52.5895	51.9423	309.045	156.316	336.994	308.771	136.603	219.764	8.74149	237.406	542.988	114.689	309.594	176.98	189.609	50.2103	243.06	107.419	257.102	417.677	290.412	130.952	750.95	255.555	168.962	161.944	326.855	181.491	292.545	286.27	188.769	292.889	375.762	184.03	145.877	48.643	560.198	296.767	259.685	123.268	73.6888	290.881	0	1	1	NA	NA	1	1	0.823613	0.924534	0.365326	0.626711	0.579775	1	16	28	44.2269	8
rna-XM_060982914.1	457.215	760.24	776.624	853.271	602.264	779.344	821.129	672.856	1101.06	890.881	860.589	774.099	654.444	605.931	517.58	878.57	849.677	820.111	713.332	552.828	678.956	634.185	696.191	673.996	927.097	788.531	690.668	761.144	574.306	832.879	831.723	262.718	727.826	791.852	789.288	727.421	577.316	518.767	934.966	531.433	532.422	641.402	853.869	816.913	837.423	559.338	618.515	711.429	644.61	960.002	808.202	875.506	1	1	NA	NA	1	1	0.555187	0.793174	0.0901617	0.31614	0.281038	0.679977	2	28	70.0816	18
rna-XM_060984050.1	6515.03	5838.44	5595.57	5613.1	7176.22	6197.7	5486.59	7635.91	5705.15	6172.59	6102.04	5458.81	6439.19	6052.72	6499.73	7414.65	6766.86	5540.52	7020.75	7278.01	7306.81	7768.77	6019.44	6990.21	5958.88	6341.22	5789.7	6563.72	6177.29	7192.34	7964.49	7768.42	6199.34	6260	7079.37	6124.89	6088.61	7145.54	6483.29	7931.31	7382.38	5850.79	6572.84	6632.98	6400.85	6998.17	6873.61	6727.47	6865.66	5807.09	6797.67	6635.6	1	1	NA	NA	1	1	0.602824	0.817542	0.0258962	0.161711	0.218713	0.574567	16	28	501.275	8
rna-XM_060982665.1	19.1917	23.8507	82.8256	56.8847	75.4104	67.1649	73.369	139.649	106.754	110.673	96.8015	74.2897	155.274	77.9368	57.7557	43.1377	110.47	85.0309	52.3853	36.6763	56.1974	129.622	92.7544	81.3708	93.2477	93.2671	73.0111	55.8917	127.34	469.042	46.0102	71.3744	111.854	46.2334	48.4318	64.983	59.6329	199.875	72.4851	47.0026	53.3557	38.669	131.005	38.0549	29.5673	386.639	23.9812	82.9549	64.461	53.2197	39.3809	27.9675	1	1	NA	NA	1	1	0.799807	0.912791	0.329046	0.607513	0.278951	0.676457	6	20	13.2928	22
rna-XM_060982660.1	582.526	704.588	547.509	589.468	527.873	547.741	659.316	519.765	825.483	707.995	618.585	689.409	715.928	692.649	474.263	783.668	413.674	678.658	597.415	524.203	628.493	635.257	656.744	578.807	502.999	560.545	365.055	571.112	506.815	1105.76	635.885	779.044	608.204	587.585	721.18	562.539	601.514	646.869	482.622	590.565	569.884	563.223	683.875	360.253	536.981	938.245	550.569	626.67	478.369	626.355	604.138	498.552	1	1	NA	NA	0.99991	1	0.280181	0.633973	0.173599	0.44439	0.0612812	0.237033	14	28	63.552	6
rna-XM_060982662.1	724.77	981.852	931.519	841.183	734.742	863.879	697.508	716.917	923.548	806.895	756.704	724.325	914.971	848.523	767.484	742.687	794.442	822.495	761.259	906.174	703.041	726.314	826.26	658.643	932.477	730.121	689.829	756.063	756.402	1507.95	706.67	955.961	789.19	898.609	699.991	762.337	830.539	810.404	649.613	642.875	813.958	750.684	777.45	795.348	854.592	1330.9	928.273	845.78	800.674	773.733	791.197	834.162	1	1	NA	NA	1	1	0.581218	0.806944	0.799134	0.882191	0.849665	1	10	20	22.966	2
rna-XM_060982666.1	1953.04	1682.47	1958.77	1760.58	1941.31	1291.19	1707.59	1512.25	1857.03	2222.1	1819.16	1505.11	2191.55	1581.79	1506.09	2075.64	1356.19	1842.87	2066.43	1518.04	1628.58	1652.95	1804.98	2014.31	1878.4	1956.73	1049.01	1896.25	1363.82	7267.96	1854.57	3073.65	1981.52	1297.06	1685.28	1338.45	1604.04	1660.78	1814.88	1797.47	1740.3	1959.51	1868.38	1792.39	2166.05	7313.5	1897.51	1436.38	1853.54	2045.89	1756.03	1836.13	1	1	NA	NA	1	1	0.655572	0.84301	0.463046	0.699514	0.748412	1	4	20	78.0331	20
rna-XM_060982664.1	442.539	271.301	342.059	332.776	444.31	170.228	369.86	745.295	471.705	1013.33	594.975	341.733	488.749	277.718	329.874	342.944	290.277	348.865	560.634	388.232	405.997	248.532	508.55	616.422	417.821	587.865	380.161	598.55	490.261	2824.12	333.869	1055.43	423.335	317.75	536.534	377.289	340.513	427.006	392.704	468.51	548.315	221.086	616.813	456.659	717.246	2745.14	499.609	189.354	588.065	515.822	308.782	498.552	0.499553	1	NA	NA	0.99881	1	0.581339	0.806973	0.361038	0.626711	0.929227	1	8	20	44.3415	0
rna-XM_060982663.1	1082.64	1095.14	1061.67	1068.01	1215.74	962.311	1358.83	2091.75	958.306	1777.84	1175.78	1019.25	1190.09	1099.9	1030.72	1202.82	933.117	1284.2	1125.73	1213.9	1079.22	734.884	1072.54	1740.26	1073.24	1818.24	1043.97	1764.15	1098.95	4579.74	1047.62	1830.68	1184.56	975.105	1017.83	824.411	807.205	1056.61	890.924	1731.52	1199.94	843.153	1346.7	1158.14	1496.49	4440.34	1274	745.693	1645.45	1159.58	723.176	1033.58	0.745412	1	NA	NA	0.999229	1	0.444751	0.733218	0.289841	0.573286	0.803395	1	6	20	104.401	22
rna-XM_060982667.1	852.339	661.856	687.345	888.824	1078.17	1008.63	976.913	1705.66	976.926	2122.42	1473.27	1232.47	1270.33	798.028	1010.72	1140.27	828.524	814.548	1202.63	1075.24	1028.76	971.632	861.443	1747.94	1217.6	1700.48	845.082	1586.31	1274.68	4599.46	987.45	2116.17	1301.85	980.148	1353.06	966.985	777.82	1235.59	1252.43	1474.52	1198.8	733.871	1503.43	1276.11	1253.27	4153.37	1282	772.743	1322.02	964.096	818.048	1158.83	0.285972	1	NA	NA	0.994463	1	0.605634	0.819322	0.298749	0.580177	0.45516	0.9508	8	20	166.376	0
rna-XM_060982668.1	4006.56	3079.72	2980.64	3431.57	4336.1	2767.66	3768.95	4666.68	3205.11	5069.78	3488.4	3345.27	3805.78	3330.42	3263.2	3827.03	2812.28	3100.05	4073.79	3532.56	3713.61	2686.72	3057.7	5187.77	3277.12	4832.93	3161.3	5205.04	3864.78	17989.1	3459.02	6308.28	3808.46	2955.58	3832.17	2957.21	2952.26	3889.39	3081.99	4133.2	4169.69	2909.42	4107.93	3862.58	3237.15	15542	4063.82	2632.92	4211.45	3117.45	2898.97	3556.74	1	1	NA	NA	0.999997	1	0.557446	0.794446	0.324258	0.604337	0.832845	1	6	20	324.967	22
rna-XM_060982661.1	4803.58	3090.65	3094.66	3509.79	3934.59	2955.25	4025.24	5066.21	3737.64	7537.56	4302.94	3302.18	3859.97	3442.39	3124.36	3550.23	2714.74	3226.41	4607.68	4097.91	4195.31	3409.82	3941.53	6297.03	3562.24	5607.33	3443.27	5796.48	3759.09	25490.5	4329.68	7472.29	4474.15	2886.65	4299.08	3067.78	2968.68	4479.02	3534.34	4284.06	4580.64	2799.3	4843.27	3775.05	4373.1	23408.9	4252.67	2852.93	4999.69	3550.37	2685.95	4510.07	0.902216	1	NA	NA	0.999992	1	0.554836	0.793077	0.340893	0.620549	0.68466	1	6	20	417.018	22
rna-XM_060980359.1	6073.62	5870.24	5692.37	5098.29	5483.56	7655.64	5503.68	20993.7	6139.61	6127.85	5357.14	5663.85	9095.52	6588.4	4937	6753.2	6202.76	5508.73	6849.1	5522.92	5751.63	5154.9	5815.81	7136.83	5778.66	7226.79	5855.15	8501.64	5829.65	12241.1	5570.77	7972.67	5745.71	5437.05	6175.82	5225.79	5086.95	6601.34	6878.74	7878.25	6118.87	6092.05	6119.01	5964.48	5726.53	8570.51	5828.43	5420.02	6630.44	5830.63	5140.1	6227.03	1	1	NA	NA	1	1	0.315583	0.660794	0.0788813	0.294245	0.866083	1	6	20	270.404	22
rna-XM_060985892.1	465.117	405.461	379.707	366.906	315.909	290.662	395.991	143.383	461.774	364.202	406.094	269.672	275.117	409.442	443.164	405.494	353.738	302.774	277.531	436.538	427.788	309.594	417.928	375.38	360.438	402.273	456.529	382.096	467.34	223.562	330.33	353.835	302.16	290.85	295.132	357.891	267.916	390.665	420.23	320.679	323.54	385.85	327.512	346.3	392.959	387.499	423.668	333.623	334.745	437.016	319.522	333.178	0.972168	1	NA	NA	0.999998	1	0.22316	0.582983	0.168429	0.43751	0.126828	0.393024	22	24	23.0736	14
rna-XM_060980360.1	12.4182	28.8195	18.2862	21.3318	17.324	37.0565	14.0708	38.0862	39.7225	37.676	9.44405	8.91477	0	0	2.22137	20.8499	0	0	32.3229	0	27.5252	29.9953	8.52914	53.7354	22.4153	12.2472	36.0859	5.08107	8.91383	50.4111	41.2912	16.7046	10.8747	15.1309	34.8104	29.0968	0	10.9023	8.2578	3.03243	26.1102	26.9002	35.0905	64.6934	45.7817	17.184	24.9804	40.5758	22.6179	18.4222	33.1157	42.5593	0.0357152	0.399817	NA	NA	0.41058	1	0.0710444	0.356998	0.0224188	0.149081	0.00775055	0.0549548	6	20	6.30369	22
rna-XM_060982673.1	133.213	100.372	552.888	41.2414	355.652	270.976	0	0	0	242.539	92.0795	0	0	0	73.3053	345.82	0	68.3426	124.833	403.44	388.794	19.2827	237.75	56.0384	407.062	205.376	114.132	160.562	553.931	139.178	161.626	0	0	369.027	33.2969	32.9764	139.143	0	363.343	0	0	260.596	182.471	142.072	0	81.6239	56.9554	0	180.943	98.2518	239.865	150.782	0.662793	1	NA	NA	0.999979	1	0.399637	0.704742	0.596507	0.777744	0.690086	1	24	28	42.3066	16
rna-XM_060982672.1	200.949	36.7698	81.7499	103.104	33.629	34.7405	236.188	111.271	65.7904	272.366	87.3574	165.666	190.706	182.218	274.339	129.413	330.234	178.009	86.9373	347.978	43.5816	64.2755	103.416	178.862	121.939	164.866	127.56	144.302	166.816	24.1096	97.9192	39.4837	154.576	158.875	52.9723	178.461	47.5335	189.882	101.846	9.85539	17.0284	80.7006	60.8236	164.905	267.06	101.385	28.9773	93.7752	30.5342	88.0172	200.484	212.796	1	1	NA	NA	0.999995	1	0.423903	0.720184	0.662829	0.811554	0.817365	1	12	28	50.3302	4
rna-XM_060982670.1	2394.45	2374.13	2082.47	2607.45	2514.02	2451.52	2494.54	1571.24	2622.93	1816.3	2679.75	2847.52	1794.51	2151.49	2270.24	2189.24	2406.83	2271.2	2034.11	2374.12	2343.09	2324.63	1995.82	2016.61	2250.5	2262.9	2244.04	2119.82	2064.19	2122.74	2135.35	2001.52	2458.45	2339.41	2396.62	2566.34	2445.81	1834.31	1857.09	1491.95	1755.06	2805.19	2285.56	2161.52	2111.68	2107.61	2278.22	2433.65	2074.06	2298.68	3036.8	1984.48	1	1	NA	NA	1	1	0.5323	0.782645	0.0548314	0.240471	0.218153	0.573689	4	28	152.48	20
rna-XM_060982671.1	573.494	982.846	702.404	748.745	590.036	903.252	892.488	448.073	1331.95	766.079	955.029	1108.4	1136.94	1021.96	890.77	472.357	1244.55	921.036	939.592	45.6218	875.073	1196.6	1017.1	834.435	471.618	522.861	866.063	514.204	683.818	637.81	734.984	770.691	901.82	516.974	913.394	945.647	801.155	778.605	807.429	1018.14	1327.08	833.906	549.751	867.653	840.285	506.068	639.499	869.224	520.212	1204.61	837.738	558.135	0.298968	1	NA	NA	0.999876	1	0.157056	0.505869	0.335329	0.6142	0.0312324	0.147086	12	28	141.181	4
rna-XM_060982506.1	3207.28	3086.67	3239.88	3213.99	2252.12	3660.49	3260.4	5807.77	3592.4	2993.67	3151.95	2572.65	2644.87	2855.12	3284.3	2380.48	3506.83	2493.71	2793.14	2859.86	2713.53	2910.61	3170.71	2655.3	2915.78	3770.25	4092.82	2831.17	2968.31	2720.01	3092.12	2432.8	2862.37	3417.91	2980.07	3484.83	2164.93	2944.53	3796.75	2334.21	2865.31	3277.62	3318.78	2977.16	3005.38	2694.45	2876.75	3072.94	3664.1	3369.22	3557.7	3142.09	0.142285	0.842384	NA	NA	0.991949	1	0.0847921	0.386729	0.259323	0.542278	0.0124272	0.0769154	2	24	46.8742	18
rna-XM_060981477.1	3834.96	3457.35	3572.26	3408.82	3350.67	3366.35	3241.3	3566.66	3241.11	3309.21	3279.45	3262.06	3797.44	3552.16	3367.6	3652.32	3482.15	3591.96	3585.61	3543.29	3519.79	3343.4	3391.4	3611.02	3438.51	3221.95	3448.31	3422.61	3464.93	3560.56	3395.32	3427.49	3469.79	3117.81	3198.77	3327.71	3234	3699.51	3669.21	3405.42	3565.75	3453.31	3301.63	3551.79	3515.65	3614.65	3629.16	3421.89	3742.13	3280.18	3427.03	3509.32	0.0779399	0.605944	NA	NA	0.644125	1	0.0146916	0.156869	0.00452997	0.0577601	0.00101365	0.0126284	20	24	66.8375	12
rna-XM_060981479.1	2299.62	2334.38	2383.66	2261.88	2730.06	2217.6	2219.16	2442	2378.39	2631.83	2541.63	2519.91	2497.93	2509.34	2356.88	2200.74	2115.38	2331.59	2430.9	2223.84	2220.37	2051.46	2490.51	2440.36	2246.01	2388.2	2188.65	2227.54	2399.09	2485.49	2128.27	2298.41	2328.73	2227.61	2435.21	2407.28	2480.38	2485.72	2479.17	2348.62	2477.07	2296.6	2684.03	2313.74	2375.88	2531.2	2207.27	2080.19	2423.51	2231.13	2177.58	2143.77	0.0094187	0.182158	NA	NA	0.177657	1	0.0172819	0.171849	0.153126	0.416834	0.00843745	0.0580418	8	28	102.957	0
rna-XM_060983727.1	0	0	0	0	7.13342	22.0023	3.01516	0	17.3786	10.9888	10.6246	2.22869	3.12632	12.0747	4.44274	2.87584	2.35042	0	11.1458	0	11.4689	0	0	0	0	16.9577	10.0705	13.2108	5.09362	5.47946	0	0	15.5352	2.52182	14.3782	21.3377	0	14.5364	9.17533	13.6459	17.0284	8.40631	11.6968	0	0	0	0.999217	0	3.39269	10.2346	0	0	0.0168467	0.260751	NA	NA	0.516012	1	0.010893	0.134044	0.0430514	0.21085	0.0726233	0.265259	10	24	2.21065	2
rna-XM_060983726.1	63.2198	58.6329	68.842	44.7967	57.0674	31.2664	36.182	43.3137	26.0679	3.92459	48.4007	31.9446	65.6528	57.0804	39.9847	24.4447	35.2563	62.7798	65.7603	50.0945	37.8472	42.8504	31.9843	72.159	55.5899	70.6569	40.282	59.9566	64.9436	41.6439	29.4937	37.2058	35.731	72.2922	55.2426	38.7958	37.1625	29.0728	59.6396	43.2121	53.3557	62.2067	46.0076	50.7399	53.412	49.8335	52.9585	62.2162	37.3195	80.853	31.3257	21.8876	0.542258	1	NA	NA	0.954044	1	0.0725474	0.360667	0.294601	0.576943	0.0808662	0.286618	20	24	8.50335	12
rna-XM_060983728.1	0	0	0	0	0	0	0	0	0	0	2.36101	0	0	0	0	0	0	8.74149	2.22916	0	9.17508	0	0	0	0	0	0	11.1783	0	0	0	0	0	0	0	10.6688	0	0	0	0	0	0	1.55958	0	11.4454	0	0	17.132	2.26179	0	18.7954	13.3758	0.885527	1	NA	NA	0.658733	1	0.0820981	0.381024	0.196536	0.473522	1	1	0	0	0	16
rna-XM_060986294.1	112.893	197.762	543.207	381.839	436.158	311.506	814.094	640.744	891.274	206.433	518.242	803.072	237.601	429.201	360.973	227.192	146.901	406.082	131.521	203.062	362.416	382.439	753.763	459.822	683.218	471.988	396.945	509.123	790.784	474.522	430.608	356.872	758.896	630.456	708.316	735.18	534.968	367.952	254.157	489.737	323.54	488.407	754.056	285.412	293.766	246.59	451.646	669.951	524.735	517.869	137.833	181.181	0.164384	0.906122	NA	NA	0.752232	1	0.0230707	0.200608	0.00975712	0.0906889	0.00541321	0.0425126	4	28	62.6468	20
rna-XM_060986295.1	3427.42	3621.33	3402.3	3784.26	3005.21	3350.14	2795.06	2728.76	3628.4	3670.27	3574.57	3469.33	3386.85	3371.04	3506.44	3312.97	3250.63	4141.88	4014.72	3138.96	3386.75	2423.19	3099.28	3105.14	3841.98	2964.76	3771.4	3462.24	3226.81	3175.9	2665.05	2952.17	3248.42	3299.38	2560.08	3474.16	3275.49	3178.02	3612.33	2986.94	3138.9	3393.63	3016.23	2553.49	3905.75	3204.81	2997.65	3453.45	3414.17	3105.17	3631.99	3414.47	1	1	NA	NA	1	1	0.802723	0.914595	0.0686216	0.273397	0.363539	0.81277	22	28	63.7077	14
rna-XM_060986296.1	0	83.4773	95.7334	280.157	44.8386	170.228	88.4448	38.833	44.6878	0	258.531	184.238	103.169	137.213	134.393	416.997	246.794	121.586	35.6666	129.709	42.4348	347.088	97.019	257.93	173.046	197.839	240.013	71.1349	96.7788	115.069	474.259	64.5407	9.32114	118.526	50.7021	50.4345	54.4474	102.663	424.818	12.1297	0	28.5815	0	209.302	165.959	85.0607	0	0	78.0318	90.0641	133.358	30.3995	1	1	NA	NA	1	1	0.9827	0.994375	0.751394	0.855434	0.811354	1	18	28	41.6624	10
rna-XM_060986297.1	787.99	552.54	385.085	452.234	430.043	682.071	690.472	701.234	494.049	519.615	155.827	618.09	366.822	508.235	493.145	440.004	853.203	196.286	502.676	809.563	512.658	557.055	538.402	474.407	277.053	488.004	401.141	386.161	443.145	543.563	660.659	493.546	624.516	610.281	546.372	471.369	465.828	600.534	300.951	577.677	691.353	427.041	531.816	768.71	494.061	226.828	489.616	263.292	359.625	839.234	530.746	446.265	1	1	NA	NA	1	1	0.900394	0.961547	0.292679	0.575623	0.571207	1	4	28	44.4077	20
rna-XM_060986298.1	1043.13	1118	972.394	1048.81	1197.4	1203.18	1206.07	1221	948.375	1230.75	1290.29	1161.15	1210.93	1153.68	1188.43	1180.53	1332.69	1150.7	1257.25	1148.6	1221.43	1288.72	1275.11	1331.1	1058.9	1260.52	1117.82	1307.87	1260.67	1294.25	1409.8	1396.36	1118.54	1082.7	1262.25	1123.14	1124.38	1282.84	1095.53	1140.95	1439.47	1255.9	1279.63	1168.29	1103.53	1236.39	1293.99	1130.71	1148.99	1217.91	1133.09	1023.86	1	1	NA	NA	1	1	0.610898	0.822291	0.00347474	0.0491379	0.109612	0.354893	20	28	52.0416	12
rna-XM_060984879.1	0	0	126.927	185.586	0	138.962	0	14.189	0	82.4163	0	60.9176	34.3896	0	153.275	0	180.982	18.2777	0	0	0	110.34	0	82.1385	120.146	0	0	0	0	44.9316	0	27.3349	139.04	0	0	79.5314	118.402	38.158	0	0	0	69.7724	42.1086	194.08	0	0	0	0	170.765	284.521	70.7065	44.9913	1	1	NA	NA	1	1	0.790379	0.909422	0.407027	0.659858	0.999849	1	16	20	1.84349	8
rna-XM_060984878.1	1622.27	1725.2	1684.48	1381.59	1659.03	1434.78	1565.87	1858.76	1629.86	1589.46	1690.48	1710.89	1755.95	1771.69	1678.25	1916.75	1530.12	1594.93	1730.94	1747.94	1703.12	1603.67	1633.33	1710.32	1656.04	1482.85	1724.57	1609.68	1817.15	1795.07	1518.34	1760.82	1641.3	1722.4	1870.68	1625.54	1758.74	1899.72	1770.84	1911.19	1742.57	1541.72	1916.72	1537.42	1684.38	1734.72	1643.71	1656.39	1617.18	1597.62	1599.4	1853.15	0.116928	0.762023	NA	NA	0.784685	1	0.0278212	0.221676	0.0407524	0.205604	0.0015716	0.0173448	12	24	42.2002	4
rna-XM_060981446.1	2509.6	2211.15	2727.87	2371.38	2695.41	2737.55	2160.87	2784.77	2722.23	2764.48	2683.29	2525.11	2788.68	2733.27	2561.24	3315.85	2963.88	2681.25	2881.19	2804.4	3000.25	3045.59	2687.75	2705.2	2570.59	2590.75	2588.12	2681.79	2694.52	2870.14	3253.75	3331.06	2461.56	2761.4	2803.75	2560.52	2822.62	2843.68	2939.78	2887.63	3110.52	2517.69	2851.69	2638.48	2655.34	2778.65	2698.89	2407.5	2672.31	2534.08	2748.6	2773.65	0.0956739	0.684825	NA	NA	0.994634	1	0.117489	0.4522	0.0603005	0.254701	0.00189765	0.0198908	12	24	54.6285	4
rna-XM_060981447.1	3602.4	3427.54	3575.48	3659.11	3263.03	3542.37	3703.62	3307.52	3352.83	3217.38	3528.53	3155.08	3718.24	3332.62	3657.49	4502.13	4028.62	3702.42	3749.45	4024.56	3907.44	4362.17	3583.3	3905.8	3775.63	3247.39	3445.79	3790.48	3443.29	3785.21	4459.45	4296.13	3636.02	3271.64	3670.98	3210.35	3587.48	4181.03	3709.59	3563.86	3910.86	3578.57	3860.74	3738.26	3686.38	4317.47	4020.85	3950.28	3919.68	3499.2	4061.6	3565.25	0.0040649	0.112155	NA	NA	0.35292	1	0.0100635	0.128477	0.00570217	0.0665419	1.3440082248054e-05	0.000524252	20	28	205.366	12
rna-XM_060985074.1	946.04	848.686	1050.92	956.374	647.103	709.863	812.084	598.177	787.002	853.99	993.986	796.386	696.128	855.109	890.77	727.589	1034.19	880.507	870.488	915.119	761.532	750.953	818.797	787.608	855.368	829.041	866.902	774.354	904.117	802.194	888.351	720.577	814.823	783.446	712.856	885.514	589.415	812.221	888.172	644.391	854.826	823.819	812.54	895.56	801.18	792.181	881.31	771.842	832.339	889.383	732.126	762.419	1	1	NA	NA	1	1	0.32999	0.665801	0.0217635	0.146561	0.31399	0.734246	22	28	55.4889	14
rna-XM_060983895.1	457.215	556.515	556.114	192.697	459.596	418.044	708.563	224.036	459.292	571.42	521.784	630.72	338.685	445.666	465.377	299.807	532.37	31.7873	472.582	412.385	325.715	527.059	454.177	237.204	364.921	427.71	514.434	303.848	510.635	517.261	596.953	460.137	537.519	296.734	559.993	601.335	267.916	476.067	233.053	332.051	180.501	517.829	454.617	469.344	140.206	535.281	484.62	486.909	394.682	490.236	544.172	383.034	0.261447	1	NA	NA	0.879734	1	0.0459382	0.28739	0.117092	0.362716	0.0134534	0.0813335	6	24	64.3026	22
rna-XM_060983896.1	0	0	169.954	465.033	0	243.183	0	138.903	161.373	0	135.758	0	0	83.4253	54.4236	245.166	0	489.524	0	180.698	189.236	0	71.4315	202.659	181.116	0	0	69.1025	117.153	0	0	0	0	237.051	0	190.099	229.889	0	305.538	0	337.162	0	38.2097	0	386.283	0	0	50.4943	111.959	119.744	76.9717	108.222	1	1	NA	NA	1	1	0.586526	0.808994	0.933759	0.959995	0.998887	1	16	20	32.6708	8
rna-XM_060982323.1	3469.19	3752.5	3932.6	4060.86	3181.51	3755.44	3639.3	2550.28	3935.01	3391.63	3896.85	3998.27	2854.33	3285.42	3897.4	3704.09	4236.63	3599.11	3622.39	3779.45	3823.72	4193.98	3865.83	3508.16	3807.91	3505.52	3846.93	3243.75	3298.12	3191.24	3980.47	2916.48	3417.75	3800.39	3471.96	3800.05	3482.91	3655.9	3745.37	2708.72	3631.59	4253.59	3572.21	4196.19	3564.3	3459.13	3933.92	4128.81	4040.69	4238.13	4134.09	3758.59	0.285972	1	NA	NA	0.779339	1	0.03688	0.257596	0.00579324	0.067292	0.0299831	0.142893	20	28	75.7359	12
rna-XM_060983488.1	0	47.7013	0	0	0	0	33.1668	28.3779	17.3786	43.9554	28.3321	0	0	38.4195	44.4274	0	42.3076	0	20.0625	8.0509	41.2879	40.7078	37.315	0	20.6221	0	38.6036	0	0	0	0	0	0	0	0	0	0	0	0	0	0	33.6253	41.3288	0	0	0	0	37.8707	27.1415	31.7271	35.8008	20.6717	0.637027	1	NA	NA	0.972061	1	0.244477	0.60433	0.64549	0.80411	1	1	20	28	0.602948	12
rna-XM_060983486.1	40.6413	0	21.5131	51.9073	52.9911	25.4763	0	11.9486	0	0	0	43.088	32.3054	0	16.6603	19.4119	0	32.5819	0	0	0	0	0	33.0089	0	16.9577	0	17.2756	44.5692	19.7261	20.0557	21.2605	55.1501	58.0019	34.0536	13.5785	37.1625	38.158	27.526	35.631	31.7864	0	0	45.6659	39.1052	24.0576	38.9695	0	0	5.11728	0	0	0.0864005	0.645762	NA	NA	0.495095	1	0.160006	0.510235	0.459281	0.697179	0.999721	1	6	28	7.97069	22
rna-XM_060985183.1	407.542	399.499	466.835	519.073	339.347	387.935	577.906	219.556	357.503	510.196	569.004	450.939	378.285	409.442	434.278	447.913	378.418	394.957	382.301	517.047	505.776	409.221	395.539	418.369	430.374	408.868	382.679	408.518	361.647	382.467	515.55	300.684	517.323	409.376	475.994	523.743	446.815	415.196	370.683	322.954	354.191	501.016	352.465	443.974	337.64	399.527	385.698	377.806	443.311	499.447	511.056	359.93	1	1	NA	NA	1	1	0.679743	0.855585	0.120501	0.368035	0.53305	1	10	20	19.3056	2
rna-XM_060981303.1	435.765	337.884	513.088	394.638	500.358	472.47	431.168	488.399	533.771	401.878	447.412	429.395	415.801	428.103	377.633	406.932	416.025	498.265	441.374	373.92	438.11	391.01	418.994	463.66	418.718	424.883	360.859	384.129	426.591	451.508	346.846	398.633	344.105	373.23	416.211	464.58	458.05	388.848	443.168	441.976	498.365	362.312	414.848	378.012	416.804	421.007	435.659	413.873	461.405	406.312	404.549	398.841	1	1	NA	NA	1	1	0.827081	0.925911	0.857615	0.915352	0.872208	1	4	28	21.4921	20
rna-XM_060981298.1	707.836	294.158	396.917	398.193	592.074	500.263	459.31	483.919	330.193	278.646	317.556	612.147	282.411	388.586	601.992	222.878	586.43	115.229	378.958	449.956	368.15	485.28	227.088	520.466	333.54	405.1	415.408	565.015	438.051	723.289	294.937	438.876	403.139	411.057	458.589	496.586	572.13	324.343	483.54	506.415	406.411	448.897	531.816	205.497	374.838	597.143	405.682	650.114	496.463	429.852	503.001	514.359	1	1	NA	NA	1	1	0.337593	0.670084	0.676727	0.816011	0.819156	1	0	28	52.1304	16
rna-XM_060981299.1	247.235	58.6329	238.796	294.378	224.193	426.15	69.3487	292.741	139.029	182.886	324.639	306.817	259.485	309.552	225.469	147.387	0	198.67	422.426	424.014	617.024	134.979	265.469	231.83	322.78	454.088	235.817	93.4916	262.321	189.589	316.173	187.548	92.4347	118.526	133.188	189.129	188.405	143.547	364.261	135.701	459.767	306.83	84.997	282.875	127.807	262.056	316.752	395.839	200.168	224.137	428.714	198.205	1	1	NA	NA	0.999992	1	0.201437	0.559723	0.58218	0.769507	0.312338	0.731309	22	24	37.084	14
rna-XM_060981302.1	63.2198	468.069	230.191	209.051	278.203	0	0	0	438.189	295.914	122.773	0	248.022	105.379	82.1908	486.737	466.559	541.178	293.135	0	0	347.088	396.605	162.742	237.602	0	296.24	303.848	314.531	35.0686	0	260.441	223.707	355.577	405.617	187.19	268.78	387.031	200.022	78.085	0	79.86	210.543	341.226	281.367	0	220.827	0	264.629	273.263	46.541	268.732	0.510042	1	NA	NA	0.991053	1	0.525749	0.77878	0.458256	0.696823	0.977258	1	16	20	72.8242	8
rna-XM_060981300.1	205.464	188.818	230.191	188.431	232.346	201.495	432.173	428.656	145.235	224.486	267.975	196.868	276.159	181.121	243.24	202.747	242.093	236.02	299.822	335.454	185.795	230.321	175.914	211.871	223.256	352.342	284.491	208.324	87.8649	89.8632	592.234	239.18	312.258	209.311	299.672	290.968	137.415	232.582	155.063	448.799	284.942	294.221	330.631	158.562	315.703	172.699	226.822	78.4465	232.964	243.583	266.716	199.421	1	1	NA	NA	1	1	0.646021	0.838944	0.481649	0.710121	0.902722	1	14	20	21.0134	6
rna-XM_060981301.1	41.7703	0	92.5065	63.2843	37.7052	0	225.132	132.928	0	14.1285	96.8015	101.777	81.2844	0	0	104.968	117.521	80.2628	25.6354	21.4691	0	36.4228	7.463	83.6738	120.146	103.63	152.736	89.4268	138.801	66.8495	113.256	27.3349	64.4712	53.7989	52.2156	0	30.2486	0	26.6085	166.025	222.505	12.6095	68.6215	128.118	117.316	91.0751	33.9734	81.1516	0	51.1728	30.4307	57.1511	0.41392	1	NA	NA	0.999888	1	0.813568	0.919544	0.521265	0.734375	0.963098	1	4	20	12.8933	20
rna-XM_060981295.1	104.99	266.332	148.441	903.756	384.186	416.885	0	239.719	197.371	458.392	344.708	413.051	295.959	196.488	212.141	214.25	30.5555	0	547.259	57.2508	102.073	352.444	0	238.739	0	49.9309	464.921	15.2432	91.6851	0	0	501.899	0	557.323	0	195.919	166.799	68.1393	461.519	476.091	0	79.86	254.991	304.44	0	84.2015	179.859	529.289	240.881	161.706	37.5908	0	0.990478	1	NA	NA	0.999998	1	0.537428	0.784913	0.875563	0.925731	0.966871	1	8	28	103.689	0
rna-XM_060981296.1	1968.85	1622.84	1675.87	954.952	1787.43	1638.59	2086.49	1787.81	1677.03	1666.38	1520.49	1527.4	1605.89	1517.02	1775.99	2321.53	1989.63	1955.71	1635.09	2058.35	2055.22	1826.5	1985.16	1962.88	2139.32	2066.95	1680.93	2066.98	1980.14	1861.92	2019.73	1814.73	2205.23	1351.7	2124.95	1654.64	1879.73	2012.38	1543.29	2109.05	2380.57	1761.12	1800.53	1749.26	2053.5	1691.76	1845.55	1595.08	1564.03	1708.15	1871.49	1899.36	1	1	NA	NA	1	1	0.511098	0.770159	0.607136	0.783088	0.876558	1	20	28	208.501	12
rna-XM_060981294.1	2776.03	2780.59	3001.08	2863.43	2642.42	2612.48	2690.53	2882.6	2760.71	2870.44	2672.67	2863.13	3084.64	2857.31	2842.25	3027.54	3124.89	3039.66	3082.93	3155.06	2843.13	2847.41	2424.41	2758.93	2783.08	2724.53	2751.76	3001.89	2842.24	2818.64	3016.62	2776.77	2967.23	2772.32	2755.32	2763.23	2720.64	2762.82	2858.12	3115.06	2994.73	2658.08	2808.02	2709.51	2882.34	2580.17	2746.85	2800.63	2856.64	2719.32	2699.38	2954.83	0.0666378	0.558026	NA	NA	0.284021	1	0.0848149	0.386729	0.0404101	0.204545	0.176107	0.493734	14	20	87.2045	6
rna-XM_060981297.1	2639.43	2387.05	2423.45	2303.12	2871.71	2385.51	2616.16	2536.84	2225.7	2631.04	2226.43	2288.87	2632.37	2807.92	2712.3	2563.1	2833.43	2388.02	3063.98	2765.04	2823.63	3023.09	2619.51	2805.76	2307.88	2712.28	2416.08	2707.19	2323.96	2723.29	2830.22	2668.19	2493.41	2363.79	2690.24	2326.78	2532.24	2907.28	2714.98	2728.43	2692.76	2416.81	2824.4	2687.95	2472.21	2874.02	2625.94	2790.71	3050.02	2471.65	2762.03	2785.81	0.0410212	0.428287	NA	NA	0.334494	1	0.0135889	0.150853	0.0107964	0.0966382	0.00141568	0.0160068	20	28	134.824	12
rna-XM_060981304.1	759.767	828.81	726.068	928.643	810.153	737.656	846.256	613.113	703.833	786.487	659.903	690.151	943.108	884.747	878.553	723.994	722.755	863.024	812.53	719.214	614.73	618.116	688.728	690.117	738.808	830.925	718.362	775.371	790.784	526.029	745.601	709.188	619.856	696.023	724.964	625.582	753.622	745.898	641.356	813.449	765.143	711.174	647.225	631.712	829.793	655.569	628.508	889.061	670.621	696.974	657.839	759.987	1	1	NA	NA	1	1	0.830136	0.927321	0.149148	0.411505	0.802049	1	6	28	34.7839	22
rna-XM_060984268.1	4679.4	4076.48	3165.66	3534.67	3622.76	3433.52	3562.92	3727.97	2768.16	3611.4	3138.97	3382.41	3065.88	3511.54	3971.81	4374.88	4124.99	3397.26	3938.93	4079.12	3450.98	3269.48	3601.43	3775.3	3409.82	3584.66	3498.66	3702.06	3410.18	4631.24	4376.87	3315.11	3517.95	3321.24	3728.5	3846.6	3687.73	4121.07	2913.17	3859.52	4006.22	3205.33	3286.81	3843.55	3310.59	4000.43	4149.75	3613.95	3678.8	3510.45	3484.31	3538.5	1	1	NA	NA	1	1	0.721897	0.876898	0.595582	0.777263	0.860759	1	14	20	122.909	6
rna-XM_060984269.1	178.37	129.191	171.029	221.85	140.63	184.124	281.415	140.396	70.7557	181.316	120.412	84.6903	195.916	171.241	115.511	211.375	79.9143	189.929	478.155	230.792	191.53	261.387	97.019	171.186	160.494	177.113	166.163	192.064	255.954	155.617	187.58	92.6348	59.8107	82.3795	198.268	65.9528	173.713	134.462	241.311	310.824	273.59	95.832	153.619	98.9428	137.345	172.699	153.879	221.814	100.65	259.958	123.513	126.462	1	1	NA	NA	0.999956	1	0.244848	0.604747	0.151011	0.413474	0.195577	0.531001	0	20	31.1352	16
rna-XM_060984267.1	896.367	1052.41	1938.33	1662.46	2053.41	1640.91	1494.52	2117.14	1785.03	1676.58	2265.39	1555.63	1645.49	1367.74	1483.88	1724.79	1432.58	2292.66	1234.96	1741.68	2090.77	2273.21	2302.87	1905.31	1797.71	1334	1179.93	1212.34	1500.07	1431.24	1761.37	2709.95	1503.81	1942.64	1900.95	1162.9	1414.77	1297.37	1701.11	1748.19	1749.39	1593	1616.5	1720.08	1636.7	1904.84	1720.65	1644.67	1799.25	1610.92	2037.06	1901.79	1	1	NA	NA	1	1	0.905505	0.963778	0.0940495	0.323327	0.66416	1	14	28	176.49	6
rna-XM_060980660.1	14628.6	13090	12893.9	12982.5	16278.5	14281.8	15073.8	14109.8	13014.1	15165.4	15203.7	14465.7	14454	13097.8	14140.1	14428.8	14265.9	14250.2	14066	13894.1	14685.9	15058.7	14609.4	14725	13876.9	14075.8	13132.8	13857.1	14776.6	14166.6	15787.4	15053.9	14503.7	14003.7	15916.7	13463.1	14738.8	14916.1	13960.3	14739.1	14225.5	14208.4	14791.8	14722.2	13274.8	14964.7	14735.5	15196.1	14530.9	14773.6	14813.5	13766.1	1	1	NA	NA	1	1	0.597944	0.815009	0.0324838	0.182763	0.198763	0.53677	14	28	290.247	6
rna-XM_060980657.1	1597.43	1882.21	1349.95	2214.24	449.405	1023.69	1294.51	781.887	687.696	399.523	767.329	525.228	740.939	931.948	1838.19	956.937	1659.4	1087.92	1310.75	1625.39	1080.37	1134.46	1313.49	1185.25	958.478	1527.13	1653.24	1004.02	422.77	511.782	795.151	799.545	558.492	717.879	578.155	798.223	732.88	1082.96	1246.93	800.561	1383.84	1666.13	1140.83	1333.19	1399.2	1294.81	1205.06	1413.84	1738.19	1322.31	1297.78	1673.19	1.63067614233701e-05	0.00542855	NA	NA	0.000489116	0.256437	3.50864822151797e-07	0.000201447	1.42297244217954e-08	5.18110181049911e-06	1.82960172701272e-09	1.00415465595804e-06	20	24	419.488	12
rna-XM_060980656.1	5748.49	6119.68	6551.82	5668.56	5323.57	6594.9	6497.68	7434.28	6914.2	6833.49	6452.65	6569.44	5065.69	6734.39	6549.71	7126.34	6098.17	5879.05	5917.31	6589.21	6638.17	8103	7145.29	6665.5	6523.75	6125.48	6692.68	6881.8	7277.51	7529.88	8474.14	7094.16	6628.11	6776.98	7038.51	8025.88	5087.81	5621.95	6393.37	5650.93	6740.98	6191.25	6615.73	6709.09	6566.81	6374.4	7058.47	6401.06	6854.36	5895.11	6992.79	6909.2	0.0153915	0.243803	NA	NA	0.771556	1	0.125584	0.462539	0.0122895	0.104466	0.0290889	0.13978	8	20	409.604	0
rna-XM_060980659.1	129.826	115.278	6.45394	149.322	59.1055	150.542	97.4903	88.121	157.649	319.461	109.787	227.327	137.558	274.425	137.725	51.0462	129.273	89.799	119.26	68.8799	236.258	143.549	180.178	297.848	76.212	121.53	111.615	286.572	210.112	70.1371	69.6052	116.173	97.872	183.252	166.484	180.4	151.243	175.345	116.527	149.347	135.092	134.501	114.629	168.71	163.097	148.641	212.833	82.0533	184.336	195.48	178.109	66.8789	1	1	NA	NA	1	1	0.814974	0.919999	0.08604	0.30859	0.365205	0.814789	14	28	31.9209	6
rna-XM_060980658.1	785.732	860.611	884.19	813.452	917.154	849.983	913.594	952.902	736.108	808.465	865.311	745.126	808.676	675.086	899.656	900.139	837.925	919.446	916.186	848.923	808.554	869.862	681.265	687.046	919.027	831.867	823.263	738.787	756.402	825.207	893.07	895.217	980.273	874.232	897.503	782.705	972.276	812.221	880.832	940.811	793.524	685.115	810.201	785.2	1001.47	824.831	664.479	804.302	836.862	694.927	816.258	932.657	1	1	NA	NA	0.999973	1	0.23519	0.595262	0.43759	0.682928	0.239442	0.611231	14	20	33.3353	6
rna-XM_060980661.1	977.65	325.959	849.769	851.138	877.411	892.83	833.19	875.982	919.824	1051	781.495	1031.14	1007.72	937.436	754.156	931.773	987.177	907.526	791.353	704.006	758.091	1167.67	750.564	808.335	789.915	824.33	819.067	935.932	1232.66	1033.43	1224.58	970.388	1079.7	839.767	1089.72	630.432	985.239	751.349	977.173	1158.39	690.218	755.728	980.975	819.45	1013.87	771.56	783.386	983.737	1127.5	788.061	978.256	829.298	0.312474	1	NA	NA	0.862016	1	0.148641	0.494283	0.261542	0.544103	0.0530293	0.213664	10	20	76.9522	2
rna-XM_060980662.1	976.521	1368.43	862.677	930.065	1156.63	1053.79	1017.11	1149.31	835.414	1163.25	1129.74	1005.88	1164.03	1064.77	1052.93	1010.86	1064.74	967.127	1324.12	1016.2	1020.73	956.634	1216.47	1050.14	1068.76	978.834	898.792	1073.12	933.406	813.153	1008.69	1001.52	891.723	1063.37	1135.88	994.142	1057.84	959.402	866.151	1008.28	1172.69	1242.45	1133.81	1141.65	873.667	1129.85	1021.2	1109.97	960.13	1008.1	1065.07	1110.19	0.198538	1	NA	NA	0.99996	1	0.195298	0.552853	0.322172	0.602028	0.131261	0.402142	14	28	19.1405	6
rna-XM_060980646.1	1699.03	1204.46	1829.69	1433.49	1242.23	1884.09	1485.47	1049.24	1489.59	430.92	1139.19	1011.08	1629.86	845.23	1708.23	2084.27	1404.38	1296.13	1404.37	1679.95	1982.96	2490.68	1385.99	1949.06	1301.88	1883.24	1599.53	1187.95	744.942	1184.66	1393.28	1603.65	1464.2	1538.31	728.748	1503.34	1692.19	805.861	1751.57	2099.96	1993.46	1621.58	2199.79	1300.21	1256.14	1445.17	1415.89	2070.27	2154.36	1537.23	1606.56	1623.33	0.116928	0.762023	NA	NA	0.377698	1	0.00623983	0.0957902	0.039515	0.201816	0.0131495	0.0800669	20	24	174.895	12
rna-XM_060980647.1	1244.08	1145.83	989.604	1080.81	587.998	870.827	953.796	737.827	887.55	1565.91	1048.29	1177.49	1325.56	1207.47	1253.96	1143.87	1329.16	1176.92	1435.58	1455.42	1023.02	772.378	1021.36	802.961	1060.69	777.226	1226.92	1177.79	1324.34	991.783	829.364	1296.89	960.854	1040.67	714.37	850.598	1049.19	1330.08	1137.74	742.187	902.506	753.206	761.854	1302.75	1214.17	970.895	1077.16	1242.52	755.438	756.334	1168.9	1065.2	0.836491	1	NA	NA	0.999989	1	0.178358	0.532872	0.466911	0.702113	0.171223	0.484062	16	24	62.4697	8
rna-XM_060980648.1	0	0	129.079	206.918	66.2389	0	0	121.726	0	408.157	0	0	327.222	0	0	73.334	0	123.176	44.5832	0	28.6721	0	0	0	298.572	0	28.5331	0	84.0447	0	475.439	334.093	288.955	0	1150.26	0	169.392	297.996	28.4435	164.509	0	250.508	0	323.467	307.119	157.233	388.695	0	0	0	0	203.069	1	1	NA	NA	1	1	0.330712	0.665801	0.661369	0.811516	0.999711	1	12	20	31.5251	4
rna-XM_060980649.1	0	143.104	0	0	810.153	0	0	548.889	27.3092	0	325.82	215.44	30.2211	828.764	0	25.8826	730.981	448.2	0	0	0	312.808	293.189	201.124	135.388	88.5566	33.5683	324.172	472.433	269.59	336.228	167.806	41.1684	0	0	82.4411	0	339.788	0	435.911	101.035	236.217	323.613	0	0	346.257	139.89	0	0	614.074	170.054	0	1	1	NA	NA	1	1	0.977794	0.99224	0.320397	0.600581	0.993146	1	20	28	48.1131	12
rna-XM_060980650.1	11.2893	0	0	0	139.611	107.695	128.647	0	0	0	0	0	43.7685	0	0	0	0	7.94681	12.2604	0	0	183.185	0	0	0	0	0	0	0	0	0	0	0	0	58.2696	0	8.64245	138.096	0	0	0	0	38.2097	0	47.6893	0	0	0	12.4398	58.337	0	10.9438	1	1	NA	NA	1	1	0.803687	0.914951	0.318303	0.599636	1	1	0	0	0	16
rna-XM_060980652.1	0	80.496	35.4967	41.2414	80.5057	0	0	318.879	62.0664	206.433	0	121.092	0	32.931	0	0	0	0	0	0	10.322	0	157.789	118.218	49.3137	24.4944	0	0	0	64.6577	0	186.788	37.2846	67.2486	127.89	0	44.9407	0	0	21.227	0	0	36.6501	64.6934	0	0	0	0	0	0	230.02	0	0.279721	1	NA	NA	0.970389	1	0.0558203	0.316956	0.178728	0.451141	1	1	4	28	27.8648	20
rna-XM_060980655.1	686.387	774.153	858.374	821.273	922.249	995.893	737.71	885.691	1009.2	817.099	827.535	1048.97	899.339	778.27	854.117	892.231	809.72	893.222	762.373	804.195	621.612	716.672	817.731	809.102	855.368	621.781	797.247	719.479	837.9	712.33	852.959	772.21	899.49	1011.25	729.505	909.761	944.62	737.722	861.563	903.663	660.702	752.365	658.922	720.507	739.184	616.045	719.436	816.926	775.794	908.829	690.955	744.18	0.000865692	0.0453083	NA	NA	0.00951416	0.798273	3.48714992915256e-05	0.00355707	0.00105439	0.0230001	1.03295496039617e-05	0.000434576	10	24	80.1672	2
rna-XM_060980654.1	2768.13	2647.42	2494.45	2623.1	2491.6	2597.43	2430.22	2715.32	2907.19	2949.72	2811.97	2692.26	2308.27	2468.73	2834.47	2642.9	2237.6	2786.95	2722.92	2642.48	2362.58	2725.28	2649.36	2679.1	2778.6	2543.65	3053.88	2598.46	2573.55	2704.66	2762.97	2751.71	2717.89	2647.07	2727.32	2777.78	2716.32	2287.66	2915.92	2803.48	2528.15	2379.83	2477.39	2529.38	2570.45	2550.96	2604.96	2646.44	2636.12	2572.97	2669.84	2748.11	0.238776	1	NA	NA	0.958655	1	0.0667247	0.346574	0.0728939	0.281967	0.0127746	0.0785154	8	24	61.4324	0
rna-XM_060980653.1	1369.39	1764.95	1789.89	1675.97	1874.05	1830.82	1838.24	2208.25	2202.12	1919.91	1877	2120.23	1929.98	1973.67	1764.88	2102.96	1657.05	2055.05	1767.73	1520.73	1915.3	1558.68	1798.58	1552.95	1802.19	1629.82	1386.37	1762.11	2182.62	1880.55	1447.55	1772.21	2007.15	2158.68	2009.16	1945.61	1466.62	1542.67	1539.62	1965.01	1873.12	1667.81	1813.01	1656.66	1937.14	1444.31	1495.83	1664.51	1435.11	1531.09	1917.13	1312.04	0.0010792	0.0521791	NA	NA	0.045838	1	0.00032731	0.0158108	0.000794883	0.0193146	3.18548101096711e-06	0.000197899	10	24	153.673	2
rna-XM_060984470.1	843.308	541.609	583.006	804.919	986.45	752.71	836.205	789.355	893.757	1137.35	635.112	990.282	697.17	1042.82	625.316	918.832	549.999	723.955	896.123	339.032	1020.73	696.318	950.999	749.226	900.199	568.081	820.745	528.431	886.29	851.509	684.254	690.205	1051.74	891.044	742.369	919.46	995.61	706.832	584.468	765.688	1026.25	811.209	647.225	706.553	845.054	516.378	656.486	636.589	773.532	977.401	610.403	700.404	0.479299	1	NA	NA	0.978151	1	0.0604948	0.330285	0.168209	0.437287	0.0477856	0.198402	10	24	78.4213	2
rna-XM_060984471.1	85.7984	478.007	327	378.994	166.107	385.619	228.147	202.38	192.406	93.4052	496.993	239.956	348.064	63.6666	342.091	0	434.828	290.059	203.968	489.316	0	357.801	56.5056	307.06	213.394	527.572	192.179	601.598	221.572	154.521	329.15	297.646	306.044	342.127	303.456	240.534	179.763	295.27	379.859	391.183	63.5727	190.823	426.545	223.256	371.022	420.148	289.773	319.196	317.782	123.838	543.277	231.036	1	1	NA	NA	1	1	0.634082	0.833456	0.75475	0.857668	0.838306	1	22	28	65.4514	14
rna-XM_060984477.1	489.954	528.69	706.706	765.811	961.993	746.92	697.508	587.722	654.18	861.839	766.148	980.624	849.318	1064.77	1092.91	632.686	638.139	936.135	855.998	645.861	808.554	1186.95	667.405	796.82	940.546	536.992	841.725	478.636	857.001	979.728	442.406	725.893	1013.67	853.217	886.151	927.219	972.276	736.813	670.717	971.893	718.599	867.531	732.222	714.164	1027.23	784.448	781.388	917.013	752.045	673.434	624.724	611.638	0.100636	0.701549	NA	NA	0.908747	1	0.0365063	0.256322	0.0141205	0.113184	0.00296392	0.0272963	12	24	54.7965	4
rna-XM_060984478.1	1539.85	1563.21	1258.52	1137.69	1312.55	1345.61	1290.49	1648.91	1168.09	1330.43	1385.91	1109.89	1223.43	952.804	916.316	1541.45	1380.87	1151.49	1428.89	1587.82	1049.4	1058.4	1354	1308.84	1080.42	1439.52	1154.75	1557.85	1147.34	1065.21	1298.9	1463.17	1324.38	1237.37	1286.47	1084.34	1272.17	1395.49	1236.83	1316.83	1446.28	1260.11	1304.59	1267.23	1060.61	1270.75	1235.03	1287.6	1562.9	1390.88	1329.1	1456.74	1	1	NA	NA	1	1	0.428839	0.72302	0.145875	0.406698	0.368316	0.81966	0	28	78.9339	16
rna-XM_060984476.1	1686.62	1625.82	1531.74	1542.29	1541.84	1570.27	1367.88	1434.58	1654.69	1536.87	1409.52	1531.85	1698.64	1720.1	1814.86	1552.24	1852.13	1633.07	1679.67	1653.12	1563.2	1624.03	1583.22	1706.48	1491.96	1671.27	1711.98	1832.23	1501.34	1482.74	1566.71	1567.96	1477.4	1381.96	1458.25	1429.62	1582.43	1618.08	1501.08	1798.99	1690.35	1654.36	1631.32	1510.78	1694.88	1511.33	1489.83	1445.4	1358.21	1472.75	1636.1	1571.05	0.0246726	0.320349	NA	NA	0.211748	1	0.00357003	0.0693807	0.00260686	0.0407815	0.000407237	0.00631279	18	24	68.3637	10
rna-XM_060982473.1	743.962	933.157	723.917	893.801	978.298	1285.4	428.153	1163.5	1304.64	1385.38	978.64	1145.55	988.961	739.85	1005.17	1473.87	1027.13	1432.81	1284	952.69	1009.26	640.613	941.404	910.432	1213.12	986.37	1131.25	1125.96	1296.33	1620.83	898.969	1243.74	1036.2	933.074	861.179	1286.08	900.543	1110.22	1060.67	1193.26	1201.07	764.134	1259.36	866.384	999.567	1000.11	1084.15	718.642	1326.54	1039.83	802.832	544.759	0.637027	1	NA	NA	0.996743	1	0.13677	0.478076	0.324535	0.604524	0.107385	0.349859	10	24	77.7719	2
rna-XM_060982474.1	870.402	621.111	815.348	635.687	548.254	194.547	1013.09	594.443	332.676	240.97	501.715	530.429	582.538	768.391	416.507	204.185	470.084	213.769	347.749	658.385	758.091	1025.19	449.912	760.74	403.475	430.536	484.223	633.101	249.587	136.987	775.095	557.328	507.225	622.89	677.289	193.009	768.314	574.187	453.261	385.118	655.026	602.733	611.355	657.082	720.108	555.042	467.634	754.71	268.022	361.28	905.76	1023.86	0.27347	1	NA	NA	0.893202	1	0.065778	0.344229	0.282524	0.565638	0.0674191	0.253179	22	24	82.4306	14
rna-XM_060982475.1	396.253	469.063	468.986	502.719	393.357	369.407	430.163	419.695	336.4	288.065	381.303	447.967	413.717	461.034	395.404	475.233	423.076	512.569	407.937	494.683	485.132	329.948	330.504	385.36	345.196	400.389	439.745	411.566	392.209	408.768	522.629	369.021	329.347	379.955	405.617	328.794	437.308	420.647	385.364	485.188	375.76	374.081	382.097	414.799	400.59	406.401	411.677	451.744	405.991	489.212	459.145	404.921	1	1	NA	NA	1	1	0.353561	0.679821	0.0348312	0.188916	0.127579	0.395051	18	20	24.8531	10
rna-XM_060986749.1	352.225	325.959	393.69	323.532	451.444	383.303	393.981	415.214	274.334	357.137	469.841	440.538	455.401	356.753	333.206	413.403	316.132	355.223	345.52	367.658	431.229	403.865	348.629	319.342	380.164	325.964	360.02	388.193	388.388	317.809	458.922	444.192	359.641	411.057	416.968	334.614	493.484	422.464	323.889	390.425	385.977	432.084	443.7	386.892	362.438	416.711	372.708	431.005	381.112	335.694	332.947	402.489	1	1	NA	NA	0.999915	1	0.383585	0.694865	0.305607	0.586494	0.199119	0.537273	8	28	27.1487	0
rna-XM_060980247.1	35225.9	35071.4	33352.9	32352.5	38188.3	38350	39267.5	37815.1	30354.2	35643.9	34481.4	38914.4	34919	34770.8	34429	35226.9	39575.2	36014.2	37338.5	34507.9	40518.3	41654.8	36324.5	39059.5	35978.4	36073.6	38306.5	38516.5	36565.8	29912.4	41187.4	38774.5	38407	35669.5	41481.1	35081.1	42971.1	36619	37958.3	37013.1	38489.9	39671.9	39206.2	35373.3	38468.1	37984.3	39431.1	44792.1	38837.2	38377.6	43518.5	41550	0.564749	1	NA	NA	0.995854	1	0.138005	0.480043	0.259366	0.542278	0.03508	0.159296	20	28	1668.27	12
rna-XM_060980244.1	1423.58	1134.89	1116.53	1231.55	1431.78	1147.59	1294.51	1477.89	1288.5	1449.74	1189.95	1227.27	1487.09	1289.8	1290.62	1446.55	1147.01	1355.73	1388.77	1262.2	1166.38	1446.2	1267.64	1498.45	1423.82	1396.18	1159.79	1301.77	1284.87	2065.76	1202.16	1643.13	1378.75	1221.4	1225.93	1246.31	1277.35	1391.86	1145.08	1511.67	1472.39	1254.22	1504.99	1284.99	1275.21	2022.55	1281	1074.81	1368.38	1246.57	1140.25	1303.53	1	1	NA	NA	1	1	0.992619	0.997464	0.398565	0.652371	0.817468	1	18	28	31.9635	10
rna-XM_060980245.1	361.256	385.586	448.549	421.658	401.51	324.244	265.334	438.365	472.946	419.931	336.444	491.798	390.791	432.494	332.095	362.356	272.649	638.924	394.562	432.96	353.241	269.957	351.827	356.957	542.45	300.527	495.133	328.237	410.036	338.631	287.859	375.095	423.335	471.581	465.4	402.506	461.507	367.044	377.106	426.056	282.672	260.596	469.433	318.393	393.913	327.355	342.731	367.887	419.562	493.306	324.892	293.051	0.805153	1	NA	NA	1	1	0.365604	0.689841	0.192881	0.469304	0.0582046	0.228046	14	20	21.962	6
rna-XM_060980246.1	0	0	0	7.11059	9.17154	0	0	0	0	0	0	0	12.5053	18.6609	0	0	0	0	0	0	0	0	0	0	0	0	0	24.3891	0	0	0	0	0	0	0	26.1872	16.4207	0	0	0	0	3.36253	0	0	0	0	0	0	3.39269	0	27.7456	10.9438	1	1	NA	NA	1	1	0.736127	0.884255	0.249687	0.532525	1	1	0	0	0	16
rna-XM_060980243.1	2152.86	1656.63	1889.93	1798.27	2045.25	1815.77	1818.14	1878.92	1556.63	1660.88	1650.35	1825.3	1624.65	1990.13	1963.69	1783.74	1987.28	1655.32	2082.04	1875.86	2057.51	2094.31	1721.82	2061.14	1843.43	1665.62	1750.59	1869.83	1609.58	1858.63	2040.97	2037.21	1727.52	1624.89	2115.87	1820.49	1906.52	2087.79	1726.8	1978.66	1901.51	1907.39	1836.4	1884.99	1854.16	1918.59	1984.45	2092.81	2057.1	1905.68	2066.6	1789.92	0.261447	1	NA	NA	0.990634	1	0.0746662	0.365252	0.120402	0.36791	0.00740086	0.0531997	20	24	38.3437	12
rna-XM_060982368.1	30648.1	34853.8	39070	30936.8	25742.5	28530	32531.6	11661.8	54738.9	28761.7	34395.2	25323.9	24289.5	30195.6	32644.2	27130	31925.8	24600.9	24304.6	26841.7	35000.6	27166.1	25813.4	30847.2	32559.6	44469.6	45822.4	34877.5	28090	27043.3	33946.1	22608.2	28930.5	29061.5	30874.5	31449.8	22787.5	25227	33017.4	28164.4	27552	35230.9	30241.8	34718.8	31824	29221.3	26106.5	27778.2	30890.4	37118.7	32283.3	23821	0.440888	1	NA	NA	1	1	0.428631	0.72302	0.0309983	0.178739	0.0151926	0.0881222	0	24	832.272	16
rna-XM_060987378.1	1290.36	983.84	1155.26	1195.29	1270.77	1233.29	1061.34	1383.8	1259.95	1076.12	1100.23	1005.14	1419.35	1324.92	1293.95	1435.05	1404.38	1223.01	1247.22	1557.4	1636.61	1404.42	1341.21	1270.46	1204.15	1187.98	1044.81	1284.49	1219.92	1197.81	1570.25	1514.05	1152.71	1082.7	1281.17	1143.51	1355.14	1329.17	1147.83	1382.79	1441.74	1192.86	1380.23	1262.16	1238.01	1307.7	1419.89	1289.41	1145.6	1122.73	1406.08	1251.24	0.116928	0.762023	NA	NA	0.759373	1	0.0224623	0.198588	0.00104906	0.0229325	0.00211028	0.0214312	18	24	103.886	10
rna-XM_060987377.1	837.663	787.072	768.019	757.989	825.439	758.5	831.18	869.261	835.414	875.968	781.495	791.185	802.423	759.609	801.915	941.839	856.729	873.355	755.686	714.741	747.769	753.095	771.887	829.061	863.437	708.453	719.201	765.209	885.016	757.262	874.194	839.029	749.575	837.245	656.1	740.03	844.367	764.977	839.543	889.259	809.417	775.062	928.729	781.395	838.377	796.477	712.442	917.013	782.579	730.748	828.788	710.132	0.388231	1	NA	NA	0.999902	1	0.364337	0.688744	0.208784	0.489958	0.144987	0.430132	10	28	28.8144	2
rna-XM_060987376.1	6687.76	6180.3	6301.2	6340.51	6888.85	6833.45	6008.21	6570.24	6668.42	6327.22	6843.39	6143.76	6458.99	6760.74	6701.88	6742.42	7873.91	6419.44	6930.47	7336.16	7650.87	8456.52	6962.98	6811.35	6189.31	6734.07	6876.47	6992.56	6499.46	6676.18	8074.2	7184.51	6986.97	6332.3	7092.99	6302.38	6404.06	6970.2	6933.8	7006.42	7459.58	6657.8	6778.71	6759.83	6633.58	6970.68	7232.33	7277.49	6458.54	6638.14	7141.36	7112.27	0.105826	0.72163	NA	NA	0.756937	1	0.0414901	0.274077	0.0313879	0.179843	0.0184382	0.100869	18	28	294.39	10
rna-XM_060981907.1	565.592	702.601	923.989	743.057	509.53	634.592	618.108	899.133	752.245	809.25	786.217	671.579	854.529	372.121	740.828	757.066	747.434	771.635	649.801	761.257	857.87	788.447	532.005	753.064	559.486	699.032	860.188	571.112	315.804	432.878	1000.43	596.052	688.988	720.401	675.019	503.375	859.924	781.331	950.564	786.915	111.252	623.748	752.497	852.431	557.964	665.879	692.457	776.35	797.281	779.874	765.242	646.901	1	1	NA	NA	1	1	0.860944	0.941379	0.640973	0.802125	0.522634	1	18	20	63.3188	10
rna-XM_060981909.1	340.936	286.208	13.9835	210.473	400.491	303.4	219.102	136.662	93.0996	233.905	0	359.562	42.7264	491.77	212.141	149.544	0	178.009	375.614	148.494	0	0	357.158	19.1912	318.297	52.7572	48.6741	208.324	564.118	560.001	162.805	315.11	240.796	193.34	208.862	414.145	60.4971	0	22.9383	106.135	718.599	200.911	70.9608	32.9809	250.845	216.518	197.845	126.236	177.551	151.472	25.9556	220.092	0.348648	1	NA	NA	1	1	0.244787	0.604669	0.153474	0.417441	0.0475013	0.197504	6	24	72.4259	22
rna-XM_060981910.1	1683.23	1832.53	1844.75	1616.95	1016	1254.13	1580.95	1279.25	1330.7	1514.89	1185.23	1240.64	1093.17	1323.83	1337.27	1077	1233.97	1086.33	1337.5	1611.07	1439.34	1348.72	1439.29	1737.19	1486.58	1659.02	1738	1493.83	1347.26	2586.31	1574.96	1347.76	1235.05	1380.28	1327.34	1459.69	1012.9	1381.87	1384.56	1035.57	1453.09	1352.58	1274.96	1536.15	1451.66	3071.64	1936.48	1412.04	1587.78	1480.94	1125.04	1704.8	1.35537050872615e-05	0.00491491	NA	NA	0.211008	1	0.00258611	0.0571076	0.0204572	0.141451	2.74414172153858e-07	3.46119788442758e-05	0	24	179.378	16
rna-XM_060984462.1	0	0	0	121.591	115.154	0	0	347.256	0	0	0	0	0	0	208.809	150.982	0	33.3766	45.6978	0	0	0	0	0	0	0	188.822	0	0	0	0	0	0	36.9867	0	0	0	0	0	0	0	0	0	0	0	0	103.919	0	55.4139	134.073	0	127.678	1	1	NA	NA	1	1	0.45385	0.736001	0.430368	0.678279	1	1	0	0	0	16
rna-XM_060984467.1	0	0	0	81.7718	0	0	0	0	0	146.78	0	0	0	0	0	0	0	0	0	0	0	0	0	0	0	0	0	0	0	0	0	0	0	0	0	30.0667	0	0	0	0	0	0	0	16.4905	0	7.73279	0	0	0	0	0	0	1	1	NA	NA	1	1	0.505585	0.766872	0.376245	0.634335	1	1	0	0	0	16
rna-XM_060984463.1	0	512.789	0	74.6612	0	255.921	0	0	0	0	76.7329	352.133	72.9476	0	0	0	0	0	257.468	117.185	120.423	85.7007	0	0	114.766	81.0199	0	0	0	0	243.028	49.3546	0	0	0	79.5314	127.044	170.803	86.2481	0	281.536	0	0	0	0	125.443	0	0	0	35.821	58.1763	0	1	1	NA	NA	1	1	0.993388	0.997907	0.985128	0.990675	0.999845	1	18	20	9.40489	10
rna-XM_060984464.1	205.464	114.284	209.753	143.634	131.459	64.8489	102.516	101.563	214.75	185.24	160.549	65.375	166.737	180.023	87.7442	204.185	203.311	367.937	0	144.916	158.27	47.1354	178.046	181.933	182.012	202.55	100.705	226.616	289.063	380.275	93.2002	129.081	181.762	155.512	241.402	205.618	157.293	71.7734	128.455	172.848	57.8966	206.795	152.839	128.118	250.845	190.742	65.9483	183.042	94.9952	155.565	163.789	238.332	1	1	NA	NA	1	1	0.835613	0.930852	0.974453	0.984645	0.833999	1	10	20	19.9048	2
rna-XM_060984466.1	0	0	0	0	0	0	0	0	0	0	50.7618	0	35.4317	0	0	0	136.324	86.6203	0	0	0	0	0	0	0	0	0	0	0	0	0	0	0	0	0	0	0	0	0	0	0	0	0	133.192	0	0	0	0	0	0	272.086	0	1	1	NA	NA	0.999925	1	0.52179	0.776464	0.335111	0.614106	1	1	0	0	0	16
rna-XM_060984468.1	1323.1	1092.16	1375.76	1330.39	674.618	1004	1050.28	1328.54	1267.4	1050.22	907.809	1025.94	818.055	1847.43	1272.85	1465.96	1049.46	1065.67	1216.01	1363.29	877.367	1100.18	1388.12	1096.97	1213.12	1264.29	1040.62	1368.84	1195.73	1261.37	1055.88	1622.63	915.802	1663.56	1060.2	1682.77	598.922	1210.15	1216.65	1328.96	969.484	965.885	1027.76	1235.52	1269.49	1040.49	1382.92	1035.13	1336.72	1053.14	730.336	1169.77	1	1	NA	NA	1	1	0.881139	0.951872	0.960916	0.97612	0.818296	1	24	28	47.0629	16
rna-XM_060984469.1	0	0	465.759	0	580.864	465.522	316.592	41.0733	0	539.238	459.217	239.956	365.78	86.7184	0	105.687	282.051	0	71.3332	0	416.319	0	201.501	361.563	525.415	0	284.491	464.409	441.871	202.74	365.722	61.5035	401.586	128.613	273.943	261.872	362.983	0	404.632	453.348	398.465	493.451	424.985	0	433.972	54.9887	316.752	378.707	41.8431	323.412	308.782	504.632	0.852664	1	NA	NA	0.999998	1	0.624234	0.829009	0.900206	0.939575	0.961264	1	6	20	71.5565	22
rna-XM_060984465.1	456.086	569.435	436.717	452.945	253.746	443.52	556.8	622.075	661.628	357.922	628.029	432.366	230.306	564.218	535.351	526.998	444.23	350.454	426.885	622.603	521.833	855.936	633.289	409.925	415.131	500.251	673.045	325.188	629.062	427.398	792.791	504.936	598.107	550.598	503.994	425.784	394.96	385.214	578.963	432.121	498.365	456.463	365.721	617.759	467.355	460.531	484.62	556.339	659.312	396.078	464.515	272.379	1	1	NA	NA	1	1	0.849308	0.936215	0.575851	0.766239	0.851586	1	10	20	31.7618	2
rna-XM_060984472.1	33.8678	5.96267	5.37828	29.8645	23.4384	32.4244	48.2426	43.3137	40.9638	76.137	43.6787	38.6307	14.5895	68.0574	37.7633	56.079	0	49.2702	35.6666	118.974	21.7908	95.3421	26.6536	47.5943	70.8324	71.599	21.8194	34.5512	0	15.3425	71.9647	22.0198	86.2206	43.7116	49.1886	46.5549	20.7419	65.4137	2.7526	77.3269	44.2739	43.7128	53.8055	6.34249	66.765	61.0031	49.9609	40.5758	31.6651	12.2815	30.4307	115.518	1	1	NA	NA	1	1	0.670965	0.850665	0.657008	0.809824	0.399878	0.870653	14	28	7.81766	6
rna-XM_060984475.1	0	0	0	0	0	0	0	0	0	0	0	0	16.6737	0	0	0	25.8546	0	0	0	0	0	0	0	0	0	0	24.3891	26.7415	27.3973	0	6.83372	0	0	0	0	0	0	55.9695	0	0	0	0	0	0	0	13.989	20.7387	0	0	0	0	1	1	NA	NA	1	1	0.872119	0.946797	0.532954	0.741773	1	1	0	0	0	16
rna-XM_060984474.1	80.1537	60.6204	83.9012	41.9525	80.5057	104.221	84.4246	70.1981	35.9985	97.3297	75.5524	38.6307	44.8106	52.6896	49.9809	43.1377	64.6366	61.1905	47.927	18.7854	87.1633	57.848	121.54	42.2207	60.9696	81.962	38.6036	39.6323	124.794	56.9864	81.4027	123.766	42.7219	89.945	90.8097	94.0798	48.3977	63.5967	20.1857	37.1472	74.925	51.2785	52.2459	109.091	26.706	80.7647	55.9562	27.0505	128.922	84.9469	71.6015	0	0.422694	1	NA	NA	0.910657	1	0.0440187	0.281258	0.0482888	0.22405	0.00744053	0.0533556	2	28	11.1397	18
rna-XM_060986051.1	807.182	855.642	869.131	810.607	1032.31	833.771	922.64	893.159	886.309	979.577	822.813	922.678	1012.93	835.35	808.579	891.512	746.259	851.104	827.019	765.73	869.339	961.991	739.903	783.002	832.056	863.898	793.051	922.722	888.837	746.303	733.804	719.059	1082.03	819.592	805.179	870.966	910.914	732.27	845.048	927.165	909.317	815.412	1014.51	868.921	812.625	842.874	730.428	762.825	773.532	920.087	803.727	939.952	0.716963	1	NA	NA	0.99578	1	0.176144	0.52963	0.471459	0.705146	0.296809	0.705526	8	28	47.3879	0
rna-XM_060984845.1	2377.52	2037.24	2053.43	2126.78	2358.1	2324.14	2174.94	2558.5	2002.26	2081.6	2006.86	2009.54	2125.9	2245.9	2423.52	2854.28	2576.06	2124.18	2199.07	2551.24	2753.67	2689.93	2137.62	2498.7	2261.26	2302.47	2379.15	2385.05	2124.04	2232.33	2596.63	2576.31	2373.01	2344.45	2467.75	2198.75	2441.49	2523.88	2214.92	2732.22	2137.63	2186.48	2690.27	2347.99	2405.45	2447	2488.05	2521.11	2224.47	2375.44	2645.68	2388.18	0.612113	1	NA	NA	0.999633	1	0.160153	0.510392	0.0503502	0.22917	0.014076	0.0835758	20	28	129.849	12
rna-XM_060985008.1	1404.38	1292.9	1270.35	1182.49	1363.5	1117.48	1123.65	1316.59	1362.98	1418.35	1256.06	1469.45	1360.99	1402.86	1331.71	1241.65	1261	1234.14	1178.11	1138.76	1305.16	1299.44	1298.56	1449.32	1324.3	1058.91	1159.79	1300.75	1365.09	1368.77	1281.21	1255.89	1328.26	1377.76	1203.23	1325.85	1289.45	1388.22	1336.85	1320.62	1105.71	1234.05	1280.41	1276.11	1281.89	1354.1	1240.03	1164.07	1306.18	1149.34	1331.79	1299.88	0.388231	1	NA	NA	0.994888	1	0.1048	0.425973	0.0283378	0.169782	0.00636786	0.0475412	8	24	47.039	0
rna-XM_060985009.1	283.36	23.8507	169.954	140.079	179.355	129.698	228.147	109.031	132.822	0	113.329	121.835	156.316	47.2011	142.168	100.655	23.5042	133.506	290.906	173.542	189.236	13.9264	50.1087	56.806	191.875	270.38	111.615	119.913	76.4043	63.5618	51.909	77.4488	49.7128	180.731	175.565	91.1701	137.415	168.077	112.857	134.185	91.9534	68.0911	83.4375	71.0359	169.774	87.6383	91.928	111.809	158.325	201.621	42.0659	51.0712	1	1	NA	NA	1	1	0.803103	0.91482	0.670442	0.812725	0.83452	1	0	28	40.5357	16
rna-XM_060983000.1	27177.8	27953	27523.9	26961.9	27269	29513.2	29191.8	29330.1	28724.3	29752.3	30245.7	27378	26534.2	28934.3	28396.9	28606.7	30326.3	26919.8	28729.4	28620.9	30100	31823.9	29808.3	28685.5	27482.1	28972.2	28914.1	28510.9	30498	30702.5	31981.8	30577.1	28970.9	29751.6	30164.7	29874.7	25372.5	28518.6	27539.8	29200.8	30096	28270.4	28305.6	29213.5	29587.4	30991.3	30452.1	29314.7	28400.2	27215.7	28671.9	29954.4	0.261447	1	NA	NA	0.998705	1	0.66306	0.845926	0.000310666	0.0102043	0.126352	0.391968	8	20	504.544	0
rna-XM_060984606.1	729.286	598.254	572.249	741.635	720.475	685.545	571.876	688.539	793.209	684.448	709.484	638.149	701.339	833.155	806.358	734.059	852.028	696.935	609.676	647.65	689.278	836.653	731.374	710.076	601.627	686.785	599.194	590.42	669.811	744.111	737.343	734.245	605.097	660.717	729.505	696.384	734.608	663.223	655.119	671.683	742.439	669.983	665.94	750.951	594.208	651.273	609.522	652.819	633.301	735.865	655.154	665.141	0.238776	1	NA	NA	0.95637	1	0.0709113	0.356998	0.245995	0.52869	0.0499114	0.203956	12	24	22.982	4
rna-XM_060982468.1	914.43	856.636	1473.65	714.614	854.991	1137.17	1089.48	1025.34	1230.16	1208.77	1107.31	821.644	768.034	1403.96	843.011	791.576	736.857	1202.35	1032.1	985.788	909.48	326.734	798.541	855.161	1318.92	700.916	1043.97	963.37	685.092	1141.92	745.601	1503.42	1294.09	1014.61	958.042	1319.06	939.434	702.289	846.883	1250.12	1197.66	905.36	810.201	603.805	1179.83	1022.45	586.54	925.128	939.774	1167.76	788.512	716.212	0.612113	1	NA	NA	0.987707	1	0.0707346	0.356869	0.26071	0.543574	0.0627518	0.240888	6	28	52.0926	22
rna-XM_060982472.1	39.5124	138.135	0	68.9727	86.6201	185.282	0	82.1467	0	0	27.1516	153.037	255.316	0	0	30.9153	188.034	106.487	94.7394	184.276	0	0	182.31	160.439	268.087	11.3051	0	41.6647	201.198	16.4384	0	137.434	116.514	246.298	0	16.4882	12.0994	69.9564	309.209	139.492	56.7614	19.3345	96.6939	196.617	0	48.9743	47.9624	0	217.132	138.167	90.397	14.5918	1	1	NA	NA	1	1	0.777494	0.904047	0.769129	0.865185	0.979765	1	20	28	22.7745	12
rna-XM_060982470.1	176.112	476.019	754.035	351.263	214.003	407.621	0	197.152	120.409	210.358	514.701	117.378	430.391	0	289.889	567.979	322.008	542.767	673.207	262.996	244.287	0	20.2567	406.854	780.949	239.291	461.564	532.496	0	172.055	304.375	267.274	298.277	0	268.645	140.635	273.966	566.011	264.249	448.799	928.616	133.66	121.647	84.9894	956.647	610.89	420.67	0	21.487	0	0	550.839	1	1	NA	NA	0.999865	1	0.208041	0.566014	0.480696	0.709701	0.460974	0.960299	0	20	93.8458	16
rna-XM_060982467.1	1612.11	2276.74	847.617	2266.86	2763.69	1926.94	1895.53	2654.83	2908.43	2797.45	2052.9	2505.05	2038.36	2192.11	2309.12	1791.65	1970.83	2159.94	1939.37	2048.51	2166.47	3203.06	2150.41	2114.11	1278.57	2001	2099.7	2160.47	1601.94	2837.27	2286.35	1825.36	2000.94	2310.83	2366.35	2425.71	2434.58	1986.94	2387.42	2085.55	895.694	2297.45	2838.43	2105.71	1431.63	1814.63	1833.56	2173.96	2020.91	2279.24	1902.81	2410.07	0.662793	1	NA	NA	0.999128	1	0.12179	0.456737	0.25778	0.540852	0.037463	0.16625	10	24	154.734	2
rna-XM_060982471.1	990.068	184.843	749.733	0	0	62.5328	810.074	22.4036	0	0	115.69	0	179.243	172.339	495.366	549.286	169.23	155.758	161.614	578.77	272.959	0	536.27	24.5648	294.089	421.115	160.289	27.4378	902.844	0	281.96	12.9081	306.821	389.201	229.295	193.009	126.18	516.95	304.621	26.5337	662.973	133.66	0	436.363	33.3825	363.441	450.647	408.463	477.238	166.823	765.242	136.19	1	1	NA	NA	1	1	0.536072	0.784216	0.690858	0.823424	0.827549	1	16	20	102.939	8
rna-XM_060982313.1	640.101	663.843	658.302	632.843	710.285	690.177	757.811	695.26	738.59	734.683	704.762	688.666	683.623	602.638	666.412	709.615	688.674	688.989	620.822	695.956	670.928	858.078	641.818	640.987	763.913	585.981	666.331	582.29	618.875	789.043	697.232	746.394	595.776	706.11	732.532	713.843	627.442	760.435	644.108	711.104	666.378	701.927	717.406	674.841	598.977	694.233	703.449	662.738	669.49	682.645	573.707	656.629	0.111254	0.741949	NA	NA	0.999999	1	0.26826	0.62356	0.1374	0.393369	0.00170766	0.018416	8	28	30.2571	0
rna-XM_060982312.1	829.76	1176.63	1202.58	967.751	841.744	915.99	1079.43	837.149	1093.61	786.487	1064.82	918.964	792.002	1068.06	1071.81	957.656	923.716	928.982	920.644	1053.77	967.971	1294.08	1110.92	938.067	1071.45	997.675	1183.28	923.738	1124.42	929.317	1012.22	950.646	1042.41	1125.57	880.097	1116.35	829.675	1076.6	1135.91	798.287	983.107	990.264	913.913	1040.17	1101.62	903.877	1069.16	988.246	938.643	804.437	911.13	1014.13	1	1	NA	NA	1	1	0.631766	0.832204	0.696513	0.826407	0.842359	1	24	28	75.5656	16
rna-XM_060984708.1	1008.13	785.084	1325.21	956.374	1232.04	717.969	943.746	1044.76	1302.15	1346.92	849.964	938.279	1386	1114.17	964.075	904.453	969.549	1602.08	1009.81	887.388	910.627	914.855	933.941	801.426	1347.61	1017.46	1068.31	860.733	974.155	1254.8	1015.76	1025.06	866.866	1210.47	948.961	1031	1158.95	1161.09	947.812	983.265	995.594	949.913	979.415	1087.1	825.024	997.53	1131.11	767.333	969.177	1188.23	866.379	1087.09	1	1	NA	NA	1	1	0.367311	0.691051	0.458091	0.696823	0.17885	0.499474	12	28	54.0647	4
rna-XM_060984709.1	59.8331	231.55	116.171	76.0833	20.3812	198.021	51.2578	19.4165	0	0	105.065	64.6321	100.042	42.8103	106.626	134.446	74.0383	82.6469	11.1458	124.342	41.2879	41.7791	56.5056	56.0384	117.456	88.5566	68.815	112.8	61.1234	98.6304	0	28.8535	92.4347	138.7	19.6754	3.87958	51.8547	26.3472	36.7013	69.7458	40.8682	139.545	46.7874	144.609	198.387	79.0463	0	82.9549	132.315	101.322	155.733	51.0712	1	1	NA	NA	0.999999	1	0.208261	0.566169	0.213486	0.49616	0.0368414	0.164209	22	24	17.1572	14
rna-XM_060982436.1	233.688	234.531	169.954	284.424	254.765	207.285	186.94	205.367	233.37	173.467	207.769	199.839	211.548	154.776	223.248	193.401	218.589	345.686	224.031	224.531	240.846	214.252	181.244	205.73	227.739	226.102	256.798	204.259	216.479	333.151	241.849	179.955	191.86	169.803	162.701	297.758	203.098	178.071	192.682	212.27	154.391	221.927	192.608	273.996	248.938	280.099	236.814	258.783	206.954	262.005	189.744	238.332	0.0666378	0.558026	NA	NA	0.997984	1	0.108465	0.434358	0.296329	0.578353	0.0158087	0.0903536	22	24	18.0917	14
rna-XM_060982437.1	3095.51	3326.17	3137.69	3269.45	2351.99	2648.38	2989.03	2919.19	2421.83	2136.54	2487.33	2334.18	2360.37	3093.32	3031.06	3202.25	2922.75	2787.74	3128.63	3435.95	3088.56	3510.52	2956.41	2884.83	3230.49	3096.66	3332.49	3506.95	2675.42	2694.8	2588.37	2777.53	2059.2	2464.66	2509.37	2665.27	2349.02	2678.33	2731.5	2950.55	3381.84	3042.24	2870.4	3048.2	3138.91	2998.6	3105.57	3192.86	3113.35	2631.31	2958.93	3333	2.37688059290078e-06	0.00229844	NA	NA	6.35738869718683e-05	0.131119	5.88960230126754e-09	1.91757618295149e-05	1.26093464646448e-08	4.78084560767996e-06	4.28598443651086e-10	3.00122365352504e-07	22	24	358.762	14
rna-XM_060982438.1	272.071	115.278	374.329	214.029	371.957	624.17	614.088	580.254	630.595	538.453	589.073	415.28	423.096	375.414	325.431	373.86	547.648	388.599	218.458	227.214	422.054	775.592	488.293	294.777	288.709	406.984	313.025	321.123	728.388	726.577	894.25	831.436	636.168	465.697	728.748	562.539	160.75	422.464	330.312	379.053	532.422	211.839	470.213	498.52	476.893	323.059	493.613	269.604	541.699	384.82	354.428	363.578	0.0163437	0.253546	NA	NA	0.0964832	1	0.00240511	0.0543398	2.37350466540859e-06	0.000285602	1.98415575599441e-05	0.000700735	6	24	85.5665	22
rna-XM_060985471.1	4673.75	4992.74	5111.52	4688.01	5278.73	4640.17	4862.45	3829.53	4959.11	4591.77	4890.84	4819.17	5430.43	5118.58	4660.44	4198.73	4631.51	4437.5	4612.14	4565.75	4186.13	4108.28	4369.05	4202.11	4224.84	4749.09	4654.25	4420.53	4616.09	4637.82	3989.91	4168.57	4575.9	4719.17	4392.92	4597.3	5032.5	4991.43	4780.35	4577.45	4433.06	5268.24	4550.07	4287.52	4463.71	4588.98	4472.5	4595.88	4644.59	4402.91	4149.31	4929.58	0.0666378	0.558026	NA	NA	0.72953	1	0.115807	0.4488	0.0840826	0.304687	0.0228623	0.118043	8	28	178.004	0
rna-XM_060986719.1	56.4463	48.6951	83.9012	58.3068	43.8196	17.3702	47.2375	29.8715	21.1026	68.2878	66.1083	92.8621	44.8106	61.4712	54.4236	39.5429	66.987	42.1181	94.7394	80.509	40.141	67.4893	41.5796	59.109	54.6933	48.0467	51.1917	109.751	38.2021	357.261	24.7747	89.5976	34.9543	40.3492	38.5941	46.5549	59.6329	79.0416	41.289	38.6635	28.3807	46.2347	84.2172	63.4249	62.9498	319.622	39.9687	19.8371	22.6179	50.1494	36.6958	47.4232	1	1	NA	NA	1	1	0.805607	0.915425	0.827182	0.89913	0.512853	1	22	28	8.60139	14
rna-XM_060987144.1	1251.98	1586.07	1737.19	1373.05	1224.91	935.676	1509.59	1473.41	1117.2	779.423	1016.42	1229.49	1398.51	1596.06	1135.12	2093.61	1226.92	1509.1	1005.35	1493.89	800.526	1830.78	1749.54	1278.9	1227.46	951.513	1351.96	1418.63	1078.57	1362.19	1425.14	1435.08	1791.99	1167.6	1120.74	1557.65	1054.38	1343.71	1249.68	1765.63	901.37	1338.29	1778.7	1501.9	2176.54	1348.08	1144.1	1088.33	1271.13	1392.92	1333.58	898.609	1	1	NA	NA	1	1	0.508891	0.768458	0.69906	0.827904	0.855741	1	16	20	132.023	8
rna-XM_060987140.1	1268.91	937.132	551.812	775.765	222.155	1186.97	0	1030.57	916.1	1100.45	786.217	751.069	410.591	874.867	1132.9	1128.05	1021.26	624.619	755.686	841.766	1674.45	0	517.079	1298.09	1680.25	1656.2	808.996	433.923	1112.96	318.905	561.561	877.753	458.289	1069.25	1163.12	1360.76	0	561.468	1335.01	460.171	1681.27	0	223.02	371.67	754.444	1022.45	1472.85	1504.91	1498.44	405.289	1312.99	1360.68	1	1	NA	NA	0.999998	1	0.357883	0.684499	0.279282	0.562397	0.433553	0.919206	22	24	78.3846	14
rna-XM_060987142.1	2229.63	2876.99	2895.67	2993.56	2267.41	2779.24	3354.87	2872.89	3577.51	3082.37	3156.67	3083.02	2234.28	3173.45	2991.08	2261.85	2571.36	2714.63	3012.71	3124.64	2400.43	3252.34	3196.3	2834.16	2376.92	2440.02	3275.43	3403.3	3279.02	3973.71	3874.3	2974.19	3134.23	2904.3	2292.19	2984.37	1961.84	2503.89	2356.22	2374.39	2161.47	3272.58	3084.85	3110.36	2938.61	2744.28	2663.91	2449.88	2342.08	2922.99	2131.94	3191.95	0.312474	1	NA	NA	0.99868	1	0.189722	0.548809	0.0367109	0.193929	0.138551	0.416454	8	20	198.887	0
rna-XM_060987141.1	139.987	114.284	478.667	498.452	182.412	275.608	305.536	238.225	0	201.724	155.827	270.415	142.769	153.678	33.3206	106.406	175.106	144.632	348.864	372.13	165.151	720.957	34.1166	154.297	152.424	325.964	306.311	511.155	258.501	138.083	231.231	392.559	296.723	285.807	225.511	98.9293	588.551	331.611	590.891	106.135	80.6011	541.367	587.181	350.105	303.304	256.041	104.918	180.337	188.859	363.327	365.168	250.492	1	1	NA	NA	0.998375	1	0.498046	0.762939	0.588954	0.773707	0.69277	1	0	28	85.9982	16
rna-XM_060987146.1	29.3521	9.93778	36.5723	27.0202	22.4193	25.4763	38.1921	47.0477	43.4465	15.6983	29.5127	14.8579	25.0106	29.6379	31.0992	30.1964	51.7093	14.3043	27.8645	36.6763	24.0846	20.3539	23.4551	23.7971	22.4153	17.8997	21.8194	36.5837	21.6479	33.9727	17.6962	28.0942	24.8564	18.4934	15.135	8.72905	29.3843	25.4387	29.3611	24.2594	4.54091	31.1034	14.0362	25.37	24.7984	17.184	20.9836	25.2472	16.9634	16.3753	21.4805	35.2634	1	1	NA	NA	1	1	0.896933	0.960548	0.491881	0.715873	0.703372	1	10	28	4.08915	2
rna-XM_060987145.1	749.607	601.235	574.401	610.8	734.742	714.495	752.786	780.394	547.426	736.252	701.221	731.011	762.823	818.885	667.522	785.105	823.823	627.798	796.925	731.737	831.492	889.145	848.649	749.993	655.423	666.059	666.331	816.019	710.56	496.439	805.769	645.407	646.266	707.791	768.856	668.258	914.371	844.019	756.047	670.925	785.577	680.071	713.507	754.756	742.045	736.333	733.425	849.386	677.406	667.293	788.512	732.02	0.116928	0.762023	NA	NA	0.650534	1	0.0181245	0.175948	0.0102066	0.0932116	0.00281197	0.0264103	16	28	61.7595	8
rna-XM_060987368.1	68.8645	264.345	466.835	290.823	395.395	382.145	252.269	504.829	382.329	448.973	0	473.968	281.369	165.753	339.87	414.122	346.687	162.91	552.832	423.12	339.478	221.751	480.83	389.198	684.115	180.882	352.467	92.4754	259.775	180.822	174.603	181.473	347.213	649.79	355.671	306.487	171.985	119.925	428.488	498.834	95.3591	467.391	294.76	171.247	447.325	473.418	513.598	223.618	546.222	216.973	164.684	507.064	1	1	NA	NA	1	1	0.939703	0.977246	0.798079	0.881757	0.835473	1	14	28	21.6718	6
rna-XM_060987369.1	632.198	160.992	271.065	109.503	157.954	214.233	325.638	418.948	481.635	135.791	414.358	408.593	414.759	514.822	318.767	352.291	539.422	491.908	34.552	381.97	326.862	440.287	255.874	342.372	413.338	463.509	313.864	534.528	350.186	298.083	547.404	341.686	242.35	247.139	184.646	747.789	300.757	466.981	602.819	385.876	582.372	63.888	566.127	769.978	221.278	311.03	344.73	461.662	15.8325	238.465	149.468	363.578	0.662793	1	NA	NA	0.999961	1	0.162313	0.513621	0.575499	0.766053	0.136512	0.413484	16	24	39.8936	8
rna-XM_060987370.1	198.691	57.6391	0	8.53271	15.2859	0	0	102.31	73.2384	0	0	31.9446	14.5895	9.87931	87.7442	212.812	116.346	0	0	142.233	69.96	0	0	86.7444	98.6273	94.2092	132.595	0	44.5692	17.5343	0	172.362	49.7128	0	25.7294	0	171.985	80.8587	185.342	158.444	0	165.604	28.0724	0	214.602	87.6383	152.88	95.5785	126.66	96.2049	0	35.2634	1	1	NA	NA	1	1	0.254588	0.612282	0.0878314	0.312108	0.999217	1	18	24	31.2329	10
rna-XM_060987371.1	1073.61	2076.99	2197.57	1268.53	1174.98	2017.26	1945.78	2525.64	1765.17	1392.44	1559.45	2007.31	1203.63	1473.11	1793.76	1614.79	954.271	1888.96	1442.27	1674.59	1914.15	1721.51	1751.67	1961.34	1801.29	1700.48	1520.64	1687.93	2484.41	1632.88	1631.59	1705.39	1272.34	1886.32	1549.82	1772.97	1215.13	1534.5	1719.46	985.539	2398.73	1719.93	1492.52	1136.57	1785.49	1659.97	1465.85	1642.87	2100.07	1397.02	1506.32	1493.22	1	1	NA	NA	0.998975	1	0.152318	0.498752	0.197958	0.474922	0.171028	0.483848	4	20	170.477	20
rna-XM_060987367.1	1502.6	1575.14	733.598	1796.14	1287.07	2453.83	1332.7	3311.26	2706.1	1255.08	1810.9	1683.4	1553.78	1437.99	927.423	1112.95	2035.47	1638.63	1811.19	1256.83	664.047	1526.54	1420.1	1075.48	880.473	1347.19	1502.18	779.436	2075.65	1796.17	1933.61	925.589	1468.86	1526.54	2134.03	1997.98	768.314	1638.98	2273.65	434.395	739.033	981.857	1380.23	1414.38	1502.21	323.918	1609.74	2027.89	2008.47	1595.57	1369.38	1162.48	0.422694	1	NA	NA	0.848516	1	0.0303352	0.232265	0.060979	0.256623	0.0618014	0.238519	6	24	208.457	22
rna-XM_060987373.1	207.722	413.411	537.828	445.834	0	0	420.113	763.217	214.75	491.358	0	57.946	425.18	0	494.255	235.819	0	0	0	213.796	294.75	0	202.567	199.589	119.249	24.4944	161.128	24.3891	0	0	0	0	308.374	131.135	0	504.345	218.654	0	94.5059	0	0	247.986	254.991	210.571	134.484	235.42	0	0	0	115.651	458.25	511.928	1	1	NA	NA	1	1	0.603204	0.817786	0.661153	0.8115	0.995508	1	6	28	146.882	22
rna-XM_060987372.1	1367.13	664.837	1331.66	1186.05	751.047	1096.64	1229.18	662.401	1345.6	985.856	1427.23	991.768	505.422	1211.86	1025.16	631.967	1289.21	999.709	847.082	1254.15	1282.22	1068.05	1293.23	753.064	1606.73	1296.32	1489.59	1657.44	1268.31	1026.85	652.401	1182.99	1259.91	1571.1	1147.99	1296.75	723.373	923.969	823.945	771.753	1004.68	1663.61	1256.24	1193.66	973.815	1193.43	930.271	1027.02	1006.5	1926.14	1317.47	1115.05	0.135527	0.824487	NA	NA	0.98745	1	0.111497	0.439405	0.00116636	0.0245682	0.000453716	0.00684518	24	28	185.354	16
rna-XM_060980663.1	2472.35	3190.03	2419.15	2623.1	2599.62	2423.73	2334.74	2768.34	2362.25	2634.18	2539.27	1929.3	2846	2642.17	2628.99	2461.72	1732.26	2807.61	2443.16	2703.31	2519.71	2569.95	2573.67	2521.73	2885.3	2293.99	2791.21	2593.38	2621.94	2337.54	2334.72	2499.62	2265.04	2394.89	2368.62	2941.69	3144.12	2762.82	2546.15	2911.89	2321.54	2479.02	2291.02	2764.06	2702.07	2266.57	2308.19	2444.47	2836.28	2514.63	2415.66	2625.3	1	1	NA	NA	1	1	0.997606	0.999423	0.0754753	0.287958	0.744784	1	0	20	87.4842	16
rna-XM_060980665.1	677.355	231.55	859.45	329.931	542.14	817.559	608.058	462.262	636.802	495.283	291.585	977.653	449.149	405.052	434.278	721.837	819.122	583.296	451.405	369.447	416.319	14.9976	345.43	300.151	304.848	469.162	265.19	421.728	455.879	739.728	537.966	416.857	734.817	653.152	365.509	167.792	120.13	316.166	500.973	595.114	509.717	432.084	554.43	246.089	236.539	393.513	387.696	562.651	330.221	550.619	488.681	205.501	0.285972	1	NA	NA	0.991871	1	0.0871491	0.390558	0.150197	0.412961	0.0237074	0.121226	6	28	111.039	22
rna-XM_060980666.1	216.754	89.44	192.543	238.205	199.736	64.8489	236.188	170.268	127.857	240.185	316.376	433.109	353.275	193.195	188.817	170.394	483.012	235.226	325.458	46.5163	168.592	239.962	190.84	216.477	152.424	268.496	100.705	236.778	151.535	330.96	185.221	254.366	177.102	246.298	219.457	162.942	153.836	188.973	244.981	210.754	258.832	143.748	211.323	149.683	348.132	221.673	261.795	125.334	159.456	240.512	286.406	429.241	1	1	NA	NA	1	1	0.906848	0.964444	0.959871	0.975453	0.698292	1	12	28	39.6126	4
rna-XM_060980667.1	804.924	625.086	729.295	480.676	579.845	728.392	992.994	621.328	638.043	722.124	652.82	589.86	579.412	511.529	566.45	747.001	779.165	391.778	607.447	988.472	363.563	750.953	702.588	512.79	450.099	361.763	671.366	513.188	827.713	625.755	659.48	600.608	667.238	468.218	597.831	680.866	649.912	840.385	790.913	586.775	709.517	596.008	633.189	799.154	634.267	736.333	707.446	798.892	998.58	802.39	688.27	677.301	1	1	NA	NA	1	1	0.995948	0.99903	0.910863	0.9464	0.810406	1	10	28	51.8716	2
rna-XM_060980668.1	207.722	479.995	174.256	164.255	57.0674	0	26.1314	0	0	0	107.426	101.034	53.1475	173.437	268.786	0	0	377.474	229.604	0	469.076	72.8456	101.284	225.689	402.579	384.374	201.41	190.032	89.1383	295.891	17.6962	0	0	284.966	155.133	101.839	184.084	98.1206	75.2377	0	271.319	263.118	95.9141	96.4058	0	310.171	246.807	0	0	147.378	0	214.012	0.440888	1	NA	NA	0.869908	1	0.040415	0.270083	0.109218	0.350428	0.494335	1	20	24	83.3947	12
rna-XM_060980671.1	904.27	792.041	828.256	873.892	935.497	905.568	757.811	1156.03	877.619	904.225	1049.47	954.623	909.76	1192.1	964.075	1030.27	1033.01	934.545	1110.12	895.439	1097.57	1061.62	978.719	1017.14	925.304	802.662	880.329	887.154	826.44	860.276	1100.71	1093.39	946.873	842.289	1021.61	776.886	986.968	979.389	867.986	993.878	987.648	940.666	1119.78	853.699	1051.07	1044.79	1018.2	1109.97	896.8	926.228	1061.49	964.272	0.0113492	0.203955	NA	NA	0.335762	1	0.0484791	0.294741	0.0182317	0.13164	0.00168851	0.0182775	16	28	81.6262	8
rna-XM_060980670.1	37.2546	28.8195	44.1019	37.6861	14.2668	40.5305	58.2931	21.6569	90.617	0	50.7618	27.4872	40.6422	34.0287	48.8702	38.1049	29.3803	57.2171	43.4687	56.3563	51.6098	46.0641	44.778	30.706	42.1408	31.089	51.1917	17.2756	0	18.6302	25.9545	18.9825	28.7402	35.3055	24.2159	54.3141	28.5201	49.0603	34.8663	24.2594	37.4625	30.2627	54.5853	40.5919	0	27.4944	36.971	49.5926	20.3561	35.821	52.8061	63.231	0.510042	1	NA	NA	1	1	0.299163	0.647714	0.336731	0.615875	0.0265574	0.131569	18	24	5.18712	10
rna-XM_060980669.1	0	0	0	0	0	0	0	0	0	47.88	0	0	0	39.5172	0	0	0	0	0	21.4691	0	0	0	0	0	0	0	6.09728	43.2958	28.4932	0	0	0	20.1746	22.7024	0	0	0	0	0	0	0	0	0	29.5673	0	0	0	0	0	0	0	1	1	NA	NA	0.941975	1	0.177828	0.532239	0.421978	0.672241	1	1	0	0	0	16
rna-XM_060986279.1	0	0	0	0	1.01906	0	0	3.73394	0	0	3.54152	0	0	0	4.44274	0	0	3.97341	0	0	0	5.3563	0	0	0	0	0	0	0	4.38357	0	0	0	5.88425	0	0	0	0	2.7526	0	0	0	0	0	0	0	0	0	0	1.02346	8.05517	0	1	1	NA	NA	1	1	0.693008	0.862115	0.978796	0.986992	1	1	0	0	0	16
rna-XM_060980672.1	18038	16216.5	9263.55	24741.3	12043.3	18182	19350.3	9254.2	15620.9	15544.5	31322.4	23328.5	11088	12349.1	19706.9	16429	9468.67	16980.7	16401.1	24169.7	14931.3	17428.3	25461.6	16088.4	9795.49	24648	10655.4	16800	29131.7	12166.6	8610.99	22142.8	23493.9	12934.4	13255.2	19731.5	12183.3	12053.4	10720.5	10306.5	19225.1	21162.1	12192.8	24301.9	21821.7	7122.76	25634.9	8230.57	9982.41	13260.9	12318.2	15063.6	1	1	NA	NA	1	1	0.973009	0.990207	0.328017	0.606864	0.866103	1	4	20	1608.36	20
rna-XM_060987442.1	119.666	0	0	29.8645	0	0	0	0	88.1343	82.4163	0	89.1477	0	77.9368	36.6526	0	0	0	0	0	0	0	119.408	0	0	113.993	0	106.702	131.161	0	0	41.0023	0	0	0	0	0	0	0	0	106.711	0	0	6.34249	0	12.888	0	141.564	0	0	0	0	1	1	NA	NA	0.999999	1	0.712838	0.871701	0.893877	0.935837	1	1	6	20	21.1174	22
rna-XM_060987441.1	0	147.079	121.549	48.352	116.173	191.073	121.612	147.864	115.444	135.791	127.495	72.061	119.842	0	88.8549	114.315	116.346	147.016	122.604	106.451	125.01	160.689	0	144.318	158.7	0	107.419	0	0	95.3427	160.446	110.099	121.175	112.641	171.025	137.725	171.985	125.376	164.238	116.748	0	152.154	129.445	143.34	164.051	85.0607	83.9342	0	99.5188	152.495	119.038	125.246	1	1	NA	NA	1	1	0.320078	0.664047	0.716881	0.837299	0.938042	1	12	24	10.746	4
rna-XM_060987440.1	1933.85	1626.81	1648.98	1667.43	1698.77	1797.24	1634.22	2010.35	1874.41	1670.3	1893.53	1727.24	1745.53	1673.99	1792.65	1891.59	1728.74	1859.55	1880.3	1840.97	1911.86	1785.79	1767.66	1948.29	1738.53	1731.57	1725.41	1908.45	1647.79	1746.85	2070.46	2040.24	1840.93	1831.68	1835.87	1800.12	1885.78	1973.31	1756.16	2059.78	1945.78	1693.87	1772.46	1645.24	1686.29	1891.96	1734.64	1996.33	1731.4	1793.1	1854.48	1803.3	1	1	NA	NA	1	1	0.638204	0.835493	0.629974	0.79649	0.79706	1	14	28	42.5441	6
rna-XM_060987444.1	1167.31	1393.28	1096.09	1456.25	1174.98	935.676	1109.58	1000.7	717.488	886.172	1109.68	1165.61	1223.43	1061.48	1118.46	1218.64	1315.06	1181.69	1156.94	1002.78	993.203	885.931	1048.02	1146.87	957.582	1319.87	1136.29	1189.99	853.181	889.865	880.093	966.591	1036.98	884.319	939.124	971.835	1068.21	1112.03	1004.7	1137.92	1076.2	1266.83	997.351	1116.28	1105.44	1125.55	1025.2	1054.07	1050.6	1145.25	1137.57	1117.49	0.356215	1	NA	NA	0.593787	1	0.0291166	0.226735	0.000689898	0.017571	0.00315137	0.0286098	18	24	44.3186	10
rna-XM_060987443.1	2137.06	2360.22	2333.1	2199.31	2287.79	2079.8	2150.82	2129.09	2485.14	2157.74	2428.3	2385.44	2383.3	2186.62	2238.03	2169.82	1919.12	2219.54	2330.59	2185.37	2171.05	2138.23	2138.68	2134.83	2146.49	2177.17	2078.72	2247.86	2066.74	2028.5	2000.85	1906.61	1945.01	2127.58	2162.78	2076.54	2159.75	2199.54	2225.02	1880.11	2189.85	2232.72	2189.65	2063.85	1907.57	1932.34	1946.48	2165.85	1982.46	2142.09	2114.04	2107.29	1	1	NA	NA	0.999996	1	0.317408	0.661845	0.157453	0.422522	0.164872	0.470978	6	28	64.5763	22
rna-XM_060983918.1	3096.64	2735.87	3257.09	3305	3132.59	3012	3127.73	3283.63	3589.92	3425.38	3074.04	2953.02	3331.62	3290.91	3314.29	3144.02	2765.27	3173.16	2871.16	2997.62	2757.11	3048.8	3042.77	2977.71	3067.31	3236.09	2958.21	3190.91	3225.53	4327.68	3008.36	3158.7	3325.32	3195.15	3128.39	3107.54	3098.32	3191.65	3240.73	3124.92	3285.35	3002.73	3136.31	3152.22	3191.37	4049.4	2887.74	2870.06	3048.89	2977.23	2914.18	3095.88	0.0739947	0.594622	NA	NA	0.999736	1	0.133042	0.472847	0.372848	0.631408	0.00747026	0.0534903	6	28	132.588	22
rna-XM_060982895.1	17876.5	16431.1	17005.1	15998.1	18261.6	17638.9	17111	17297.1	15853	16318.4	16499.9	16305.8	18373.4	17354.6	17437.8	18434.9	17971.3	17718.2	17435.4	16733.3	17219.3	17213	16982.6	17784.9	16642.9	17468.3	17044.3	17268.5	17458.4	17303.1	16861	17831.4	17553.3	17031.5	17607.2	16952.8	18989.2	17428.2	18173.6	18726	18396.4	17755.8	17227.9	16859.6	17780.5	17761.4	17482.3	18180.7	17327.6	17849.1	17405.4	17228	0.745412	1	NA	NA	0.937457	1	0.0426637	0.277054	0.000327156	0.0106207	0.00613707	0.0464155	14	28	62.4279	6
rna-XM_060982897.1	1591.79	1803.71	2200.79	2022.25	2359.12	1870.19	1922.67	2390.47	2136.33	2017.24	1963.18	2106.11	2253.04	2129.54	1951.48	1923.94	2221.15	1704.59	2251.45	1864.23	2017.37	2056.82	2008.61	2074.19	2180.56	2006.66	1879.83	1522.29	2394	1964.94	2659.15	2019.74	1966.76	2403.3	2331.54	1981.5	2126.91	1503.61	2034.17	2092.37	1708.52	2140.25	2050.07	2113.32	1942.86	2112.77	1954.47	2050.43	2011.86	1903.63	2009.32	1752.23	1	1	NA	NA	0.999928	1	0.158678	0.508005	0.0734328	0.283285	0.0737066	0.268045	10	20	72.2001	2
rna-XM_060982898.1	545.271	631.049	525.996	502.008	700.094	673.965	592.982	663.148	1227.67	747.241	651.639	714.667	609.633	668.5	623.095	670.791	727.455	905.937	516.051	551.039	332.597	684.535	631.156	412.228	507.482	422.999	491.776	490.831	679.998	289.316	852.959	688.687	623.74	719.56	778.693	717.722	813.254	613.254	449.591	604.969	494.959	385.009	577.824	532.769	604.7	483.729	543.574	751.103	560.924	639.66	644.414	868.21	0.00252851	0.0858637	NA	NA	0.181413	1	0.0090898	0.120807	0.0433658	0.211616	0.000230855	0.00423102	8	24	95.3068	0
rna-XM_060982899.1	1267.78	1228.31	1059.52	1223.73	1109.76	1279.61	785.952	1060.44	875.137	865.764	1134.47	821.644	1077.54	894.626	674.186	1239.49	1319.76	1089.51	1211.55	1704.11	1420.99	1118.39	1200.48	1188.32	1180.84	1181.38	1016.28	1411.52	1171.53	1159.45	1216.32	1222.48	1077.37	954.089	1382.58	1016.45	1102.78	1047.53	1323.08	1206.91	1507.58	1106.27	1137.71	1041.44	1104.48	1051.66	1520.81	1178.5	1058.52	1224.05	1181.43	1245.16	0.0956739	0.684825	NA	NA	0.480303	1	0.0089359	0.119314	0.0502879	0.228985	0.0117662	0.074043	22	28	153.781	14
rna-XM_060983461.1	49151.2	48234	43998.7	44750.5	47090.8	49422.9	50015.5	47528.6	40447.4	46064.4	47217.9	50254	44212.5	46655.6	46966.5	44424.6	52000.7	45907.9	50537.3	47775.8	51265.8	51136.5	49508.5	51943.8	46693.8	47768.8	51307.5	51076.9	49874.2	43759	54868.9	48752.5	54278.6	48835.1	53741.2	48577.2	51908.3	48081.8	47011.6	48324.8	51622.2	50176.4	49093.2	49122.6	49683.6	50259.7	52685.7	55047.8	51845.9	50152.4	53801.4	53787.7	0.0820725	0.626559	NA	NA	0.920291	1	0.076468	0.36885	0.153054	0.416718	0.00499307	0.0401243	22	28	1500.88	14
rna-XM_060980363.1	0	0	0	0	0	0	1.00505	0	0	0	0	0	0	0	0	0	0	0	0	0	0	0	0	0	0	0	0	0	0	0	0	0	0	0	0	0	0	0	0	0	0	0	0	0	0	0	0	0	0	0	0	0	1	1	NA	NA	1	1	0.382627	0.694382	0.367172	0.626711	1	1	0	0	0	16
rna-XM_060980826.1	126.44	0	45.1776	78.9275	0	83.3771	0	110.525	0	25.9023	153.466	27.4872	0	92.2069	0	36.667	90.4912	0	0	0	0	0	110.879	0	177.529	0	55.3877	9.14592	11.4606	0	0	0	0	7.56547	71.1343	170.701	0	100.846	31.1961	7.58107	342.839	34.4659	0	81.1839	0	83.3423	142.888	0	87.0789	51.1728	81.4468	87.5506	1	1	NA	NA	1	1	0.809683	0.917479	0.695344	0.825816	0.998474	1	0	28	14.4396	16
rna-XM_060980827.1	0	0	0	0	66.2389	0	0	0	0	0	0	18.5724	9.37897	0	213.252	0	0	0	113.687	0	26.3784	219.608	29.852	42.2207	0	193.129	65.4582	0	0	53.6988	48.3697	100.987	0	0	0	0	42.348	0	212.868	0	0	0	91.2354	148.414	270.875	0	13.989	0	0	12.2815	49.2261	0	1	1	NA	NA	1	1	0.234086	0.593964	0.352954	0.626711	1	1	20	28	18.6523	12
rna-XM_060980829.1	1165.05	1079.24	795.986	1417.14	405.586	793.24	1438.23	1719.11	1390.29	1448.96	729.553	1055.66	1391.21	793.638	1210.65	1199.23	1250.42	1567.91	1058.85	1781.93	1072.34	995.2	1177.02	1089.29	1112.7	578.444	1206.78	737.771	1408.39	1178.08	1479.41	673.501	918.132	1724.93	1518.79	1271.53	1014.62	1061.16	1671.75	999.185	813.958	722.102	842.952	1049.05	858.407	1120.4	1463.85	1699.67	1194.23	1426.7	1381.01	1392.3	0.326506	1	NA	NA	0.999105	1	0.853806	0.938075	0.966454	0.979468	0.825695	1	12	20	127.258	4
rna-XM_060980825.1	295.779	460.119	439.944	336.331	416.796	546.583	659.316	336.055	356.261	693.867	547.755	439.052	287.622	450.057	171.046	478.109	291.452	102.514	329.916	450.85	565.414	493.85	417.928	373.078	362.231	411.694	521.148	567.047	342.546	535.892	663.019	342.445	283.518	427.869	351.131	542.171	382.861	417.013	463.354	229.706	450.685	464.869	128.665	705.285	305.211	287.832	346.728	376.904	467.06	587.464	270.296	430.457	1	1	NA	NA	0.99358	1	0.0856402	0.387681	0.37001	0.629067	0.2977	0.706897	4	20	65.8086	20
rna-XM_060980828.1	1960.94	2051.16	1824.31	1953.28	1316.63	2541.84	1923.67	3475.55	2038.26	1046.29	1795.55	1586.09	1402.68	1903.41	1854.85	1700.34	1885.04	1505.92	2096.53	2043.14	2072.42	2357.84	2151.48	2180.89	1694.6	1703.3	2126.55	1421.68	2162.24	2413.16	1426.32	1771.45	1930.25	1915.74	1819.22	2815.6	1334.39	2222.25	1969.03	944.601	1739.17	1903.19	2195.11	2091.75	1754.01	1495.86	2020.42	1742.05	2467.61	1716.34	1739.92	2028.25	1	1	NA	NA	1	1	0.401255	0.705319	0.401176	0.65446	0.827549	1	26	28	169.336	18
rna-XM_060980830.1	125.311	96.3964	116.171	104.526	167.126	154.016	154.778	138.156	131.581	90.2655	177.076	215.44	154.232	80.1322	153.275	161.766	106.944	210.591	141.552	150.283	142.214	176.758	181.244	124.359	154.217	132.835	104.901	134.14	118.427	155.617	153.367	154.898	104.863	150.469	216.43	126.086	164.207	162.626	134.877	124.33	149.85	159.72	138.023	138.266	166.912	169.262	131.897	81.1516	147.016	129.979	122.618	187.261	1	1	NA	NA	1	1	0.554548	0.792983	0.604201	0.781704	0.271972	0.665655	10	28	14.4414	2
rna-XM_060980855.1	0	0	0	3.5553	0	0	0	0	0	0	0	0	0	0	0	0	0	0	0	0	0	0	0	0	0	0	0	0	0	0	0	0	0	0	0	2.90968	0	0	0	0	7.94659	0	0	0	0	0	0	0	0	0	0	4.86392	1	1	NA	NA	1	1	0.807617	0.916078	0.581426	0.769478	1	1	0	0	0	16
rna-XM_060987458.1	2.25785	0	0	0	0	0	0	0	0	0	0	0	0	6.5862	0	0	0	0	0	0	0	0	0	0	0	0	0	0	0	0	0	0	0	0	3.78374	0.969895	0	0	10.0929	0	0	0	0	1.2685	0	0	0	0	5.65448	0	0	0	1	1	NA	NA	0.99987	1	0.350322	0.676766	0.217209	0.499943	1	1	0	0	0	16
rna-XM_060986517.1	29.3521	30.8071	34.421	34.8419	4.07624	8.10611	30.1516	0	0	11.7738	11.8051	7.42897	30.2211	6.5862	15.5496	27.3205	32.9059	13.5096	42.3541	25.0472	22.9377	31.0665	4.26457	23.0295	18.8289	21.6681	35.2467	5.08107	15.2809	2.19179	0	0	4.66057	7.56547	3.02699	15.5183	20.7419	0	23.8559	18.1946	0	36.1471	21.0543	20.296	31.4749	6.01439	32.9742	40.5758	31.6651	25.5864	16.1103	31.6155	0.00178374	0.0710243	NA	NA	0.0248462	1	0.000138709	0.00887692	0.000401893	0.0122736	2.41959670814728e-05	0.000827184	20	24	11.0098	12
rna-XM_060986513.1	164.823	259.376	138.76	223.273	228.269	185.282	128.647	215.075	90.617	105.964	181.798	142.636	210.506	156.971	184.374	156.734	184.508	216.948	179.448	143.127	158.27	125.337	182.31	132.803	210.704	160.156	261.833	191.048	122.247	191.781	153.367	198.178	153.022	158.875	180.863	169.732	194.455	171.711	174.331	192.559	191.853	158.879	219.901	153.488	94.4247	182.15	137.892	200.174	135.707	182.175	210.33	104.574	1	1	NA	NA	1	1	0.826909	0.925826	0.132399	0.385355	0.742437	1	0	28	24.5868	16
rna-XM_060986515.1	0	0	7.5296	0	13.2478	35.8985	36.182	0	11.172	0	9.44405	20.8011	2.08422	0	0	0	0	7.15213	6.68749	11.6291	8.0282	0	0	6.90884	0	16.9577	10.0705	15.2432	29.2883	0	0	14.4267	16.312	15.1309	0	1.93979	1.72849	27.2557	7.34026	9.09728	0	2.52189	0	0	29.5673	6.01439	4.99609	0	0	2.04691	0	70.5268	1	1	NA	NA	0.992543	1	0.136248	0.477315	0.497062	0.719163	0.999894	1	6	20	4.98996	22
rna-XM_060986514.1	4.5157	0	0	17.0654	0	0	0	19.4165	59.5838	15.6983	0	21.544	13.5474	18.6609	9.99617	24.4447	0	0	0	18.7854	0	23.5677	0	9.21179	0	16.9577	0	0	0	0	58.9874	3.79651	6.99086	0	0	0	0	0	17.4331	25.7756	0	21.8564	3.11916	0	29.5673	17.184	22.982	0	11.309	0	0	13.3758	1	1	NA	NA	1	1	0.578218	0.805776	0.626506	0.793969	0.999981	1	12	28	5.55335	4
rna-XM_060986358.1	275.458	150.06	155.97	250.293	242.536	163.28	253.274	149.358	260.679	292.774	358.874	153.037	328.264	251.373	292.11	162.485	91.6664	224.895	222.916	169.963	162.858	169.259	218.559	208.033	237.602	244.944	244.209	253.037	30.5617	104.11	94.3799	213.364	234.582	206.789	197.511	114.448	237.667	95.395	206.445	189.527	227.045	299.265	181.691	210.571	146.883	199.334	203.84	231.733	231.834	176.034	163.789	183.613	1	1	NA	NA	0.999998	1	0.583172	0.80774	0.239396	0.521142	0.917177	1	8	28	24.5546	0
rna-XM_060986359.1	410.929	522.727	498.029	462.188	384.186	478.26	520.618	361.445	403.432	398.738	279.78	511.113	509.591	397.368	410.954	460.854	520.618	486.345	517.166	391.81	402.557	424.219	359.29	426.813	493.137	452.204	413.729	434.939	574.306	483.289	417.631	330.296	410.907	409.376	395.779	362.741	494.348	632.333	434.911	470.784	414.358	412.75	444.48	402.114	424.434	481.151	370.71	486.909	416.169	526.056	517.321	476.664	1	1	NA	NA	1	1	0.75763	0.894668	0.0910597	0.317681	0.145901	0.431772	18	20	23.3332	10
rna-XM_060981461.1	1904.5	2263.83	2024.39	1184.62	1540.82	1933.89	1813.12	1253.11	1098.58	2107.5	1905.34	2026.62	1343.28	1980.25	1586.06	2230.94	1346.79	1005.27	1969.46	817.614	1134.27	1439.77	1857.22	1963.65	1690.11	1482.85	1750.59	1655.41	1372.73	2241.1	1763.72	1076.69	1677.81	1991.4	1831.33	1626.51	1311.92	2147.75	1812.13	1985.48	1932.16	1774.57	1402.84	2053.7	845.054	1840.4	1592.75	1909.77	1970.02	1869.85	2050.49	1631.85	1	1	NA	NA	1	1	0.525295	0.778416	0.484428	0.711124	0.831324	1	6	28	171.44	22
rna-XM_060981464.1	106.119	41.7387	303.335	105.237	623.665	0	409.057	182.216	516.393	0	187.7	55.7173	101.084	286.5	76.6373	0	17.6282	156.552	186.135	85.8763	110.101	0	0	110.541	422.304	108.341	99.8657	436.972	173.183	115.069	15.3367	167.806	305.267	193.34	237.619	179.431	305.078	81.7672	161.486	29.5662	0	79.0193	0	128.118	373.884	56.7071	441.654	0	196.776	146.354	0	198.205	0.637027	1	NA	NA	0.998085	1	0.105979	0.428045	0.463293	0.699567	0.210455	0.558961	6	24	62.35	22
rna-XM_060981465.1	0	0	143.062	871.047	0	0	0	517.524	580.942	175.821	100.343	89.1477	828.476	0	584.221	0	511.217	1063.28	0	815.825	667.487	434.931	142.863	0	0	554.892	292.884	0	248.314	0	0	681.853	0	0	0	0	653.369	0	145.888	0	0	0	726.764	0	893.697	358.286	0	0	0	128.955	0	0	1	1	NA	NA	0.999938	1	0.154434	0.501835	0.511777	0.72819	0.99998	1	16	28	166.087	8
rna-XM_060981462.1	54.1884	0	93.5821	49.0631	67.258	160.964	61.3083	125.46	305.367	138.93	162.91	157.494	61.4844	65.862	76.6373	27.3205	95.1921	61.9851	57.9582	109.134	82.5757	0	149.26	71.3914	224.153	130.009	140.987	128.043	244.494	115.069	0	49.3546	215.163	57.1613	50.7021	141.605	76.0536	30.8898	78.9078	59.1323	158.932	116.007	3.89895	44.3974	54.3658	105.681	105.917	15.3286	90.4716	102.346	29.5356	99.7104	0.380078	1	NA	NA	0.907106	1	0.0699612	0.355353	0.0463566	0.218623	0.144918	0.430116	8	20	35.812	0
rna-XM_060981469.1	822.987	543.596	420.582	580.224	604.303	628.802	582.931	649.706	732.384	808.465	656.361	476.197	810.76	564.218	332.095	636.281	701.601	463.299	522.739	772.886	496.601	1032.69	456.309	778.396	395.406	720.7	852.635	809.922	595.953	483.289	440.046	759.302	692.095	625.412	328.428	300.667	419.159	377.946	855.141	691.393	1039.87	766.656	588.741	744.608	803.087	1070.56	687.461	505.845	452.358	336.717	581.763	497.336	0.405147	1	NA	NA	0.953036	1	0.143174	0.486899	0.364767	0.626711	0.327735	0.757233	4	20	44.4181	20
rna-XM_060981468.1	16226.1	15622.2	15839	15469.8	16791.1	15630.9	14913	16652.6	15886.5	15393	15653.5	15169.2	16971.8	15949.6	16714.7	17259.4	16944.2	16278.3	17327.3	16349.6	16186	16925.9	16799.2	15830.5	15925.6	16677.9	14980.7	16612	16042.4	17653.7	16983.7	17451	16447.9	15457.1	16117.2	15004.3	15450.1	16410.7	16057.7	16860.3	16803.6	15763.5	16966.7	15990.7	16301.1	15993.1	15958.5	16275.4	16139	14645.7	16239.2	16198.1	1	1	NA	NA	1	1	0.234615	0.594677	0.0147769	0.115919	0.0618365	0.238548	16	28	567.587	8
rna-XM_060981699.1	0	60.6204	3.22697	12.088	0	0	20.1011	8.96146	26.0679	36.1062	0	40.1164	11.4632	6.5862	35.5419	2.15688	35.2563	0	0	0	64.2256	42.8504	20.2567	0	47.5204	0	3.35683	31.5026	0	80.0002	0	16.7046	57.4804	23.537	13.6215	2.90968	47.5335	0	0	26.5337	73.7898	7.56568	0	0	15.2606	6.01439	20.9836	51.396	0	29.6802	16.1103	4.86392	1	1	NA	NA	1	1	0.984976	0.994917	0.79231	0.878862	0.984753	1	24	28	5.20162	16
rna-XM_060981698.1	627.683	590.304	787.381	557.47	948.745	824.507	789.973	928.258	752.245	886.172	774.412	826.102	787.834	697.04	695.289	723.275	702.776	684.221	777.978	696.85	693.866	740.24	719.646	697.793	600.73	703.743	615.979	668.668	826.44	744.111	718.467	848.9	779.869	848.173	765.072	834.11	876.344	717.734	797.336	843.015	595.994	689.318	799.284	728.118	660.019	669.316	688.461	566.258	825.553	648.871	668.579	751.476	7.35630736682774e-05	0.0114911	NA	NA	0.00224553	0.389744	4.09916382953057e-06	0.000867081	8.67150286492825e-06	0.000754346	2.94428635860587e-08	7.22604906976281e-06	10	24	85.764	2
rna-XM_060981697.1	970.876	825.829	833.634	1008.99	135.535	157.49	219.102	197.152	239.576	115.383	244.365	126.293	3375.39	754.12	855.228	639.875	413.674	448.2	606.332	629.759	243.14	747.739	363.555	361.563	252.845	842.23	602.551	560.95	147.715	154.521	365.722	121.488	146.031	204.268	340.536	192.039	10758.1	635.058	723.016	338.116	409.817	1166.8	440.581	847.357	380.56	692.514	710.443	556.339	712.464	559.831	852.953	903.473	0.00731391	0.15407	NA	NA	0.999706	1	0.217648	0.576582	0.0496845	0.227532	6.08092288457626e-06	0.000297555	18	24	199.136	10
rna-XM_060981467.1	22.5785	0	48.4045	7.82165	0	5.79008	0	0	0	0	0	11.1435	0	0	5.55343	36.667	0	34.966	0	0	0	4.28504	0	42.2207	0	0	14.2665	0	20.3745	52.6029	0	0	22.5261	0	30.2699	58.1937	12.9637	0	0	0	0	5.88442	39.7693	36.7864	12.3992	0	3.99687	0	0	0	87.7119	0	1	1	NA	NA	1	1	0.945709	0.979542	0.902526	0.941019	0.999676	1	16	20	1.72664	8
rna-XM_060981466.1	200.949	169.936	109.717	199.097	163.05	188.756	147.743	123.967	182.475	232.336	201.867	173.838	191.748	107.575	173.267	119.348	188.034	122.381	191.708	177.12	201.852	162.831	180.178	128.965	184.702	176.171	159.449	179.87	198.651	160	127.413	224.753	206.619	168.962	174.052	154.213	195.319	210.778	190.847	154.654	177.095	151.314	109.171	131.924	186.942	244.012	146.885	179.435	166.242	178.081	74.2866	156.861	1	1	NA	NA	1	1	0.713955	0.871941	0.499955	0.720962	0.89598	1	12	20	6.65529	4
rna-XM_060981460.1	454.957	653.906	468.986	642.797	381.128	590.588	489.461	495.121	500.255	568.28	487.549	542.315	373.075	459.937	543.125	463.73	577.028	387.01	375.614	555.512	510.364	591.335	600.238	544.263	531.691	478.583	612.622	560.95	612.508	418.631	467.181	397.115	540.626	570.772	497.183	679.896	394.96	416.104	578.963	419.991	514.258	650.649	502.184	502.325	488.338	496.617	535.58	513.058	540.568	474.884	558.492	644.469	1	1	NA	NA	0.999991	1	0.18717	0.545337	0.0471784	0.221352	0.152664	0.446065	24	28	48.4985	16
rna-XM_060981688.1	3774	4461.07	4153.11	3945.67	2793.24	3874.72	3955.89	2860.95	4223	3632.6	3892.13	3637.97	2659.46	3622.41	3731.9	3678.92	3506.83	3343.22	3290.24	3718.62	3558.78	4092.21	3833.85	3366.91	3838.4	3329.35	3799.09	3465.29	3790.93	3308.5	3867.22	3564.16	3535.04	3336.37	3743.63	4170.55	2733.61	3311.57	3383.86	2518.43	3653.16	3781.16	3282.13	3502.32	3423.13	3490.92	3912.93	3356.07	4128.9	3762.22	3698.22	3585.92	0.122859	0.783079	NA	NA	0.858258	1	0.0311294	0.23561	0.0079305	0.0812044	0.00315021	0.0286098	2	24	104.757	18
rna-XM_060980824.1	11877.4	12722.3	11336.3	13206.5	10551.3	12066.5	11568.2	6818.92	10830.6	11601.9	13481.4	13228.8	10666	12367.8	12617.4	10849.8	14245.9	11948.8	11349.8	11757	12028.5	12531.6	12074.1	10938.2	12885.2	11546.3	11459.4	10356.2	11293.8	12682.8	13331.2	10197.4	13359.5	12050.9	12391.7	11460.3	13742.4	11630	11131.5	10570.3	11256.9	15324.7	11972.1	12319.7	9988.04	13078.7	10504.8	10010.5	11020.6	14296.7	18130.4	10943.8	1	1	NA	NA	1	1	0.887317	0.954838	0.290725	0.574086	0.822515	1	12	24	346.315	4
rna-XM_060984851.1	0	2.98133	1.07566	3.5553	5.0953	2.31603	16.0809	1.49358	1.24133	6.27934	0	0	0	0	2.22137	0.718961	0	3.97341	0	9.83999	0	0	5.33071	3.0706	0	0	1.67842	0	0	5.47946	0	0	0	1.68121	0	7.75916	0	0	8.2578	3.03243	0	1.68126	5.45853	2.537	0	0	5.9953	0	0	0	0	4.86392	1	1	NA	NA	1	1	0.815905	0.920481	0.591255	0.775338	0.9998	1	4	28	0.781748	20
rna-XM_060985427.1	2001.59	1881.22	1684.48	1858.71	1859.78	1775.24	1710.6	1708.65	1616.21	1681.29	1819.16	1454.59	1877.88	1679.48	1726.01	1915.31	1814.53	1585.39	1885.87	1990.36	1933.65	1669.02	1772.99	1820.1	1942.96	1772.08	1636.46	1886.09	1702.54	1584.66	1952.48	1435.84	1498.37	1539.15	1713.28	1660.46	1607.5	1899.72	1757.99	1728.48	1910.59	1826.69	1586.09	1990.27	1632.88	1810.33	1833.56	1778.12	1904.43	1783.88	1730.07	1770.47	0.0702297	0.575527	NA	NA	0.457133	1	0.011182	0.13569	0.0175514	0.128393	0.00786885	0.0554481	20	24	78.8637	12
rna-XM_060983816.1	3477.09	3561.7	3413.06	3186.26	3494.36	3462.47	3209.14	3499.45	3685.5	3228.36	3241.67	3210.06	3688.02	3907.81	3343.16	3430.16	3120.18	3481.5	3276.87	3405.53	3425.75	3106.65	3201.63	3130.47	3317.46	3394.36	3355.99	3585.2	3329.95	3088.23	3096.84	3384.97	3448.05	3425.48	3390.23	3447.98	3343.76	3468.75	3469.19	3905.01	3616.83	3272.58	3558.96	3464.27	3238.1	2947.05	3345.38	3394.84	3324.83	3196.25	3493.26	3140.88	0.312474	1	NA	NA	0.737895	1	0.0291219	0.226735	0.00990168	0.0915328	0.0123184	0.0763118	10	28	39.3033	2
rna-XM_060986099.1	4208.64	4607.15	4544.65	4062.99	7032.53	3650.06	3909.66	4282.08	3062.36	4548.6	4455.23	3535.45	4865.6	2588.38	3069.94	3412.19	2480.87	4135.52	4269.96	4081.81	2351.11	2849.55	4011.89	3878.93	4404.16	4222.46	4103.73	3605.52	3482.76	6539.19	2784.21	5236.91	3620.49	4479.6	3447.74	2920.35	3608.22	3392.43	3150.81	4665.39	2901.64	3540.74	3222.87	3238.48	3520.42	5882.93	3635.15	2633.82	3232.1	3261.75	2044.22	3629.7	0.27347	1	NA	NA	0.918972	1	0.0841065	0.385257	0.196679	0.473654	0.113534	0.363822	0	28	418.241	16
rna-XM_060980364.1	7071.59	7180.04	7501.63	6935.67	11418.6	7188.96	8991.21	7989.14	8557.72	11284	10070.9	8996.48	10429.4	7910.03	7912.53	8426.22	5885.46	8411.7	6684.14	7367.47	5672.49	6309.72	8502.49	8228.43	7309.18	8601.3	6094.33	7512.86	8228.74	12731	6518.11	11318.9	10790	9330.74	8672.33	7817.35	9148.03	9117.95	8184.39	9853.87	7593.53	8563.51	9256.1	8166.59	8023.24	14379.5	8276.52	6290.15	8108.52	7920.53	5695.9	7695.94	0.00166186	0.0683144	NA	NA	0.57724	1	0.0148193	0.157296	0.0311121	0.178893	1.97407222348805e-05	0.000700735	8	28	1149.56	0
rna-XM_060985322.1	2571.69	1605.94	2398.71	2023.67	3209.02	884.724	2426.2	1787.06	1619.93	3182.84	2324.42	1014.8	3150.29	1791.45	998.507	2155.45	398.396	2380.07	1506.91	1668.33	777.588	602.048	2243.16	2860.26	1971.65	3435.81	1319.23	3212.25	2301.04	3509.05	631.166	2522.4	1963.65	1087.75	1401.5	771.066	993.882	1284.65	1063.42	3069.57	1168.15	1105.43	2241.11	1337	2951.97	4013.32	1670.69	655.524	1747.23	1165.72	303.412	1743.72	0.936652	1	NA	NA	0.999996	1	0.437624	0.728882	0.730405	0.843437	0.554487	1	6	20	355.991	22
rna-XM_060983482.1	55.3174	38.7573	50.5559	50.4852	70.3151	93.7992	118.596	97.8292	83.169	61.2235	108.607	89.1477	114.632	82.3276	61.0877	44.5756	43.4828	48.4756	55.7291	57.2508	55.0505	49.2779	65.0347	92.1179	50.2103	129.067	93.1521	104.67	64.9436	66.8495	73.1444	79.7267	55.9268	86.5826	55.9993	89.2303	73.4608	41.7921	63.3098	53.0675	71.5193	74.8162	56.1448	60.8879	66.765	61.8623	55.9562	53.1994	42.974	62.4308	82.3418	69.3109	0.0232835	0.309841	NA	NA	0.507581	1	0.0191099	0.181739	0.153864	0.418092	0.00686277	0.0502569	8	20	19.2258	0
rna-XM_060980365.1	3.38678	0	0	0	0	0	0	0	0	0	0	0	0	0	0	0	0	2.38404	0	0	0	0	0	0	0	0	0	4.06485	0	0	0	0	0	0	0	0	0	0	0	0	0	0	0	0	0	0	0	0	0	0	0	0	1	1	NA	NA	1	1	0.368268	0.691407	0.358628	0.626711	1	1	0	0	0	16
rna-XM_060980366.1	0	0	0	0	0	1.15802	0	0	0	0	0	0	2.08422	0	0	0.718961	0	0	0	0	0	9.64133	0	0	0	0.942092	0	0	0	3.28768	0	0	0	0	3.02699	0	4.32122	0	0	0.758107	0	0	0	0	0	0	0	0	0	1.02346	0	0	1	1	NA	NA	1	1	0.931445	0.974945	0.601137	0.78003	1	1	0	0	0	16
rna-XM_060983511.1	38.3835	52.6702	81.7499	58.3068	42.8005	42.8466	44.2224	47.0477	47.1705	49.4498	51.9423	43.088	37.5159	51.5919	46.6488	48.1704	65.8118	80.2628	51.2707	74.2472	50.4629	62.133	86.3575	52.2001	44.8306	46.1625	43.6388	45.7296	70.0373	41.6439	54.2685	54.6697	37.2846	52.1177	31.7834	75.6518	58.7687	49.9688	55.9695	41.6959	57.8966	50.4379	52.2459	72.3044	69.6263	38.6639	61.9515	36.0674	47.4976	69.595	78.7617	43.7753	0.298968	1	NA	NA	0.961558	1	0.0522837	0.307205	0.165097	0.433224	0.0267276	0.131833	18	24	4.85745	10
rna-XM_060980498.1	2667.65	2761.71	2719.26	2726.91	1866.92	2901.99	2416.15	2647.36	2549.69	2544.7	2828.49	1922.62	2239.49	2253.58	2808.92	2772.31	3416.34	2241.8	2065.32	2741.78	2848.86	3528.73	2883.92	2836.46	3216.15	2553.07	2510.91	2308.84	2173.7	3107.95	3469.64	2473.05	2202.12	2799.22	2151.43	3173.5	1688.73	3076.26	2752.6	2249.3	2239.8	2671.53	2473.49	2827.48	2681.09	2421.22	3278.43	2347.08	2599.93	2584.23	2293.04	3039.95	1	1	NA	NA	0.999098	1	0.207062	0.565034	0.525558	0.737301	0.247307	0.624481	24	28	185.854	16
rna-XM_060980499.1	24.8364	194.78	0	246.026	83.5629	120.434	91.4599	135.915	364.951	131.081	28.3321	265.957	69.8212	151.483	168.824	57.5169	0	263.834	174.989	386.443	182.355	0	328.372	78.3002	0	236.465	176.234	131.091	126.067	60.2741	80.2229	0	289.732	374.07	196.754	468.459	146.057	0	233.053	0	649.35	325.324	0	194.08	81.0717	146.923	0	345.345	0	58.337	196.904	319.803	1	1	NA	NA	1	1	0.368128	0.691407	0.0322028	0.181927	0.868373	1	12	24	53.4992	4
rna-XM_060980501.1	349.967	482.976	864.828	280.157	217.06	163.28	271.365	55.2623	153.925	397.953	297.488	540.829	31.2632	933.046	493.145	297.65	0	235.226	587.384	268.363	0	72.8456	272.932	265.607	138.078	311.832	696.543	710.333	1011.08	269.59	0	425.209	340.222	248.82	544.858	23.2775	562.623	367.044	137.63	170.574	544.909	296.743	231.597	397.04	490.246	457.094	131.897	412.07	392.421	235.395	542.382	133.758	1	1	NA	NA	1	1	0.905656	0.963837	0.7019	0.829386	0.829596	1	2	28	57.5171	18
rna-XM_060980502.1	219.012	192.793	165.651	127.28	184.45	252.447	282.42	359.205	271.851	124.017	197.145	185.724	207.38	176.73	208.809	157.452	267.948	192.313	214	180.698	225.936	266.743	243.08	136.642	180.219	114.935	181.269	132.108	273.782	353.973	159.266	201.974	162.343	218.558	196.754	247.323	95.9312	205.326	288.105	139.492	245.209	152.995	181.691	208.034	165.959	141.768	251.803	174.025	192.252	304.99	127.093	232.252	1	1	NA	NA	1	1	0.424715	0.720831	0.0682801	0.272619	0.31654	0.73783	10	28	21.3282	2
rna-XM_060980503.1	0	0	43.0263	50.4852	4.07624	0	0	0	0	39.2459	0	52.7457	23.9685	0	0	0	0	16.6883	0	85.8763	0	0	0	46.8266	0	0	33.5683	18.2918	0	0	0	0	0	52.1177	0	7.75916	87.2887	53.6029	0	9.09728	26.1102	0	0	0	0	13.7472	8.99295	86.5617	5.65448	0	30.4307	0	1	1	NA	NA	1	1	0.4546	0.736001	0.593345	0.776723	1	1	18	20	6.43275	10
rna-XM_060983396.1	961.845	886.45	799.213	969.173	1160.71	890.514	986.963	1253.86	1037.75	1077.69	965.654	1112.86	1108.8	1032.94	996.285	1091.38	947.22	957.591	1056.62	905.279	1121.65	1061.62	1029.89	1139.96	934.27	1005.21	1066.63	987.759	877.376	1151.78	1033.46	1157.18	1021.44	1036.47	1157.82	1031.97	1045.74	1129.3	1086.36	1115.93	1048.95	996.148	1225.83	912.05	984.306	1071.42	967.242	1027.02	970.308	1006.06	1014.06	976.432	0.0820725	0.626559	NA	NA	0.994993	1	0.0866193	0.389424	0.0422901	0.209058	0.00822195	0.0569257	12	24	18.2586	4
rna-XM_060983397.1	22136	21765.7	19902.9	19515.7	25063.8	24676.1	23843.9	23961.4	19306.4	21851.3	22156.9	23968.1	24649	23264.7	22521.4	21206.5	24772.3	21911.7	23451.9	20964.5	23381.5	25843.1	24358.2	23170.7	22739	23623.9	22421.1	24085.3	24407.3	20238.9	23485.3	24628.7	24157.3	22654.4	24749.4	21751.8	26959.3	23228.2	23131.9	24934.9	25672	24980.2	25039	22501.9	23472.7	24470	24416.9	27477	24018	23830.2	25168.8	25060.1	1	1	NA	NA	0.999957	1	0.314506	0.660218	0.185949	0.460347	0.572552	1	18	24	704.216	10
rna-XM_060986760.1	102.732	110.309	58.0855	51.1962	60.1245	83.3771	29.1466	72.4384	107.996	76.9219	84.9964	64.6321	58.3581	81.2299	34.4313	65.4255	64.6366	53.2436	78.0207	42.9381	68.8131	70.7031	42.6457	85.9767	86.9714	105.514	83.9208	79.2646	105.693	63.5618	60.1672	88.079	72.2388	74.8141	66.5938	40.7356	56.1759	53.6029	69.7325	43.2121	69.2489	54.641	87.3364	81.1839	97.2861	58.4255	71.9436	53.1994	47.4976	60.3839	76.0766	79.0387	0.341081	1	NA	NA	0.98915	1	0.123881	0.460313	0.293739	0.576096	0.150357	0.441164	6	20	10.7991	22
rna-XM_060985495.1	246.106	280.245	319.47	270.913	262.917	245.499	271.365	240.466	163.855	273.151	347.069	347.676	300.127	256.862	284.336	217.845	303.204	264.629	244.093	278.203	190.383	219.608	246.279	263.304	296.779	335.385	250.923	238.81	341.272	276.165	220.613	261.959	254.778	254.704	327.672	296.788	301.621	273.466	243.146	225.916	179.366	274.886	279.944	256.237	247.984	250.886	246.807	296.654	254.451	274.286	268.506	223.74	1	1	NA	NA	1	1	0.296856	0.646372	0.521685	0.734688	0.296809	0.705526	6	24	11.7442	22
rna-XM_060985492.1	142.245	190.805	179.635	243.182	212.984	191.073	350.764	235.985	247.024	430.92	203.047	364.763	245.938	345.776	179.931	328.565	180.982	209.001	195.052	288.938	271.812	349.23	321.975	233.365	268.087	326.906	223.229	223.567	175.73	322.193	368.082	230.068	361.194	354.736	359.455	316.186	312.857	258.021	246.816	233.497	233.857	247.986	368.061	256.237	337.64	291.268	290.772	331.82	260.106	224.137	169.159	215.228	0.972168	1	NA	NA	0.999959	1	0.161077	0.511673	0.00445689	0.05716	0.00668772	0.0493307	12	24	12.3852	4
rna-XM_060985493.1	0	79.5022	66.6907	6.39953	71.3342	160.964	28.1415	87.3742	90.617	6.27934	69.6499	37.8878	95.8739	24.1494	87.7442	36.667	47.0084	37.35	45.6978	0	84.8695	31.0665	12.7937	92.1179	45.7272	42.3941	46.1564	88.4105	140.075	13.1507	0	124.526	20.9726	33.6243	31.7834	58.1937	103.709	31.7983	100.011	40.9378	44.2739	30.2627	53.0257	31.7124	72.4877	18.0432	56.9554	0	73.5082	115.651	76.0766	77.8227	1	1	NA	NA	0.999989	1	0.247718	0.607393	0.219824	0.502641	0.59268	1	10	24	10.964	2
rna-XM_060985494.1	97.0876	65.5893	103.263	78.2165	122.287	50.9527	35.1769	91.1082	127.857	43.9554	102.704	86.1761	66.6949	100.988	165.492	109.282	173.931	88.2096	98.0831	20.5745	97.4852	77.1306	38.3811	69.0884	121.939	34.8574	109.936	40.6485	82.7713	43.8357	22.4152	125.285	152.245	113.482	22.7024	71.7722	82.1033	89.9439	84.413	189.527	70.3841	71.4537	84.997	69.7674	23.8446	71.3135	64.9491	23.4438	97.257	59.3605	121.723	85.1186	0.45975	1	NA	NA	0.9413	1	0.132076	0.472001	0.130098	0.382547	0.0764684	0.275132	14	20	14.3847	6
rna-XM_060984379.1	10994.6	11178	11280.4	11291.6	12514.1	9742.38	10391.3	9540.22	11906.8	10203.1	11592.6	12055	10163.7	11552.2	11088	10702.5	12273.9	12730	10152.7	10400.9	10677.5	11111.1	12187.1	10100.7	11393.2	10573.1	10868.6	9225.18	12453.9	14030.7	13022.1	11465.5	11783.5	12466.2	11272.5	10995.7	12465.9	9989.22	9498.3	10961.5	11553.2	12892.8	11246.9	11903.6	10336.2	9409.09	10077.1	11880.6	8574.45	12936.5	13181	8942.32	1	1	NA	NA	1	1	0.524438	0.777851	0.318241	0.599636	0.45277	0.947583	10	20	496.478	2
rna-XM_060984382.1	2444.12	2602.7	2527.79	2886.19	3218.19	3543.53	3537.79	2825.1	3372.69	3375.93	2567.6	3247.2	2769.92	2995.63	2881.12	3599.84	4733.75	3789.04	3347.09	2815.13	3584.02	3829.75	2592.86	2947.01	2212.84	2584.16	3322.42	2946	3616.47	3083.84	4265.97	3838.27	2912.08	3387.65	4376.27	5596.29	2922.01	2311.29	3548.1	2550.27	3746.25	3363.37	2053.19	3312.05	3359.23	3665.34	3586.19	3641.9	3776.06	3604.61	3546.96	4192.7	0.0956739	0.684825	NA	NA	0.957289	1	0.806836	0.915715	0.237144	0.519335	0.779371	1	10	20	250.347	2
rna-XM_060984380.1	1469.86	1725.2	1010.04	911.578	1254.46	1100.11	1308.58	582.495	1139.54	737.037	958.571	1073.49	1077.54	924.264	1251.74	534.907	1490.17	941.697	780.207	1325.71	1231.75	817.371	1147.17	626.402	808.744	985.428	650.386	669.684	621.422	1106.85	587.515	624.905	758.12	858.26	1002.69	743.909	1184.02	911.25	873.491	855.145	875.26	1461.02	568.466	893.023	775.427	1159.92	1053.17	1004.48	1162.56	1664.14	1108.03	759.987	1	1	NA	NA	1	1	0.451574	0.736001	0.716044	0.83703	0.634897	1	18	20	121.083	10
rna-XM_060983112.1	235.945	252.419	294.73	223.984	273.108	222.339	175.884	250.174	206.061	219.777	249.087	271.157	283.453	319.431	269.897	310.591	243.269	253.503	254.124	219.163	283.281	232.463	178.046	287.101	324.574	260.017	226.586	257.102	219.026	278.357	248.927	298.406	240.796	202.586	278.483	227.925	254.952	235.308	176.166	364.649	244.074	220.245	290.861	296.829	295.673	219.096	236.814	249.767	278.2	202.644	296.251	259.004	1	1	NA	NA	1	1	0.724304	0.878111	0.421068	0.671323	0.906457	1	18	28	15.8337	10
rna-XM_060983114.1	4796.81	4376.6	3999.29	4440.56	5007.66	4473.41	4777.02	5309.66	3980.94	4733.84	4157.74	4733.74	4647.8	4371.04	4693.76	4996.78	5544.64	4497.1	5296.49	4489.72	4569.19	4899.94	4520.44	5285.26	4320.77	4291.23	4065.96	4803.64	4446.73	4108.5	5332.47	5284.74	4558.82	4256	5260.15	4403.32	4901.13	5086.83	4561.06	5099.03	4825.85	4720.99	4850.29	4699.78	4623	4921.49	4896.16	5282.97	5241.7	4734.51	5428.29	5003.76	1	1	NA	NA	0.999929	1	0.380585	0.694382	0.297436	0.579203	0.449924	0.944701	18	24	194.3	10
rna-XM_060983113.1	2144.96	1754.02	1816.78	1886.44	2297.98	1747.45	1865.38	2085.03	1586.42	1785.69	1676.32	1730.95	2151.95	1942.93	1973.69	2357.47	2006.08	1997.03	2026.31	1784.62	2206.61	1871.49	1867.88	2015.08	1687.42	1970.86	1867.24	2170.63	1901.19	1684.39	2003.21	2228.55	1755.48	1694.66	2038.68	1707.01	1992.95	2085.06	2008.48	2392.59	2212.56	1867.88	2323.77	2145.03	2129.8	2060.36	2027.41	1938.62	2122.69	1844.27	2034.38	2179.04	0.298968	1	NA	NA	0.928663	1	0.0412814	0.273238	0.00241613	0.0388107	0.0044373	0.0368239	18	24	131.326	10
rna-XM_060984122.1	378.19	410.43	499.105	311.444	571.693	357.827	0	0	99.3063	394.028	414.358	407.108	401.212	154.776	133.282	163.923	123.397	306.747	454.749	0	510.364	0	355.025	358.492	0	451.262	302.954	692.041	598.5	326.576	121.514	380.41	597.33	460.653	353.401	401.536	315.449	495.146	0	210.754	698.165	530.438	390.674	443.974	290.904	0	138.891	587.898	347.185	587.464	102.927	580.022	1	1	NA	NA	1	1	0.765482	0.89845	0.463455	0.699656	0.930364	1	24	28	80.4883	16
rna-XM_060984120.1	362.385	422.355	433.49	514.096	337.309	402.989	642.23	837.149	706.316	330.45	303.39	341.733	422.054	537.873	681.961	583.077	641.665	527.668	373.385	783.621	146.801	741.311	390.208	445.237	851.781	427.71	555.556	71.1349	199.925	476.713	657.12	290.813	153.799	293.372	371.563	378.259	627.442	375.22	795.501	626.196	55.6261	306.83	343.887	300.634	447.325	730.319	566.556	405.758	510.034	250.747	644.414	155.645	1	1	NA	NA	1	1	0.806035	0.915478	0.321612	0.601766	0.872358	1	0	20	65.1581	16
rna-XM_060981779.1	2604.43	2920.71	3128.01	3078.89	2347.91	2834.82	2857.37	2172.41	2590.65	2472.49	2797.8	2828.21	2312.44	2743.15	2778.94	2404.92	2625.42	2786.95	2769.73	2766.83	2597.7	2385.69	2715.46	2705.96	2646.8	2708.51	2807.15	2829.14	2489.51	2472.33	2522.3	2173.12	2792.46	2801.74	2435.97	2810.76	2509.77	2655.62	2714.98	2412.3	2512.26	2919.51	2322.99	2619.45	2751.67	2462.46	2628.94	2784.4	2461.96	2686.57	2754.87	2745.68	1	1	NA	NA	1	1	0.366699	0.690475	0.0292886	0.172901	0.221337	0.579286	22	28	86.7696	14
rna-XM_060986567.1	119.666	116.272	143.062	104.526	148.783	144.752	123.622	97.0825	101.789	182.101	132.217	137.436	126.095	165.753	113.29	94.9029	118.696	156.552	101.427	147.6	114.689	140.335	108.747	148.924	141.665	102.688	111.615	112.8	143.895	161.096	172.243	129.081	154.576	114.323	118.053	100.869	154.7	79.9501	133.96	86.4242	163.473	149.632	90.4556	152.22	102.055	132.317	143.887	113.612	63.3301	187.292	182.584	117.95	1	1	NA	NA	1	1	0.865386	0.943618	0.72201	0.839434	0.844403	1	6	20	7.42146	22
rna-XM_060982594.1	142.245	0	10.7566	0	0	0	36.182	0	0	0	0	0	6.25265	0	38.874	57.5169	0	123.176	0	0	49.3161	0	71.4315	0	0	32.0311	0	103.654	143.895	0	0	92.6348	5.43733	149.628	102.161	16.4882	89.0172	0	0	0	39.7329	0	0	7.61099	0	24.9168	25.9796	187.55	79.1627	29.6802	0	34.0474	1	1	NA	NA	1	1	0.739323	0.885857	0.946754	0.966554	0.999616	1	18	28	8.34864	10
rna-XM_060982592.1	292.392	227.575	190.391	305.044	235.403	217.707	275.385	369.66	255.714	302.193	243.184	365.505	209.464	209.661	284.336	273.924	153.953	128.738	285.333	188.749	319.981	134.979	200.435	255.627	155.114	172.403	173.716	149.383	82.7713	187.398	314.993	201.215	149.138	265.632	325.401	224.046	265.323	314.349	279.848	326.744	282.672	164.764	255.771	234.672	103.963	183.009	270.788	260.587	214.87	172.964	269.401	436.537	0.111254	0.741949	NA	NA	0.977634	1	0.165616	0.519279	0.448443	0.690058	0.104761	0.343402	8	28	44.4038	0
rna-XM_060982593.1	16.9339	180.868	276.444	75.3723	137.573	210.759	133.672	114.259	52.1358	161.693	133.397	87.6619	203.211	219.54	78.8587	103.53	192.735	154.963	63.5311	180.698	34.4066	294.596	61.8363	122.056	286.916	204.434	196.375	163.61	220.299	204.932	81.4027	78.2081	223.707	0	40.8644	132.876	181.491	122.651	108.269	100.07	113.523	247.986	148.94	181.395	269.921	201.912	106.916	0	135.707	187.292	107.402	0	1	1	NA	NA	1	1	0.601595	0.816971	0.744966	0.85142	0.913531	1	0	28	26.0856	16
rna-XM_060982589.1	0	0	622.805	59.729	0	37.0565	0	0	0	171.897	161.729	54.9744	0	0	472.042	0	0	0	105.885	0	32.1128	266.743	27.7197	0	371.197	0	0	115.848	0	63.5618	0	281.701	0	0	221.727	566.419	315.449	0	0	564.032	44.2739	218.564	197.287	95.1373	0	0	0	0	0	525.033	0	411.001	1	1	NA	NA	1	1	0.823374	0.924431	0.412065	0.663551	0.999894	1	12	24	33.7237	4
rna-XM_060982591.1	50.8017	205.712	75.296	175.632	113.116	201.495	122.617	142.637	165.097	117.738	140.48	138.922	215.716	152.58	136.614	161.047	108.119	167.678	131.521	103.767	166.298	110.34	110.879	173.489	213.394	112.109	170.359	161.578	54.7564	164.384	182.861	89.5976	135.157	108.438	118.809	138.695	156.428	160.809	148.64	115.232	168.014	172.329	105.272	189.006	155.467	163.248	128.899	190.255	121.006	107.463	82.3418	267.516	1	1	NA	NA	1	1	0.665862	0.847545	0.881762	0.92901	0.843812	1	18	24	7.56163	10
rna-XM_060982590.1	0	0	0	0	39.7433	86.8511	142.718	80.6531	0	0	29.5127	0	198.001	39.5172	0	33.7912	0	0	0	0	0	0	0	67.5531	0	0	68.815	8.12971	0	0	0	37.2058	0	58.0019	0	147.424	55.3117	0	0	128.12	0	53.8004	170.774	0	34.3363	36.0863	26.9789	0	9.04716	10.2346	0	99.7104	1	1	NA	NA	0.999884	1	0.311519	0.658064	0.489732	0.714533	0.999983	1	8	28	23.894	0
rna-XM_060982587.1	722.513	534.652	288.276	543.96	861.106	466.68	811.079	781.14	630.595	525.11	646.917	748.097	434.559	701.431	294.332	580.921	776.814	716.802	691.04	741.577	630.787	473.496	758.027	466.731	388.233	852.593	545.485	533.512	944.866	672.878	592.234	539.104	766.664	735.532	650.803	0	197.912	661.406	505.561	115.99	605.076	310.193	444.48	553.065	719.154	571.367	784.385	589.701	614.076	0	738.391	0	1	1	NA	NA	1	1	0.815322	0.920194	0.109069	0.350228	0.454877	0.9508	6	20	61.9909	22
rna-XM_060982583.1	545.271	561.484	666.907	571.691	582.902	484.05	376.895	477.198	562.322	441.908	524.145	673.065	330.348	504.942	626.427	472.357	642.84	638.924	335.489	414.174	555.092	609.546	509.616	564.99	605.213	481.409	493.454	599.566	570.485	444.933	524.988	459.378	430.326	681.733	415.454	708.993	440.765	556.925	411.055	266.854	363.273	572.47	568.466	692.6	543.658	401.246	520.592	663.64	569.971	510.705	616.668	509.496	1	1	NA	NA	1	1	0.271585	0.625773	0.161749	0.428241	0.228177	0.59082	22	24	42.8748	14
rna-XM_060982584.1	30.481	92.4213	146.289	138.657	6.11436	189.915	243.223	0	0	50.2347	151.105	37.8878	166.737	51.5919	44.4274	38.1049	23.5042	34.1713	176.104	212.007	88.3102	0	142.863	23.0295	139.871	81.962	163.646	27.4378	0	25.2055	87.3014	57.7069	65.248	47.074	148.323	72.7421	49.262	109.023	176.166	132.669	210.017	71.4537	60.0438	74.8414	32.4287	67.0175	127.9	80.2499	23.7488	200.597	136.043	110.654	1	1	NA	NA	1	1	0.80692	0.915715	0.670862	0.812939	0.911915	1	0	20	26.126	16
rna-XM_060982595.1	279.974	461.113	395.842	507.696	273.108	378.671	376.895	202.38	405.914	367.341	375.401	401.907	267.822	412.735	397.626	330.003	423.076	421.181	286.447	396.283	353.241	322.449	365.687	330.857	377.474	329.732	401.141	304.864	387.115	276.165	500.214	263.478	354.98	368.186	385.941	442.272	367.304	367.952	352.333	269.886	287.212	432.925	325.172	386.892	376.745	317.904	359.718	453.547	395.813	356.163	369.643	387.898	1	1	NA	NA	1	1	0.943584	0.979098	0.418461	0.669024	0.843793	1	12	20	14.159	4
rna-XM_060982585.1	615.265	599.248	556.114	575.958	383.167	587.114	581.926	339.789	575.976	583.978	519.423	638.149	465.822	603.735	649.751	495.364	734.507	553.893	458.093	560.879	575.736	553.841	582.114	547.334	617.766	544.529	536.254	462.377	538.65	482.193	432.968	402.43	476.155	574.976	548.642	703.174	458.914	514.225	623.922	340.39	548.315	559.02	400.812	527.695	439.695	513.801	684.464	664.541	598.244	665.247	656.944	614.07	1	1	NA	NA	0.999766	1	0.416784	0.714615	0.0409359	0.206148	0.204105	0.547239	16	20	23.4496	8
rna-XM_060982586.1	774.443	996.759	959.486	1006.86	533.987	892.83	762.836	546.649	832.931	1009.4	812.188	932.336	608.591	838.643	845.232	990.009	888.459	878.917	813.644	870.392	937.005	816.299	840.12	828.293	843.712	894.045	981.873	844.473	746.215	729.865	812.847	614.275	841.233	807.824	668.965	987.353	787.327	939.414	1065.26	566.306	833.257	1065.92	821.118	1018.6	793.549	806.788	733.425	1072.1	884.36	1023.46	935.295	1073.71	1	1	NA	NA	0.99869	1	0.128699	0.467866	0.00430731	0.0562049	0.00539989	0.0424364	22	24	55.1749	14
rna-XM_060982596.1	0	0	0	0	0	3.47405	7.03538	4.48073	14.8959	0	0	0	0	0	0	0	1.17521	0	1.11458	0	0	0	0	0	0	3.76837	0	0	0	0	1.17975	0	0.776762	0	4.54049	2.90968	4.32122	0	1.83507	4.54864	6.81136	2.52189	0.779789	0	0	5.15519	0	0	0	0	1.79004	0	0.689431	1	NA	NA	0.881254	1	0.16803	0.522527	0.438158	0.683107	1	1	0	0	0	16
rna-XM_060980367.1	0	0	0	0	0	0	0	0	0	0	0	0	0	0	0	0	0	0	0	0	0	0	0	0	0	0	0	0	0	0	0	0	0	0	0	0	0	0	0	0	0	0	0	0	0	0	0	0	0	0	0	0	1	1	NA	NA	1	1	NA	NA	NA	NA	1	1	0	0	0	16
rna-XM_060985491.1	773.314	727.445	721.766	709.637	630.798	684.387	674.391	449.566	674.041	634.213	630.39	826.845	511.675	720.092	783.034	503.992	746.259	802.628	538.343	711.163	602.115	724.171	576.783	617.958	715.496	708.453	733.468	652.409	663.444	522.741	637.064	494.306	577.134	790.171	553.939	729.361	736.337	616.888	697.325	430.605	667.514	799.44	582.503	750.951	672.419	567.071	746.415	694.297	593.72	772.709	735.706	554.487	1	1	NA	NA	1	1	0.473086	0.745796	0.120912	0.368439	0.363851	0.812854	22	24	41.1013	14
rna-XM_060983886.1	1662.91	1704.33	1690.93	1693.74	1619.29	1888.72	1504.57	1868.46	1329.46	1602.8	1473.27	1534.83	1628.81	1623.5	1798.2	1790.93	1762.82	1728.43	1560.41	1552.93	1680.19	1868.28	1566.16	1706.48	1638.11	1343.42	1549.18	1873.9	1613.4	1495.89	1873.44	1864.85	1723.63	1545.04	1620.95	1645.91	1549.59	1651.7	1774.51	1802.02	1612.02	1532.47	1604.81	1543.76	1749.24	1491.57	1616.73	1550	1614.92	1388.83	1685.32	1498.09	0.440888	1	NA	NA	1	1	0.99305	0.997702	0.147318	0.408662	0.877183	1	18	20	39.414	10
rna-XM_060983883.1	0	0	0	0	0	0	0	0	0	0	0	0	0	0	0	0	0	0	0	0	0	0	0	0	0	0	0	0	0	0	0	0	0	0	0	0	0	0	0	0	0	0	0	0	0	159.811	0	0	0	0	0	0	1	1	NA	NA	1	1	0.382627	0.694382	0.367172	0.626711	1	1	0	0	0	16
rna-XM_060983884.1	92.5719	46.7075	86.0525	119.458	22.4193	179.492	195.986	103.057	71.9971	94.1901	41.3177	28.973	75.0318	75.7413	18.8817	106.406	91.6664	119.997	81.3644	188.749	212.174	199.254	23.4551	112.844	92.351	130.951	80.564	67.0701	48.3894	115.069	104.998	56.1883	50.4895	82.3795	52.2156	61.1034	57.9044	93.578	103.681	77.3269	177.095	7.56568	68.6215	76.1099	134.484	97.0895	112.912	151.483	92.7334	61.4074	68.0215	25.5356	0.129055	0.802669	NA	NA	0.838834	1	0.072626	0.360667	0.0469591	0.220632	0.00229813	0.0227983	20	24	19.2127	12
rna-XM_060983885.1	173.855	139.129	117.247	147.189	298.585	200.337	246.238	219.556	427.017	311.612	377.762	223.612	224.053	184.414	141.057	168.237	269.123	230.458	206.198	172.647	118.129	148.905	173.781	158.136	189.185	251.539	243.37	107.719	234.306	225.754	226.512	281.701	281.965	288.328	317.834	258.962	272.237	227.131	163.321	293.387	90.8182	193.345	194.947	130.655	75.349	65.2991	163.872	178.533	200.168	202.644	122.618	182.397	2.31917744201572e-07	0.000588694	NA	NA	0.000155375	0.173305	4.13177786083212e-08	5.53520507422809e-05	1.77969302980231e-07	3.61721434304751e-05	6.25839290685881e-12	2.11815307932637e-08	8	24	61.5972	0
rna-XM_060983887.1	265.298	248.444	192.543	259.537	327.118	181.808	266.339	264.363	211.026	188.38	204.228	239.213	207.38	294.184	219.916	273.205	179.807	236.02	279.76	160.123	332.597	198.183	222.824	224.921	338.023	233.639	218.194	281.491	244.494	192.877	222.973	190.585	224.484	215.196	312.537	251.203	275.694	238.942	260.579	246.385	392.789	263.118	267.468	290.486	252.753	256.9	255.8	222.716	229.572	243.583	258.661	305.211	1	1	NA	NA	1	1	0.50269	0.765574	0.773982	0.867971	0.64222	1	0	20	14.5556	16
rna-XM_060981986.1	143.374	83.4773	73.1447	169.232	136.554	122.75	71.3588	241.213	100.548	136.576	75.5524	102.52	178.2	244.787	99.9617	138.759	188.034	193.902	102.541	158.334	107.807	154.261	217.493	138.177	156.907	103.63	184.626	167.675	101.872	128.219	80.2229	154.138	58.2571	111.801	120.323	101.839	84.696	79.9501	192.682	162.993	57.8966	246.305	99.0332	145.877	129.715	200.193	111.912	156.893	87.0789	162.73	153.943	137.406	0.238776	1	NA	NA	0.991108	1	0.108702	0.43444	0.263101	0.545831	0.0256021	0.12815	20	28	21.9983	12
rna-XM_060981984.1	1256.49	1194.52	1303.7	1201.69	1568.33	1389.62	1371.9	1375.58	1241.33	1321.8	1390.64	1443.45	1613.18	1285.41	1400.57	1306.35	1302.13	1291.36	1432.24	1056.46	1197.35	1340.15	1271.91	1285.04	1205.05	1267.11	1274.76	1408.47	1212.28	1319.46	1221.04	1495.82	1228.06	1336.57	1309.17	1273.47	1448.47	1388.22	1304.73	1407.8	1600.67	1365.19	1285.87	1319.24	1269.49	1525.94	1394.91	1319.16	1271.13	1424.65	1324.63	1316.91	0.105826	0.72163	NA	NA	0.885898	1	0.291884	0.642643	0.319672	0.600076	0.0416088	0.178787	12	28	30.0882	4
rna-XM_060981972.1	800.408	411.424	641.091	158.566	564.559	1009.79	0	730.359	613.216	241.755	79.0939	655.235	659.654	0	183.263	722.556	801.494	718.392	93.6248	400.756	248.874	53.563	329.438	644.825	526.311	806.431	271.903	572.128	989.436	320.001	0	979.499	185.646	687.617	426.049	407.356	286.065	855.83	934.049	537.498	845.744	385.009	874.144	630.443	708.662	322.2	109.914	761.021	0	448.274	539.697	383.034	1	1	NA	NA	1	1	0.899939	0.961413	0.686267	0.820914	0.86959	1	2	28	67.2619	18
rna-XM_060981973.1	0	397.511	115.095	689.016	547.235	0	985.958	281.539	471.705	686.803	834.618	444.995	279.285	906.701	557.564	376.017	0	356.812	728.936	524.203	681.25	819.513	586.378	251.021	581.901	0	559.752	182.918	118.427	558.905	996.888	0	871.527	475.784	491.886	689.595	720.78	0	0	489.737	124.875	366.515	0	202.96	282.32	476.855	667.477	179.435	868.527	548.573	346.372	497.336	1	1	NA	NA	0.997624	1	0.406252	0.70908	0.322117	0.602028	0.929381	1	10	20	113.016	2
rna-XM_060981981.1	6940.64	5851.36	6572.26	6056.8	6754.33	6046	6649.44	7219.95	9385.68	6484.99	6208.28	5955.81	6497.54	6634.5	6076.56	6815.03	6287.38	5903.69	6834.61	6756.49	6578.53	6657.87	6294.51	7565.18	5952.61	7097.72	6078.38	6815.74	6388.67	8697.01	6120.54	7532.27	6424.6	5537.08	6857.65	6048.26	6277.88	6872.08	6133.71	6782.02	6991.86	6383.75	6267.17	7085.83	6406.57	8689.08	7477.14	6691.4	7165.35	6386.37	5918.76	6970	1	1	NA	NA	0.999997	1	0.845469	0.934838	0.494067	0.717154	0.843812	1	0	24	138.538	16
rna-XM_060981971.1	855.726	857.63	872.358	910.156	852.953	761.974	892.488	874.489	808.105	813.959	815.73	829.816	837.855	902.31	834.125	913.081	801.494	871.765	854.884	848.923	766.119	772.378	899.824	874.352	958.478	850.709	933.199	863.781	986.889	757.262	699.591	829.158	795.404	800.258	814.26	845.748	846.096	853.104	798.254	917.309	703.841	859.966	755.616	761.099	772.566	736.333	811.364	724.052	822.161	852.539	847.583	853.618	1	1	NA	NA	0.999959	1	0.428673	0.72302	0.0224539	0.149259	0.0916583	0.312457	0	28	24.7866	16
rna-XM_060981978.1	217.883	260.37	194.694	171.365	252.727	203.811	205.031	218.809	173.786	189.165	200.686	247.385	218.843	216.247	212.141	206.342	131.624	260.655	242.979	198.589	189.236	228.178	204.699	209.568	225.05	228.928	194.696	242.875	180.823	179.726	148.648	171.602	224.484	232.008	244.429	169.732	264.459	164.443	198.187	213.028	219.099	204.273	231.597	176.321	132.576	255.182	173.864	163.205	221.655	205.715	198.694	221.308	1	1	NA	NA	1	1	0.948937	0.98091	0.651304	0.807082	0.815099	1	0	20	9.46056	16
rna-XM_060981987.1	5758.65	5442.92	5265.34	5163	5600.75	5418.35	5599.16	5797.32	5429.57	5240.11	5511.78	5046.5	5969.2	5750.85	5491.23	5748.09	5935.99	5274.3	5763.5	5240.24	5274.53	5852.29	5710.26	5829.53	5356.36	5890.9	5313.86	5722.3	5269.35	5695.36	5705.27	5613.52	5637.74	5436.21	6003.28	5318.9	5669.45	5893.6	5630.9	5871.54	5580.78	5881.06	5959.93	5613.1	5829.53	5991.19	5839.43	5824.88	5994.88	5487.77	5607.3	5884.13	0.341081	1	NA	NA	0.95919	1	0.0838278	0.384514	0.0930178	0.321314	0.0517642	0.209732	16	28	131.385	8
rna-XM_060981977.1	374.803	287.202	228.039	260.959	300.623	308.032	214.077	256.895	126.616	197.014	265.614	343.218	383.496	339.19	242.13	340.788	264.422	286.085	275.302	258.523	284.428	277.456	325.173	364.633	423.201	329.732	307.989	272.345	286.516	214.795	163.985	294.609	295.169	260.588	323.888	232.775	349.155	299.813	321.137	338.874	234.992	298.424	297.88	336.152	302.35	336.806	268.789	220.913	315.52	250.747	267.611	299.131	1	1	NA	NA	0.999844	1	0.200527	0.55922	0.0442101	0.213456	0.0754248	0.272827	18	28	28.617	10
rna-XM_060981979.1	3536.92	3980.08	3190.4	2880.5	3972.3	3442.78	3574.98	3090.96	3092.15	4115.32	3537.98	3481.22	3913.12	3392.99	3531.98	2084.27	3173.07	3317.79	3646.91	2639.8	2278.86	2805.63	3138.72	3786.81	3316.57	3916.28	3667.34	3663.45	3093.1	5723.85	2151.86	3169.33	3700.49	3997.93	3014.88	3465.43	4045.53	4010.23	3685.73	2914.16	3519.2	3841.69	3885.69	3969.13	3517.56	4714.42	3015.64	2675.3	3192.52	3654.76	3097.66	3314.76	1	1	NA	NA	1	1	0.699943	0.865507	0.937968	0.962294	0.853278	1	2	28	218.381	18
rna-XM_060981980.1	1177.47	512.789	1102.55	1349.59	976.259	1081.59	1175.91	1088.07	1529.32	812.389	883.019	1351.33	1530.86	893.528	664.19	1353.08	960.147	1037.06	896.123	1072.56	972.559	320.306	1131.18	476.71	1122.56	915.713	728.432	596.517	958.874	1602.2	1251.71	728.171	851.331	801.099	1270.58	1207.52	1102.78	784.056	881.749	1090.92	669.784	1085.26	945.884	475.687	414.897	1617.87	1153.1	649.213	866.266	900.641	638.149	1102.89	0.805153	1	NA	NA	0.982784	1	0.0649528	0.342089	0.352886	0.626711	0.197113	0.533633	8	24	126.646	0
rna-XM_060981975.1	15.805	11.9253	16.1348	0	17.324	3.47405	31.1567	19.4165	57.1011	62.0085	67.2888	21.544	30.2211	10.977	76.6373	0	3.52563	35.7607	0	31.3091	4.58754	32.1378	0	0	0	0	11.7489	22.3567	5.09362	32.8768	0	0	24.0796	33.6243	27.9997	4.84947	12.0994	26.3472	24.7734	0	0	13.4501	0	29.1755	0	0	24.9804	0	4.52358	52.1963	56.3862	0	0.0981549	0.700855	NA	NA	0.440023	1	0.0229054	0.200037	0.046196	0.218409	0.0518386	0.20989	10	24	8.376	2
rna-XM_060981983.1	29.3521	0	0	22.0428	0	0	0	0	7.44797	0	20.0686	0	0	0	0	0	0	15.0989	10.0312	46.5163	6.88131	29.9953	0	6.90884	14.3458	0	0	5.08107	0	0	29.4937	0	0	0	0	0	0	20.8961	17.4331	29.5662	21.5693	19.3345	1.55958	20.296	0	17.184	0	0	0	34.7975	35.8008	15.8077	0.553503	1	NA	NA	0.999838	1	0.140859	0.484328	0.176943	0.448884	1	1	18	24	3.67485	10
rna-XM_060981982.1	31.6099	6.95644	49.4802	10.6659	43.8196	31.2664	34.1718	21.6569	18.6199	29.8269	20.0686	49.7741	37.5159	36.2241	44.4274	38.1049	42.3076	14.3043	22.2916	8.0509	30.9659	0	44.778	33.0089	15.2424	41.452	35.2467	38.6161	29.2883	17.5343	18.876	31.8907	57.4804	55.4801	34.8104	24.2474	51.8547	13.6279	21.1033	9.85539	20.4341	27.7408	37.4299	21.5645	56.2733	12.0288	48.9616	64.0196	35.0577	3.07037	8.05517	31.6155	1	1	NA	NA	1	1	0.77665	0.903572	0.438029	0.683084	0.872881	1	8	20	6.06947	0
rna-XM_060981974.1	55.3174	99.3778	108.641	147.9	110.058	99.5893	54.2729	82.8935	80.6864	67.5029	44.8592	95.0908	73.9897	99.8908	113.29	42.4187	74.0383	125.56	69.104	108.24	51.6098	49.2779	89.556	43.756	68.1425	86.6725	88.1168	48.7782	90.4117	89.8632	100.279	74.4116	84.667	149.628	92.3232	137.725	109.759	46.3347	122.949	100.828	158.932	92.4694	63.9427	93.8688	133.53	68.7359	76.9397	103.694	42.974	75.7358	60.8613	86.3346	0.637027	1	NA	NA	0.999861	1	0.415911	0.713849	0.691582	0.823826	0.363019	0.812322	6	28	8.03747	22
rna-XM_060985721.1	1787.09	1753.02	1580.14	1708.67	1983.09	1914.2	1769.9	2015.58	1669.59	1669.52	1567.71	1961.25	1719.48	2114.17	1851.51	1931.13	1933.22	1610.82	2007.36	1764.04	2063.25	1987.19	1798.58	1955.97	1887.37	1730.62	1732.96	1872.88	1981.42	1720.55	2007.93	2219.44	1858.01	1830.84	2109.81	1872.87	1974.8	2162.29	1746.98	2138.62	1965.08	1872.09	2053.19	1925.58	1918.06	1940.07	1870.53	1986.41	2062.75	2015.19	1960.09	1842.21	1	1	NA	NA	1	1	0.67849	0.855317	0.18359	0.456985	0.562309	1	16	28	79.5404	8
rna-XM_060985871.1	268.684	319.996	366.799	336.331	321.004	331.192	372.875	321.119	240.818	289.634	260.892	312.017	301.169	331.506	317.656	334.317	319.657	346.481	387.874	360.501	338.331	348.159	316.644	313.201	252.845	314.659	327.291	323.156	276.329	301.371	217.074	227.791	305.267	401.81	376.104	403.476	364.711	262.563	311.961	336.599	311.052	364.834	301.778	320.93	348.132	258.619	323.746	303.868	290.64	369.468	277.456	342.906	0.0328199	0.377606	NA	NA	0.658402	1	0.247263	0.607056	0.504126	0.72293	0.575777	1	18	20	13.1877	10
rna-XM_060985951.1	1039.74	851.667	963.788	933.62	1195.36	1012.11	896.508	1049.98	1061.34	1039.23	981.001	1050.46	1017.1	1000.01	906.32	1041.77	974.25	1025.14	877.175	813.141	938.152	907.356	926.478	969.541	954.892	932.671	890.4	929.835	907.938	884.386	921.384	1001.52	1057.17	982.67	1121.5	1024.21	1146.85	1116.58	934.049	1132.61	1098.9	931.419	1105.74	981.817	952.831	992.375	934.268	891.766	1039.29	1062.35	1007.79	856.05	0.0088457	0.17542	NA	NA	0.0613982	1	0.0043863	0.0788253	0.052452	0.234016	0.00253662	0.0245643	10	28	51.8778	2
rna-XM_060980913.1	1612.11	1423.09	1416.64	1352.43	1449.1	1558.69	1332.7	1520.46	1325.74	1238.6	1201.76	1354.3	1523.56	1451.16	1336.16	1556.55	1839.2	1374.8	1495.77	1662.96	1875.16	1933.62	1556.57	1411.71	1556.52	1385.82	1335.18	1490.78	1416.03	1353.43	1761.37	1697.04	1351.57	1374.39	1511.22	1321	1522.8	1648.97	1448.78	1516.21	1592.72	1457.65	1535.41	1543.76	1462.15	1409.09	1591.75	1585.16	1277.91	1413.39	1747.97	1460.39	0.0219662	0.297974	NA	NA	0.515985	1	0.011147	0.135647	0.00722254	0.076556	0.000230855	0.00423102	20	24	52.354	12
rna-XM_060980915.1	205.464	310.059	293.654	283.713	266.994	282.556	271.365	289.754	419.569	284.925	249.087	271.157	386.622	365.534	282.114	294.055	263.247	406.877	268.614	203.956	221.349	245.318	323.041	285.566	312.918	234.581	302.115	267.264	334.905	294.795	261.904	264.996	200.405	296.734	260.321	390.868	273.101	306.173	311.961	263.821	313.323	255.552	254.991	253.7	293.766	265.492	352.724	339.033	321.174	280.427	289.986	265.084	1	1	NA	NA	1	1	0.523009	0.7773	0.744663	0.851379	0.832693	1	8	28	11.514	0
rna-XM_060980914.1	13778.5	13381.2	13297.3	12351.1	14356.5	14162.5	15084.9	13431.7	13072.4	14785.5	14196.8	13659.7	13755.8	13828.8	13771.4	12758.7	13116.5	12440.7	13718.3	12816.1	13330.2	13445.4	13624.2	13509.9	13048.4	13961.8	13058.1	13556.3	13498.1	12491	13200.2	12467	14250.5	13905.3	13364.2	13295.3	14166.7	13342.6	12910.6	13282.8	13291.2	12629.6	13549.6	12797.9	13537.1	13248.8	13193.7	13403.5	12833.4	13116.6	13432.5	13082.7	0.612113	1	NA	NA	0.885345	1	0.0459822	0.287496	0.0870079	0.31033	0.0882098	0.304587	8	28	382.338	0
rna-XM_060986240.1	0	112.297	0	66.8395	67.258	0	101.51	111.271	91.8583	35.3213	94.4405	104.006	54.1896	69.1551	153.275	117.91	0	0	0	84.0872	9.17508	0	66.1008	0	0	70.6569	142.665	68.0863	0	0	126.233	0	59.0339	22.6964	78.7017	64.983	0	94.4865	64.2273	0	0	0	0	0	94.4247	0	0	82.0533	106.304	0	0	0	0.479299	1	NA	NA	0.957741	1	0.0582888	0.324554	0.110374	0.352374	0.999999	1	8	24	19.5057	0
rna-XM_060986239.1	214.496	189.812	247.401	147.189	226.231	248.973	143.723	132.181	88.1343	246.464	106.246	166.409	236.559	216.247	104.404	113.596	313.781	232.047	271.958	191.433	238.552	222.822	166.318	283.263	234.016	162.04	119.168	224.583	282.696	326.576	187.58	284.738	156.906	202.586	151.35	225.016	221.247	144.455	202.775	233.497	330.351	282.452	321.273	271.459	207.925	210.504	306.76	210.994	116.482	233.348	240.76	244.412	0.356215	1	NA	NA	0.864621	1	0.0353448	0.251953	0.00247455	0.0394026	0.00900419	0.0607068	20	24	28.5497	12
rna-XM_060986972.1	0	0	0	2.13318	0	0	0	0	0	0	0	0	0	0	0	0	0	0	0	0	0	0	0	0	0	0	0	0	0	0	0	0	0	0	0	0	0	0	0	0	0	0	0.779789	0	0	0	0	0	0	0	0	0	1	1	NA	NA	1	1	0.602192	0.817201	0.721588	0.839389	1	1	0	0	0	16
rna-XM_060986173.1	28.2231	0	32.2697	4.97741	20.3812	2.31603	10.0505	5.22752	6.20664	3.13967	20.0686	39.3735	26.0527	10.977	5.55343	20.8499	10.5769	11.9202	4.45832	43.8327	17.2033	0	26.6536	21.4942	20.6221	16.0156	15.9449	20.3243	33.1085	17.5343	14.157	18.9825	8.54438	3.36243	8.32422	18.428	6.91396	19.9875	6.42273	11.3716	5.67614	21.0158	14.0362	16.4905	20.9833	14.6064	10.9914	15.3286	10.1781	20.4691	0	7.29588	1	1	NA	NA	1	1	0.859781	0.940795	0.992305	0.994979	0.879813	1	24	28	3.64924	16
rna-XM_060986174.1	1.12893	0	11.8322	20.6207	8.15248	0	0	14.189	16.1373	13.3436	9.44405	0.742897	0	25.2471	17.771	12.2223	1.17521	19.867	0	20.5745	19.497	0	3.19843	0	8.06951	30.1469	6.71366	8.12971	7.64043	28.4932	15.3367	11.3895	3.10705	22.6964	6.81073	13.5785	14.6922	9.08524	8.2578	17.4365	2.27045	21.0158	10.1373	20.296	12.3992	12.888	0.999217	9.91853	0	4.09382	3.58008	9.72784	1	1	NA	NA	1	1	0.361114	0.686592	0.754538	0.857542	0.449198	0.94351	12	20	3.34693	4
rna-XM_060986739.1	0	0	0	0	6.11436	0	0	0	0	0	0	0	0	0	0	0	7.05126	0	0	0	1.14689	0	0	1.5353	0	0	0	0	0	0	0	0	0	3.36243	0	0	3.45698	0	0	0	0	0	0	0	0	0	0	0	0	0	1.79004	0	1	1	NA	NA	1	1	0.852293	0.937562	0.903787	0.941992	1	1	0	0	0	16
rna-XM_060986729.1	573.494	612.167	633.562	574.536	671.56	632.276	598.007	659.414	681.489	675.029	677.61	653.007	703.423	650.937	644.198	641.313	498.289	738.259	683.238	696.85	641.109	630.972	688.728	698.561	763.913	533.224	652.904	743.868	710.56	616.988	890.71	691.724	640.052	742.256	762.045	675.047	712.138	715.917	693.655	721.718	668.649	605.255	648.785	631.712	619.96	590.27	690.459	707.822	718.118	655.012	684.69	610.422	0.612113	1	NA	NA	0.979995	1	0.177759	0.532112	0.501768	0.72213	0.196074	0.53167	14	20	21.6231	6
rna-XM_060986721.1	912.172	904.338	871.282	1159.74	1055.75	1236.76	979.928	776.66	818.035	1284.12	931.419	902.62	892.045	1239.3	828.572	1071.97	1029.48	982.226	1098.98	1177.22	1037.93	1114.11	1012.84	844.414	799.778	875.203	1024.67	963.37	947.413	1100.28	965.035	897.495	977.943	940.64	673.505	891.333	939.434	1183.81	831.285	1079.54	1223.77	912.926	895.978	1144.19	1026.27	988.079	960.248	937.752	878.706	971.26	1118.77	946.032	1	1	NA	NA	1	1	0.281987	0.635247	0.415907	0.667001	0.327179	0.756453	16	28	56.6445	8
rna-XM_060986722.1	120.795	110.309	110.793	81.7718	210.945	70.6389	110.556	212.835	90.617	193.09	249.087	266.7	94.8318	109.77	88.8549	64.7065	75.2135	174.035	132.635	138.654	200.705	151.048	174.847	199.589	85.1781	107.398	138.469	189.016	101.872	111.781	116.795	75.9302	160.013	98.3511	112.755	307.457	192.727	263.472	142.218	198.624	87.4125	238.739	180.911	136.998	94.4247	120.288	228.821	80.2499	101.781	129.979	143.203	105.79	1	1	NA	NA	0.99999	1	0.271974	0.626182	0.207927	0.48869	0.496934	1	18	20	15.6588	10
rna-XM_060986723.1	462.86	517.758	583.006	487.786	531.949	683.229	652.28	638.504	459.292	411.297	564.282	650.778	583.581	457.741	532.019	578.764	465.383	776.404	443.603	498.261	420.907	734.884	533.071	568.828	734.325	504.019	485.901	524.366	678.725	569.864	529.707	507.973	414.791	666.602	530.48	543.141	702.631	374.312	637.685	297.936	364.408	562.382	583.282	677.378	614.238	390.076	620.514	452.645	464.798	792.155	426.029	558.135	1	1	NA	NA	1	1	0.656128	0.843294	0.799141	0.882191	0.771844	1	8	28	31.0374	0
rna-XM_060986724.1	124.182	230.556	237.72	249.582	173.24	157.49	147.743	50.7816	173.786	87.9107	316.376	154.523	122.969	239.299	179.931	210.656	246.794	123.97	95.854	288.938	157.123	116.767	82.093	148.924	216.98	211.029	123.364	220.518	119.7	71.233	48.3697	138.193	97.0952	163.078	194.484	90.2002	141.736	181.705	66.0624	119.023	144.174	248.827	199.626	116.702	145.929	77.3279	94.9256	123.531	149.278	121.791	199.589	143.486	1	1	NA	NA	1	1	0.776233	0.903389	0.0365971	0.19348	0.669925	1	22	24	19.2458	14
rna-XM_060986725.1	309.326	167.948	196.845	278.735	290.432	213.075	225.132	267.35	198.613	181.316	207.769	245.899	181.327	251.373	344.313	236.538	357.264	347.276	288.677	242.422	279.84	126.409	155.657	241.042	254.638	325.964	112.454	164.627	202.471	203.836	199.378	309.036	267.206	347.171	239.889	400.567	256.681	131.736	434.911	421.507	185.042	195.026	180.911	162.368	220.324	223.392	263.793	189.354	222.786	171.941	213.91	240.764	0.326506	1	NA	NA	0.477611	1	0.0858743	0.38795	0.395078	0.64984	0.351384	0.794335	14	20	47.7209	6
rna-XM_060986727.1	73.3802	136.148	3.22697	71.817	103.944	35.8985	136.687	52.2752	136.546	54.1593	83.8159	48.2883	85.4529	34.0287	28.8778	139.478	28.2051	50.8596	51.2707	110.029	26.3784	50.3492	90.6221	64.4825	50.2103	45.2204	46.9956	89.4268	75.1309	134.795	66.0659	72.893	94.7649	84.0607	73.4045	119.297	27.6558	66.3223	19.2682	74.2945	113.523	126.095	61.6034	8.87949	82.9793	42.9599	60.9522	94.6768	193.383	37.8679	89.5019	74.1748	1	1	NA	NA	0.999982	1	0.322768	0.665575	0.672409	0.814031	0.381542	0.840163	10	20	14.8547	2
rna-XM_060986728.1	2388.81	2446.68	2220.16	2588.25	2333.65	2031.16	1895.53	2239.62	2864.99	2342.98	2362.19	2298.52	2329.11	2268.95	2515.7	2497.67	2457.37	2038.36	2374.06	2120.07	2320.15	1944.34	2207.98	2300.64	2285.46	2149.85	2546.16	2287.5	2078.2	2465.76	2076.36	2164.77	2445.25	2297.38	2637.27	2321.93	2512.36	2272.22	2374.58	2470.67	2398.73	2162.1	2364.32	2306.13	2286.22	2481.37	2198.28	2227.16	2285.54	2219.88	2174.9	2211.87	0.312474	1	NA	NA	0.995661	1	0.08756	0.391486	0.00865417	0.0846473	0.0140003	0.0833931	10	28	8.9476	2
rna-XM_060986730.1	4882.6	4761.19	4785.6	4124.85	5559.99	5094.11	4883.56	4323.16	4936.76	5539.16	5151.73	5074.73	4861.43	5194.32	4606.01	4671.81	4987.59	4413.66	4614.37	4722.3	4874.26	4918.15	4934.11	4824.68	4674.94	4835.76	4719.71	4617.67	4693.77	5506.86	4723.71	4741.84	5130.51	5327.77	5027.83	5193.79	5215.72	5179.5	4873.02	5025.49	4747.52	4656.26	4681.86	4872.3	4561.95	5256.58	4902.16	4827.62	4608.4	4855.28	4538.64	4713.14	0.018412	0.270936	NA	NA	0.222118	1	0.00302597	0.062882	0.0012367	0.0254888	4.22582749557701e-05	0.00124347	8	28	148.955	0
rna-XM_060986732.1	2622.49	2770.65	2576.2	2984.31	1889.34	2312.56	2492.53	1585.43	2277.84	2161.66	2259.49	2477.56	2418.73	2513.73	2422.41	2261.13	2531.4	2555.69	2700.63	2634.43	2510.53	2443.54	2637.64	2168.61	2309.67	2335.45	2452.17	2243.8	2206.81	2060.28	2227.37	1545.94	2293.78	2359.59	2544.19	2545.97	2659.28	2444.84	2862.7	1940	1901.51	2596.71	1899.57	2538.26	1957.17	2199.55	2388.13	2983.67	2606.71	2892.29	2601.82	2592.47	0.0410212	0.428287	NA	NA	0.995758	1	0.145051	0.488843	0.00526711	0.0631627	0.0020421	0.0209246	18	20	193.653	10
rna-XM_060986746.1	0	3.97511	0	2.84424	0	0	0	6.72109	24.8266	2.35475	5.90253	0	5.21054	1.0977	9.99617	0	1.17521	7.15213	0	15.2073	4.58754	0	4.26457	14.5853	0.896612	7.53674	2.51762	14.227	0	3.28768	0	5.31511	1.55352	0.840607	12.108	5.81937	0.864245	3.6341	8.2578	3.03243	4.54091	5.04379	3.11916	5.07399	0.953785	7.73279	0.999217	1.80337	3.39269	1.02346	5.37012	6.0799	1	1	NA	NA	1	1	0.638738	0.83582	0.551362	0.75346	0.993046	1	20	28	1.37291	12
rna-XM_060986737.1	6.77355	36.7698	24.7401	19.9097	21.4003	28.9504	20.1011	19.4165	50.8945	29.8269	50.7618	33.4304	41.6843	45.0057	43.3168	24.4447	16.453	22.2511	22.2916	15.2073	47.0223	16.0689	36.2488	26.1001	28.6916	31.089	26.0154	20.3243	39.4755	41.6439	15.3367	37.2058	29.5169	62.205	46.9183	27.1571	28.5201	22.7131	18.3507	44.7283	39.7329	29.4221	36.6501	41.8604	6.6765	32.6496	26.9789	41.4775	0	30.7037	28.6406	36.4794	0.312474	1	NA	NA	0.811896	1	0.024665	0.208079	0.0511139	0.231271	0.0112102	0.0712285	10	24	4.69824	2
rna-XM_060986740.1	0	0	0	0	0	0	0	0	0	0	0	0	0	0	0	0	0	0	0	0	0	0	0	0	0	0	0	0	0	0	0	0	0	0	0	0	0	0	0	0	0	0	0	0	0	0	0	0	0	0	0	0	1	1	NA	NA	1	1	NA	NA	NA	NA	1	1	0	0	0	16
rna-XM_060986743.1	44.0281	25.8382	12.9079	19.1986	23.4384	38.2145	60.3033	52.2752	17.3786	51.0196	21.2491	42.3451	40.6422	15.3678	27.7671	26.6016	10.5769	20.6617	26.7499	29.52	27.5252	48.2067	45.8441	26.1001	40.3475	32.9732	24.337	13.2108	35.6553	8.76714	27.1342	28.0942	38.0613	31.1025	40.1076	39.7657	20.7419	12.7193	29.3611	22.7432	48.8148	16.8126	35.8703	36.7864	22.8908	35.2271	24.9804	11.7219	21.487	38.8913	25.0605	17.0237	1	1	NA	NA	1	1	0.452457	0.736001	0.385107	0.641686	0.45248	0.94727	8	28	4.72623	0
rna-XM_060986735.1	0	0	15.0592	2.84424	8.15248	5.79008	9.04549	6.72109	0	9.41901	4.72202	6.68607	10.4211	2.1954	6.66412	0	17.6282	7.15213	5.57291	13.4182	0	3.21378	5.33071	6.90884	12.5526	6.59464	7.55287	13.2108	6.36702	7.67125	11.7975	3.03721	2.33029	0.840607	0	14.5484	9.50669	10.9023	6.42273	6.06486	1.13523	10.0876	7.79789	10.148	14.3068	8.59199	4.99609	6.31179	12.4398	1.02346	15.2153	9.72784	1	1	NA	NA	1	1	0.540245	0.786479	0.520522	0.73377	0.910174	1	20	28	1.98958	12
rna-XM_060986741.1	0	23.8507	1.07566	8.53271	4.07624	6.94809	0	0	11.172	10.9888	2.36101	26.0014	7.29476	0	0	0	3.52563	1.58936	6.68749	0	9.17508	0	1.06614	6.90884	0	1.88418	5.03525	0	2.54681	0	9.43799	5.31511	2.33029	1.68121	0.756748	0	4.32122	0	11.9279	0	5.67614	0	2.33937	0	3.81514	7.73279	9.99217	0	1.1309	0	0	0	1	1	NA	NA	1	1	0.735263	0.883467	0.657586	0.81019	0.994596	1	4	28	2.01988	20
rna-XM_060986738.1	0	0	0	0	0	0	0	0	0	0	0	0	0	0	0	0	0	0	0	0	0	0	0	0	0	0	0	0	0	0	0	0	0	0	0	0	0	0	0	0	0	0	0	0	0	0	0	0	6.78537	0	0	0	1	1	NA	NA	1	1	0.457974	0.736001	0.667821	0.811554	1	1	0	0	0	16
rna-XM_060986744.1	0	0	13.9835	0	0	0	0	0	0	0	0	0	0	0	0	9.34649	0	0	0	0	0	0	0	0	0	0	0	0	7.64043	0	0	0	0	0	0	0	0	0	0	0	0	0	0	0	0	0	0	0	0	0	0	0	1	1	NA	NA	1	1	0.786027	0.907577	0.787969	0.876376	1	1	0	0	0	16
rna-XM_060986733.1	0	0	209.753	0	470.806	171.386	0	346.51	259.438	0	0	324.646	0	0	265.454	184.773	0	313.104	0	0	0	0	0	161.974	194.565	0	0	229.664	226.666	0	0	274.108	0	100.032	0	0	0	0	0	0	374.625	292.54	454.617	285.412	460.678	0	0	0	0	0	166.474	0	0.95441	1	NA	NA	0.999959	1	0.939059	0.976982	0.123123	0.371942	0.999998	1	4	20	17.6636	20
rna-XM_060987081.1	69.9934	139.129	75.296	70.3948	50.953	115.802	42.2123	118.739	22.3439	69.8576	87.3574	86.919	78.1581	88.9138	121.065	170.394	124.572	96.9511	96.9686	40.2545	60.7849	70.7031	59.704	63.7149	118.353	39.5679	62.9406	91.4592	103.146	48.2193	60.1672	54.6697	96.3185	110.96	136.215	95.0497	101.117	101.755	111.939	131.911	87.4125	21.8564	89.6758	83.7209	120.177	91.0751	64.9491	153.286	124.398	60.3839	128.883	47.4232	1	1	NA	NA	0.999857	1	0.33051	0.665801	0.265263	0.548063	0.15455	0.449698	14	20	24.0053	6
rna-XM_060987082.1	0	0	0	0	0	0	0	0	64.5491	0	0	40.8593	0	0	0	0	0	0	22.2916	33.9927	0	0	45.8441	0	0	36.7416	34.4075	27.4378	30.5617	42.7398	0	60.7442	0	0	0	3.87958	14.6922	0	0	0	0	68.0911	52.2459	0	21.9371	0	29.9765	0	0	11.258	0	12.1598	1	1	NA	NA	1	1	0.927444	0.973584	0.471385	0.705146	1	1	6	20	10.3889	22
rna-XM_060987083.1	0	0	0	0	47.8958	0	60.3033	0	0	0	0	0	0	0	0	0	0	0	0	0	0	0	0	0	0	0	0	0	0	0	43.6507	0	0	0	0	0	0	0	0	0	0	0	0	0	0	0	0	0	0	0	0	0	1	1	NA	NA	0.940842	1	0.0465988	0.289058	0.0019311	0.0337439	1	1	0	0	0	16
rna-XM_060987078.1	4253.79	3787.29	3905.71	3963.44	4635.7	4466.46	3915.69	5187.19	4112.52	4499.93	4553.21	4329.6	4490.44	4390.8	4629.34	5450.44	5425.95	4424.79	4281.11	4972.77	5493.58	6212.23	4390.37	4704.92	4500.1	4098.1	4176.74	4655.27	4845.31	4650.97	5988.41	5653	4602.31	4500.61	5158.75	4421.75	4335.05	4538.99	4376.63	5024.73	5145.98	4602.46	4991.43	4519.66	4779.42	4375.9	4660.35	5130.58	4482.87	4252.46	5206.33	4477.24	1	1	NA	NA	1	1	0.53539	0.783974	0.0315156	0.180117	0.0756521	0.273309	16	28	335.803	8
rna-XM_060987079.1	1142.47	1301.85	1235.93	1349.59	1375.73	1354.88	1367.88	1248.63	1469.73	1345.35	1323.35	1399.62	1378.71	1309.56	1215.09	1231.58	1238.67	1302.48	1198.17	1213	1363.65	1317.65	1361.46	1191.39	1426.51	1201.17	1246.22	1284.49	1444.04	1281.1	1623.33	1512.53	1424.58	1427.35	1359.12	1288.99	1445.02	1270.12	1275.37	1327.45	1185.18	1337.44	1450.41	1174.63	1213.21	1278.49	1218.05	1311.95	1237.2	1419.53	1294.2	1143.02	0.0261368	0.330075	NA	NA	0.17008	1	0.00192918	0.0475666	0.00702991	0.0753017	0.00123197	0.0144694	6	24	49.2784	22
rna-XM_060987080.1	21536.5	19223.6	18047.4	17598.7	23208.1	22479.4	21623.7	22539.6	18161.9	21002	20753.3	21542.5	21715.4	21304.2	20957.5	22832.8	24207	20732.4	23418.5	21866.2	24746.3	25479.9	22577.7	23494.7	21234.5	21717.1	19678.6	23286.5	23139	19354.6	25608.8	23661.4	21808.4	20830.3	25287.5	20109.8	22522.2	21904.5	21597.8	22906.2	22858.9	20910.7	21814.6	21715.4	21139.7	24550.7	23302.7	26287.7	23393.7	21952.1	23624	23140.1	0.105826	0.72163	NA	NA	0.880371	1	0.226971	0.586967	0.0135032	0.110661	0.00425904	0.0356955	20	28	1180.8	12
rna-XM_060985634.1	1118.77	932.163	1005.74	1151.92	1070.01	913.674	1011.08	943.94	1012.92	1057.28	1123.84	1051.94	1137.98	1128.44	975.182	1194.19	1068.27	1251.62	1159.16	931.221	1098.72	963.062	1006.44	1066.26	1142.28	998.617	955.019	1069.06	998.349	958.906	1026.38	1138.19	1003.58	1034.79	1070.8	1012.57	1102.78	1238.32	1144.16	1218.28	1126.15	1069.28	1183.72	1033.83	1014.83	1008.7	986.227	1038.74	1016.67	1138.08	1055.23	955.76	0.0276799	0.344632	NA	NA	0.16672	1	0.00349075	0.0687039	0.00443684	0.0570431	0.00127672	0.0148739	14	24	50.6042	6
rna-XM_060985635.1	77.8959	133.166	89.2795	0	0	115.802	48.2426	135.169	0	42.3855	70.8304	17.8295	30.2211	0	109.958	0	0	4.76809	0	42.0436	5.73443	126.409	5.33071	62.9472	7.1729	0	10.0705	0	0	52.6029	67.2457	21.2605	45.0522	0	35.5671	11.6387	38.0268	0	21.1033	70.5039	0	0	82.6577	0	8.58407	25.776	32.9742	43.2808	55.4139	21.4926	0	120.382	1	1	NA	NA	1	1	0.245287	0.605005	0.523463	0.735748	0.999578	1	4	28	29.7175	20
rna-XM_060982892.1	826.374	837.754	927.216	743.057	936.516	743.446	846.256	793.089	729.901	879.892	855.867	855.818	1059.82	805.712	761.931	831.119	810.895	777.198	926.217	823.875	889.983	768.093	932.875	876.655	664.39	859.188	862.706	859.716	744.942	856.988	651.221	930.145	800.065	839.767	852.854	728.391	883.258	784.965	796.419	918.067	753.791	883.503	832.815	820.718	908.003	917.624	862.324	859.305	1007.63	987.635	750.921	908.337	0.564749	1	NA	NA	0.999938	1	0.388434	0.698234	0.584233	0.770611	0.219057	0.575099	20	28	8.28117	12
rna-XM_060985238.1	0	0	6.45394	3.5553	3.05718	0	21.1061	0	0	7.06426	0	0.742897	2.08422	6.5862	0	0	0	1.58936	8.91665	0	1.14689	0	6.39685	3.83825	1.79322	0	3.35683	0	1.2734	2.19179	0	7.59302	5.43733	2.52182	0	0	1.72849	1.81705	0	0	3.40568	0	0.779789	2.537	0	2.5776	8.99295	0	0	1.02346	0	0	1	1	NA	NA	1	1	0.821062	0.923131	0.569436	0.762933	0.998287	1	0	24	0.113958	16
rna-XM_060984774.1	0	0	0	2.84424	2.03812	0	0	0	0	0	5.90253	3.71449	0	0	13.3282	0	0	2.38404	0	7.15636	0	7.49881	0	0	3.58645	3.76837	3.35683	0	7.64043	0	0	5.31511	3.88381	4.20304	1.5135	3.87958	6.91396	8.17672	0	0	5.67614	7.56568	5.45853	3.80549	0.953785	0.859199	0	0	7.91627	1.02346	0	0	1	1	NA	NA	0.999958	1	0.169717	0.524165	0.429172	0.677537	0.999975	1	12	24	1.26251	4
rna-XM_060981840.1	0	0	0	0	0	0	0	0	0	0	0	0	0	0	0	0	0	0	0	0	0	0	0	0	0	0	0	0	0	0	0	0	0	0	0	0	0	0	0	0	0	0	0	0	0	0	0	0	0	0	0	0	1	1	NA	NA	1	1	NA	NA	NA	NA	1	1	0	0	0	16
rna-XM_060981842.1	60.962	0	0	0	110.058	27.7924	21.1061	50.7816	0	0	50.7618	115.892	117.758	0	0	0	109.295	95.3618	128.177	6.26181	48.1692	0	92.7544	72.9267	163.183	33.9153	0	0	57.3032	0	106.177	0	6.99086	23.537	0	37.8259	95.0669	79.0416	103.681	16.6784	204.341	0	0	12.685	82.0255	49.8335	19.9843	0	49.7594	63.4543	0	0	1	1	NA	NA	1	1	0.362066	0.687417	0.604536	0.781788	0.999048	1	20	28	23.6832	12
rna-XM_060981841.1	414.316	705.582	465.759	602.978	403.548	1086.22	229.152	985.76	1139.54	733.113	783.856	584.66	672.16	731.069	564.228	388.239	539.422	625.414	502.676	123.447	510.364	648.112	962.727	551.94	556.796	488.004	288.688	544.69	983.068	728.769	1311.88	1028.09	905.704	859.101	401.076	371.47	1217.72	584.181	312.879	574.645	674.325	580.036	1105.74	215.645	538.889	682.204	541.576	735.774	560.924	242.559	221.965	808.627	1	1	NA	NA	0.999318	1	0.130296	0.469898	0.0746628	0.28617	0.0388656	0.170426	10	20	129.85	2
rna-XM_060981843.1	1302.78	1033.53	1820.01	1076.54	1896.47	1468.36	1495.52	1791.54	1202.85	1518.81	1245.43	1462.02	1669.46	1173.44	1428.34	2140.35	1396.15	1284.2	1831.26	1757.78	1738.68	1906.84	1578.96	1253.57	1415.75	1555.39	1711.14	1492.82	1778.95	2006.58	1252.89	1750.95	1444.78	1671.97	1587.66	1423.81	1414.77	1900.63	1547.88	1741.37	970.619	956.638	1643.02	1542.49	1734.94	1466.65	1557.78	1264.16	1046.08	1293.65	1492	1529.7	1	1	NA	NA	1	1	0.665883	0.847545	0.134451	0.388411	0.860036	1	10	24	69.9066	2
rna-XM_060981844.1	0	0	0	0	0	0	0	0	0	0	0	66.8607	0	0	0	0	0	0	0	0	0	0	11.7276	0	0	0	0	0	0	0	0	0	0	0	0	0	0	0	0	0	0	0	56.9246	0	0	0	0	110.907	0	0	0	0	1	1	NA	NA	1	1	0.585136	0.808076	0.494965	0.71766	1	1	0	0	0	16
rna-XM_060981845.1	1061.19	838.748	574.401	1013.26	1066.96	464.364	1055.31	562.331	477.911	907.364	891.282	711.695	798.255	1162.47	1058.48	706.02	639.315	1143.55	497.103	1459	778.735	855.936	473.367	993.338	989.86	600.113	929.842	922.722	140.075	644.385	375.16	607.442	756.566	711.995	1017.83	1073.67	459.778	576.004	1149.67	929.439	1332.76	1071.8	375.079	1107.4	774.474	906.455	939.264	999.968	1186.31	1373.48	1131.3	572.727	1	1	NA	NA	0.999537	1	0.197072	0.556047	0.170064	0.438903	0.22864	0.59125	16	20	87.6523	8
rna-XM_060980927.1	3512.09	3108.54	3071	3154.26	3225.32	3339.72	2998.08	3905.7	2832.71	2853.17	2878.07	2986.45	3218.03	2926.47	3135.47	3737.16	3711.32	2871.98	3902.15	3554.92	3757.2	3714.06	3539.59	3971.05	3226.01	3193.69	3128.57	3247.82	3275.2	3396.17	3641.89	3370.54	3225.89	3055.61	3549.15	3244.3	3465.62	3698.6	3577.46	3507.76	3674.73	3331.42	3275.12	3782.66	3057.84	3630.97	3829	3894.37	3992.06	3414.25	3522.8	3527.56	0.0173497	0.262729	NA	NA	0.253854	1	0.00372616	0.0713797	0.00465058	0.0588869	4.62084908841305e-05	0.00132163	20	24	128.429	12
rna-XM_060980926.1	4139.77	3583.56	3705.64	3917.22	4459.41	4636.69	4178.01	5016.18	3872.94	4355.51	4345.44	4444.01	4213.24	4875.99	4476.06	4871.68	4971.14	4262.67	4889.67	4871.69	5627.77	5483.77	4414.9	5124.06	4215.87	4057.59	4021.48	4633.93	4799.46	3926.58	5827.96	5135.16	5076.92	4123.18	5413.02	4507.1	4647.91	4973.26	4477.56	4895.85	5088.09	4191.39	4835.47	4545.03	4503.77	4585.54	4928.14	5354.2	4869.63	4325.13	5394.28	4754.48	0.520532	1	NA	NA	0.999764	1	0.322375	0.665038	0.0474984	0.222179	0.013337	0.0808219	16	28	410.326	8
rna-XM_060980925.1	0	42.7324	0	0	62.1627	0	0	75.4256	0	0	0	128.521	0	0	0	0	118.696	0	30.0937	0	67.6662	79.2732	143.929	0	107.593	0	0	48.7782	134.981	44.9316	0	0	76.1227	0	0	8.72905	7.7782	0	144.97	110.684	0	0	0	0	0	0	0	196.567	44.1049	18.4222	100.242	0	1	1	NA	NA	1	1	0.757842	0.894822	0.690317	0.823112	0.999992	1	20	28	21.5632	12
rna-XM_060980921.1	322.873	405.461	417.355	284.424	355.652	397.199	581.926	441.352	392.26	293.559	195.964	239.956	357.443	198.684	365.416	414.841	447.755	390.188	431.343	359.607	364.71	83.5582	250.543	394.572	210.704	261.902	194.696	226.616	290.336	410.96	422.35	312.073	362.748	355.577	448.751	264.781	244.581	328.886	111.021	189.527	502.906	232.855	291.641	371.67	333.825	352.271	298.766	174.927	356.232	299.873	212.12	319.803	1	1	NA	NA	1	1	0.691602	0.861431	0.0267242	0.163977	0.365205	0.814789	10	28	60.9611	2
rna-XM_060980920.1	0	0	160.273	0	0	0	0	0	0	0	0	0	0	0	0	0	0	0	0	0	0	0	0	0	0	0	0	0	0	0	0	0	0	0	0	95.0497	0	0	0	0	0	0	0	0	0	0	0	0	0	0	0	0	1	1	NA	NA	0.999998	1	0.64419	0.838017	0.707723	0.832263	1	1	0	0	0	16
rna-XM_060980923.1	1722.74	1560.23	1554.32	1725.03	1678.39	1403.51	1440.24	1624.26	1489.59	1495.27	1539.38	1615.06	2000.85	1680.58	1774.88	1683.81	1513.67	1699.82	1490.19	1535.93	1579.26	1765.43	1527.78	1691.9	1765.43	1670.33	1711.98	1724.51	1436.4	1700.83	1282.39	1677.3	1576.05	1573.62	1497.6	1431.56	1641.2	1733.46	1843.32	2046.13	1643.81	1558.53	1945.57	1732.77	1530.83	1575.77	1752.63	1759.19	1691.82	1606.83	1594.92	1727.91	0.207994	1	NA	NA	0.917368	1	0.039617	0.267228	0.000306619	0.0101857	0.00217252	0.0218945	18	24	68.4266	10
rna-XM_060980924.1	0	0	31.194	145.767	0	23.1603	0	54.5155	62.0664	54.9442	160.549	0	6.25265	136.115	0	121.504	0	31.7873	52.3853	37.5709	0	52.4917	0	39.9178	0	93.2671	94.8305	30.4864	0	0	0	0	0	47.9146	59.7831	0	69.1396	127.193	0	0	7.94659	0	0	0	60.0885	3.43679	34.9726	0	0	107.463	0	91.1985	1	1	NA	NA	1	1	0.749016	0.890619	0.145442	0.406093	0.999774	1	12	28	11.4851	4
rna-XM_060980929.1	16.9339	0	24.7401	14.9322	13.2478	8.10611	8.04043	21.6569	0	18.0531	0	37.8878	7.29476	5.4885	16.6603	6.47065	0	16.6883	7.80207	13.4182	14.9095	9.64133	11.7276	18.4236	5.37967	0	4.19604	0	0	0	30.6735	6.07442	20.9726	0	0	0	9.50669	0	0	0	0	8.40631	14.816	13.9535	10.4916	0	18.9851	10.8202	0	0	0	12.1598	1	1	NA	NA	1	1	0.958755	0.984881	0.680731	0.818201	0.997596	1	2	20	2.64744	18
rna-XM_060980928.1	3.38678	29.8133	17.2105	16.3544	16.305	8.10611	0	2.24036	11.172	0	25.9711	2.97159	31.2632	25.2471	8.88549	10.7844	31.7307	12.7149	27.8645	27.7309	1.14689	7.49881	21.3228	21.4942	26.0018	41.452	29.3723	29.4702	28.0149	41.6439	23.595	15.186	24.8564	37.8273	37.0806	14.5484	17.2849	23.6216	20.1857	18.9527	28.3807	7.56568	3.89895	6.34249	11.4454	30.072	21.9828	60.4128	27.1415	28.6568	24.1655	13.3758	0.919434	1	NA	NA	0.999869	1	0.648512	0.840092	0.859176	0.916117	0.893684	1	12	20	3.38099	4
rna-XM_060986649.1	132.084	72.5458	55.9341	121.591	77.4486	93.7992	126.637	41.0733	136.546	65.933	125.134	101.777	107.337	76.8391	87.7442	92.746	89.316	96.1564	88.0519	85.8763	72.2538	104.983	87.4237	88.2797	100.421	75.3674	100.705	124.994	95.5054	84.3838	87.3014	88.8383	132.05	111.801	109.728	130.936	100.252	79.0416	140.383	46.2445	98.7648	126.095	118.528	86.2579	86.7944	93.6527	53.9577	98.2836	83.6862	132.026	144.098	104.574	1	1	NA	NA	1	1	0.606342	0.819783	0.114541	0.359754	0.261299	0.64759	12	24	7.79095	4
rna-XM_060984740.1	104.99	117.266	101.112	26.3092	188.526	133.172	104.526	209.101	244.542	84.7711	100.343	147.837	164.653	84.523	128.84	167.518	146.901	40.5287	90.2811	102.873	75.6944	139.264	117.276	43.756	128.216	62.1781	158.61	58.9404	86.5915	236.713	353.925	296.887	186.423	131.975	64.3235	132.876	115.809	117.2	20.1857	38.6635	195.259	121.892	67.0619	143.34	72.4877	128.88	179.859	36.0674	137.969	199.574	100.242	189.693	0.0388131	0.415049	NA	NA	0.201214	1	0.0203512	0.188373	0.0156551	0.120367	0.0210698	0.111539	8	20	39.0839	0
rna-XM_060984742.1	6489.07	5254.1	4860.89	5468.04	5746.48	5143.9	5609.21	6966.79	8637.16	5418.28	3805.95	4463.33	5684.7	5738.78	4380.55	4750.89	6779.79	4235.65	5799.17	5276.92	4771.04	5380.93	5015.13	4103.08	4997.72	5494.28	5587.45	4936.76	4925.53	9605.5	7458.37	7636.3	4968.95	4720.85	4837.13	6002.68	4158.75	5290.34	3777.48	5134.66	5434.33	4226.69	3940.28	5354.33	5202.9	7215.55	5583.63	5182.88	4689.82	5352.68	4606.66	5204.39	0.902216	1	NA	NA	0.960788	1	0.0589562	0.326698	0.0281669	0.169325	0.06909	0.256773	4	24	308.971	20
rna-XM_060984123.1	509.146	637.011	606.67	653.463	382.147	566.269	577.906	379.368	580.942	547.087	531.228	575.002	436.643	476.402	564.228	483.142	618.161	425.154	445.832	610.974	574.589	700.603	568.254	489.76	506.586	555.834	581.571	472.539	575.579	466.85	529.707	442.673	461.397	598.513	492.643	641.1	356.069	497.871	605.572	321.437	485.877	606.936	522.459	550.528	557.964	477.714	611.521	641.999	542.83	535.268	672.16	502.2	0.805153	1	NA	NA	0.993313	1	0.0803618	0.377978	0.0271769	0.165332	0.0658022	0.249439	0	24	16.7168	16
rna-XM_060987397.1	967.489	1075.27	1218.72	840.472	1101.6	1073.48	1109.58	749.775	1125.88	1139.7	1088.43	973.195	1027.52	1034.03	991.843	1002.95	941.344	944.876	969.686	957.163	902.599	892.359	892.361	966.47	914.544	936.439	974.32	824.149	1128.24	1110.14	1033.46	958.239	931.337	952.408	874.8	1100.83	1020.67	955.767	950.564	855.145	930.886	890.229	934.188	918.393	905.142	848.888	978.234	963.9	782.579	1021.41	954.986	943.6	0.00270859	0.089728	NA	NA	0.423274	1	0.00745159	0.10681	0.0777772	0.292246	0.000217209	0.00405037	8	24	58.5517	0
rna-XM_060987396.1	3136.16	3118.47	2760.13	2770.29	3012.34	3498.36	3221.2	5268.59	3791.02	2762.91	3185.01	3350.47	4053.8	2979.16	3054.39	3058.46	4689.09	2714.63	3340.4	3703.41	3322.53	3234.13	3473.49	3246.39	2988.41	2795.19	3036.25	2984.62	3248.46	5347.96	2747.64	2708.43	3202.59	3495.25	2865.05	3503.26	3227.09	4142.87	3697.66	2874.74	3287.62	3972.82	3002.19	3427.48	2799.36	2410.05	3212.48	2899.82	3976.23	3404.02	2818.42	3664.96	1	1	NA	NA	1	1	0.451503	0.736001	0.308442	0.589457	0.27175	0.665513	10	28	186.369	2
rna-XM_060981723.1	479.793	289.189	259.233	305.044	255.784	279.082	398.001	231.504	94.341	398.738	86.1769	451.681	236.559	434.689	329.874	483.142	618.161	366.348	154.927	285.36	262.637	505.634	424.325	294.01	177.529	377.779	425.478	465.426	134.981	352.878	460.102	168.565	84.667	521.177	531.994	477.188	205.69	386.123	435.828	423.782	321.269	474.957	396.133	362.79	265.152	351.412	268.789	205.584	310.996	469.766	409.919	598.262	1	1	NA	NA	1	1	0.686947	0.859325	0.636939	0.800204	0.863126	1	18	28	47.6544	10
rna-XM_060981724.1	46.286	300.121	317.319	265.225	143.687	338.14	191.965	427.91	654.18	173.467	414.358	119.606	196.958	148.19	294.332	12.9413	0	196.286	328.801	155.651	233.965	7.49881	194.038	175.024	330.85	210.087	215.676	178.854	527.19	327.672	0	243.736	385.274	191.659	0	114.448	201.369	164.443	152.31	0	212.287	179.895	204.305	249.894	392.959	172.699	340.733	277.719	290.64	160.683	143.203	0	0.285972	1	NA	NA	0.972847	1	0.331705	0.666162	0.468853	0.70342	0.702409	1	6	20	63.479	22
rna-XM_060981720.1	1134.57	1278	1241.31	1149.07	1630.5	1352.56	1660.35	845.364	1355.53	1567.48	1453.2	1857.24	1020.22	1090.02	1296.17	621.901	1097.65	1259.57	1061.08	816.719	995.496	513.133	1263.38	1095.44	1236.43	1136.16	1257.13	893.251	988.162	1109.04	973.293	932.423	1371.76	1429.87	1306.15	1578.99	1632.56	1102.04	1118.47	927.165	933.157	1276.08	980.195	951.373	1053.93	1281.92	1219.04	761.021	945.428	1386.78	963.936	1070.06	0.0207172	0.289144	NA	NA	0.145502	1	0.00264505	0.0582171	0.00251515	0.0397969	0.000407237	0.00631279	6	28	152.816	22
rna-XM_060981722.1	0	0	147.365	27.0202	36.6862	143.594	68.3437	79.9063	47.1705	0	0	0	27.0948	0	37.7633	67.5823	37.6067	0	15.6041	0	35.5534	110.34	11.7276	11.5147	0	70.6569	58.7446	0	133.708	117.261	0	0	0	106.757	9.83772	36.856	29.3843	0	0	0	140.768	0	76.4194	20.296	52.4582	0	0	183.944	169.634	10.2346	47.436	0	1	1	NA	NA	0.999966	1	0.25099	0.609961	0.382463	0.639081	0.999015	1	0	28	19.1062	16
rna-XM_060985102.1	344.322	368.691	385.085	380.417	432.081	409.937	319.607	481.678	425.776	473.305	367.137	366.248	355.359	335.896	329.874	346.539	319.657	377.474	460.322	409.701	346.359	308.523	385.944	371.542	435.753	238.349	349.11	339.415	347.64	716.714	338.588	455.581	362.748	383.317	352.644	325.885	339.648	375.22	390.869	444.251	432.522	338.774	378.978	370.401	433.018	645.258	414.675	393.134	435.395	352.069	399.179	356.282	1	1	NA	NA	1	1	0.778535	0.904351	0.293314	0.575882	0.855055	1	10	28	19.165	2
rna-XM_060985099.1	0	0	0	0	0	37.0565	0	0	0	0	0	0	0	0	96.6297	0	106.944	58.8064	0	0	0	0	0	0	118.353	5.65255	56.2269	86.3781	0	75.6166	0	0	35.731	0	0	0	0	79.9501	0	93.2471	0	0	85.7768	71.0359	84.8869	14.6064	36.971	7.21347	0	0	25.0605	100.926	1	1	NA	NA	1	1	0.335776	0.668762	0.36414	0.626711	1	1	22	24	0.876807	14
rna-XM_060985098.1	65.4777	0	0	0	74.3914	0	0	111.271	143.994	0	88.538	0	0	0	8.88549	0	0	28.6085	0	0	0	0	75.6961	127.43	0	0	35.2467	0	0	120.548	93.2002	0	0	0	0	0	101.117	0	0	0	0	0	0	0	20.9833	54.9887	49.9609	0	0	72.6654	52.8061	0	1	1	NA	NA	0.999967	1	0.273061	0.626819	0.212997	0.495908	1	1	4	20	20.2293	20
rna-XM_060985101.1	0	0	0	0	12.2287	5.79008	59.2982	0	0	66.718	0	0	0	10.977	16.6603	21.5688	0	0	0	0	19.497	0	0	0	0	32.0311	19.3018	22.3567	0	139.178	10.6177	21.2605	0	8.40607	0	0	3.45698	0	56.887	7.58107	0	3.36253	28.0724	0	9.53785	40.3823	7.99374	0	0	7.16419	0	25.5356	0.716963	1	NA	NA	0.999955	1	0.274008	0.628124	0.279199	0.562288	0.999995	1	6	20	6.20256	22
rna-XM_060985097.1	0	113.291	87.1282	111.636	0	64.8489	35.1769	0	0	167.187	0	122.578	146.937	107.575	0	77.6478	0	0	114.802	102.873	83.7226	48.2067	0	0	0	108.341	0	0	141.348	121.644	0	253.607	104.863	146.266	95.3502	170.701	0	20.8961	52.2994	11.3716	107.847	79.86	0	57.0824	0	318.763	0	95.5785	109.697	16.3753	0	0	1	1	NA	NA	1	1	0.533342	0.783101	0.644602	0.803752	0.99983	1	10	20	42.794	2
rna-XM_060981414.1	193.046	175.899	198.996	238.916	194.64	176.018	207.041	209.847	176.269	160.908	161.729	236.984	185.495	166.851	138.836	171.832	190.384	232.047	236.291	183.382	182.355	162.831	218.559	190.377	185.599	227.986	226.586	193.081	236.853	313.425	256.006	218.679	194.19	208.471	223.241	146.454	182.356	158.992	201.857	170.574	232.722	250.508	198.846	196.617	203.156	293.846	234.816	246.16	200.168	246.653	185.269	167.805	0.45975	1	NA	NA	0.972123	1	0.0687219	0.352198	0.0137651	0.111626	0.0221711	0.115439	0	24	15.2233	16
rna-XM_060981408.1	0	0	0	0	0	173.702	0	0	0	0	0	0	136.516	0	0	77.6478	423.076	0	157.156	0	0	0	0	0	297.675	0	0	0	0	0	0	0	0	0	0	366.62	0	0	0	0	0	244.624	0	0	186.942	0	0	0	0	0	0	0	1	1	NA	NA	1	1	0.454951	0.736001	0.531023	0.740226	1	1	0	0	0	16
rna-XM_060981413.1	425.605	351.797	507.71	469.299	468.768	419.202	396.996	278.552	552.391	497.638	500.535	538.6	599.212	336.994	389.851	286.146	299.679	495.881	407.937	318.458	253.462	171.401	359.29	297.08	372.094	483.293	528.701	416.647	396.029	464.659	287.859	348.52	450.522	486.712	295.132	379.229	534.103	345.239	566.118	399.522	350.785	564.904	421.086	332.346	504.552	355.708	350.725	354.362	327.96	401.195	391.123	328.315	0.261447	1	NA	NA	0.804759	1	0.0847167	0.386729	0.0833909	0.30354	0.0460018	0.192837	8	28	34.5668	0
rna-XM_060981406.1	300.294	423.349	373.253	367.618	442.272	170.228	426.143	103.804	796.933	417.576	395.47	233.27	338.685	389.684	278.782	166.08	0	363.169	103.656	202.167	319.981	314.95	335.835	290.939	42.1408	335.385	165.324	166.659	206.292	513.974	337.408	505.695	459.066	332.04	275.456	165.852	487.434	486.06	425.735	413.926	216.828	453.941	361.042	535.306	228.908	290.409	429.663	268.702	277.069	210.832	254.185	380.602	0.180752	0.958612	NA	NA	0.804809	1	0.152007	0.498382	0.444062	0.687104	0.237803	0.6085	8	28	47.0873	0
rna-XM_060981407.1	0	0	0	0	0	6.94809	9.04549	0	0	0	53.1228	0	0	0	47.7595	0	0	0	17.8333	0	0	0	0	0	14.3458	0	16.7842	0	0	14.2466	60.1672	22.7791	90.1044	76.4953	0	31.0366	0	0	0	0	40.8682	7.56568	10.1373	0	40.059	0	0	0	24.8797	0	0	0	1	1	NA	NA	0.883229	1	0.0605798	0.330285	0.0722056	0.280655	1	1	10	20	6.39613	2
rna-XM_060981409.1	51.9306	57.6391	165.651	0	180.374	42.8466	51.2578	190.431	0	157.768	207.769	123.321	0	0	22.2137	64.7065	42.3076	26.2245	88.0519	0	47.0223	0	147.128	26.8677	0	209.144	117.489	20.3243	11.4606	0	0	0	100.202	266.473	121.08	138.695	86.4245	0	0	50.0351	164.608	33.6253	21.0543	12.685	0	85.0607	94.9256	0	0	25.5864	145.888	126.462	1	1	NA	NA	0.999554	1	0.129177	0.468576	0.0252488	0.159339	0.969947	1	2	28	41.1018	18
rna-XM_060981410.1	0	0	96.8091	0	0	32.4244	0	0	4.96531	58.8688	0	102.52	0	9.87931	0	55.36	0	0	0	0	0	0	9.59528	16.8883	0	14.1314	0	0	19.1011	0	0	0	10.0979	0	15.8917	58.1937	40.6195	0	14.6805	0	0	0	0	19.0275	0	7.73279	0	0	0	0	0	0	0.564749	1	NA	NA	0.970317	1	0.0819718	0.380773	0.12987	0.3821	1	1	8	28	3.51101	0
rna-XM_060981404.1	151.276	130.185	193.618	226.828	66.2389	185.282	144.728	0	0	17.2682	17.7076	158.98	34.3896	60.3735	372.08	0	0	227.279	172.76	175.331	20.6439	0	74.63	113.612	156.907	0	170.359	145.318	285.243	97.5345	0	57.7069	77.6762	20.1746	6.05398	0	97.6597	0	0	37.9053	86.2773	0	73.3002	0	55.3195	0	0	249.767	160.587	284.521	0	10.9438	0.972168	1	NA	NA	0.999996	1	0.241171	0.602285	0.275592	0.55844	0.802897	1	26	28	13.0234	18
rna-XM_060985921.1	101.603	127.204	0	24.176	0	42.8466	0	0	0	0	0	5.20028	0	0	0	0	0	0	0	0	0	0	0	15.353	0	25.4365	52.0309	0	57.3032	0	0	0	49.7128	0	50.7021	6.78926	4.32122	0	0	0	0	0	5.45853	0	0	0	109.914	0	0	0	0	0	0.588027	1	NA	NA	0.919097	1	0.0927546	0.40231	0.32929	0.607853	1	1	0	0	0	16
rna-XM_060985919.1	249.493	495.895	319.47	336.331	367.881	419.202	589.967	135.169	943.41	279.431	618.585	469.511	384.538	420.419	544.236	299.807	379.593	296.416	334.374	390.916	324.569	376.012	284.66	421.439	381.06	738.6	227.425	694.074	333.632	462.467	244.208	301.443	519.654	390.042	394.265	324.915	298.165	443.36	301.868	271.402	313.323	378.284	315.815	663.424	437.787	239.716	439.656	203.781	193.383	379.702	373.223	462.072	1	1	NA	NA	1	1	0.439113	0.729615	0.377633	0.635258	0.80338	1	8	20	50.87	0
rna-XM_060983664.1	739.446	1085.21	790.608	666.973	597.169	1012.11	868.367	1150.05	1464.77	1066.7	1607.85	1187.15	1038.98	1055.99	711.95	578.045	702.776	675.479	997.55	831.032	1129.68	891.288	1027.76	1234.38	915.441	1407.49	1069.15	964.386	834.08	1710.69	713.748	789.674	1210.97	1107.08	1098.8	867.086	974.004	833.117	1240.5	847.563	793.524	1345.85	1080.79	882.875	718.2	1345.51	913.284	576.176	704.548	1010.15	772.402	1043.31	1	1	NA	NA	1	1	0.29569	0.645925	0.17623	0.447873	0.200692	0.540438	8	20	81.6231	0
rna-XM_060986105.1	570.108	547.571	516.315	406.726	535.006	565.111	491.471	473.464	542.461	559.646	476.924	490.312	552.317	506.04	505.362	585.234	420.725	636.54	634.197	419.541	405.997	545.271	481.896	501.275	626.732	519.093	433.87	475.588	496.628	440.549	436.507	495.065	482.369	524.539	597.074	454.881	591.144	488.786	552.355	572.371	422.304	481.682	581.723	494.714	428.25	499.194	447.649	494.123	450.096	494.329	531.641	451.129	0.936652	1	NA	NA	0.999906	1	0.145338	0.488843	0.293965	0.576258	0.0882098	0.304587	16	20	15.2145	8
rna-XM_060983600.1	0	792.041	349.588	105.237	435.139	319.612	0	690.779	0	880.677	0	863.246	142.769	277.718	202.145	613.274	582.905	425.949	349.978	260.312	0	333.162	433.92	508.184	205.324	239.291	0	0	205.018	97.5345	0	720.577	0	646.427	366.266	388.928	413.109	0	221.125	1087.13	549.45	0	452.278	455.391	0	260.337	769.397	0	567.709	0	0	0	1	1	NA	NA	0.999978	1	0.2143	0.573663	0.609359	0.784237	0.999237	1	10	28	97.6402	2
rna-XM_060983602.1	653.648	100.372	98.9604	348.419	458.577	317.296	344.734	58.9963	571.011	269.227	244.365	306.817	423.096	493.965	183.263	51.0462	190.384	602.368	332.145	429.381	472.517	155.333	473.367	62.9472	456.376	437.131	360.859	491.847	407.49	356.165	699.591	134.396	699.086	338.765	215.673	490.767	463.235	483.335	270.672	309.308	113.523	489.247	28.0724	323.467	645.713	381.484	137.892	205.584	213.739	663.2	528.061	231.036	1	1	NA	NA	1	1	0.664699	0.846674	0.927817	0.956225	0.855271	1	22	28	32.5075	14
rna-XM_060983601.1	1060.06	616.142	1311.23	1141.96	1005.81	934.518	1145.76	1079.86	1142.02	490.573	1265.5	620.319	1197.38	874.867	1212.87	978.506	1016.56	731.107	1122.38	1095.82	1234.05	1062.69	752.697	1011.76	1071.45	948.687	1256.29	1264.17	1045.47	1201.1	868.295	886.865	1249.81	721.241	1064.74	762.337	947.212	1061.16	1177.19	493.528	1172.69	1189.49	1296.79	957.716	1122.61	916.765	540.576	1389.5	1004.23	949.767	1096.4	1399.59	1	1	NA	NA	1	1	0.387768	0.697726	0.607369	0.783088	0.701014	1	2	20	56.3849	18
rna-XM_060985807.1	439.152	547.571	474.365	482.809	262.917	463.206	280.41	283.033	309.091	290.419	532.408	450.939	238.643	257.96	363.194	207.061	417.2	301.184	495.989	333.665	299.337	359.943	321.975	274.051	458.169	424.883	361.699	454.247	575.579	363.836	399.935	255.885	388.381	453.928	404.103	446.152	340.513	316.166	522.076	128.878	403.006	353.065	292.421	336.152	443.51	303.297	300.764	455.35	357.363	410.406	439.455	436.537	0.122859	0.783079	NA	NA	0.80923	1	0.0465577	0.289058	0.0119085	0.102453	0.00226452	0.0225563	0	28	60.7586	16
rna-XM_060985808.1	441.41	470.057	513.088	455.078	646.084	570.902	595.997	332.321	655.421	456.037	533.589	693.123	518.97	688.258	445.385	570.136	758.011	607.931	362.239	466.058	479.398	735.955	436.052	534.284	496.723	366.474	584.928	343.48	508.089	407.672	524.988	388.763	533.635	585.903	472.21	530.532	640.406	512.408	479.87	486.705	417.764	642.242	538.834	555.602	378.653	484.588	588.539	485.106	520.212	644.777	503.896	316.155	0.564749	1	NA	NA	0.997017	1	0.117797	0.452409	0.428053	0.676822	0.13531	0.4106	12	28	47.7875	4
rna-XM_060985553.1	854.597	1295.89	1331.66	1100.01	1131.16	1270.34	1367.88	855.819	1308.36	1170.31	1049.47	1288.93	1078.58	1238.21	1178.44	1023.08	465.383	1284.2	1170.31	922.275	714.509	891.288	908.353	958.794	1167.39	1231.31	1040.62	1250.96	867.189	1157.26	783.353	736.523	866.866	1603.04	892.205	669.227	1484.77	1146.56	1259.77	1219.79	845.744	1170.16	953.682	947.568	1104.48	869.509	1341.95	1312.85	1093.58	1048.02	904.865	1025.07	1	1	NA	NA	0.999993	1	0.539931	0.786479	0.301871	0.582382	0.800054	1	2	28	115.349	18
rna-XM_060985550.1	0	0	0	0	0	0	0	0	199.854	0	0	138.922	0	0	0	0	0	0	0	0	0	0	0	0	0	0	0	0	0	0	0	0	31.0705	105.917	0	0	49.262	0	0	0	0	0	0	0	0	0	0	0	0	0	0	0	1	1	NA	NA	0.633944	1	0.0140824	0.153797	0.00142476	0.0278316	1	1	0	0	0	16
rna-XM_060985551.1	1562.43	1040.49	1046.61	908.733	1217.78	944.94	590.972	838.643	0	934.052	913.712	984.339	888.918	903.408	755.266	874.976	1188.14	770.841	868.259	680.748	447.285	731.67	978.719	1050.91	1274.09	628.375	1096.01	194.097	902.844	588.494	887.171	1099.47	1595.47	295.894	613.722	1182.3	1016.35	950.316	987.265	501.109	1067.11	664.099	1179.04	899.365	854.592	1357.53	538.578	237.143	1110.54	1041.88	932.61	1230.57	1	1	NA	NA	1	1	0.723802	0.878068	0.685073	0.820474	0.430993	0.91483	0	28	82.5487	16
rna-XM_060985552.1	0	310.059	90.3552	390.371	0	0	390.966	463.009	779.554	560.431	179.437	0	202.169	0	330.984	0	0	409.261	70.2186	262.996	407.144	0	245.213	72.159	0	404.157	184.626	883.089	314.531	415.343	0	0	64.4712	408.535	686.37	518.894	87.2887	227.131	0	229.706	0	370.718	123.987	72.3044	266.106	220.814	170.866	426.497	27.1415	90.0641	76.0766	0	1	1	NA	NA	1	1	0.41613	0.714043	0.202485	0.481518	0.988656	1	6	24	63.4781	22
rna-XM_060985557.1	8945.61	8444.13	8469.72	8489.33	7049.86	8620.27	8385.17	11461	9257.83	8152.15	8434.72	7056.78	8444.2	8000.04	8066.91	7856.09	10308.9	7944.43	9152.94	8725.39	8158.94	8588.28	9093.13	7675.72	8452.36	8199.97	9039.11	7578.92	8391.74	9934.27	8327.85	7189.07	7908.21	8119.43	8882.7	9112.16	6989.15	8637.34	9778.15	6562.93	7965.89	8391.18	7975.69	8845.24	8086.19	7799.81	9245.76	9378.42	9185.13	9481.3	8677.21	8785.45	1	1	NA	NA	1	1	0.414281	0.712472	0.658896	0.810794	0.426511	0.910838	22	28	208.491	14
rna-XM_060985554.1	547.529	493.907	731.447	543.96	768.371	521.107	750.775	548.889	448.12	614.59	461.578	517.799	555.444	428.103	488.702	389.677	549.999	615.878	667.634	667.33	444.991	567.767	369.951	574.202	630.318	512.498	648.708	445.101	700.373	449.316	549.763	480.638	326.24	344.649	586.479	618.793	499.534	481.518	467.942	683.812	560.802	297.583	564.567	296.829	633.313	720.009	449.648	733.069	541.699	519.916	761.661	359.93	1	1	NA	NA	0.99999	1	0.205707	0.564095	0.469237	0.703848	0.363019	0.812322	0	20	48.9964	16
rna-XM_060985555.1	195.304	304.096	117.247	414.547	264.956	318.454	158.799	439.858	304.125	349.288	368.318	455.396	290.748	366.632	334.316	490.331	189.209	135.89	270.843	229.003	438.11	179.972	380.613	317.807	208.911	281.686	151.897	110.767	19.1011	640.001	330.33	439.636	546.84	432.913	393.509	231.805	299.029	374.312	422.065	192.559	195.259	494.291	396.133	504.862	336.686	423.585	238.813	135.253	280.462	361.28	17.0054	347.77	0.326506	1	NA	NA	0.955531	1	0.0613867	0.33195	0.184886	0.459073	0.0116281	0.0734013	10	28	36.3444	2
rna-XM_060985556.1	80.1537	0	29.0427	7.82165	28.5337	0	0	20.9101	0	0	0	0	0	0	53.3129	25.8826	83.44	174.035	0	0	0	0	15.9921	0	240.292	36.7416	36.0859	218.486	239.4	97.5345	0	0	0	120.207	0	62.0733	108.895	139.913	82.578	0	107.847	9.24694	0	43.1289	0	48.9743	139.89	0	21.487	0	90.397	58.367	1	1	NA	NA	1	1	0.814406	0.919813	0.667197	0.811554	0.999868	1	0	28	14.7857	16
rna-XM_060986357.1	21.4496	74.5333	0	7.82165	0	88.0092	0	65.7174	0	0	14.1661	0	97.9582	0	43.3168	0	0	70.7266	47.927	105.556	154.83	50.3492	0	10.7471	0	130.951	0	0	0	166.576	411.732	31.8907	0	41.1898	284.537	0	7.7782	0	94.5059	0	0	73.9756	111.51	97.6743	78.2104	80.7647	0	0	143.624	0	0	96.0624	1	1	NA	NA	1	1	0.816767	0.920893	0.609356	0.784237	0.999113	1	16	28	20.9489	8
rna-XM_060986356.1	46.286	189.812	0	0	0	0	0	0	0	43.9554	67.2888	16.3437	0	0	0	153.139	0	0	0	0	38.9941	123.195	0	115.147	45.7272	0	104.901	43.6972	0	0	161.626	0	63.6945	0	235.348	0	69.1396	0	20.1857	0	295.159	27.7408	199.626	48.2029	49.5968	281.817	91.928	0	54.283	141.237	162.894	0	1	1	NA	NA	1	1	0.255619	0.613852	0.519501	0.732841	1	1	24	28	32.334	16
rna-XM_060986355.1	519.306	246.457	579.779	544.671	623.665	387.935	527.653	533.207	527.565	507.057	615.044	505.17	439.77	557.632	487.591	500.397	681.622	657.201	679.894	580.559	368.15	474.568	557.593	501.275	690.391	469.162	469.956	616.841	615.055	643.289	202.917	593.015	453.629	540.511	24.9727	565.449	556.574	568.736	430.323	716.411	424.575	420.316	264.349	498.52	434.926	415.852	542.575	696.1	450.096	641.707	418.869	496.12	1	1	NA	NA	1	1	0.902725	0.96289	0.94381	0.965135	0.769596	1	10	28	25.4192	2
rna-XM_060981759.1	727.028	671.794	599.141	686.883	728.628	700.599	782.937	536.941	695.144	744.886	531.228	608.433	809.718	590.563	577.557	570.136	582.905	541.178	702.186	651.228	599.821	542.057	682.331	605.675	728.049	571.85	687.311	745.9	575.579	704.659	678.356	610.479	713.844	697.704	555.453	668.258	575.587	649.595	727.604	645.907	622.104	729.668	669.059	568.287	677.187	653.85	542.575	706.92	633.301	759.404	552.227	732.02	1	1	NA	NA	1	1	0.351354	0.677912	0.718265	0.837998	0.295561	0.703795	0	28	47.471	16
rna-XM_060981761.1	7.90248	39.7511	0	0	0	0	0	0	0	0	87.3574	48.2883	13.5474	47.2011	16.6603	46.0135	90.4912	65.1639	8.91665	0	0	71.7744	0	68.3208	0	57.4676	5.87446	0	78.9511	46.0275	35.3925	44.7988	0	0	96.1069	0	46.6692	69.9564	19.2682	0	0	5.88442	49.9065	72.3044	0	28.3536	0	35.1657	0	0	47.436	0	0.805153	1	NA	NA	0.999994	1	0.250344	0.609478	0.639582	0.801961	0.999982	1	14	24	5.99046	6
rna-XM_060981762.1	651.39	577.385	633.562	593.023	649.141	562.795	639.214	701.981	602.044	576.129	482.827	610.661	753.444	611.419	607.545	690.203	671.045	695.346	673.207	642.283	637.668	709.173	699.389	715.449	585.488	643.449	673.884	711.349	606.141	640.001	621.728	772.969	649.373	632.977	689.397	567.388	656.826	768.611	693.655	834.676	682.272	612.82	676.077	606.342	677.187	672.753	700.451	687.083	693.239	661.153	681.11	631.094	0.164384	0.906122	NA	NA	0.983899	1	0.0665293	0.346568	0.00865731	0.0846473	0.00274511	0.0259948	20	24	11.5094	12
rna-XM_060981763.1	2948.75	2706.06	2628.9	2847.08	2966.48	3024.74	2937.77	3090.21	2198.39	2471.7	2611.28	2803.69	3139.87	2914.4	2697.86	2815.45	2999.14	2902.18	3029.43	2794.56	3010.57	3075.58	2798.62	2783.5	2980.34	2727.36	2868.41	3124.86	3031.98	2784.66	2880.95	3065.3	2801.78	2687.42	2687.21	2516.88	2994.61	2797.35	3129.7	3155.24	2791.52	3096.89	2837.65	2752.64	2891.88	2968.53	2856.76	3360.58	3123.53	3040.69	3434.19	3191.95	0.111254	0.741949	NA	NA	0.551961	1	0.0228326	0.199904	0.000552506	0.0150442	0.00706385	0.0512855	22	28	30.9277	14
rna-XM_060981758.1	527.208	517.758	441.019	529.028	385.205	573.218	582.931	549.636	322.745	370.481	491.091	459.853	325.138	463.23	574.225	568.698	495.939	515.748	561.749	322.931	478.251	523.846	434.986	395.339	493.137	525.687	582.41	496.928	350.186	539.179	271.342	646.166	553.054	514.452	370.806	411.235	471.013	505.139	455.096	484.43	418.899	422.838	527.138	314.587	412.989	454.516	362.716	655.524	344.923	486.142	371.433	398.841	1	1	NA	NA	1	1	0.835042	0.93037	0.857231	0.915194	0.881144	1	0	28	42.5477	16
rna-XM_060981756.1	164.823	144.098	0	288.69	61.1436	20.8443	89.4498	129.194	137.787	221.347	186.52	106.977	100.042	173.437	162.16	121.504	35.2563	189.134	192.823	229.898	127.304	69.6318	82.093	294.01	269.88	74.4253	213.998	309.945	173.183	142.466	182.861	102.506	73.7924	124.41	172.538	215.317	307.671	76.316	271.59	244.869	213.423	277.408	168.434	273.996	117.316	149.501	150.882	107.3	151.54	61.4074	289.091	251.708	1	1	NA	NA	1	1	0.387205	0.696961	0.222347	0.505132	0.206585	0.551945	22	28	31.4974	14
rna-XM_060981757.1	190.788	250.432	375.404	75.3723	284.318	201.495	142.718	172.508	233.37	261.377	0	242.927	459.57	270.034	109.958	127.975	445.405	176.419	141.552	169.963	217.908	168.188	173.781	167.348	0	197.839	0	0	191.011	61.37	370.441	0	142.147	137.019	132.431	164.882	150.379	175.345	92.6708	138.734	133.957	48.7566	138.803	168.71	223.186	304.156	363.715	84.7583	243.142	249.723	170.949	190.909	1	1	NA	NA	1	1	0.801285	0.913786	0.933815	0.959995	0.894778	1	14	28	22.659	6
rna-XM_060982831.1	428.992	477.013	877.736	538.272	486.092	728.392	1189.98	628.049	1328.22	752.736	998.708	1009.6	613.802	817.787	856.339	750.595	824.998	451.379	699.957	587.716	885.395	850.58	733.506	386.895	1001.52	832.809	899.631	641.231	574.306	778.084	612.29	716.781	1078.15	978.467	559.236	741	702.631	380.672	673.469	698.975	910.452	843.994	708.829	616.49	1011.01	761.25	791.38	488.713	702.286	776.803	921.87	768.499	0.172397	0.935059	NA	NA	0.915622	1	0.34686	0.67348	0.144554	0.404684	0.752781	1	8	20	112.556	0
rna-XM_060982832.1	2587.5	2842.2	2655.8	2746.82	2421.29	2759.55	1732.71	2048.44	2477.69	2423.04	2458.99	2237.61	2424.99	2308.46	2205.82	2103.68	2587.81	2267.23	2264.83	2609.39	1985.26	1919.7	2516.1	2666.05	2150.97	2318.49	2542.8	2492.77	2541.72	2132.61	2385.45	2129.08	2241.73	2143.55	2361.05	2560.52	2157.16	2919.09	2489.27	2046.89	2222.77	2494.15	2117.13	2439.32	2157.46	2019.12	2247.24	2097.32	1985.85	2235.23	2129.25	2464.79	0.972168	1	NA	NA	0.999996	1	0.952689	0.982489	0.453767	0.693775	0.865918	1	0	20	76.5966	16
rna-XM_060987546.1	0	653.906	125.852	428.769	485.073	323.086	209.051	592.203	804.381	0	356.513	721.353	182.369	575.195	0	0	0	655.612	289.791	572.508	307.365	0	238.816	752.296	715.496	594.46	0	182.918	560.298	0	779.814	562.643	0	578.338	571.344	742.939	314.585	575.096	508.313	0	397.329	574.992	605.117	464.27	295.673	360.863	625.51	377.806	196.776	342.858	0	386.682	1	1	NA	NA	1	1	0.824878	0.924738	0.489979	0.714538	0.968022	1	6	20	64.158	22
rna-XM_060987547.1	1025.06	459.125	780.927	512.674	414.757	590.588	598.007	337.548	264.403	906.579	543.033	255.557	823.265	391.879	995.175	943.277	941.344	238.404	784.665	394.494	717.95	1014.48	823.062	177.327	323.677	339.153	1034.74	661.555	393.482	907.399	291.398	194.381	882.401	419.463	264.105	335.584	574.723	409.744	632.18	929.439	627.781	410.228	293.201	522.621	664.788	597.143	416.674	660.033	716.988	660.129	829.683	559.351	1	1	NA	NA	1	1	0.494568	0.761209	0.222421	0.505132	0.225452	0.586429	16	28	101.454	8
rna-XM_060987552.1	317.228	299.127	309.789	331.353	463.672	324.244	341.718	404.012	283.023	360.277	285.682	370.706	398.085	299.672	456.492	345.82	320.833	364.759	385.645	390.021	317.687	302.095	352.893	318.574	425.891	360.821	422.961	372.95	382.021	312.329	302.016	423.69	337.891	388.361	361.725	402.506	429.53	336.154	371.601	492.011	332.622	387.531	268.248	320.93	423.481	332.51	333.739	418.381	359.625	310.107	336.527	451.129	1	1	NA	NA	1	1	0.684975	0.858302	0.504592	0.723236	0.809789	1	14	20	22.189	6
rna-XM_060987551.1	47.4149	89.44	83.9012	41.2414	14.2668	66.0069	62.3134	23.1504	162.614	0	62.5668	0	0	93.3046	0	75.4909	0	28.6085	0	10.7345	21.7908	65.3468	49.0426	43.756	43.934	43.3362	46.9956	91.4592	36.9287	0	51.909	30.3721	27.9634	21.0152	43.1346	41.7055	43.2122	67.2308	13.763	29.5662	77.1954	4.20316	102.932	32.9809	52.4582	53.2703	47.9624	77.5448	42.974	13.3049	25.0605	70.5268	0.326506	1	NA	NA	0.99997	1	0.572407	0.802744	0.704256	0.830128	0.20795	0.554282	4	20	11.2719	20
rna-XM_060987556.1	238.203	256.395	237.72	266.647	284.318	225.813	219.102	276.312	166.338	190.735	242.004	240.699	255.316	233.81	222.137	211.375	271.474	260.655	237.406	227.214	254.609	246.39	268.668	270.213	216.98	205.376	197.214	270.313	304.344	220.274	197.018	325.741	198.074	217.717	292.861	261.872	282.608	258.929	300.033	301.727	236.127	307.671	243.294	191.543	248.938	264.633	256.799	209.191	212.608	293.732	291.776	307.643	1	1	NA	NA	1	1	0.755919	0.894014	0.553392	0.753944	0.828601	1	18	20	19.9013	10
rna-XM_060987553.1	974.263	769.184	764.792	949.264	837.667	868.511	1019.12	986.507	795.692	784.917	845.242	954.623	941.024	857.304	857.45	976.349	841.451	897.99	905.04	882.021	1041.37	895.573	957.396	1000.25	908.268	938.324	804.8	907.478	958.874	882.194	1042.9	896.736	970.175	706.951	1050.37	905.882	970.547	725.002	820.274	765.688	946.779	965.045	769.652	842.283	853.638	978.627	933.269	973.819	836.862	831.046	1098.19	807.411	1	1	NA	NA	1	1	0.405843	0.709024	0.226619	0.509272	0.575967	1	0	24	36.3337	16
rna-XM_060987555.1	308.197	443.225	562.568	343.442	399.471	353.195	408.052	393.557	614.458	344.579	570.184	430.88	399.127	329.31	406.511	275.362	423.076	409.261	268.614	447.272	376.178	517.418	416.862	298.616	326.367	374.953	416.247	291.653	488.987	436.165	552.123	458.618	390.711	850.695	435.13	656.619	485.706	540.572	456.014	552.66	524.475	370.718	497.506	495.983	418.712	366.019	395.69	405.758	374.326	423.711	252.395	400.057	0.0599452	0.527201	NA	NA	0.413008	1	0.0148255	0.157296	0.028807	0.171215	0.00502477	0.0402994	8	28	9.94434	0
rna-XM_060987550.1	305.939	365.71	232.342	420.947	393.357	429.624	315.587	171.014	238.335	340.654	491.091	462.825	231.348	284.304	265.454	345.82	245.619	394.957	275.302	362.29	329.156	369.584	378.481	301.686	201.738	272.265	186.304	241.859	262.321	339.727	257.185	399.393	473.048	224.442	342.807	284.179	343.969	305.264	180.754	372.23	274.725	404.344	276.045	366.596	249.892	274.944	341.732	250.668	217.132	289.638	332.947	257.788	1	1	NA	NA	1	1	0.414528	0.712692	0.290346	0.573696	0.503448	1	4	28	39.6185	20
rna-XM_060987549.1	0	8.944	9.68091	2.13318	22.4193	1.15802	14.0708	0	8.6893	2.35475	10.6246	2.97159	10.4211	7.68391	1.11069	7.90857	15.2777	1.58936	7.80207	9.83999	4.58754	4.28504	6.39685	0	8.96612	9.42092	16.7842	11.1783	2.54681	8.76714	0	1.5186	6.21409	5.88425	1.5135	9.69895	7.7782	1.81705	12.8455	2.27432	0	9.24694	8.57768	16.4905	4.76893	4.29599	15.9875	9.91853	1.1309	8.18765	10.7402	0	1	1	NA	NA	1	1	0.793926	0.910733	0.934229	0.960126	0.898907	1	22	24	1.36532	14
rna-XM_060987548.1	881.691	888.437	1079.96	1257.15	906.963	975.049	913.594	694.513	867.689	886.956	849.964	1138.12	1098.38	824.373	966.297	626.934	964.848	896.4	1032.1	663.752	613.584	754.166	986.182	648.664	937.856	1385.82	1043.97	920.689	766.59	903.016	941.44	1060.74	1002.8	999.482	896.746	1043.61	999.931	805.861	1352.44	578.436	666.378	817.934	864.786	1087.1	676.234	652.132	868.32	1065.79	998.58	1100.22	1041.8	614.07	1	1	NA	NA	0.99995	1	0.252482	0.611387	0.117577	0.363549	0.0518446	0.20989	2	28	80.8837	18
rna-XM_060987020.1	153.534	50.6827	64.5394	78.2165	52.9911	88.0092	17.0859	22.4036	14.8959	54.1593	20.0686	46.0596	37.5159	18.6609	7.7748	34.5101	38.782	108.077	56.8436	77.8254	35.5534	49.2779	67.167	25.3324	88.7646	13.1893	20.9802	14.227	0	46.0275	0	86.5604	33.4008	63.8862	29.5132	9.69895	38.0268	63.5967	46.7942	93.2471	2.27045	47.0754	68.6215	34.2494	103.009	26.6352	2.99765	47.7893	82.5553	28.6568	53.7012	43.7753	0.298968	1	NA	NA	0.995019	1	0.349387	0.675709	0.593571	0.776723	0.469089	0.970633	18	20	20.4146	10
rna-XM_060987018.1	492.212	451.175	441.019	401.748	451.444	377.513	390.966	491.387	435.706	405.802	376.581	421.966	490.833	502.747	478.706	483.861	562.926	499.06	452.52	306.829	474.81	440.287	450.978	432.186	365.818	458.799	539.611	466.442	364.194	386.85	475.439	402.43	435.763	414.419	503.237	415.115	423.48	424.281	486.292	566.306	494.959	468.232	543.513	443.974	354.808	463.108	536.58	457.154	411.646	539.361	477.94	486.392	0.189461	0.980976	NA	NA	0.995278	1	0.088649	0.392812	0.123627	0.372679	0.0259214	0.129401	18	24	29.2142	10
rna-XM_060987014.1	18.0628	0	0	27.0202	18.3431	50.9527	10.0505	1.49358	0	21.9777	8.26354	18.5724	0	32.931	25.5458	14.3792	38.782	17.483	34.552	43.8327	52.7567	27.8527	5.33071	10.7471	0	41.452	32.7291	20.3243	28.0149	5.47946	24.7747	26.5756	9.32114	51.2771	3.78374	32.9764	10.3709	3.6341	25.6909	28.8081	86.2773	47.916	9.35747	21.5645	37.1976	31.7904	18.9851	30.6573	19.2252	18.4222	8.05517	41.3433	0.64991	1	NA	NA	0.998029	1	0.10538	0.42725	0.14267	0.401679	0.151845	0.444311	16	28	6.7312	8
rna-XM_060987017.1	283.36	238.507	219.434	221.85	251.708	321.928	329.658	337.548	292.954	219.777	242.004	377.392	319.927	220.638	191.038	250.917	369.016	342.508	258.583	223.636	269.518	422.076	287.858	280.96	303.951	245.886	240.013	241.859	357.827	275.069	473.079	247.532	350.32	298.416	310.266	298.728	321.499	317.075	239.476	306.275	239.533	303.468	286.962	289.218	301.396	294.705	264.793	296.654	291.771	193.433	281.036	299.131	1	1	NA	NA	1	1	0.678824	0.855369	0.0785501	0.294022	0.0898256	0.308736	10	24	14.4791	2
rna-XM_060987015.1	14.676	30.8071	119.398	53.3294	97.8298	62.5328	105.531	27.6312	100.548	84.7711	54.3033	74.2897	64.6107	100.988	84.4121	74.7719	47.0084	41.3234	44.5832	42.9381	47.0223	24.639	30.9181	44.5237	93.2477	10.363	47.8348	55.8917	30.5617	94.2468	47.19	101.746	76.8994	35.3055	32.5401	24.2474	46.6692	91.7609	112.857	63.681	81.7364	47.916	106.831	63.4249	59.1347	72.1727	49.9609	65.8229	12.4398	112.58	76.9717	30.3995	0.217844	1	NA	NA	0.949917	1	0.184062	0.541859	0.299093	0.5804	0.195615	0.531001	10	28	17.5129	2
rna-XM_060987016.1	0	29.8133	25.8158	46.9299	40.7624	35.8985	0	14.189	32.2745	9.41901	24.7906	29.7159	42.7264	59.2758	15.5496	29.4774	7.05126	17.483	22.2916	0	19.497	0	61.8363	31.4736	16.139	11.3051	0	19.3081	26.7415	2.19179	17.6962	14.4267	20.1958	63.0456	22.7024	27.1571	19.8776	0	0	20.4689	13.6227	0	22.6139	24.1015	13.353	13.7472	0	7.21347	19.2252	7.16419	0	21.8876	0.637027	1	NA	NA	0.999999	1	0.222548	0.582608	0.462155	0.699069	0.294857	0.702694	4	28	3.97584	20
rna-XM_060987012.1	1329.87	1250.17	1142.35	1218.04	1383.88	1202.02	1138.73	1274.77	929.755	1181.3	1178.15	1132.18	1294.3	1323.83	1405.02	1283.35	1308.01	1212.68	1312.98	1304.25	1199.64	1497.62	1043.75	1300.4	1032.9	1239.79	1300.77	1236.73	1208.46	1169.32	1221.04	1256.64	1242.04	1102.04	1210.04	1112.47	1193.52	1406.4	1286.38	1525.31	1341.84	1150.82	1204.77	1165.75	1461.2	1271.61	1361.93	1519.34	1158.04	1227.12	1281.67	1226.92	0.142285	0.842384	NA	NA	0.836004	1	0.0273479	0.220087	0.00174558	0.0318596	0.00119694	0.0142142	18	24	72.5169	10
rna-XM_060987011.1	2655.23	2633.51	2995.7	2603.9	2717.83	2774.6	2431.23	2667.53	2866.23	2693.84	2855.64	2803.69	3016.9	2729.98	2690.08	2754.34	2536.1	2929.2	2590.29	2573.6	2401.58	2414.62	2623.78	2659.9	2783.08	2595.46	2653.58	2899.26	2862.61	2384.66	2476.29	2619.59	2931.5	2948.85	2529.05	2810.76	2515.82	2621.09	2748.93	2927.05	2645.08	2517.69	2707.43	2580.12	2718.29	2488.24	2755.84	2575.21	2710.76	2545.34	2611.67	2748.11	0.156703	0.884916	NA	NA	0.955093	1	0.0507909	0.302089	0.0249442	0.158174	0.0084204	0.0579834	8	24	68.1433	0
rna-XM_060987021.1	3918.5	3809.15	3680.9	3642.76	3316.02	3387.19	3520.7	3468.08	3378.9	3707.95	3801.23	3315.55	4123.62	3499.47	3608.62	3810.49	3560.89	3586.4	3708.21	3571.92	3702.15	3646.57	3466.03	3409.9	3442.99	3701.48	3366.06	3849.42	3680.14	3493.71	3438.97	3378.13	3155.98	3586.87	3350.88	3318.98	3183.88	3892.12	3506.81	3717	3657.7	3429.78	3447.45	3525.16	3668.26	3578.56	3704.1	3580.59	3439.05	3529.9	3840.53	3562.82	0.689431	1	NA	NA	0.999993	1	0.193434	0.551646	0.0699989	0.275809	0.0643498	0.245537	18	28	26.916	10
rna-XM_060984594.1	351.096	319.996	319.47	232.516	470.806	115.802	357.799	245.693	439.43	261.377	468.661	314.988	0	462.132	42.2061	354.448	0	329.793	162.729	0	401.41	328.877	108.747	317.039	378.37	304.296	254.28	342.464	110.786	367.124	302.016	133.637	253.224	453.087	291.348	232.775	335.327	345.239	92.6708	347.971	43.1386	300.105	161.416	319.661	296.627	189.883	353.723	64.9213	256.713	0	0	194.557	1	1	NA	NA	0.919434	1	0.176339	0.529755	0.248476	0.53107	0.425753	0.909698	2	28	71.7353	18
rna-XM_060984595.1	93.7008	208.693	329.151	302.911	79.4867	302.242	49.2477	395.798	53.3771	281.785	33.0542	203.554	536.686	66.9597	458.713	166.799	463.033	413.234	323.229	466.058	120.423	77.1306	459.507	171.186	332.643	236.465	235.817	168.691	413.857	203.836	120.334	395.596	336.338	110.96	192.971	472.339	255.817	251.661	561.53	306.275	385.977	137.864	378.978	267.653	214.602	230.265	225.823	455.35	283.855	637.613	571.022	325.883	1	1	NA	NA	0.999988	1	0.381669	0.694382	0.341605	0.621283	0.387357	0.849466	14	20	82.9793	6
rna-XM_060984596.1	405.284	325.959	349.588	331.353	415.776	358.985	453.279	385.343	424.534	379.9	402.553	393.735	428.306	387.488	373.19	422.749	378.418	408.466	431.343	376.603	447.285	438.145	324.107	409.925	349.679	384.374	296.24	380.064	412.583	597.262	363.363	473.045	463.727	313.547	506.264	396.687	383.725	356.141	378.941	424.54	400.735	319.44	502.184	353.911	353.854	512.082	442.653	323.705	415.039	420.64	402.759	318.587	1	1	NA	NA	1	1	0.460357	0.737224	0.184335	0.458193	0.251425	0.629556	14	28	22.7491	6
rna-XM_060985711.1	730.415	588.316	530.299	621.466	694.999	752.71	677.407	741.561	538.737	670.319	697.679	566.088	893.087	784.856	636.423	804.517	723.93	677.863	543.916	571.614	797.085	879.504	830.525	795.285	767.5	502.135	678.919	712.365	757.676	673.974	805.769	801.823	650.926	727.966	869.503	575.148	776.092	666.857	584.468	767.204	635.727	693.521	782.129	797.885	720.108	718.29	696.454	892.667	676.275	597.698	626.514	735.668	1	1	NA	NA	1	1	0.564952	0.798622	0.00708245	0.0756629	0.158039	0.457369	16	28	65.4357	8
rna-XM_060985712.1	161.436	152.048	232.342	227.539	289.413	188.756	194.981	265.857	310.332	54.1593	227.838	213.954	227.18	197.586	219.916	297.65	202.136	228.868	484.843	415.069	268.371	290.311	191.906	268.677	194.565	319.369	167.002	263.199	183.37	216.987	388.137	193.622	160.013	112.641	314.807	248.293	201.369	393.391	311.961	295.662	387.112	276.568	212.882	214.376	196.48	229.406	294.769	236.241	228.441	307.037	369.643	150.782	1	1	NA	NA	0.998268	1	0.102417	0.42136	0.207858	0.488642	0.135409	0.410779	18	24	28.8458	10
rna-XM_060985369.1	10797	10224	10650.1	10082.8	12503.9	11116.9	11312.9	11808.2	11782.7	12683.5	12234.8	11636	11755	10708.1	10792.5	10479.6	11600.5	10603.4	11394.4	11104	11806	11497.8	10727.5	11116.3	10234.8	11506.7	11237.8	12022.8	12054	12450.4	12553.7	12996.2	13440.3	11900.5	12643.7	12018	11111.6	10839.6	10806.7	12199.5	11889.2	10581.9	11632.1	10372.5	11406.3	10787.2	10958.4	10620.9	10718.6	9916.27	10416.2	11589.5	0.0040649	0.112155	NA	NA	0.0210553	1	0.000115659	0.00802634	3.0635226283428e-06	0.000343919	3.18672749620163e-06	0.000197899	8	24	550.747	0
rna-XM_060985372.1	2482.51	2188.3	2565.44	2633.76	2177.73	1869.04	2393.03	1560.04	2210.81	1943.46	1889.99	1982.05	2433.32	2340.3	2373.54	1982.18	2184.72	2303.78	2197.95	2275.72	2080.45	2126.45	2161.07	2292.97	2173.39	2532.34	2551.19	2158.44	2117.67	2337.54	1855.75	1904.33	2222.32	2157	1921.38	1864.14	2233.21	2153.2	2357.14	2466.12	2162.61	2277.27	2291.02	2165.33	1836.04	2643.75	2154.31	1705.08	2259.53	2235.23	1897.44	2497.62	0.45975	1	NA	NA	0.987124	1	0.167106	0.520782	0.00485682	0.0605122	0.0499244	0.203956	18	20	111.749	10
rna-XM_060985370.1	0	0	0	0	0	0	0	0	0	0	0	0	0	0	0	0	0	0	27.8645	0	0	0	0	0	0	0	0	0	0	0	0	0	0	0	3.02699	0	0	0	0	0	0	0	0	0	0	0	0	0	0	0	0	0	1	1	NA	NA	1	1	0.367116	0.690884	0.390042	0.645785	1	1	0	0	0	16
rna-XM_060985373.1	241.59	293.164	237.72	142.923	289.413	172.544	364.835	136.662	107.996	207.218	221.935	191.667	269.906	400.661	179.931	171.113	253.846	224.1	170.531	325.614	243.14	261.387	180.178	273.283	297.675	268.496	250.923	211.372	319.625	210.411	266.623	198.178	265.653	222.761	214.916	230.835	277.423	283.46	283.518	255.482	263.373	232.014	237.056	186.469	280.413	213.94	152.88	178.533	88.2098	304.99	315.047	237.116	1	1	NA	NA	1	1	0.954342	0.98321	0.551413	0.753478	0.850175	1	20	28	21.9422	12
rna-XM_060985374.1	3606.92	3711.76	3654.01	3113.02	2935.91	2871.88	2615.15	2067.11	4796.49	3067.46	3307.78	2446.36	3524.41	3373.23	2875.57	3316.57	2702.98	3235.94	2800.94	2932.32	3181.46	2921.32	2722.93	3049.1	2989.3	3867.29	3848.61	3461.22	3652.12	2995.08	2908.08	2845.86	2837.51	2851.34	2952.83	2756.44	2924.6	3104.43	3285.69	3118.09	3285.35	3100.25	2873.52	3057.08	3511.84	3289.01	2916.71	2731.2	3029.67	3113.35	2857.8	2886.74	1	1	NA	NA	1	1	0.842818	0.933663	0.179274	0.451838	0.186199	0.513287	24	28	238.877	16
rna-XM_060985376.1	3016.49	2764.69	2699.9	2896.14	2932.85	2622.9	2653.34	2648.86	2645.27	2666.36	2706.9	2433.73	2932.49	2734.37	2916.66	2941.99	2704.16	2709.86	2831.04	2762.35	2750.23	2883.83	2834.87	2916.3	2566.1	2859.25	2692.18	2714.31	2683.06	2872.34	2685.11	2820.81	2827.41	2605.88	2923.32	2718.62	2925.47	3034.47	2805.82	2999.07	2754.06	2524.42	2982.69	2813.53	2766.93	2931.59	2742.85	2751.04	2544.51	2592.41	2940.14	2965.77	0.189461	0.980976	NA	NA	0.859083	1	0.193496	0.551646	0.0278348	0.16797	0.0232699	0.119631	18	20	68.4307	10
rna-XM_060985377.1	2997.3	4133.12	3903.56	3762.21	2735.16	4010.21	3847.35	2587.62	3763.71	3896.33	4070.38	3866.78	3338.91	3851.83	3550.86	2821.2	2977.98	3525.21	3376.07	3071.87	3026.63	2891.33	3488.42	2927.81	3619.62	3557.34	3872.94	3667.51	3512.05	3549.6	3099.2	2828.4	3840.31	4068.54	3378.12	4172.49	3365.37	3128.96	3792.16	2900.52	3348.92	3947.6	3594.83	3096.4	3446.98	3167.87	3076.59	3023.35	2740.16	3246.4	3781.46	3362.18	0.0820725	0.626559	NA	NA	0.95107	1	0.0754756	0.366525	0.00350432	0.0494517	0.000750235	0.0100296	6	28	221.394	22
rna-XM_060985375.1	1784.83	1843.46	2226.61	1936.21	1638.65	1860.93	2098.55	2220.95	2198.39	2015.67	2041.09	1977.59	1737.19	1886.95	1959.25	2082.83	1788.67	1891.34	1878.07	1907.17	1865.98	1714.01	1978.76	1969.79	2179.66	2037.74	1793.39	2004.99	1912.65	2005.48	1721.25	2146.55	1952	1852.7	1781.38	2113.4	1755.28	1771.62	2025	2128.76	2011.62	1642.59	2108.55	1944.61	1987.69	1808.61	1848.55	1755.58	1886.33	1801.28	2048.7	1920.03	1	1	NA	NA	1	1	0.234041	0.593964	0.597152	0.778296	0.405843	0.8789	2	28	79.847	18
rna-XM_060985378.1	2681.2	2562.95	2566.52	2497.95	3009.28	2575.43	2955.86	2459.17	3066.08	2814.71	2675.03	2796.26	2749.08	2755.23	2663.42	2512.05	3013.24	2825.89	2424.21	2637.12	2377.49	2288.21	2606.72	2716.71	2659.35	2665.18	2437.9	2608.62	2746.73	2638.91	2735.84	2946.85	2716.34	2696.67	2646.35	2263.73	2993.74	2636.54	2704.89	2673.84	2591.72	2843.02	2613.85	2652.43	2284.32	2611.1	2511.03	2581.52	2675.7	2905.59	2579.45	2502.49	0.0232835	0.309841	NA	NA	0.813455	1	0.024793	0.208779	0.0405437	0.204911	0.00180788	0.0191711	10	24	87.6224	2
rna-XM_060983510.1	3711.91	3957.22	3817.51	3932.16	3331.31	3654.7	3737.8	3736.18	3656.95	3269.97	3639.5	3605.28	3400.4	3609.24	4180.62	4070.76	3748.92	3391.7	3807.41	3772.29	3478.5	3702.27	3797.6	3691.62	3634.87	4181.95	4193.52	4425.61	3719.62	3418.09	3842.44	3642.37	3799.14	3726.41	3334.99	3702.09	3033.5	3688.61	3717.84	3948.22	3968.75	3836.64	3894.27	3700.21	4166.13	3173.02	3640.15	3651.82	3679.93	3548.32	3726.86	3751.3	1	1	NA	NA	1	1	0.242917	0.60314	0.159581	0.425316	0.14929	0.438603	24	28	123.759	16
rna-XM_060985264.1	935.879	1065.33	1081.03	1361.68	829.515	780.502	1000.03	686.298	685.213	1017.25	1060.09	854.332	1345.36	1038.42	1437.23	1269.69	1224.57	1207.92	1086.72	1298.88	857.87	1291.94	976.587	1254.34	1159.32	1094.71	1032.23	925.77	975.428	887.673	970.933	1052.39	812.493	873.391	1091.23	954.376	1201.3	1145.65	1208.39	1134.89	963.808	1086.94	1154.87	1102.32	1015.78	1128.99	969.241	1207.36	1532.36	978.424	1014.06	1093.17	0.00355502	0.104626	NA	NA	0.116653	1	0.00132999	0.037675	0.00012254	0.00529556	1.30296887288655e-05	0.000512779	18	24	130.88	10
rna-XM_060985263.1	103.861	0	234.493	93.8598	546.216	311.506	183.925	100.07	554.874	139.715	250.267	268.929	178.2	304.063	121.065	309.153	85.7904	256.682	343.291	169.963	525.273	238.891	440.317	220.315	348.782	102.688	280.295	443.069	212.659	363.836	323.251	260.441	494.021	249.66	342.807	313.276	126.18	582.364	256.909	325.986	490.418	207.636	347.006	342.494	333.825	286.113	501.607	111.809	110.828	383.796	223.755	227.388	1	1	NA	NA	1	1	0.619213	0.826674	0.43302	0.679816	0.661503	1	18	28	39.4441	10
rna-XM_060984172.1	6438.26	6212.1	7376.85	5999.2	7213.93	5823.66	6082.59	1613.06	8977.29	6840.55	7602.46	5348.86	5992.12	6683.9	6288.7	5330.38	6371.99	5744.75	5083.6	5119.48	6008.53	4298.96	5115.35	5590.02	6282.56	7211.71	8756.29	5686.73	5974.82	4716.72	6784.74	4860.29	6568.3	6769.41	6495.92	5888.23	5976.25	5345.76	6328.22	7107.25	5307.19	7010.02	6330.33	4999.15	5878.18	5604.55	4485.49	4586.87	5537.99	6964.62	5626.99	4806.77	0.14934	0.861301	NA	NA	1	1	0.250355	0.609478	0.0241685	0.15544	0.00151225	0.0168547	6	28	358.357	22
rna-XM_060982820.1	0	0	0	0	0	0	0	0	0	0	0	0	0	0	0	0	0	0	0	0	0	0	0	0	0	0	0	0	0	0	0	3.03721	2.33029	0	0	0	0	0	0	0	0	0	0	0	0	0	0	1.80337	0	0	0	0	1	1	NA	NA	1	1	0.544307	0.788353	0.601972	0.780554	1	1	0	0	0	16
rna-XM_060982819.1	24218.8	24781.8	16173.6	34957.8	25809.7	27060.5	30163.7	11005.4	38558.1	24437.6	47501.2	38428.6	24759.4	40110	29317.7	26677	13402.1	30976.7	24328	38988.7	26096.2	22719.3	31980	27904	18482.8	36284.7	17054.4	27417.4	47850.7	18951.3	14901.4	30480.7	38957.7	21026.1	22349	27897.1	26541	18593.9	16793.6	24201	26673.3	29052.2	19806.6	39107.8	34402.1	9235.53	33504.8	11057.4	13657.8	23795.4	16328.7	20449.1	1	1	NA	NA	0.999988	1	0.181161	0.536937	0.321857	0.601983	0.262523	0.649336	12	28	4183.8	4
rna-XM_060980369.1	0	0	0	0	0	0	0	0	0	0	0	0	0	0	0	0	11.7521	0	0	0	0	0	2.13228	0	0	3.76837	0	0	0	0	0	0	0	0	0	0	0	0	0	0	0	0	4.67874	0	0	0	0	0	0	0	0	2.43196	1	1	NA	NA	0.999995	1	0.197852	0.557278	0.17678	0.448818	1	1	0	0	0	16
rna-XM_060983514.1	74.5091	98.384	91.4308	108.792	117.192	74.113	108.546	36.5926	96.8236	137.361	128.675	93.605	114.632	139.408	88.8549	97.0597	66.987	138.275	45.6978	65.3017	77.9882	113.553	122.606	99.0267	45.7272	119.646	68.815	114.832	104.419	93.1509	56.628	83.5232	104.863	107.598	76.4315	113.478	85.5602	96.3036	79.8254	92.489	73.7898	97.5132	83.4375	121.776	171.681	52.4111	110.913	118.121	52.0212	107.463	56.3862	119.166	1	1	NA	NA	1	1	0.697893	0.864255	0.27669	0.559703	0.774388	1	8	28	9.96626	0
rna-XM_060986463.1	342.065	291.177	188.24	240.338	227.25	217.707	291.466	169.521	273.092	223.701	237.282	242.184	190.706	246.983	237.687	233.662	216.239	223.305	222.916	225.425	227.083	293.525	235.617	166.58	225.05	162.982	221.551	246.94	236.853	185.206	268.983	192.103	268.76	244.617	267.889	216.287	235.075	224.405	300.951	129.636	217.964	260.596	173.113	261.311	215.555	213.94	240.811	223.618	291.771	322.389	205.854	254.14	1	1	NA	NA	1	1	0.60356	0.817842	0.567718	0.761568	0.688301	1	6	28	9.35864	22
rna-XM_060986094.1	533.982	389.561	335.605	324.954	640.989	305.716	331.668	477.198	325.228	503.132	540.672	364.02	373.075	356.753	388.74	544.253	388.995	429.128	552.832	602.028	552.799	432.789	508.55	549.637	567.555	432.42	496.811	418.68	364.194	810.961	333.869	369.021	530.528	347.171	371.563	423.844	397.553	698.655	380.776	555.692	552.856	422.838	375.079	493.446	413.943	604.876	360.717	287.637	341.53	401.195	528.061	464.504	1	1	NA	NA	1	1	0.695717	0.863256	0.943318	0.964877	0.299892	0.710329	20	28	53.4934	12
rna-XM_060986096.1	58.7041	74.5333	187.164	183.453	54.0102	195.705	18.091	241.959	170.062	156.199	0	114.406	99.0003	206.368	163.271	77.6478	137.5	55.6277	24.5208	24.1527	29.819	81.4157	21.3228	143.55	51.1069	102.688	73.0111	98.5727	134.981	50.4111	211.175	391.8	72.2388	169.803	180.863	174.581	112.352	0	82.578	110.684	42.0034	61.3661	166.875	67.2304	101.101	109.977	161.873	174.025	182.074	105.416	31.3257	76.6067	0.731188	1	NA	NA	0.978985	1	0.0689253	0.35306	0.224706	0.507756	0.074926	0.271468	6	24	21.9905	22
rna-XM_060982602.1	0	0	0	150.745	128.402	128.54	12.0607	20.1633	0	0	15.3466	32.6875	0	0	86.6335	0	173.931	139.864	10.0312	83.1926	153.683	0	63.9685	29.1707	177.529	0	0	152.432	68.7639	240.001	0	104.024	24.8564	34.4649	307.996	0	43.2122	0	0	115.232	0	53.8004	19.4947	111.628	220.324	69.5951	32.9742	0	134.577	153.518	85.0268	94.8464	0.885527	1	NA	NA	0.999986	1	0.35868	0.685271	0.68424	0.820352	0.998215	1	0	0	0	16
rna-XM_060982601.1	41.7703	292.171	74.2203	113.058	29.5527	0	201.011	0	0	97.3297	0	64.6321	39.6001	0	155.496	64.7065	94.0169	9.53618	11.1458	0	17.2033	0	0	270.98	8.96612	0	41.9604	17.2756	0	83.2879	58.9874	0	83.1135	147.947	21.9457	0	0	9.99377	395.457	65.9553	87.4125	111.804	116.968	69.7674	41.0128	103.104	0	0	68.9846	81.8765	30.4307	0	1	1	NA	NA	0.999985	1	0.794704	0.910986	0.918874	0.951247	0.982905	1	6	28	26.0505	22
rna-XM_060982600.1	489.954	181.861	189.316	195.541	225.212	265.185	432.173	518.271	607.01	627.934	670.527	437.566	447.064	530.189	293.221	190.525	142.201	372.706	410.166	279.098	254.609	381.368	485.095	69.8561	398.096	528.514	412.051	377.015	378.201	557.809	389.317	507.214	580.241	331.199	80.972	559.629	470.149	456.988	0	279.741	538.098	352.225	378.198	371.67	292.812	564.494	534.581	405.758	396.944	378.679	360.693	282.107	0.0328199	0.377606	NA	NA	0.6115	1	0.281745	0.635228	0.327712	0.606564	0.153227	0.447259	8	20	95.5891	0
rna-XM_060982603.1	24.8364	0	353.891	0	175.278	39.3725	0	0	0	152.274	0	34.9162	113.59	26.3448	68.8625	145.23	0	45.2968	11.1458	0	47.0223	82.4869	68.2331	156.6	0	97.9776	41.1212	0	31.8351	16.4384	0	0	9.32114	115.163	134.701	0	102.845	139.004	364.261	87.9404	0	179.895	87.3364	175.053	0	55.8479	35.9718	0	67.8537	0	30.4307	198.205	0.919434	1	NA	NA	0.999068	1	0.333683	0.66793	0.282494	0.565638	0.702409	1	14	24	24.6642	6
rna-XM_060982604.1	48.5438	82.4835	125.852	70.3948	55.0292	37.0565	141.713	47.0477	59.5838	126.372	53.1228	115.892	46.8949	70.2528	111.069	50.3273	79.9143	107.282	91.3957	60.829	52.7567	38.5653	90.6221	110.541	95.9375	63.1202	65.4582	76.216	70.0373	132.603	40.1115	67.5779	84.667	89.945	50.7021	49.4646	63.0899	46.3347	89.9182	80.3593	55.6261	86.585	75.6396	65.9619	67.7187	78.1871	75.9405	106.399	82.5553	63.4543	69.8115	69.3109	1	1	NA	NA	1	1	0.961668	0.986207	0.985585	0.990773	0.884525	1	22	24	5.69766	14
rna-XM_060982605.1	162.565	279.251	225.888	241.76	186.488	244.341	151.763	268.097	181.234	186.81	171.173	225.841	214.674	267.839	188.817	306.996	202.136	278.138	187.25	322.036	252.315	294.596	251.61	244.88	294.985	157.329	219.033	228.648	148.988	191.781	226.512	213.364	229.921	206.789	161.187	236.654	210.876	216.229	208.28	186.494	164.608	208.477	196.507	192.812	227.001	238.857	226.822	192.96	208.085	160.683	216.595	214.012	0.405147	1	NA	NA	0.999889	1	0.148304	0.493896	0.39033	0.645818	0.0472718	0.197074	20	24	12.9887	12
rna-XM_060982606.1	195.304	167.948	216.207	197.674	172.221	178.334	217.092	264.363	156.407	161.693	174.715	205.04	165.695	137.213	195.481	181.897	197.435	170.062	207.312	176.225	201.852	204.61	185.509	202.659	163.183	165.808	157.771	238.81	216.479	213.699	161.626	192.863	173.995	205.108	152.863	148.394	197.048	161.717	158.733	219.093	157.797	168.967	166.875	201.691	190.757	190.742	160.874	186.649	171.896	234.371	206.749	194.557	0.972168	1	NA	NA	0.989142	1	0.0718574	0.35905	0.163889	0.431292	0.108046	0.351392	24	28	5.53459	16
rna-XM_060984808.1	3028.91	2696.12	3424.89	2990	3540.21	2874.19	2751.84	2393.46	2932.02	3597.28	3177.92	2752.43	3412.9	2851.83	3337.61	3301.47	2827.56	3481.5	3065.1	3215.89	3046.13	2990.96	3489.48	2927.81	3249.32	2630.32	2555.39	2739.71	2661.42	3571.51	3291.5	3195.14	2821.98	2745.42	3183.64	3090.08	3389.57	3376.98	3217.79	3015.75	3110.52	2818.64	3165.94	3261.31	3186.6	3743.53	3206.49	3117.12	3525	3111.31	2949.09	3257.61	1	1	NA	NA	0.999196	1	0.250013	0.609478	0.474472	0.706889	0.344417	0.784616	14	28	176.668	6
rna-XM_060985354.1	452.699	423.349	344.21	472.143	499.339	530.371	310.562	735.586	531.289	445.833	350.61	404.879	325.138	459.937	526.465	350.134	530.02	323.435	487.072	500.05	500.042	456.356	378.481	663.249	390.026	383.431	366.734	606.679	382.021	862.468	524.988	509.492	488.583	366.505	430.589	440.332	417.43	598.717	529.417	481.398	492.689	456.463	624.611	455.391	330.01	744.925	639.499	515.763	558.662	429.852	399.179	477.88	1	1	NA	NA	1	1	0.78743	0.908347	0.222153	0.505054	0.849648	1	18	24	26.032	10
rna-XM_060985353.1	1299.39	1358.49	1381.14	1260.71	1589.73	1185.81	1283.45	1187.39	1132.09	1214.27	1309.18	1263.67	1589.21	1372.13	1117.35	1406.29	1246.9	1358.9	1523.63	1253.26	1293.69	1494.41	1569.36	1368.72	1500.03	1391.47	1349.45	1300.75	1381.64	1174.8	1525.42	1419.89	1253.69	1212.16	1378.04	1098.89	1398.35	1370.96	1165.27	1480.58	1370.22	1441.68	1218.81	1414.38	1362.96	1534.53	1219.04	1330.89	1540.28	1286.48	1442.77	1273.13	0.356215	1	NA	NA	0.978918	1	0.081104	0.378934	0.142333	0.401204	0.0444155	0.18771	20	28	60.9632	12
rna-XM_060982927.1	286.747	273.289	377.555	225.406	118.211	176.018	250.258	240.466	283.023	310.042	151.105	283.787	231.348	153.678	223.248	434.971	119.871	487.14	312.083	368.552	276.399	480.995	255.874	234.901	182.012	356.111	202.249	368.885	143.895	123.836	37.752	182.232	224.484	146.266	174.052	174.581	164.207	196.241	221.125	157.686	300.835	238.739	115.409	397.04	195.526	283.536	254.8	153.286	102.911	354.116	401.864	173.885	0.298968	1	NA	NA	0.864728	1	0.0309251	0.234607	0.0640439	0.263106	0.0146824	0.086064	18	24	22.1751	10
rna-XM_060982925.1	3162.12	3378.84	3356.05	3566.67	3092.85	3211.18	2918.68	3105.15	2995.33	2875.94	3371.53	2791.81	3466.05	3666.32	3218.77	3877.36	3661.96	3266.14	3448.51	3432.37	3530.11	3815.82	3531.06	3279.4	3202.7	3683.58	3631.25	3796.57	3314.67	3514.53	3776.38	3868.64	2953.25	3475.07	2877.91	3488.71	3148.44	3631.37	3564.62	3718.51	3625.92	3181.79	3789.78	3498.52	3532.82	3143.81	3533.23	3294.75	3573.63	2732.63	3255.19	3713.6	0.440888	1	NA	NA	0.970168	1	0.0576505	0.322071	0.0386851	0.199788	0.0426553	0.182205	20	28	201.594	12
rna-XM_060982926.1	322.873	151.054	198.996	231.805	363.804	196.863	243.223	288.26	247.024	73.7822	99.1625	106.234	207.38	274.425	419.839	473.076	226.816	263.039	417.968	404.334	305.071	148.905	239.882	304.757	382.853	186.534	146.861	186.983	319.625	161.096	217.074	171.602	379.06	120.207	344.32	211.437	198.776	230.765	268.837	376.021	321.269	407.706	205.864	219.45	219.371	168.403	186.854	230.831	220.525	283.497	340.107	134.974	0.180752	0.958612	NA	NA	0.884358	1	0.100417	0.417541	0.0828047	0.302706	0.112479	0.361183	18	20	21.3138	10
rna-XM_060985342.1	9.03141	165.961	73.1447	88.8824	193.621	70.6389	42.2123	153.838	132.822	145.21	207.769	147.094	44.8106	100.988	131.061	74.053	191.559	59.6011	153.812	32.2036	134.186	43.9216	222.824	154.297	122.836	70.6569	101.544	76.216	148.988	160	76.6837	120.729	57.4804	57.1613	142.269	66.9227	135.686	99.9377	40.3714	122.055	222.505	34.4659	74.8598	153.488	222.232	42.9599	49.9609	73.0364	130.053	152.495	76.9717	24.3196	1	1	NA	NA	1	1	0.955085	0.983513	0.757525	0.858922	0.819163	1	4	20	16.3326	20
rna-XM_060985343.1	0	108.322	25.8158	142.212	89.6773	24.3183	104.526	31.3651	341.365	282.57	18.8881	28.973	75.0318	54.885	41.0954	134.446	128.098	71.5213	55.7291	190.538	184.649	70.7031	0	117.45	95.9375	47.1046	12.5881	94.5078	137.528	65.7536	148.648	42.5209	59.8107	107.598	6.05398	89.2303	71.7323	82.6757	22.9383	106.893	0	126.095	13.2564	62.1564	83.9331	34.3679	27.9781	65.8229	0	85.9703	258.661	6.0799	1	1	NA	NA	1	1	0.598143	0.815171	0.822938	0.896748	0.828483	1	12	20	12.0955	4
rna-XM_060985344.1	91.443	0	18.2862	53.3294	112.097	82.2191	0	23.1504	86.893	106.749	8.26354	110.692	109.421	109.77	0	81.2426	0	42.1181	7.80207	17.8909	97.4852	0	0	102.097	0	31.089	75.5287	17.2756	184.644	0	0	76.6895	125.835	34.4649	76.4315	49.4646	86.4245	49.9688	122.032	13.6459	190.718	38.669	89.6758	76.1099	132.576	164.107	30.9757	0	48.6285	13.3049	92.187	25.5356	0.731188	1	NA	NA	0.999886	1	0.380453	0.694382	0.689992	0.823112	0.746033	1	10	28	7.07054	2
rna-XM_060985345.1	30.481	4.96889	29.0427	0	0	33.5824	0	5.22752	0	65.1481	8.26354	30.4588	0	0	38.874	43.8566	0	0	0	6.26181	0	0	0	0	0	0	20.141	0	0	0	0	0	0	11.7685	0	0	0	0	26.6085	4.54864	0	0	0	8.87949	0	0	0	0	0	0	30.4307	0	1	1	NA	NA	0.999908	1	0.149742	0.495728	0.19716	0.474085	1	1	6	28	7.66706	22
rna-XM_060985341.1	812.827	828.81	850.844	675.506	707.228	689.019	857.311	909.588	855.275	555.721	926.697	848.389	871.202	848.523	803.026	823.929	540.597	1071.23	709.988	795.25	623.906	899.858	760.16	738.479	993.446	986.37	884.525	863.781	560.298	1019.18	753.86	834.473	741.031	859.941	758.261	887.454	907.457	856.738	923.038	897.599	631.186	785.15	909.234	848.625	672.419	795.618	856.329	865.617	830.077	856.633	613.088	829.298	1	1	NA	NA	1	1	0.858184	0.940408	0.615893	0.788454	0.800054	1	2	28	36.677	18
rna-XM_060985244.1	25.9653	23.8507	33.3454	20.6207	35.6671	33.5824	59.2982	47.7944	67.0317	14.9134	37.7762	35.6591	36.4738	42.8103	46.6488	27.3205	24.6794	48.4756	33.4374	43.8327	45.8754	32.1378	44.778	29.1707	38.5543	23.5523	27.6939	28.454	12.734	14.2466	31.8532	32.65	59.8107	21.0152	48.4318	32.9764	35.434	43.6092	23.8559	38.6635	36.3273	40.3503	43.6682	10.148	12.3992	28.3536	41.9671	62.2162	21.487	30.7037	29.5356	40.1273	0.371926	1	NA	NA	0.999988	1	0.283729	0.636203	0.485455	0.711836	0.0572561	0.225811	12	28	2.99304	4
rna-XM_060985243.1	1107.48	1019.62	1152.03	1114.94	1112.81	1155.7	985.958	1209.05	1093.61	1080.05	949.127	906.335	1167.16	980.247	1035.16	1253.87	1027.13	1161.82	1119.04	1136.07	1180.14	1261.94	1132.24	1123.07	1163.8	982.602	1028.03	1144.26	1176.63	1184.66	1119.58	1254.37	1085.14	1083.54	1073.07	1103.74	951.534	1130.2	980.843	1298.64	1247.61	938.145	1057.39	1116.28	1127.37	1050.8	1107.13	1098.25	1082.27	1131.94	965.726	1099.25	1	1	NA	NA	1	1	0.641427	0.836846	0.213605	0.496212	0.424691	0.908528	0	24	31.3004	16
rna-XM_060986624.1	649.132	540.615	932.594	624.31	692.961	672.807	584.942	381.609	1416.36	622.439	798.022	676.036	622.139	615.81	715.282	546.41	648.716	477.603	537.228	511.679	615.877	583.836	549.063	470.569	678.735	990.139	882.847	771.306	671.084	442.741	562.74	589.978	744.915	675.008	684.857	728.391	557.438	523.31	712.923	557.967	572.154	832.225	725.984	577.167	696.263	600.58	478.625	651.918	615.207	758.381	658.734	448.697	1	1	NA	NA	1	1	0.307468	0.65534	0.0229121	0.150673	0.0702231	0.2599	2	28	92.6299	18
rna-XM_060986625.1	15.805	30.8071	55.9341	29.1534	0	0	0	0	54.6185	7.06426	17.7076	42.3451	115.674	31.8333	0	0	69.3374	0	0	35.7818	0	0	0	33.7766	8.96612	55.5834	23.4978	18.2918	63.6702	0	15.3367	28.8535	0	48.7552	108.972	8.72905	46.6692	132.645	52.2994	28.8081	0	0	0	0	0	10.3104	40.9679	0	63.3301	88.0172	0	0	0.348648	1	NA	NA	0.85615	1	0.238431	0.599583	0.0695141	0.275116	0.999896	1	14	20	9.94677	6
rna-XM_060981293.1	4453.61	4653.86	4860.89	4488.2	3787.85	4423.62	4576.01	4535.99	4812.63	4176.54	4339.54	3885.35	3988.15	4937.46	4603.79	4709.91	4873.6	4041.75	4094.97	4669.52	4477.44	4538.92	4453.28	4395.56	4550.31	4676.54	4502.35	4622.75	4724.33	4524.94	4320.24	4397.12	3881.48	4654.44	3955.52	4931.92	3272.9	4137.42	4430.77	4472.83	4917.8	4158.6	4372.28	4671.88	4763.2	4069.17	4669.34	4155.86	4498.7	4130.67	3969.41	4585.46	1	1	NA	NA	1	1	0.429538	0.723387	0.838252	0.904752	0.872477	1	22	24	86.7568	14
rna-XM_060986192.1	398.511	478.007	402.296	420.236	518.702	458.574	409.057	508.563	503.979	498.422	443.87	505.17	478.328	480.793	450.938	485.299	334.935	507.007	431.343	475.003	404.85	387.796	458.441	435.257	492.24	430.536	421.282	435.955	491.534	524.933	435.327	505.695	459.066	453.928	457.832	451.001	463.235	444.268	380.776	524.61	393.924	405.184	500.625	378.012	415.85	432.177	453.645	507.648	445.573	432.922	472.57	359.93	0.0276799	0.344632	NA	NA	0.427078	1	0.00971269	0.125885	0.0437112	0.212425	0.00790162	0.0555796	8	24	29.6722	0
rna-XM_060986191.1	51.9306	56.6453	89.2795	74.6612	100.887	67.1649	70.3538	55.2623	33.5159	93.4052	49.5813	59.4318	28.1369	41.7126	31.0992	60.3927	45.8332	49.2702	79.1353	59.9345	66.5193	126.409	44.778	33.7766	85.1781	46.1625	77.2071	61.989	33.1085	74.5207	21.2355	62.2628	77.6762	48.7552	37.0806	100.869	43.2122	66.3223	87.1656	50.0351	37.4625	33.6253	41.3288	40.5919	42.9203	50.6927	77.9389	140.663	73.5082	88.0172	57.2812	42.5593	0.405147	1	NA	NA	0.999979	1	0.172202	0.527097	0.305877	0.586675	0.0715785	0.262797	26	28	10.8785	18
rna-XM_060982479.1	1032.97	1020.61	1050.92	1035.3	893.716	1037.58	787.962	1560.04	926.031	817.099	840.52	907.077	1383.92	947.316	1120.68	1028.83	1052.99	863.024	1055.51	1025.15	1018.43	858.078	885.964	934.997	888.543	971.297	1396.44	920.689	1046.74	989.591	974.473	853.455	823.368	922.146	1005.72	1056.22	1072.53	858.555	1182.7	1094.71	959.267	1068.44	871.025	1073.15	884.159	841.156	990.224	1073	1127.5	1056.21	859.219	1223.28	1	1	NA	NA	1	1	0.996915	0.999242	0.139969	0.397438	0.43883	0.927875	16	20	49.5737	8
rna-XM_060982476.1	1841.28	2193.27	1924.35	2069.18	2212.38	2109.9	1867.39	1761.67	2177.29	2071.4	1964.36	2144	1992.51	1913.29	1998.12	1761.45	1523.07	1948.56	2033	1888.38	1606.79	1766.51	1965.97	1842.36	1910.68	2126.3	1703.59	1941.98	1827.34	1953.98	1823.89	1656.8	2127.55	1938.44	1918.36	1946.58	1747.5	1687.13	1977.28	1803.54	1843.61	1956.15	1919.06	1784.78	1856.07	1656.54	1774.61	1932.31	1819.61	1853.48	1796.3	1913.95	0.207994	1	NA	NA	0.790713	1	0.0338434	0.24605	0.0387249	0.199891	0.00408868	0.0347401	6	28	96.5169	22
rna-XM_060982477.1	29.3521	0	0	0	41.7815	38.2145	113.571	127.701	62.0664	78.4917	44.8592	0	106.295	75.7413	0	0	354.914	0	7.80207	5.36727	0	0	0	93.6532	0	6.59464	68.815	23.3729	42.0224	7.67125	0	0	39.6149	64.7268	19.6754	7.75916	127.908	41.7921	19.2682	0	39.7329	56.3223	0	72.3044	48.643	56.7071	27.9781	0	9.04716	35.821	0	0	0.388231	1	NA	NA	1	1	0.285944	0.638165	0.483201	0.710362	0.999879	1	10	28	27.4149	2
rna-XM_060983415.1	0	0	0	0	0	0	0	0	243.3	0	0	0	0	0	0	0	0	0	0	0	0	0	0	0	527.208	0	0	0	0	0	0	0	0	0	0	0	0	0	0	0	0	0	0	0	0	0	0	0	0	0	0	0	1	1	NA	NA	1	1	0.625431	0.829425	0.719146	0.838385	1	1	0	0	0	16
rna-XM_060983416.1	502.372	444.219	496.953	393.927	146.745	560.479	0	943.193	91.8583	55.7291	517.062	33.4304	409.548	227.224	559.786	253.793	785.041	263.039	377.843	366.763	367.003	211.038	357.158	244.112	196.358	572.792	273.582	424.777	701.646	531.508	639.424	417.616	381.39	475.784	597.074	251.203	333.599	315.258	714.758	542.046	334.892	516.148	488.148	455.391	607.561	291.268	201.842	248.865	0	429.852	324.892	289.403	1	1	NA	NA	1	1	0.937286	0.97635	0.313985	0.595407	0.863273	1	0	28	68.114	16
rna-XM_060983418.1	917.817	1168.68	559.341	750.167	1340.06	562.795	1590	475.704	1546.7	1331.22	1009.33	1760.67	1180.71	1059.28	307.66	967.722	250.32	1198.38	949.623	611.868	914.068	1348.72	970.19	1169.13	319.194	894.045	1210.14	950.159	625.242	1739.18	1022.84	1200.46	1423.8	1168.44	1060.96	1758.42	923.014	1042.08	776.233	996.152	1402.01	1074.33	1259.36	719.238	715.339	1742.46	1054.17	818.729	1600.22	1013.22	1020.32	1018.99	0.936652	1	NA	NA	0.999679	1	0.25261	0.611387	0.0830628	0.302876	0.111217	0.358857	8	20	125.77	0
rna-XM_060983419.1	0	132.172	128.003	126.569	181.393	0	601.022	0	0	0	131.036	186.467	0	48.2988	101.072	0	0	407.671	113.687	0	259.196	0	0	418.369	0	154.503	0	0	0	233.425	0	0	0	352.215	31.7834	0	305.943	417.013	0	0	0	0	89.6758	178.858	0	33.5088	175.862	0	389.028	0	476.15	255.356	1	1	NA	NA	1	1	0.8112	0.91868	0.986832	0.991173	0.999211	1	18	20	17.311	10
rna-XM_060983420.1	1590.66	1249.18	1670.49	1584.24	1533.69	1799.56	741.73	1708.65	1143.26	1866.53	1197.03	1072.74	1489.17	1518.12	2012.56	1628.45	1708.76	1166.59	1583.82	1849.02	1176.7	960.919	1365.73	1338.78	1833.57	1114.49	1261.33	1515.17	1548.46	511.782	1250.53	1546.7	1437.01	942.321	1287.23	983.473	1474.4	1442.74	1512.09	1421.45	1132.96	1039.86	1275.74	1541.23	1632.88	853.184	1406.9	1834.03	998.58	1347.89	853.848	1344.87	1	1	NA	NA	1	1	0.489663	0.758023	0.468417	0.703035	0.915449	1	10	28	98.4918	2
rna-XM_060981243.1	3649.82	3517.97	4283.26	4336.75	4401.32	3503	3809.16	3825.05	4700.91	5422.21	4221.49	4553.96	4137.17	4567.53	4419.42	4520.83	4645.61	4400.94	4060.42	3389.43	4319.17	4165.06	4576.95	4178.31	5517.75	4474.94	4402.48	4043.51	4554.97	4587.41	3992.27	3996.21	4395.7	4077.79	4021.36	5010.48	4543.34	4303.68	3733.44	4180.2	4287.75	4005.61	4258.43	4149.26	4183.3	4540.87	3797.03	3619.36	4211.45	5029.26	4084.87	4055.29	1	1	NA	NA	0.998634	1	0.462418	0.73895	0.304132	0.584893	0.560587	1	14	28	180.736	6
rna-XM_060981244.1	3824.8	4447.15	3685.2	3423.04	3579.96	4114.43	3625.23	2796.72	5033.59	3164	3826.02	3553.28	3569.22	2850.73	2965.53	2852.12	2526.7	3872.48	3380.52	3610.38	3343.17	2245.36	2941.49	3069.83	2833.29	3091	3336.69	2853.53	3231.9	3292.06	3454.3	3349.28	4095.09	4147.56	3744.39	3433.43	3323.02	2869.12	3739.86	3125.67	3300.11	3247.36	3385.85	2902.32	3245.73	2635.16	3156.53	3696.9	2934.67	3135.87	3138.83	2787.03	0.00252851	0.0858637	NA	NA	0.109367	1	0.013004	0.147566	0.0122204	0.104099	0.00167308	0.0181395	6	28	340.254	22
rna-XM_060983977.1	1564.69	1547.31	1532.81	1355.28	1106.7	1532.05	1426.17	2728.02	1859.51	1409.71	1551.18	1258.47	1478.75	1554.34	1361.7	1422.82	1387.92	1134.8	1358.67	1474.21	1531.09	1199.81	1464.88	1280.44	1316.23	2299.65	2252.43	1659.48	1488.61	2143.57	1376.77	1203.49	1236.6	1478.63	1412.09	1824.37	964.497	1259.21	2080.05	1400.98	1554.13	1458.5	1422.34	1321.77	1298.1	1207.17	1384.91	1181.21	1417.01	1395.99	1330.89	1562.53	0.637027	1	NA	NA	0.988376	1	0.0870086	0.390262	0.287561	0.570829	0.0600981	0.233901	2	28	106.463	18
rna-XM_060983978.1	0	123.228	0	71.817	83.5629	108.853	0	91.8549	47.1705	32.1816	0	56.4602	22.9264	0	147.721	10.7844	103.419	0	43.4687	0	41.2879	27.8527	67.167	112.844	245.672	27.3207	91.4737	123.978	140.075	203.836	37.752	106.302	92.4347	88.2638	55.2426	111.538	36.2983	84.4927	33.0312	26.5337	0	117.688	24.9533	6.34249	104.916	29.2128	111.912	101.89	135.707	44.0086	0	74.1748	0.261447	1	NA	NA	0.865633	1	0.0559109	0.317292	0.252982	0.535406	0.133085	0.406093	26	28	26.9133	18
rna-XM_060983734.1	15.805	28.8195	0	34.8419	8.15248	53.2687	0	0	0	37.676	29.5127	0	28.1369	42.8103	28.8778	31.6343	0	46.0915	0	0	43.5816	0	0	0	0	71.599	36.0859	7.11349	14.0075	14.2466	0	0	0	0	36.3239	27.1571	0	0	2.7526	0	0	40.3503	8.57768	0	0	6.87359	10.9914	42.3792	0	50.1494	0	47.4232	1	1	NA	NA	1	1	0.752863	0.8925	0.690038	0.823112	0.999616	1	8	20	4.81627	0
rna-XM_060983732.1	47.4149	0	44.1019	0	3.05718	0	0	0	0	16.4833	0	0	0	0	0	32.3532	0	15.0989	0	2.68363	0	69.6318	0	10.7471	13.4492	0	0	0	0	0	24.7747	0	0	0	0	0	0	0	12.8455	0	0	0	0	54.5454	0	12.888	15.9875	0	0	3.07037	16.1103	0	1	1	NA	NA	0.998836	1	0.202171	0.560516	0.664222	0.811554	1	1	18	20	1.89762	10
rna-XM_060983735.1	0	0	0	29.1534	21.4003	0	0	0	19.8613	0	5.90253	31.2017	0	0	3.33206	0	0	0	0	8.0509	0	0	0	2.30295	60.073	0	0	15.2432	0	12.0548	90.8407	37.2058	45.0522	0	14.3782	0	0	0	0	29.5662	0	3.36253	33.5309	0	46.7355	7.73279	0	0	0	10.2346	0	0	1	1	NA	NA	0.999986	1	0.193465	0.551646	0.521043	0.734246	1	1	6	20	6.60822	22
rna-XM_060983730.1	0	13.9129	10.7566	0	0	0	0	23.8972	0	7.06426	0	0	0	0	0	0	0	32.5819	56.8436	0	0	0	41.5796	37.6148	0	0	13.4273	0	26.7415	32.8768	0	0	38.0613	0	15.135	0	0	58.1455	0	0	4.54091	0	29.632	0	0	30.9312	40.9679	0	52.0212	0	0	0	1	1	NA	NA	1	1	0.416967	0.714806	0.667332	0.811554	1	1	22	28	4.84271	14
rna-XM_060983731.1	0	0	0	0	0	0	0	0	53.3771	0	0	0	0	0	25.5458	0	0	0	0	0	9.17508	0	0	0	3.58645	0	9.23129	0	3.82021	0	0	3.03721	24.8564	66.408	0	63.0432	39.7553	0	0	0	0	5.04379	0	0	24.7984	0	0	0	0	7.16419	0	0	1	1	NA	NA	0.692644	1	0.0213256	0.19426	0.00396909	0.0535654	1	1	0	0	0	16
rna-XM_060983733.1	23.7074	0	0	19.9097	0	17.3702	62.3134	19.4165	4.96531	0	34.2347	37.8878	8.33686	31.8333	0	14.3792	45.8332	0	3.34374	53.6727	0	0	30.9181	0	0	0	0	27.4378	0	0	0	0	0	0	0	0	0	4.54262	36.7013	0	37.4625	11.7688	0	11.4165	0	0	0	0	0	0	19.6904	0	1	1	NA	NA	1	1	0.485861	0.75527	0.447106	0.68895	1	1	10	28	5.89505	2
rna-XM_060983736.1	3360.81	3081.7	2964.51	2959.43	3388.37	3198.44	2950.84	3279.15	3047.46	3142.81	3141.33	3216	3435.83	3093.32	3268.75	3307.22	3603.2	3097.67	3223.37	3296.4	3241.1	3764.4	3338.09	3355.39	3182.97	3336.89	3091.64	3343.34	3315.95	3104.66	3546.33	3382.69	3236.77	3122.86	3361.47	2889.32	3431.92	3542.34	3182.92	3619.2	3493.09	3317.97	3224.43	3078.64	3293.42	3375.79	3422.32	3561.65	3370.07	3064.23	3467.3	3413.26	0.405147	1	NA	NA	0.941714	1	0.0761169	0.367773	0.0360482	0.192405	0.0366095	0.163607	18	28	101.752	10
rna-XM_060986146.1	0	0	7.5296	3.5553	10.1906	15.0542	0	19.4165	0	0	28.3321	7.42897	27.0948	0	0	1.43792	36.4315	15.8936	0	0	9.17508	10.7126	23.4551	9.21179	25.1051	1.88418	1.67842	0	35.6553	38.3563	0	7.59302	16.312	32.7837	12.108	0	31.9771	1.81705	4.58766	12.8878	0	7.56568	31.1916	12.685	58.1809	6.87359	21.9828	16.2303	45.2358	9.21111	17.0054	7.29588	1	1	NA	NA	1	1	0.844649	0.93459	0.707175	0.832007	0.957643	1	18	24	1.55467	10
rna-XM_060986144.1	0	0	50.5559	0	70.3151	11.5802	0	0	99.3063	35.3213	0	0	8.33686	15.3678	15.5496	0	44.658	19.0724	0	59.0399	9.17508	0	0	0	0	0	0	38.6161	0	0	16.5165	0	0	0	0	0	10.3709	0	8.2578	0	28.3807	16.8126	0	12.685	4.76893	35.2271	0	46.8876	20.3561	0	0	0	0.564749	1	NA	NA	1	1	0.816575	0.920875	0.742228	0.85005	1	1	0	0	0	16
rna-XM_060986147.1	180.628	177.886	158.122	150.745	96.8107	172.544	181.915	174.002	124.133	72.2124	92.0795	113.663	187.579	120.747	173.267	254.512	86.9656	153.373	105.885	101.978	129.598	213.181	159.921	161.974	246.568	143.198	159.449	76.216	106.966	109.589	162.805	239.18	133.603	143.744	152.863	116.387	146.057	118.108	125.702	153.896	148.715	204.273	120.867	136.998	104.916	145.205	156.877	82.0533	141.362	138.167	68.0215	100.926	0.440888	1	NA	NA	1	1	0.929259	0.973945	0.407335	0.660001	0.880074	1	0	20	7.94557	16
rna-XM_060986148.1	0	0	20.4375	0	0	28.9504	0	0	0	33.7514	0	15.6008	0	16.4655	0	0	0	0	0	0	0	12.8551	0	18.4236	0	0	0	0	0	0	0	0	0	0	0	0	0	0	0	0	0	0	0	0	11.4454	0	0	0	14.7016	5.11728	0	0	1	1	NA	NA	1	1	0.647532	0.839549	0.690149	0.823112	1	1	0	0	0	16
rna-XM_060986149.1	25.9653	19.8756	21.5131	20.6207	16.305	0	1.00505	37.3394	0	0	21.2491	0	22.9264	0	29.9885	18.693	34.0811	42.9128	14.4896	9.83999	24.0846	0	7.463	0	17.0356	29.2049	17.6234	20.3243	31.8351	29.5891	10.6177	27.3349	20.9726	13.4497	18.1619	15.5183	14.6922	30.8898	11.0104	10.6135	14.758	24.3783	7.79789	3.80549	17.1681	18.9024	22.982	28.8539	0	16.3753	10.7402	30.3995	1	1	NA	NA	1	1	0.728947	0.880022	0.630552	0.796841	0.926658	1	22	28	5.27714	14
rna-XM_060982110.1	2843.76	2564.94	2574.05	2731.18	2127.8	2231.5	2743.8	2341.93	3316.83	2690.7	2729.33	2300.75	2655.29	2378.72	2688.97	2816.17	2651.28	2537.42	2513.38	3114.8	2993.37	3519.09	2622.71	2595.42	2522.17	2854.54	2493.29	3028.32	2494.6	4183.02	2965.89	2974.94	2224.65	2168.77	2463.97	2518.82	1943.69	2731.02	2345.21	2431.25	3100.31	2426.06	2359.64	2922.62	2622.91	3329.4	2642.93	2460.7	2869.08	2422.52	2701.17	2376.02	0.388231	1	NA	NA	0.999334	1	0.271532	0.625773	0.476879	0.708217	0.143584	0.426968	20	28	125.575	12
rna-XM_060982111.1	680.742	751.296	687.345	816.296	541.121	686.703	569.866	387.583	410.88	585.548	730.733	554.944	710.718	747.534	664.19	786.543	880.233	722.365	765.717	699.534	721.391	635.257	720.712	779.932	635.698	572.792	782.142	597.533	485.167	562.193	740.882	646.166	647.819	417.782	537.291	489.797	743.251	742.264	534.004	787.673	582.372	820.456	596.539	1009.72	612.33	697.669	821.357	702.412	712.464	599.745	644.414	693.109	0.000803809	0.0453083	NA	NA	0.0125687	0.92812	6.3872371742538e-05	0.00546177	0.000376491	0.0117661	2.44166372575028e-05	0.000831927	18	24	85.6378	10
rna-XM_060986614.1	0	0	0	0	0	0	0	0	0	0	0	0	0	0	0	0	0	0	0	0	0	0	0	0	0	0	0	0	0	0	0	0	0	0	0	0	0	0	0	0	0	0	0	0	0	0	0	0	0	0	0	0	1	1	NA	NA	1	1	NA	NA	NA	NA	1	1	0	0	0	16
rna-XM_060986615.1	66.6066	64.5955	0	0	0	0	0	17.1761	0	0	0	0	0	0	0	76.9288	0	0	64.6457	0	0	17.1401	45.8441	56.0384	98.6273	31.089	31.8899	0	0	0	0	72.1337	31.0705	36.1461	92.3232	34.9162	0	27.2557	0	23.5013	0	0	28.8522	0	0	0	63.9499	0	0	156.589	104.717	47.4232	0.716963	1	NA	NA	0.886164	1	0.150935	0.497542	0.112133	0.355747	1	1	24	28	21.9833	16
rna-XM_060986616.1	0	0	0	2.84424	9.17154	0	0	0	0	0	0	0	0	0	0	0	0	45.2968	0	0	0	0	0	4.6059	0	3.76837	0	0	0	0	0	0	0	0	0	0	0	0	0	0	0	0	3.89895	0	0	0	0	0	0	0	0	0	1	1	NA	NA	1	1	0.425577	0.721045	0.368343	0.627558	1	1	0	0	0	16
rna-XM_060986618.1	0	0	0	12.088	0	0	0	0	0	0	0	0	0	0	0	0	0	0	0	0	0	0	0	0	0	0	0	0	0	0	0	0	0	27.74	0	0	0	0	0	3.79053	0	0	0	0	0	0	0	0	0	0	0	0	1	1	NA	NA	1	1	0.472493	0.745329	0.538004	0.74467	1	1	0	0	0	16
rna-XM_060986619.1	58.7041	0	101.112	0	36.6862	44.0046	57.2881	32.1119	33.5159	3.92459	10.6246	40.1164	9.37897	88.9138	17.771	11.5034	8.22648	31.7873	52.3853	37.5709	49.3161	0	17.0583	50.6648	2.68984	2.82628	29.3723	49.7944	16.5543	69.0413	41.2912	0	39.6149	6.72486	7.56748	2.90968	16.4207	16.3534	11.9279	43.2121	28.3807	19.3345	11.6968	45.6659	25.7522	36.9455	5.9953	34.264	36.1886	31.7271	44.751	64.4469	1	1	NA	NA	1	1	0.443297	0.732421	0.615699	0.788256	0.89171	1	0	24	4.45226	16
rna-XM_060986620.1	12.4182	0	12.9079	14.2212	137.573	13.8962	0	150.851	59.5838	193.09	164.09	41.6022	0	6.5862	166.603	41.6997	179.807	57.2171	99.1977	87.6654	151.389	0	99.1513	39.1501	119.249	67.8306	53.7093	144.302	8.91383	35.0686	151.008	80.486	5.43733	25.2182	84.7557	123.177	64.8184	19.079	112.857	147.073	0	0	47.5671	7.61099	71.5339	6.87359	84.9335	30.6573	40.7122	0	29.5356	0	1	1	NA	NA	1	1	0.310557	0.657379	0.660779	0.811458	0.773568	1	12	28	20.0948	4
rna-XM_060986621.1	27.0942	103.353	89.2795	100.97	47.8958	191.073	77.3892	0	157.649	0	61.3863	172.352	158.4	110.868	0	44.5756	0	61.9851	0	70.669	0	115.696	88.4898	0	0	47.1046	56.2269	0	180.823	36.1645	27.1342	0	167.004	82.3795	35.5671	112.508	54.4474	186.247	0	0	71.5193	67.2505	109.171	135.729	59.1347	68.7359	0	153.286	70.1155	0	0	65.6629	0.774802	1	NA	NA	0.990358	1	0.269662	0.624889	0.590892	0.775115	0.996281	1	8	28	22.1534	0
rna-XM_060980370.1	20.3207	13.9129	12.9079	28.4424	18.3431	10.4221	20.1011	6.72109	8.6893	6.27934	27.1516	8.91477	18.7579	19.7586	25.5458	6.47065	7.05126	3.17873	8.91665	16.9963	17.2033	13.9264	7.463	5.37354	10.7593	17.8997	18.4626	4.06485	7.64043	3.28768	11.7975	12.1488	6.99086	13.4497	18.1619	9.69895	16.4207	10.9023	25.6909	16.6784	12.4875	42.0316	7.0181	8.87949	20.0295	25.776	8.99295	9.01684	10.1781	26.6099	25.0605	13.3758	1	1	NA	NA	1	1	0.863837	0.942694	0.508124	0.725556	0.645506	1	0	28	2.07074	16
rna-XM_060983870.1	1349.07	1698.37	1763	1619.79	1079.18	1467.21	1550.8	1200.84	2030.81	1689.14	1703.47	1701.98	1111.93	1529.1	1602.72	1464.52	1516.02	1421.68	1409.95	1323.93	1429.02	1491.19	1657.85	1450.86	1583.42	1541.26	1521.48	1367.82	1714	1637.26	1474.69	1519.36	1642.07	1494.6	1467.33	1772	995.61	1515.42	1508.42	1143.23	1489.42	1486.24	1529.17	1534.88	1605.22	1468.37	1535.8	1392.2	1467.9	1399.06	1601.19	1449.45	0.312474	1	NA	NA	0.999985	1	0.302819	0.651582	0.00707678	0.0756629	0.0433685	0.18463	8	20	52.8638	0
rna-XM_060980371.1	11.2893	5.96267	0	0	4.07624	0	7.03538	0	0	0	0	0	0	0	1.11069	2.87584	5.87605	0.794681	2.22916	2.68363	0	0	0	0	0	0	3.35683	0	0	0	0	0	0	0	0	0	1.72849	0	0	0	0	1.68126	0	0	0	0	0	0	0	2.04691	0	0	1	1	NA	NA	0.99999	1	0.603357	0.817786	0.292973	0.575656	1	1	0	20	0.561925	16
rna-XM_060980372.1	1422.45	1669.55	1753.32	1709.39	1241.22	1966.31	1671.41	1665.34	1693.17	1639.69	1625.56	1982.05	1402.68	1628.99	1582.73	1502.63	1736.96	1704.59	1531.43	1660.27	1372.82	1592.96	1797.52	1422.45	2038.9	1453.65	1591.98	1576.15	1645.24	1345.76	1395.64	1366.74	1916.27	1869.51	1625.49	1902.93	1483.91	1290.1	1780.01	1203.87	1405.41	1698.92	1707.74	1499.36	1833.18	1349.8	1571.77	1817.8	1637.54	1583.29	1503.63	1583.21	1	1	NA	NA	1	1	0.738738	0.885472	0.0407902	0.20564	0.737454	1	6	24	62.996	22
rna-XM_060984963.1	10.1603	0	1.07566	0	0	5.79008	0	0	0	6.27934	2.36101	3.71449	0	0	0	4.31377	0	2.38404	0	6.26181	0	0	3.19843	0	4.48306	3.76837	0	0	0	12.0548	0	0	0	0	2.27024	0	0	0.908524	0	0	0	0.840631	0	0	3.81514	0.859199	0	0	0	0	6.26514	0	1	1	NA	NA	1	1	0.368828	0.691413	0.798485	0.881989	1	1	2	28	0.128181	18
rna-XM_060982532.1	240.461	232.544	166.727	172.787	264.956	170.228	188.95	215.075	295.436	197.799	271.516	245.156	219.885	261.253	212.141	168.956	238.568	150.195	240.75	119.869	205.292	126.409	276.131	245.648	236.706	206.318	214.837	203.243	267.415	261.918	155.727	200.456	191.083	210.992	203.565	175.551	263.595	196.241	240.394	182.704	210.017	213.52	207.424	208.034	199.341	276.662	243.809	247.963	197.907	188.316	191.534	249.276	1	1	NA	NA	1	1	0.889814	0.956046	0.705304	0.830682	0.806353	1	8	28	13.6518	0
rna-XM_060982531.1	1705.81	1688.43	1743.64	1747.07	1743.61	1555.21	1601.05	1577.96	1744.07	1530.59	1581.88	1644.77	1893.51	1789.25	1606.05	1598.97	1729.91	1625.92	1615.03	1572.61	1383.14	1493.34	1357.2	1640.47	1589.69	1684.46	1573.51	1567	1666.89	1607.67	1456.99	1490.51	1398.17	1626.58	1432.52	1472.3	1628.24	1698.03	1568.98	1557.15	1453.09	1673.7	1737.37	1524.73	1670.08	1559.45	1521.81	1620.33	1522.18	1388.83	1742.6	1488.36	1	1	NA	NA	1	1	0.714441	0.872266	0.171378	0.440807	0.835514	1	6	28	59.3381	22
rna-XM_060982530.1	13034.6	10529.1	10015.4	11593.8	12064.7	10559.9	11469.7	15001.5	9638.92	15075.9	10696.6	10594.5	10999.5	11400.7	10990.2	12312.9	11129.2	10446.9	14041.5	12562.1	13529.8	13069.4	11705.2	15166.4	11507.1	12283	9942.93	14129.4	10742.4	25350.2	12889.9	15514.1	12085.6	9527.45	12664.2	10194.6	10425.4	13430.7	10985.6	12938.6	13877	9653.81	12567.9	11759	11731.6	25607.6	14479.7	12111.4	15202.6	11762.6	12270.7	13753.9	0.326506	1	NA	NA	0.999998	1	0.279592	0.633882	0.117798	0.363953	0.0277497	0.135168	20	28	711.217	12
rna-XM_060982890.1	2387.68	2702.08	1536.04	2138.87	1630.5	2467.73	2604.1	3900.47	2589.41	2043.92	1972.63	1621	2416.65	1848.53	1970.36	2022.44	2813.45	1998.62	2635.98	2593.28	2255.92	2294.64	2502.24	2191.64	2259.46	1831.43	2400.13	1803.78	2478.05	2386.85	1979.62	1650.72	1787.33	2320.92	2524.51	2786.51	1986.9	2575.67	2703.05	1449.5	2016.16	2415.97	2104.65	2042.28	2101.19	1323.17	2228.25	2334.46	2526.42	2331.43	2105.98	2546.26	1	1	NA	NA	1	1	0.895508	0.959507	0.82443	0.897613	0.765054	1	0	20	112.523	16
rna-XM_060983038.1	1209.08	1084.21	1264.97	1085.79	791.81	2005.68	1266.37	3529.32	1123.4	1182.09	1212.38	1408.53	1201.55	1172.34	1039.6	953.342	1525.42	1115.73	1213.78	1100.29	1001.23	1201.95	1209.01	1068.57	1028.41	1450.82	1371.27	1009.1	1124.42	1613.15	1189.19	1198.18	1322.05	1423.99	1374.25	1636.21	1215.99	1007.55	1802.95	918.067	1086.41	912.085	852.31	1342.07	1036.76	841.156	1181.07	1416.55	1208.93	1156.51	1117.88	1136.94	0.249887	1	NA	NA	0.931132	1	0.054865	0.314896	0.125414	0.375979	0.0189333	0.102967	6	24	108.92	22
rna-XM_060983039.1	44.0281	0	46.2532	24.8871	13.2478	32.4244	21.1061	359.952	62.0664	94.975	0	42.3451	51.0633	29.6379	24.4351	2.15688	62.2862	21.4564	50.1561	0	30.9659	0	28.7858	18.4236	2.68984	2.82628	31.0507	0	17.8277	19.7261	53.0887	2.27791	0	41.1898	25.7294	17.4581	21.6061	0	58.7221	16.6784	0	10.9282	13.2564	15.222	11.4454	30.072	35.9718	37.8707	133.446	65.5012	12.5303	15.8077	1	1	NA	NA	1	1	0.292987	0.643888	0.614326	0.787301	0.908511	1	10	28	12.9181	2
rna-XM_060986214.1	45.157	80.496	115.095	49.7741	38.7243	39.3725	45.2274	46.3009	81.9277	19.6229	64.9278	51.2599	20.8422	47.2011	111.069	28.7584	54.0597	14.3043	26.7499	59.0399	40.141	49.2779	30.9181	57.5737	68.1425	75.3674	85.5992	28.454	52.2096	21.9179	17.6962	17.4639	52.043	57.1613	21.1889	49.4646	85.5602	53.6029	89.0007	25.0175	57.8966	102.557	60.8236	86.2579	112.547	26.6352	53.9577	73.9381	66.7228	78.8061	28.6406	74.1748	0.774802	1	NA	NA	0.999994	1	0.289781	0.641388	0.189878	0.465601	0.0420392	0.180065	18	24	4.08618	10
rna-XM_060986215.1	60.962	72.5458	48.4045	72.528	46.8768	50.9527	59.2982	58.9963	90.617	83.9861	35.4152	44.5738	34.3896	57.0804	71.0839	23.0068	29.3803	46.0915	27.8645	50.0945	66.5193	29.9953	49.0426	74.462	43.0374	69.7148	45.3172	33.535	53.483	23.0138	17.6962	59.2255	62.1409	64.7268	61.2966	52.3743	45.805	51.7859	48.6292	25.0175	17.0284	54.641	71.7406	45.6659	60.0885	52.4111	38.9695	71.233	37.3195	71.6419	46.541	83.9026	1	1	NA	NA	1	1	0.369072	0.691413	0.131585	0.384523	0.281038	0.679977	4	28	9.64713	20
rna-XM_060984519.1	1174.08	1234.27	1095.02	1262.13	1032.31	1390.78	1591	1276.26	1514.42	1109.09	1309.18	1062.34	1160.91	1071.36	1227.31	1125.89	1674.68	1013.22	1240.53	1494.78	1284.51	1193.38	1465.95	1190.62	1474.03	1030.65	1536.59	1110.72	1284.87	899.728	1051.16	855.733	1019.89	1614.81	1090.47	1585.78	1082.03	1551.76	1531.36	658.795	911.587	1535.83	1056.61	1506.98	1183.65	832.564	1288.99	1340.8	1827.53	1282.39	989.891	1669.54	1	1	NA	NA	1	1	0.875913	0.949104	0.758822	0.859508	0.812457	1	0	20	73.4211	16
rna-XM_060986466.1	0	0	12.9079	36.9751	0	83.3771	132.667	0	0	0	82.6354	0	64.6107	43.908	86.6335	61.1117	108.119	26.2245	42.3541	50.989	12.6157	0	113.011	64.4825	80.6951	46.1625	55.3877	4.06485	0	0	0	59.2255	41.9451	67.2486	9.08097	0	109.759	80.8587	0	0	0	0	0	41.8604	63.9036	10.3104	0	42.3792	13.5707	64.4777	92.187	14.5918	1	1	NA	NA	1	1	0.763055	0.897651	0.738404	0.847838	0.994758	1	18	28	20.9967	10
rna-XM_060986467.1	95.9587	0	0	0	30.5718	41.6885	4.02022	0	47.1705	0	36.5957	3.71449	26.0527	0	24.4351	10.7844	0	16.6883	0	0	0	0	0	18.4236	26.0018	8.47883	13.4273	44.7134	28.0149	76.7125	0	0	48.936	0	16.6484	21.3377	4.32122	11.8108	26.6085	0	6.81136	17.6533	0	25.37	39.1052	11.1696	0	0	5.65448	0	0	0	0.62457	1	NA	NA	0.994934	1	0.162758	0.514329	0.616342	0.788793	0.999953	1	6	28	3.06377	22
rna-XM_060986469.1	0	0	0	0	16.305	0	0	0	0	0	18.8881	0	0	28.5402	0	0	0	0	59.0728	0	0	0	0	0	0	17.8997	0	0	0	0	127.413	12.9081	11.6514	0	0	0	0	0	0	0	104.441	6.72505	0	15.222	0	20.6208	0	0	44.1049	0	0	0	1	1	NA	NA	1	1	0.976051	0.991603	0.342476	0.62191	1	1	0	0	0	16
rna-XM_060986470.1	0	0	31.194	49.7741	0	0	0	0	0	0	0	11.8864	20.8422	26.3448	0	0	0	0	0	0	0	0	0	0	0	32.9732	0	20.3243	0	0	0	18.2232	6.21409	20.1746	17.4052	0	0	0	0	0	0	13.4501	0	15.222	16.2143	19.7616	0	41.4775	26.0106	10.2346	0	4.86392	1	1	NA	NA	1	1	0.261145	0.618949	0.254053	0.536655	1	1	0	0	0	16
rna-XM_060986471.1	0	73.5395	52.7072	0	91.7154	0	0	56.7559	67.0317	82.4163	0	96.5766	0	0	0	0	0	64.3692	0	50.0945	111.248	102.841	0	0	0	0	0	0	56.0298	44.9316	0	0	0	0	47.6751	78.5615	0	0	87.1656	85.6661	0	78.1787	88.1162	0	0	51.5519	67.9468	0	0	0	0	100.926	1	1	NA	NA	1	1	0.879137	0.951077	0.638389	0.801216	0.999997	1	4	28	22.8145	20
rna-XM_060985507.1	440.281	513.783	384.009	435.879	315.909	511.843	526.648	477.944	500.255	524.325	574.906	394.478	468.949	458.839	442.053	380.33	551.174	371.911	446.947	547.461	465.635	472.425	584.246	419.136	387.336	345.748	584.928	394.291	534.83	380.275	362.183	313.592	358.864	643.065	433.616	629.462	438.172	557.834	545.015	276.709	473.39	531.279	430.444	579.704	450.187	289.55	457.641	509.452	643.479	620.214	354.428	605.558	1	1	NA	NA	1	1	0.916798	0.96881	0.570576	0.763305	0.834467	1	12	24	31.6103	4
rna-XM_060986871.1	65.4777	59.6267	107.566	65.4174	65.2198	81.0611	86.4347	49.288	94.341	84.7711	70.8304	83.9474	85.4529	72.4482	88.8549	94.1839	66.987	102.514	70.2186	82.2981	107.807	42.8504	74.63	60.6443	105.8	85.7304	68.815	53.8593	77.6777	78.9043	80.2229	49.3546	76.1227	106.757	86.2692	95.0497	89.8815	99.0291	111.021	65.9553	85.142	69.7724	78.7587	74.8414	65.8112	58.4255	75.9405	151.483	82.5553	74.7123	93.977	63.231	0.217844	1	NA	NA	1	1	0.272484	0.626521	0.45473	0.694423	0.0381161	0.168107	12	24	8.28528	4
rna-XM_060983178.1	19217.7	20996.5	16194	12723	14183.3	25877	20099.1	28261.4	20885.4	19876.5	16946.2	15637.2	16527.8	17300.9	21740.6	19662.9	23270.3	16491.2	21687.5	22779.6	17720.5	22155.8	25272.9	18479.6	22826	17788.6	25867.7	20074.3	20859.6	22463.6	22683	20432.1	19298.6	18858.2	17885.7	22066.1	16018.8	20688	23413.6	19562.2	21751	16687.4	17899.3	22767	21428.7	18134.2	19417.8	21508.8	20508.8	14170.8	16230.3	23124.3	1	1	NA	NA	1	1	0.91809	0.969533	0.417241	0.668244	0.870234	1	20	28	1648.19	12
rna-XM_060983339.1	63.2198	55.6515	66.6907	46.2188	49.9339	83.3771	105.531	99.3228	94.341	61.2235	79.0939	92.8621	44.8106	100.988	83.3014	81.9616	69.3374	78.6734	61.302	50.0945	47.0223	52.4917	133.268	109.774	56.4866	39.5679	71.3327	72.1511	100.599	33.9727	90.8407	59.2255	84.667	97.5105	62.81	47.5248	52.7189	87.2183	104.599	44.7283	32.9216	91.6288	45.2278	133.192	85.8407	63.5807	68.946	120.826	125.529	142.26	52.8061	53.5031	1	1	NA	NA	1	1	0.999658	0.99996	0.886438	0.931865	0.810458	1	8	28	14.6267	0
rna-XM_060983444.1	21.4496	34.7822	24.7401	12.088	23.4384	33.5824	50.2527	26.1376	40.9638	34.5364	22.4296	37.8878	25.0106	24.1494	35.5419	27.3205	24.6794	16.6883	17.8333	8.94544	11.4689	16.0689	28.7858	46.8266	38.5543	23.5523	33.5683	14.227	47.116	3.28768	11.7975	9.87092	22.5261	28.5807	23.4592	38.7958	39.7553	36.341	40.3714	21.227	6.81136	37.8284	12.4766	41.8604	26.706	22.3392	21.9828	35.1657	29.4033	30.7037	12.5303	24.3196	1	1	NA	NA	0.999887	1	0.302127	0.650918	0.424793	0.674817	0.402568	0.874981	8	28	6.27393	0
rna-XM_060984082.1	5.64463	0	4.30263	0	3.05718	3.47405	7.03538	3.73394	9.93063	0	0	0	11.4632	4.3908	3.33206	0	10.5769	0	0	10.7345	0	0	0	6.14119	0	3.76837	2.51762	2.03243	0	0	7.07849	10.6302	0.776762	3.36243	6.05398	0	0.864245	5.45115	5.5052	3.79053	0	2.52189	1.55958	5.07399	0	0	1.99843	7.21347	2.26179	0	0	4.86392	1	1	NA	NA	1	1	0.429786	0.723632	0.462231	0.699069	0.999232	1	10	28	1.01222	2
rna-XM_060984081.1	5.64463	0	5.37828	3.5553	11.2097	0	0	9.70825	11.172	0	2.36101	5.20028	8.33686	12.0747	4.44274	12.9413	3.52563	4.76809	20.0625	4.47272	13.7626	5.3563	8.52914	6.14119	5.37967	9.42092	2.51762	9.14592	16.5543	5.47946	4.719	9.87092	2.33029	5.88425	10.5945	7.75916	6.04971	0	0	1.51621	0	6.72505	0	7.61099	10.4916	1.7184	0.999217	13.5253	19.2252	7.16419	13.4253	10.9438	0.279721	1	NA	NA	0.915475	1	0.480518	0.750897	0.912997	0.947864	0.833054	1	10	20	1.53964	2
rna-XM_060986133.1	164.823	268.32	174.256	170.654	130.44	223.497	186.94	199.392	219.715	159.338	180.617	199.839	167.779	170.144	196.591	150.263	272.649	170.856	173.875	243.316	154.83	156.404	155.657	179.63	217.877	182.766	262.672	140.237	205.018	118.356	123.874	119.21	140.594	205.949	204.322	250.233	184.084	162.626	269.755	119.781	175.96	142.907	126.326	181.395	202.202	152.937	192.849	220.913	158.325	203.668	133.358	252.924	1	1	NA	NA	1	1	0.987255	0.995729	0.612063	0.785783	0.806981	1	0	28	8.70759	16
rna-XM_060985821.1	813.956	739.37	672.285	841.183	650.16	716.811	895.503	862.54	976.926	784.917	724.831	639.634	785.75	538.971	606.435	611.117	1145.83	588.064	868.259	779.148	824.61	701.675	772.953	699.328	799.778	551.124	782.142	651.393	887.563	695.892	508.472	521.64	519.654	847.332	738.586	847.688	565.216	1128.39	781.738	487.463	686.812	807.006	590.301	799.154	621.868	367.737	740.42	600.522	1009.89	793.179	481.52	857.266	1	1	NA	NA	1	1	0.967299	0.988291	0.676553	0.815977	0.877268	1	4	28	40.6292	20
rna-XM_060985338.1	816.213	985.827	1131.59	686.172	888.62	970.417	1392	954.395	1209.05	1007.83	1044.75	915.249	807.634	945.12	863.003	742.687	1424.36	940.903	1075.57	1269.36	1052.84	1080.9	1343.34	865.908	916.338	926.076	1028.87	844.473	1180.45	806.577	923.743	564.921	878.518	1234.01	1185.82	1529.52	920.421	1234.68	1444.2	454.106	862.773	971.77	847.631	1095.98	736.322	724.305	1151.1	1206.45	1224.76	1052.11	981.836	963.056	1	1	NA	NA	1	1	0.836343	0.930947	0.460482	0.698	0.89195	1	20	28	67.2711	12
rna-XM_060985339.1	828.632	745.333	508.786	835.494	356.671	933.36	882.438	645.225	922.307	693.082	662.264	632.948	597.128	628.983	713.06	511.181	1025.96	619.851	757.915	927.643	659.459	739.169	865.708	753.064	839.229	699.032	904.666	468.474	710.56	590.686	654.761	509.492	565.483	788.49	752.207	837.019	653.369	665.04	833.12	539.014	519.934	938.985	649.565	787.737	865.083	499.194	742.418	871.929	975.962	1006.06	695.43	1096.81	1	1	NA	NA	0.99843	1	0.20345	0.561723	0.221825	0.504495	0.165588	0.472672	22	28	72.1069	14
rna-XM_060984330.1	0	0	9.68091	0	0	0	0	0	0	0	0	0.742897	0	0	0	0	0	0	0	0	0	0	0	7.67649	0	0	0	0	0	0	0	0	0	3.36243	0	0	0	0	0	0	5.67614	0	0	0	0	0	0	0	0	0	0	2.43196	1	1	NA	NA	1	1	0.481612	0.751612	0.801407	0.883976	1	1	0	0	0	16
rna-XM_060984331.1	1.12893	17.888	1.07566	18.4875	6.11436	8.10611	23.1162	2.98715	3.72399	11.7738	2.36101	6.68607	6.25265	7.68391	2.22137	10.0655	35.2563	16.6883	3.34374	3.57818	17.2033	0	0	0	19.7255	9.42092	9.23129	21.3405	26.7415	7.67125	16.5165	3.03721	3.10705	15.9715	7.56748	14.5484	2.59273	8.17672	4.58766	3.03243	9.08182	36.9878	6.23831	24.1015	8.58407	7.73279	15.9875	8.11516	23.7488	5.11728	4.4751	7.29588	1	1	NA	NA	1	1	0.67229	0.851512	0.109875	0.351712	0.853278	1	0	28	3.26456	16
rna-XM_060983959.1	11.2893	17.888	12.9079	8.53271	20.3812	25.4763	22.1112	12.6954	9.93063	16.4833	4.72202	17.0866	14.5895	5.4885	36.6526	6.47065	14.1025	19.0724	17.8333	19.68	10.322	0	8.52914	27.6354	8.96612	24.4944	15.9449	7.11349	14.0075	5.47946	18.876	4.55581	13.9817	29.4213	29.5132	10.6688	15.5564	19.079	14.6805	6.82296	20.4341	26.0596	6.23831	12.685	29.5673	14.6064	14.9883	6.31179	11.309	14.3284	11.6353	12.1598	1	1	NA	NA	1	1	0.629605	0.831596	0.890135	0.933817	0.905997	1	10	28	2.94536	2
rna-XM_060983450.1	49.6727	47.7013	17.2105	52.6184	17.324	30.1084	81.4094	73.1852	29.7919	29.0419	47.2202	43.8309	63.5686	50.4942	28.8778	25.1636	18.8034	52.449	72.4478	56.3563	56.1974	39.6366	38.3811	42.2207	45.7272	16.9577	41.9604	37.5999	31.8351	51.507	57.8077	31.8907	30.2937	46.2334	43.8914	50.4345	32.8413	22.7131	53.2169	36.3891	39.7329	31.1034	35.8703	35.5179	31.4749	13.7472	52.9585	38.7724	30.5342	57.3135	66.2314	14.5918	1	1	NA	NA	1	1	0.894676	0.958913	0.917139	0.95024	0.751098	1	22	28	2.24986	14
rna-XM_060981734.1	26042.1	24343.6	16368.3	22786.6	12653.7	26182.7	28859.1	47557.7	25237.4	23293.2	20067.4	15964.1	20929.7	17667.5	20647.7	22829.9	30798.7	21507.3	29156.3	34420.3	28991	33801.4	29647.3	26126.2	23561.2	17309.1	27103.1	16845.8	29022.2	30815.4	28857.8	22628	16485.2	22731.7	24679.8	30215.1	13828.8	26608.9	29245.4	12798.4	21162.9	20425.7	21962.8	28989	21513.6	14730.1	28972.3	32631.9	31321.3	22876.3	24221.9	28771.3	0.637027	1	NA	NA	1	1	0.343554	0.670831	0.115832	0.361458	0.237077	0.607638	22	28	2431.9	14
rna-XM_060985636.1	1091.67	1205.45	1006.81	1075.83	739.838	1153.38	1454.31	743.801	1173.06	860.269	1074.26	1095.03	987.918	991.224	1008.5	847.655	1380.87	1068.05	1059.97	1181.69	917.508	1099.11	1233.53	835.202	1084	1048.55	1107.75	857.684	1331.98	1145.21	1071.21	755.505	1026.1	1382.8	1220.63	1652.7	1058.7	1313.73	1407.5	535.982	996.729	1002.03	1027.76	1060.46	1041.53	719.149	1227.04	1205.55	1345.77	1421.58	902.18	1055.47	1	1	NA	NA	1	1	0.792795	0.910459	0.662536	0.811554	0.877808	1	14	20	49.3687	6
rna-XM_060982889.1	51341.3	48299.6	30003.3	42607.4	30286.5	60612.8	61672.1	132823	58398.3	48431.7	46678.4	32002.5	60020.2	37385.5	34969.9	38234.3	61555.2	46485.7	54345.9	61893.5	57231.9	54530.3	54307.2	48288.2	46496.5	27893.5	51288.2	26776.2	62945.7	65314.1	51616.4	37934.7	36145.8	58413.8	58481.5	74755.6	38764	54778.6	67735	24946.3	42571	43773.4	45380.6	52263.4	38212.4	25374.7	56392.8	59919.6	60772	57289	46942.9	60309	1	1	NA	NA	1	1	0.467659	0.742288	0.272226	0.555031	0.683628	1	10	24	2389.37	2
rna-XM_060981403.1	92181.3	89551.3	57272.3	85376.1	50578	114192	115449	243212	111276	90373	85599.7	62962	98648	68333	75453.3	81521.6	117485	87957.7	103068	107115	99776.7	104787	107909	93984.8	87440.3	59601.4	102802	60996.2	112228	124840	96590.8	76702.4	71173.1	99875.1	96245.4	128597	61125.5	99090.9	120056	53429.1	79376.2	85180.3	90631.8	99002.5	81474.2	51550.2	101280	104442	113355	97587.6	93457	109539	1	1	NA	NA	1	1	0.500344	0.764524	0.221523	0.504349	0.903302	1	20	28	6324	12
rna-XM_060982800.1	363.514	518.752	427.036	503.43	396.414	438.888	496.497	631.783	499.014	392.459	381.303	336.532	465.822	347.971	349.866	362.356	688.674	390.188	578.468	526.887	426.641	469.211	565.056	405.319	465.342	372.126	549.681	428.842	497.901	609.316	339.768	322.703	269.536	533.786	395.022	588.726	356.069	449.719	513.818	339.632	407.547	590.123	411.729	388.16	428.25	327.355	415.674	512.157	540.568	516.845	451.09	504.632	0.902216	1	NA	NA	1	1	0.345215	0.672177	0.288676	0.571804	0.217902	0.573689	22	28	39.2896	14
rna-XM_060982799.1	4531.51	4873.48	3599.15	4635.39	3628.87	5039.68	5279.55	4953.45	6334.5	4203.23	4209.68	3828.15	4616.54	3596.07	3649.71	4328.15	6912.59	4421.61	5419.09	6059.64	5023.36	4721.04	5366.96	4060.86	5384.16	3091	5477.51	3905.31	5530.4	4292.61	3723.29	3340.17	3541.26	5290.78	4387.62	5892.11	3552.91	5704.62	5358.39	3025.6	3537.37	5075.73	4182.79	5127.27	3714.04	2593.06	4492.48	4749.17	6150.94	5463.21	3884.38	5521.76	1	1	NA	NA	1	1	0.933751	0.975297	0.50254	0.722267	0.840741	1	20	28	382.522	12
rna-XM_060986079.1	785.732	730.426	820.726	713.192	778.562	756.184	815.099	931.992	727.418	644.417	812.188	731.754	848.276	774.977	810.801	772.164	886.109	929.777	818.103	779.148	775.294	768.093	726.043	829.829	789.915	674.538	730.111	793.662	822.619	828.495	648.862	838.269	792.297	770.837	842.26	710.933	790.784	719.551	703.748	858.935	727.681	863.328	770.432	881.606	650.481	849.748	802.371	770.038	800.674	782.944	937.98	826.866	1	1	NA	NA	1	1	0.608718	0.820897	0.280613	0.563835	0.893967	1	16	28	29.6246	8
rna-XM_060981204.1	2193.5	1638.74	2204.02	1358.12	3156.03	3689.44	1820.15	3839.98	1348.08	2203.26	2947.72	2916.61	2097.76	2295.29	1773.77	3979.45	3378.73	2085.24	1899.25	2517.25	2765.14	2498.18	2767.71	3432.93	2854.81	1679.75	2267.54	1730.61	3206.43	2456.99	3079.14	3475.32	2921.4	2936.24	3194.23	3155.07	2247.9	1867.93	2909.5	2215.19	2093.36	2552.16	2207.58	2054.97	2199.43	1911.72	1806.58	2454.38	2352.26	2207.6	1400.71	2118.24	0.612113	1	NA	NA	0.985372	1	0.0672424	0.347758	0.0054136	0.0641807	0.000650759	0.00894717	0	0	0	16
rna-XM_060981206.1	4370.07	5196.46	4779.14	5324.41	3316.02	3937.25	4775.01	3523.35	5342.68	4713.43	3475.41	4028.73	4556.1	5309.58	5066.95	4473.38	4117.94	5747.93	4838.4	4701.73	4268.71	5076.7	4560.96	4021.71	4240.98	4786.77	5034.41	5055.66	3555.35	3574.8	3306.84	3322.71	4314.14	3897.06	3397.04	3445.07	4676.43	4854.24	3927.96	5599.38	4434.2	4182.14	5102.94	4982.66	5122.78	4653.42	4889.17	4312.76	3990.93	5217.58	5027.32	4877.3	0.0388131	0.415049	NA	NA	0.0969303	1	0.000936634	0.0305546	3.49185118884643e-05	0.00217915	0.000512374	0.00750706	18	24	386.881	10
rna-XM_060981207.1	839.921	601.235	1103.62	1209.51	934.478	479.418	521.623	434.631	1077.47	826.518	517.062	342.476	773.244	487.379	784.144	272.486	319.657	678.658	1075.57	1116.39	559.68	522.774	421.126	508.951	1066.97	835.636	678.08	890.203	658.35	667.399	738.523	552.772	770.548	669.964	584.966	886.484	873.752	726.819	973.502	1173.55	969.484	530.438	900.657	564.482	721.062	315.326	904.292	731.266	668.359	518.892	837.738	809.843	1	1	NA	NA	1	1	0.991406	0.996883	0.179698	0.452346	0.740322	1	0	28	111.984	16
rna-XM_060985390.1	552.045	537.634	676.588	617.199	370.938	524.581	421.118	397.291	543.702	656.976	541.852	650.035	563.78	549.948	428.725	418.435	533.546	522.106	444.718	454.429	473.664	488.494	582.114	494.366	543.347	568.081	548.842	527.415	548.837	579.727	566.28	592.255	483.923	590.106	485.075	685.716	483.113	283.46	582.633	383.602	467.714	565.745	461.635	424.947	507.414	574.804	548.57	582.488	513.426	561.877	570.127	502.2	0.27347	1	NA	NA	0.992411	1	0.0771644	0.370164	0.0083201	0.0833046	0.0217983	0.114116	8	20	20.1	0
rna-XM_060985391.1	0	0	0	0	26.4956	0	0	0	94.341	60.4386	35.4152	0	0	30.7356	67.7518	65.4255	7.05126	0	0	77.8254	21.7908	0	0	0	0	47.1046	75.5287	0	0	0	0	0	0	0	39.3509	0	7.7782	163.534	0	10.6135	32.9216	97.5132	42.1086	30.444	80.118	20.6208	0	0	0	0	23.2705	0	0.0254047	0.328594	NA	NA	0.503683	1	0.0234455	0.202465	0.146872	0.408047	1	1	12	28	23.4334	4
rna-XM_060985435.1	0	0	0	42.6635	0	0	0	0	0	0	47.2202	6.68607	0	0	0	0	15.2777	0	0	0	0	0	0	0	13.4492	0	0	0	0	0	0	20.5012	0	0	0	0	0	0	0	0	0	0	19.4947	0	0	0	0	9.01684	0	14.3284	0	0	1	1	NA	NA	1	1	0.761308	0.896979	0.691271	0.823696	1	1	0	0	0	16
rna-XM_060985436.1	0	0	0	0	0	0	0	0	0	0	0	0	0	0	0	0	0	0	0	0	0	0	0	0	0	0	0	0	0	0	0	0	0	0	0	0	0	0	0	0	0	0	0	0	0	0	0	0	0	12.2815	0	0	1	1	NA	NA	1	1	0.457974	0.736001	0.667821	0.811554	1	1	0	0	0	16
rna-XM_060980373.1	0	0	0	0	0	0	0	0	0	0	0	0	0	0	0	0	0	0	0	0	0	0	0	0	0	0	0	0	0	0	0	0	0	0	0	0	0	0	0	0	0	0	0	0	0	0	0	0	0	0	0	35.2634	1	1	NA	NA	1	1	0.457974	0.736001	0.667821	0.811554	1	1	0	0	0	16
rna-XM_060986207.1	389.479	344.841	388.312	377.572	389.281	273.292	224.127	280.046	248.266	272.366	335.264	377.392	348.064	240.396	314.324	336.474	372.542	410.056	263.041	212.902	329.156	325.663	294.255	248.718	294.089	307.122	305.472	381.08	261.048	316.713	298.476	253.607	330.901	331.199	321.618	313.276	360.39	278.008	278.93	194.833	331.486	372.4	327.512	323.467	368.161	425.303	377.704	274.112	305.342	339.787	329.367	284.539	1	1	NA	NA	0.999747	1	0.171961	0.526905	0.234368	0.516144	0.163081	0.467753	22	24	27.9442	14
rna-XM_060986208.1	28.2231	47.7013	129.079	63.9953	74.3914	157.49	213.071	55.2623	147.718	43.9554	76.7329	58.6889	54.1896	37.3218	36.6526	25.8826	122.222	33.3766	138.208	205.745	151.389	39.6366	222.824	167.348	86.9714	81.0199	56.2269	24.3891	160.449	95.3427	93.2002	130.6	149.915	105.076	65.837	148.394	105.438	104.48	107.351	173.606	133.957	143.748	94.3545	91.3319	61.0423	80.7647	73.9421	41.4775	110.828	144.307	130.673	172.669	1	1	NA	NA	1	1	0.978494	0.992477	0.519086	0.732689	0.857855	1	20	28	26.7595	12
rna-XM_060986202.1	3403.71	3035	3217.29	2743.98	3661.48	3734.6	3504.62	3801.9	3846.88	3734.64	3848.45	3872.72	3575.47	3566.43	3398.7	3359.7	3020.29	3218.46	3366.03	3337.55	3275.5	3626.21	3421.25	3519.67	3192.84	3128.69	3042.13	3402.28	3701.79	3479.46	4164.51	3968.87	4056.25	3829.81	4167.41	3693.36	3575.38	3370.62	3510.48	4092.26	3423.85	3006.1	3680.61	3279.07	3602.45	3338.85	3442.3	3576.98	3212.87	3161.46	3265.93	3351.24	0.000112138	0.0150807	NA	NA	0.00144675	0.359228	1.83968771421483e-06	0.000544914	1.41478452247226e-09	8.12288427973714e-07	2.67541420089543e-10	2.13978489441349e-07	8	28	282.066	0
rna-XM_060986203.1	0	101.365	0	0	0	0	0	0	0	3.13967	0	0	0	15.3678	14.4389	40.9808	0	0	0	0	0	0	0	85.9767	14.3458	3.76837	10.0705	0	57.3032	0	0	34.1686	0	11.7685	0	0	21.6061	8.17672	0	0	0	0	0	0	8.58407	0	0	16.2303	18.0943	0	0	7.29588	1	1	NA	NA	1	1	0.597246	0.814833	0.610502	0.785054	1	1	18	28	2.22008	10
rna-XM_060986204.1	435.765	382.604	503.407	546.093	402.529	394.883	403.027	429.403	444.396	458.392	434.426	491.798	604.423	571.902	503.141	395.429	458.332	499.06	537.228	499.156	527.567	421.005	508.55	397.642	549.623	531.34	453.172	433.923	397.302	430.686	385.778	413.06	462.173	471.581	323.888	444.212	440.765	504.231	393.622	494.286	514.258	495.972	421.086	492.177	512.183	374.611	447.649	476.089	405.991	404.265	483.31	441.401	0.0328199	0.377606	NA	NA	0.644236	1	0.0145203	0.156453	0.0282839	0.169531	0.000360354	0.00582157	16	24	29.478	8
rna-XM_060980374.1	1140.22	1089.18	905.703	1090.05	1164.79	1180.02	1060.33	1184.41	935.962	1054.14	1114.4	1064.57	1272.41	1065.87	1216.2	1300.6	1123.5	1096.66	1033.22	1161.12	1111.33	1090.54	1121.58	1037.09	1164.7	1064.56	980.195	1079.22	1154.98	1297.54	1228.12	1389.52	1128.63	1014.61	1280.42	1031	1110.55	1073.88	1201.97	1087.13	1000.14	1165.11	1284.31	1131.5	1091.13	1195.15	1114.13	1108.17	896.8	1120.68	1159.05	1151.53	1	1	NA	NA	1	1	0.462101	0.738737	0.0171365	0.126402	0.448091	0.941771	10	20	32.8877	2
rna-XM_060986206.1	2763.61	2548.05	2430.98	2468.8	2508.93	2313.71	2232.23	2340.43	2077.98	2328.06	2448.37	2104.63	2704.27	2645.46	2472.39	2745.71	2563.13	2573.97	2559.08	2389.33	2437.13	2514.24	2310.33	2305.25	2405.61	2359	2200.4	2527.32	2306.14	2150.14	2511.69	2414.58	2199.79	2321.76	2396.62	2081.39	2546.07	2343.08	2634.24	2626.08	2662.11	2579.06	2381.48	2695.56	2388.28	2445.28	2607.96	2467.91	2330.77	2173.82	2551.7	2433.18	0.00464196	0.121946	NA	NA	0.0504678	1	0.000860565	0.0288218	4.96062191030455e-05	0.00281592	3.94070578566508e-06	0.000226697	18	24	122.666	10
rna-XM_060986006.1	615.265	562.478	599.141	604.4	702.132	614.906	684.442	863.287	649.215	653.051	554.838	529.686	756.57	604.833	562.007	666.477	599.357	655.612	644.228	635.127	751.21	522.774	479.764	664.017	598.04	609.534	654.582	552.82	690.185	650.96	683.075	870.16	665.685	546.395	603.128	507.255	708.681	767.703	660.624	764.172	719.734	594.326	724.424	625.369	627.591	720.868	579.546	632.081	600.505	695.95	627.409	718.644	1	1	NA	NA	1	1	0.718776	0.874941	0.00614126	0.069792	0.310545	0.728623	10	28	29.6605	2
rna-XM_060982304.1	807.182	617.136	733.598	705.371	779.581	704.073	758.816	851.338	696.385	703.286	638.654	708.724	826.392	773.879	704.175	819.616	803.844	936.135	832.592	788.094	794.791	857.007	567.188	877.423	997.033	641.565	773.75	805.857	711.833	634.522	817.566	816.25	824.921	738.894	742.369	753.608	711.274	745.898	815.687	775.543	726.545	796.078	789.147	775.052	712.478	799.914	826.353	1082.02	857.219	891.43	744.656	807.411	0.0739947	0.594622	NA	NA	0.831267	1	0.0856872	0.387681	0.403899	0.657036	0.01767	0.0980125	22	28	32.1519	14
rna-XM_060982307.1	960.716	872.537	794.91	760.122	819.324	752.71	832.185	932.738	731.142	519.615	1027.04	751.812	905.592	1099.9	529.797	1166.15	638.139	878.123	550.603	775.57	513.805	705.96	701.522	815.243	624.042	845.999	593.32	966.419	825.166	530.412	582.796	1358.39	680.443	473.262	613.722	425.784	465.828	374.312	505.561	1201.6	662.973	492.61	570.806	384.355	850.776	436.473	615.518	473.384	350.577	397.101	325.787	555.703	1	1	NA	NA	1	1	0.40047	0.704742	0.374545	0.632689	0.640481	1	6	28	88.0811	22
rna-XM_060982306.1	3040.2	2796.49	2970.96	2756.78	3257.93	2933.25	3005.11	3175.34	3013.95	3185.98	2996.12	3066.68	3315.99	3137.23	2877.79	2953.49	3086.1	2917.27	3341.51	2909.95	3069.06	2956.67	3122.73	3178.84	2672.8	2861.13	2944.78	2954.13	2497.15	3087.13	3241.95	3148.07	3203.37	2668.09	3117.8	2883.5	2773.36	3109.88	2745.26	3161.31	3000.41	2539.55	3220.53	2646.09	2822.25	2883.47	2899.73	2546.36	2823.85	2656.89	2845.27	2840.53	0.612113	1	NA	NA	0.999863	1	0.140289	0.483908	0.292828	0.575623	0.0278278	0.135451	12	24	31.0074	4
rna-XM_060982957.1	151.276	133.166	235.569	238.916	107.001	140.12	171.864	106.044	155.166	160.908	178.256	190.182	156.316	184.414	177.71	104.968	142.201	217.743	183.906	178.014	154.83	145.691	162.054	175.792	144.355	178.055	142.665	168.691	155.355	227.946	280.78	201.974	198.851	216.036	212.646	212.407	167.664	148.998	242.229	70.5039	115.793	132.82	127.106	254.968	150.698	122.865	216.83	229.028	238.619	211.855	179.004	139.838	0.238776	1	NA	NA	1	1	0.585066	0.808076	0.747502	0.852887	0.891472	1	14	20	8.85542	6
rna-XM_060983933.1	0	27.8258	15.0592	19.9097	4.07624	13.8962	4.02022	1.49358	7.44797	0	0	7.42897	10.4211	7.68391	11.1069	5.03273	23.5042	10.3309	8.91665	16.9963	14.9095	6.42755	10.6614	1.5353	0	15.0735	16.7842	17.2756	8.91383	6.57536	7.07849	2.27791	23.3029	16.8121	11.3512	13.5785	13.8279	10.9023	1.83507	0	3.40568	11.7688	9.35747	10.148	8.58407	5.15519	1.99843	8.11516	1.1309	15.3518	12.5303	19.4557	0.703197	1	NA	NA	1	1	0.635111	0.83407	0.12464	0.374441	0.590483	1	16	20	3.36358	8
rna-XM_060980820.1	1220.37	871.543	928.292	1240.09	639.97	680.913	1156.82	1278.5	1312.08	1300.61	920.795	884.048	1107.76	1230.52	1189.54	1528.51	1277.45	1400.23	1529.21	993.839	1263.87	710.245	1212.2	1149.17	962.065	1063.62	1048.17	910.527	1104.04	949.043	765.657	802.582	714.621	894.406	1028.42	919.46	1134.75	1210.15	915.698	1269.83	1605.21	1252.54	1262.48	1730.23	1218.94	1149.61	1010.21	1428.27	1298.27	1136.04	1418.61	1515.11	0.000692279	0.0408666	NA	NA	0.00870511	0.755448	0.000436015	0.0188149	0.00183146	0.0327139	1.82592533252188e-05	0.000658598	16	28	146.635	8
rna-XM_060980821.1	374.803	681.731	666.907	364.773	899.83	690.177	475.391	523.498	115.444	240.185	550.116	629.234	579.412	220.638	463.156	192.682	434.828	254.298	139.323	375.709	489.72	907.356	359.29	558.849	593.557	431.478	565.626	630.052	466.066	495.344	583.976	718.3	587.232	680.892	647.776	446.152	494.348	351.599	722.098	437.428	40.8682	373.24	322.053	27.907	605.654	557.62	594.534	245.258	444.442	453.391	250.605	148.35	0.0100257	0.188861	NA	NA	0.158578	1	0.0136963	0.15124	0.00518797	0.062653	0.00013013	0.00283231	0	28	122.383	16
rna-XM_060980817.1	108.377	0	0	157.144	12.2287	0	0	92.6017	0	0	0	147.094	180.285	0	154.385	29.4774	0	0	63.5311	110.029	94.0446	91.057	107.68	22.2618	0	85.7304	104.062	112.8	0	169.863	0	34.1686	29.5169	10.9279	181.619	33.9463	127.044	0	229.383	0	0	18.4939	146.6	0	53.412	0	114.91	0	0	0	34.9058	0	1	1	NA	NA	1	1	0.640514	0.836469	0.674504	0.815228	0.997688	1	24	28	15.1353	16
rna-XM_060980818.1	9.03141	354.779	219.434	85.3271	271.07	198.021	73.369	355.471	196.13	528.249	271.516	268.929	113.59	520.31	273.229	446.475	222.115	222.511	293.135	269.258	459.901	119.981	482.963	555.01	162.287	32.9732	153.575	208.324	273.782	499.727	587.515	439.636	325.463	108.438	149.079	312.306	399.281	128.102	290.858	195.592	295.159	263.958	226.919	465.539	304.257	399.527	271.787	0	0	418.594	78.7617	54.7191	1	1	NA	NA	1	1	0.328779	0.665801	0.057794	0.248404	0.0679692	0.254366	14	28	101.796	6
rna-XM_060980819.1	267.555	392.542	384.009	506.274	135.535	331.192	172.869	288.26	106.754	313.182	445.051	601.004	108.379	448.96	122.175	17.2551	289.102	414.824	0	467.847	522.98	113.553	317.71	376.916	123.732	413.578	0	93.4916	615.055	744.111	385.778	337.889	304.491	481.668	359.455	559.629	293.843	531.487	365.178	370.714	0	214.361	488.148	235.941	46.7355	512.942	330.741	220.011	260.106	639.66	280.141	802.547	1	1	NA	NA	1	1	0.262841	0.620116	0.701787	0.829386	0.716925	1	4	28	61.5049	20
rna-XM_060980816.1	1337.78	1042.47	1388.67	1045.26	1684.51	1263.39	1389.99	1173.95	1700.62	1124.79	1084.89	664.15	1572.54	873.77	1339.49	1354.52	1258.65	1226.19	1493.54	1111.02	885.395	1430.13	770.821	945.744	1763.64	1205.88	1418.26	1656.43	793.331	1189.04	1154.97	1312.07	1232.72	1406.34	1308.42	1063	1214.26	1370.05	1270.78	1173.55	1758.47	1304.66	1065.19	1066.81	1441.17	1438.3	1025.2	1607.7	1655.63	847.422	1334.47	1040.88	1	1	NA	NA	1	1	0.949789	0.981166	0.917753	0.950583	0.721619	1	8	20	57.1866	0
rna-XM_060985777.1	406.413	438.256	498.029	429.48	476.92	519.949	532.679	459.275	333.917	558.076	515.881	441.281	487.707	442.373	515.358	372.422	340.811	379.063	433.572	420.436	423.201	410.292	471.235	428.348	461.755	472.93	499.329	416.647	448.238	373.699	526.168	509.492	418.675	542.192	535.777	464.58	485.706	435.183	402.797	531.433	391.653	455.622	416.408	400.845	481.662	323.918	391.693	447.235	432.002	390.96	395.599	466.936	0.00779492	0.159568	NA	NA	0.150606	1	0.00294739	0.061722	0.0312936	0.179568	0.000449123	0.00681131	4	28	23.5631	20
rna-XM_060984817.1	1954.17	1565.2	1943.71	1818.18	2069.71	2072.85	1925.68	2011.85	2122.67	2018.81	2023.39	1973.88	2045.66	1902.32	1773.77	1840.54	2090.7	1769.76	1903.7	1874.97	1995.58	2144.66	1824.17	2033.5	1691.01	1851.21	1889.06	1715.37	1837.52	1938.63	2031.53	1882.31	2194.35	1843.45	2101.49	1808.85	2055.17	1908.81	2041.51	1951.37	1943.51	1795.59	2074.24	1669.34	1897.08	1891.1	1850.55	1644.67	1659.02	1691.77	1854.48	1882.34	0.0261368	0.330075	NA	NA	0.418244	1	0.0105074	0.131321	0.00798511	0.0814936	0.000727309	0.00979356	8	28	76.2433	0
rna-XM_060984984.1	1547.76	1712.28	1623.17	1464.07	1450.12	1353.72	1714.62	1837.1	1413.87	1663.24	1376.47	1333.5	1462.08	1355.66	1423.9	1616.94	1340.92	1621.94	1351.99	1444.69	1404.93	1111.97	1446.76	1600.55	1357.47	1041.95	1458.54	1365.79	1303.97	1643.84	1131.38	1398.63	1408.27	1613.97	1312.2	1390.83	1481.32	1869.74	1544.21	1655.71	1228.32	1538.36	1615.72	1543.76	1507.93	1456.34	1150.1	1351.62	1424.93	1373.48	1679.95	1374.06	0.745412	1	NA	NA	0.993664	1	0.454638	0.736001	0.528407	0.738872	0.843482	1	18	20	65.8063	10
rna-XM_060984985.1	20.3207	0	0	228.961	405.586	318.454	100.505	0	145.235	33.7514	187.7	319.446	338.685	216.247	104.404	0	198.611	61.9851	394.562	85.8763	305.071	276.385	98.0851	148.156	173.046	510.614	211.48	185.967	308.164	49.3152	424.71	246.014	302.16	300.097	387.455	245.383	256.681	0	65.1448	26.5337	542.639	0	127.885	234.672	196.48	311.889	379.703	175.828	244.273	322.389	57.2812	156.861	1	1	NA	NA	1	1	0.839466	0.931848	0.545412	0.749256	0.926004	1	8	20	71.0681	0
rna-XM_060984983.1	0	0	51.6315	51.1962	17.324	48.6366	37.187	37.3394	33.5159	45.5252	70.8304	60.1747	30.2211	35.1264	67.7518	0	31.7307	48.4756	31.2083	37.5709	50.4629	85.7007	42.6457	27.6354	93.2477	31.089	42.7996	35.5675	62.3968	63.5618	48.3697	36.4465	43.4987	47.074	41.6211	87.2905	38.891	37.2495	31.1961	49.2769	49.95	57.1629	87.3364	71.0359	69.6263	17.184	0	59.5112	39.5813	37.8679	58.1763	0	1	1	NA	NA	1	1	0.729136	0.880158	0.461957	0.699023	0.898972	1	8	20	3.89136	0
rna-XM_060984982.1	60.962	57.6391	0	0	28.5337	17.3702	22.1112	0	0	44.7403	16.5271	0	0	9.87931	3.33206	46.0135	56.4101	7.94681	16.7187	20.5745	3.44066	0	11.7276	7.67649	0	0	15.1057	16.2594	28.0149	0	0	3.03721	1.55352	36.1461	9.08097	0	0	2.72557	31.1961	6.06486	0	9.24694	6.23831	0	0	30.072	51.9593	0	31.6651	19.4457	5.37012	86.3346	1	1	NA	NA	1	1	0.531569	0.782269	0.729796	0.843072	0.977222	1	18	20	1.60374	10
rna-XM_060983036.1	156.921	119.253	138.76	123.724	149.802	130.856	200.006	109.031	101.789	134.221	108.607	121.092	172.99	156.971	125.508	103.53	105.769	117.613	117.031	130.603	110.101	110.34	86.3575	134.339	147.941	84.7883	140.148	101.621	86.5915	145.754	123.874	148.823	99.4255	113.482	105.188	185.25	126.18	82.6757	148.64	110.684	146.444	103.398	110.73	87.5264	88.702	134.894	147.884	104.595	159.456	108.486	131.568	139.838	1	1	NA	NA	1	1	0.247992	0.607454	0.455469	0.694909	0.376208	0.832568	6	28	11.6137	22
rna-XM_060986504.1	554.303	585.335	488.348	546.093	500.358	396.041	527.653	522.005	467.981	507.841	401.372	502.941	573.159	553.241	453.16	496.802	453.631	535.615	580.697	489.316	455.313	411.363	455.243	501.275	449.203	429.594	479.188	584.323	360.374	454.796	423.53	469.249	436.54	457.29	441.184	519.864	477.927	496.054	541.344	528.4	381.436	532.96	519.34	636.786	389.144	508.646	477.626	503.14	468.191	502.517	550.437	504.632	0.868837	1	NA	NA	0.9995	1	0.33163	0.666162	0.0495148	0.227127	0.237197	0.607871	18	20	21.863	10
rna-XM_060986500.1	347.709	205.712	111.868	172.787	133.497	184.124	192.97	174.748	0	82.4163	199.506	131.493	34.3896	379.804	175.488	257.388	186.859	42.1181	294.249	257.629	318.834	187.47	250.543	211.104	98.6273	204.434	246.727	336.367	141.348	32.8768	176.962	116.932	219.824	165.6	183.89	145.484	179.763	260.746	159.651	164.509	156.661	339.615	159.857	158.562	235.585	116.851	165.87	281.325	0	151.472	365.168	198.205	0.333794	1	NA	NA	0.980981	1	0.0852817	0.3872	0.306082	0.586821	0.0512538	0.208496	20	24	32.1785	12
rna-XM_060986501.1	83.5405	188.818	368.95	290.823	520.74	426.15	434.183	501.842	491.566	417.576	334.083	486.598	452.275	144.896	317.656	401.899	316.132	537.999	137.093	220.058	241.993	362.086	217.493	366.936	509.276	287.338	262.672	214.421	427.864	497.535	441.226	548.975	348.766	361.461	341.293	398.627	359.526	305.264	481.705	462.445	379.166	163.923	420.306	357.716	345.27	390.076	326.744	275.014	469.321	453.391	310.572	259.004	0.0219662	0.297974	NA	NA	0.277749	1	0.00614721	0.0949291	0.00776807	0.080033	0.000208929	0.00396147	6	24	37.579	22
rna-XM_060980376.1	351.096	343.847	375.404	365.484	519.721	526.897	648.26	592.95	492.807	541.593	626.849	550.487	480.412	517.017	440.942	387.52	351.388	406.082	383.416	334.56	420.907	380.297	391.274	463.66	428.581	468.22	422.122	414.615	444.418	618.084	484.877	548.975	487.03	561.526	557.723	614.913	498.669	411.561	508.313	416.959	452.956	368.197	453.837	385.623	457.817	524.111	436.658	411.168	488.547	485.118	474.36	431.673	1.58334125971944e-06	0.00178627	NA	NA	9.31734821103536e-05	0.135148	8.66352759462922e-08	7.89400674301591e-05	2.46930356378369e-08	7.63394694065126e-06	6.55747506672801e-09	2.45520991343767e-06	8	24	80.0053	0
rna-XM_060986506.1	154.663	163.973	143.062	184.875	183.431	201.495	0	32.8587	182.475	229.196	155.827	130.007	0	82.3276	102.183	0	81.0895	166.088	198.395	12.5236	86.0164	0	0	24.5648	0	55.5834	64.619	96.5403	178.277	0	88.4812	125.285	14.7585	131.135	93.0799	177.491	154.7	229.857	101.846	133.427	0	0	300.219	201.691	132.576	57.5663	177.861	95.5785	0	232.325	62.6514	0	0.222972	1	NA	NA	0.980049	1	0.440051	0.730268	0.672927	0.814411	0.990715	1	8	28	12.0073	0
rna-XM_060986508.1	0	81.4898	209.753	59.729	70.3151	57.9008	199.001	23.8972	0	26.6872	76.7329	99.5482	208.422	161.362	62.1984	217.126	226.816	0	11.1458	135.971	118.129	289.24	247.345	142.783	130.009	124.356	115.811	226.616	29.2883	128.219	0	107.821	263.322	32.7837	93.0799	71.7722	85.5602	0	61.4747	104.619	187.312	299.265	0	0	120.177	161.529	0	174.927	248.797	0	102.927	198.205	0.396689	1	NA	NA	0.994069	1	0.184541	0.542297	0.480349	0.709542	0.365205	0.814789	20	28	38.0612	12
rna-XM_060986505.1	249.493	212.668	105.414	140.79	140.63	127.382	146.738	241.213	220.956	197.014	113.329	198.354	259.485	176.73	318.767	173.27	148.077	300.39	131.521	175.331	196.117	140.335	89.556	257.162	331.746	209.144	168.681	141.254	198.651	230.138	178.142	173.121	130.496	267.313	144.539	150.334	249.767	205.326	247.734	97.7958	154.391	163.082	146.6	273.996	197.434	116.851	189.851	229.028	193.383	191.386	284.616	205.501	1	1	NA	NA	1	1	0.94673	0.979827	0.675723	0.815592	0.831336	1	18	28	17.7557	10
rna-XM_060986510.1	1780.32	1795.76	1850.13	1766.27	2045.25	1938.52	1999.05	1959.57	2152.46	1982.7	1977.35	2071.2	1940.41	1702.53	1895.94	1947.67	1933.22	2028.82	1737.63	1655.8	1923.33	1889.7	1995.82	1866.16	2070.28	1863.46	1834.51	1712.32	2169.88	1980.28	1815.63	1948.37	1819.18	1917.43	2025.06	1814.67	1916.9	1859.75	1990.13	1820.97	1775.5	2048.62	1918.28	1881.18	1728.26	1745.03	1861.54	1970.18	1904.43	1873.95	1837.47	1872.61	0.14934	0.861301	NA	NA	0.772805	1	0.02254	0.198833	0.0413779	0.206986	0.00604589	0.0458625	8	24	62.2377	0
rna-XM_060986509.1	1806.28	2305.56	2147.01	1734.27	2319.38	1922.31	2070.41	1899.83	2236.87	1972.5	1868.74	1977.59	2305.14	2281.02	1970.36	1880.8	1564.21	2011.34	2041.91	1793.56	1757.03	1670.09	1874.28	2093.38	2039.79	2123.48	1970.46	2026.33	2009.43	2075.62	1915.91	1940.02	2078.61	2139.35	2115.11	2025.14	2213.33	1894.27	2071.79	1967.29	1957.13	1928.41	2087.5	1890.06	2194.66	2099.02	2021.42	1848.45	1865.98	1824.82	1965.46	1800.87	0.27347	1	NA	NA	0.933806	1	0.0930195	0.402937	0.284905	0.568199	0.160029	0.461738	6	28	94.2498	22
rna-XM_060987358.1	1866.11	1991.53	1908.21	2043.58	1790.49	1702.28	1928.7	1835.61	1921.58	1942.67	1843.95	1716.09	1842.45	1653.14	1998.12	1874.33	1507.8	1964.45	1872.5	1789.98	1960.03	1521.19	1811.38	2030.43	1811.16	1988.76	1847.94	2110.67	1617.22	1904.66	1684.68	1692.48	1743.83	1854.38	1695.11	1882.57	1685.28	1706.21	1699.27	1936.2	1853.83	1637.55	1728.79	1954.76	1940.95	1971	1866.54	1527.45	1910.08	1823.8	1689.8	1774.11	1	1	NA	NA	1	1	0.381666	0.694382	0.387864	0.64393	0.303047	0.716662	2	20	67.9081	18
rna-XM_060987357.1	16129	17250	14504.2	15425	17945.6	16896.6	17182.4	16166.5	13636	15458.9	16252	18094.7	15715	16031.9	15478.5	15909.9	17326.1	16489.6	17125.5	15022.1	16994.5	17748.6	16573.2	17149.3	16759.5	16767.4	16898.3	17740	17403.6	13762.2	18457.2	17204.3	18512.6	16359.9	17906.9	15710.4	19594.2	16754.1	17147.8	17610.1	17844.6	18207.2	17834.6	15923.5	17480	16612.6	16581	19634.2	17120.6	17420.2	18321	16898.5	1	1	NA	NA	1	1	0.513493	0.77204	0.840861	0.906448	0.872819	1	20	28	601.516	12
rna-XM_060987356.1	186.273	129.191	171.029	156.433	158.973	127.382	153.773	179.976	168.821	183.671	155.827	147.837	185.495	150.385	145.5	130.132	112.82	148.605	193.937	148.494	151.389	93.1995	152.458	129.733	141.665	131.893	143.505	161.578	117.153	179.726	155.727	171.602	165.45	165.6	144.539	139.665	190.998	152.632	163.321	147.831	181.636	149.632	188.709	107.822	178.358	143.486	156.877	146.073	149.278	113.604	119.038	102.142	0.111254	0.741949	NA	NA	0.692687	1	0.133945	0.473551	0.512788	0.728644	0.222719	0.581332	8	28	6.35418	0
rna-XM_060987353.1	742.833	1232.28	1157.41	924.377	1081.22	1107.06	633.184	544.409	1344.36	853.205	995.167	915.249	955.613	913.287	1188.43	1040.34	749.784	1175.33	1179.23	834.61	959.943	820.584	1046.95	776.861	1378.99	946.802	1054.05	825.165	1034	1016.99	613.469	736.523	964.738	1007.89	739.342	1184.24	857.331	919.426	878.997	889.259	1176.1	1170.16	1131.47	1073.15	835.516	714.853	875.314	1263.26	1194.23	1085.89	1180.53	907.121	1	1	NA	NA	1	1	0.643761	0.837903	0.125143	0.375392	0.735171	1	22	24	46.1914	14
rna-XM_060987355.1	240.461	228.569	193.618	491.342	191.583	193.389	495.492	476.451	80.6864	536.883	146.383	289.73	424.138	452.253	175.488	216.407	312.606	145.427	84.7082	281.781	128.451	268.886	207.898	356.957	115.663	211.029	323.934	360.756	21.6479	35.0686	366.902	173.121	257.108	247.979	344.32	112.508	342.241	397.025	358.755	315.372	51.0852	105.079	151.279	150.951	327.148	221.673	353.723	0	209.216	471.813	257.766	306.427	1	1	NA	NA	1	1	0.557252	0.794295	0.158898	0.424607	0.496567	1	6	28	54.322	22
rna-XM_060987354.1	263.04	0	192.543	0	0	0	0	0	0	0	0	37.1449	0	0	0	0	0	0	0	346.189	144.508	0	0	0	55.5899	0	46.9956	0	0	0	0	53.1511	0	0	0	0	181.491	24.5302	133.042	0	0	12.6095	0	0	143.068	135.753	47.9624	0	0	0	0	29.1835	1	1	NA	NA	0.984956	1	0.19866	0.558228	0.577587	0.767391	1	1	22	24	8.5117	14
rna-XM_060984926.1	167.081	137.141	130.154	129.413	190.564	203.811	238.198	94.0953	254.472	126.372	158.188	95.8337	159.443	214.052	124.397	148.825	76.3887	189.134	80.2498	89.4544	185.795	239.962	159.921	133.571	126.422	120.588	233.3	162.594	278.876	306.85	169.884	139.712	254.778	163.078	102.161	227.925	82.1033	81.7672	183.507	134.185	143.039	199.23	169.994	104.017	70.5801	216.518	135.894	235.34	127.791	171.941	80.5517	203.069	0.972168	1	NA	NA	0.998827	1	0.124772	0.461702	0.123903	0.373178	0.138203	0.415838	4	24	17.0915	20
rna-XM_060984927.1	215.625	239.5	266.763	199.097	100.887	203.811	122.617	126.207	193.647	197.014	284.502	248.128	179.243	223.931	273.229	163.923	364.315	212.18	253.01	220.058	183.502	92.1283	213.228	148.924	224.153	219.507	162.806	155.481	174.456	260.823	254.826	182.992	166.227	237.051	308.753	269.631	232.482	319.801	155.063	165.267	191.853	177.373	149.72	180.127	300.442	207.067	273.786	269.604	175.289	200.597	210.33	144.702	0.637027	1	NA	NA	0.99959	1	0.378902	0.694382	0.425347	0.674987	0.737454	1	14	20	23.5202	6
rna-XM_060984295.1	34.9967	27.8258	34.421	31.2866	59.1055	44.0046	40.2022	38.0862	42.2052	28.257	51.9423	53.4886	56.2738	38.4195	24.4351	29.4774	21.1538	53.2436	40.1249	21.4691	42.4348	42.8504	36.2488	16.1206	60.9696	56.5255	51.1917	38.6161	43.2958	62.4659	42.471	55.429	46.6057	51.2771	37.8374	48.4947	68.2754	74.499	44.9591	35.631	13.6227	40.3503	21.0543	46.9344	27.6598	33.5088	42.9663	21.6404	27.1415	49.1259	22.3755	30.3995	0.0739947	0.594622	NA	NA	0.410993	1	0.00827165	0.114318	0.0495425	0.227127	0.00565573	0.0437014	8	24	7.39713	0
rna-XM_060984292.1	964.103	444.219	1016.5	878.869	1103.64	779.344	456.295	939.459	1343.12	1460.73	938.502	560.887	1327.65	1219.55	1474.99	2695.38	1813.35	1119.71	1244.99	1223.74	1423.28	1050.91	735.638	1444.72	1524.24	678.306	1374.62	1183.89	789.511	700.276	1228.12	1300.68	956.971	622.89	660.641	1329.73	924.742	787.69	1118.47	1437.37	984.242	655.692	1459.77	1749.26	991.937	1545.7	628.508	1596.88	943.167	1355.06	932.61	891.313	0.0538641	0.498323	NA	NA	0.476809	1	0.0216657	0.195523	0.127172	0.37865	0.0277497	0.135168	16	28	242.517	8
rna-XM_060984293.1	1779.19	2001.47	2113.67	1930.53	1195.36	1967.47	1774.93	2557	2017.16	2029.8	1689.3	1479.85	1721.56	1605.94	1373.92	1121.58	490.063	1094.28	1898.13	1412.49	1894.65	2051.46	1665.31	1912.21	1604.04	1513.94	2071.16	2243.8	1239.02	1711.78	2813.7	1624.91	1932.58	1246.62	1220.63	1572.2	1338.72	1552.67	1559.81	1875.56	1540.5	1432.44	1489.4	1325.58	1777.86	2385.99	1716.66	1302.03	1871.63	1118.64	862.799	1663.46	0.135527	0.824487	NA	NA	0.812018	1	0.0418041	0.275103	0.081727	0.300023	0.0180089	0.0992152	0	28	172.083	16
rna-XM_060984291.1	7814.42	7583.52	6657.24	7721.39	5739.35	6619.22	7287.65	8513.38	7250.6	5293.48	7130.26	7007.75	4793.7	6701.46	7904.75	8459.3	9241.86	7437.42	8004.92	8832.73	7172.62	8908.59	8786.08	8097.93	6591.89	7617.76	7531.89	7273.04	7617.51	8366.05	7762.75	7992.41	7699.26	7166.18	7738.5	7232.51	5280.54	8312.09	7685.26	7562.12	8618.64	7879.24	8356.22	6674.84	8024.19	6895.93	8017.72	8239.59	7409.62	7419.03	9600.87	8012.09	0.0956739	0.684825	NA	NA	0.676327	1	0.0288141	0.225899	0.10139	0.337043	0.00553168	0.0432045	20	24	319.276	12
rna-XM_060984294.1	1064.58	939.12	735.749	1541.58	283.299	1021.37	884.448	1713.88	326.469	1040.02	486.369	988.053	924.35	964.879	988.51	317.781	528.845	964.743	777.978	795.25	1346.44	476.71	554.394	1226.7	913.648	837.52	931.521	635.133	709.286	1171.51	601.672	725.893	413.237	864.985	587.993	649.83	568.673	731.362	852.388	770.237	720.869	580.876	933.408	1668.07	1232.29	898.722	1246.02	381.412	1448.68	740.982	1092.82	1273.13	0.662793	1	NA	NA	0.980079	1	0.0697099	0.355274	0.306385	0.587025	0.062978	0.241392	0	24	105.43	16
rna-XM_060984298.1	1277.94	908.313	780.927	618.621	878.43	855.773	1054.3	783.381	1129.61	981.147	942.044	884.791	1013.97	704.724	836.346	438.566	683.973	990.968	822.561	744.261	801.673	1047.69	764.424	1096.2	1079.52	1191.75	1043.14	652.409	947.413	794.522	1179.75	712.984	1493.71	1070.09	1033.72	873.875	949.805	784.965	683.562	847.563	916.128	819.616	859.328	1236.79	957.6	768.983	951.255	1024.31	788.234	1224.05	508.371	538.679	1	1	NA	NA	1	1	0.604821	0.81861	0.200276	0.478399	0.53853	1	2	28	75.0628	18
rna-XM_060984296.1	996.841	1071.29	1201.51	1187.47	1009.89	1190.44	1132.7	581.748	1060.09	1451.31	1264.32	1316.41	1016.06	1211.86	1225.09	1393.35	1192.84	827.263	863.8	975.053	1209.96	685.606	944.602	922.714	867.92	1290.67	970.963	1207.26	1188.09	1226.3	815.207	914.199	832.689	849.014	943.664	1235.65	1335.26	1031.17	971.667	893.05	669.784	1452.61	991.892	554.334	1121.65	1103.21	865.322	625.769	931.858	984.565	1420.4	961.84	0.936652	1	NA	NA	0.999982	1	0.240268	0.601344	0.238708	0.520539	0.156169	0.45324	8	24	69.7413	0
rna-XM_060984300.1	0	0	102.187	0	0	111.169	0	0	0	0	0	0	0	0	0	0	0	0	33.4374	36.6763	0	0	51.1748	0	0	0	0	185.967	0	0	0	0	0	28.5807	5.29723	0	0	0	0	70.5039	23.8398	0	0	0	0	0	67.9468	0	0	0	30.4307	0	1	1	NA	NA	1	1	0.413024	0.711977	0.817975	0.894298	1	1	0	0	0	16
rna-XM_060984299.1	0	0	0	239.627	0	0	0	0	335.159	0	0	0	432.475	0	0	0	0	0	100.312	0	0	123.195	0	0	0	0	0	0	0	0	0	0	0	0	0	0	0	0	0	0	479.066	0	224.579	0	0	0	0	460.761	0	166.823	358.008	0	1	1	NA	NA	0.999473	1	0.356844	0.683314	0.766617	0.864245	1	1	0	0	0	16
rna-XM_060984297.1	475.278	831.792	621.73	569.558	806.076	486.366	591.977	410.733	753.486	439.554	823.993	716.153	278.243	496.161	698.621	406.932	785.041	664.354	692.155	608.29	467.929	415.648	618.363	462.125	646.457	436.189	596.677	478.636	496.628	654.248	482.517	605.164	705.3	675.848	654.587	341.403	551.388	433.366	774.398	533.707	265.643	498.494	508.423	728.118	613.284	517.238	447.649	302.064	575.626	361.28	398.284	729.588	1	1	NA	NA	1	1	0.383998	0.694988	0.337687	0.616791	0.153559	0.447907	12	28	56.8411	4
rna-XM_060985313.1	2190.12	2045.19	1998.57	2084.11	2203.21	1885.25	1971.92	2028.28	2056.88	1894.01	1991.51	1809.7	2254.08	2119.66	2089.2	2036.82	2098.93	2050.28	2182.35	1975.15	1982.96	1887.56	1811.38	2028.9	1894.54	2171.52	2005.71	2112.71	1722.92	1920	2056.3	1911.92	2060.75	2009.05	2065.92	1638.15	2041.35	2212.26	2158.04	2306.92	1957.13	1891.42	1935.44	1850.74	1968.61	1950.38	1987.44	1980.1	2192.81	1698.94	1943.98	2260.51	0.326506	1	NA	NA	0.999916	1	0.568506	0.800682	0.0130074	0.108144	0.15455	0.449698	16	20	57.7512	8
rna-XM_060985954.1	642.359	756.265	580.855	598.001	702.132	638.066	583.936	585.482	715.005	543.163	570.184	593.575	723.223	627.885	600.881	628.372	682.797	631.772	609.676	579.665	588.352	652.397	587.445	653.269	658.113	591.634	593.32	555.869	650.71	646.577	547.404	608.96	558.492	617.006	584.209	591.636	693.989	569.645	628.51	613.308	498.365	615.342	717.406	526.427	575.132	641.821	555.565	658.229	652.526	578.253	580.868	577.59	1	1	NA	NA	1	1	0.972096	0.989929	0.806032	0.886741	0.822515	1	16	28	11.4753	8
rna-XM_060980873.1	0	0	0	55.4626	130.44	255.921	258.299	0	0	0	0	0	0	0	0	158.89	0	0	246.322	0	0	0	0	0	369.404	0	155.253	0	0	0	141.57	0	0	210.992	0	174.581	0	107.206	0	0	0	168.967	0	120.507	88.702	0	136.893	344.443	0	0	0	335.61	1	1	NA	NA	1	1	0.567273	0.799898	0.8816	0.928937	1	1	0	0	0	16
rna-XM_060980871.1	285.618	485.957	535.677	125.857	349.538	347.405	140.708	295.728	319.021	364.202	450.953	492.541	422.054	405.052	397.626	377.455	338.461	371.911	0	439.221	303.925	548.485	337.967	412.228	329.057	338.211	321.417	354.658	649.436	630.138	277.241	368.261	803.172	347.171	467.67	339.463	464.964	233.491	403.714	508.69	326.945	398.459	512.322	303.171	657.158	591.129	139.89	511.255	650.265	405.289	303.412	346.554	1	1	NA	NA	1	1	0.844475	0.934522	0.652844	0.808048	0.887428	1	10	20	47.1614	2
rna-XM_060980876.1	97.0876	0	26.8914	0	0	0	0	27.6312	7.44797	109.888	8.26354	104.006	0	41.7126	7.7748	0	24.6794	114.434	30.0937	247.789	55.0505	0	41.5796	68.3208	12.5526	130.009	5.87446	63.0052	114.606	59.1782	0	37.9651	0	34.4649	0	52.3743	28.5201	48.1518	0	90.2147	9.08182	40.3503	116.968	79.9154	5.72271	64.4399	52.9585	91.9718	61.0683	7.16419	35.8008	82.6866	0.371926	1	NA	NA	0.999971	1	0.202942	0.560953	0.226913	0.509322	0.429736	0.912734	18	28	9.05487	10
rna-XM_060980872.1	103.861	114.284	125.852	33.4198	30.5718	8.10611	105.531	136.662	0	143.64	53.1228	72.061	66.6949	0	122.175	0	95.1921	63.5745	32.3229	226.32	33.2597	67.4893	102.35	65.2502	30.4848	163.924	41.9604	142.27	100.599	9.86304	0	174.639	83.8903	25.2182	67.3505	57.2238	72.5966	54.5115	40.3714	171.332	200.935	9.24694	4.67874	125.581	68.6725	237.998	24.9804	99.1853	0	29.6802	56.3862	109.438	1	1	NA	NA	1	1	0.498287	0.76304	0.89587	0.936801	0.861873	1	22	28	18.5323	14
rna-XM_060980870.1	321.744	343.847	39.7993	570.269	405.586	370.565	367.85	313.651	652.939	538.453	428.524	286.758	558.57	363.339	404.29	274.643	492.413	400.519	687.697	0	432.376	401.722	528.807	299.383	124.629	375.895	360.02	324.172	98.0522	412.056	496.674	369.78	294.393	348.852	401.076	430.633	421.752	508.774	568.87	186.494	469.984	406.866	364.941	131.924	0	274.944	624.511	0	296.295	469.766	537.907	119.166	1	1	NA	NA	1	1	0.238901	0.60024	0.723209	0.839948	0.452642	0.947511	14	28	56.2063	6
rna-XM_060980877.1	0	0	234.493	27.7313	121.268	0	96.4852	50.0348	0	0	31.8737	22.2869	33.3475	83.4253	15.5496	27.3205	0	0	0	0	0	7.49881	40.5134	0	135.388	39.5679	18.4626	47.762	10.1872	6.57536	22.4152	28.0942	0	122.729	35.5671	0	73.4608	33.6154	0	4.54864	0	0	64.7225	121.776	83.9331	56.7071	8.99295	0	0	42.9852	49.2261	0	1	1	NA	NA	1	1	0.500374	0.764524	0.798044	0.881757	0.999232	1	0	28	19.609	16
rna-XM_060980878.1	0	0	0	0	0	0	0	0	0	0	0	0	15.6316	0	0	0	0	0	0	0	0	0	0	0	0	0	10.9097	0	0	0	0	0	0	33.6243	0	0	0	0	0	0	0	15.972	0	0	0	0	0	0	0	0	0	0	1	1	NA	NA	1	1	0.433471	0.72655	0.690876	0.823424	1	1	0	0	0	16
rna-XM_060980875.1	0	0	0	0	0	0	0	0	0	0	0	0	0	0	0	0	0	0	0	38.4654	0	0	20.2567	51.4325	0	0	0	0	0	0	0	0	0	0	0	0	0	0	0	0	0	0	0	15.222	0	0	0	0	0	0	0	0	1	1	NA	NA	0.963249	1	0.0575043	0.321708	0.150866	0.41325	1	1	0	0	0	16
rna-XM_060980868.1	3375.49	3344.06	3197.93	3082.44	3108.13	2812.82	3063.41	3435.97	3393.79	2960.71	3278.27	2969.36	3419.16	3782.68	3548.64	3430.88	3713.67	3039.66	3021.63	3803.6	3180.31	2542.1	3151.52	3274.02	2970.48	3058.97	3327.46	3481.55	3001.42	2893.16	3928.56	3077.45	3528.05	2978.27	3449.26	3433.43	2941.03	3061.73	3630.68	2910.37	3629.32	3182.63	3786.66	2755.18	3601.49	3386.96	3599.18	3055.81	3287.51	3399.92	3370.64	3481.35	1	1	NA	NA	1	1	0.503753	0.76598	0.795836	0.88078	0.80441	1	12	28	146.156	4
rna-XM_060980869.1	1055.55	718.501	1153.1	1277.77	1150.52	1968.63	1408.08	1125.41	970.719	1228.4	1532.3	1233.95	1249.49	913.287	1231.75	1268.25	1040.06	1412.15	1619.49	1068.09	1167.53	2456.4	1401.98	1398.66	1119.87	1163.48	1242.87	1136.13	1804.41	1900.28	1473.51	1606.68	1412.93	1939.28	1210.8	1135.75	1469.22	1306.46	1132.24	1866.46	817.364	1230.68	1108.08	1660.46	1291.43	935.667	1064.17	1103.66	1370.64	863.797	1418.61	1006.83	1	1	NA	NA	1	1	0.414009	0.712347	0.113519	0.358074	0.0453455	0.190885	10	24	117.405	2
rna-XM_060981796.1	11991.4	12822.7	12075.3	13845	8898.43	12909.6	12065.7	11887.4	12749.7	11233	12345.7	12101.8	9177.85	13037.4	12775.1	10938.3	13411.5	10427.8	11960.6	12975.4	12034.3	12451.2	13091.2	11632.2	11546.6	11446.4	13540.6	12069.6	11962.4	11785.2	13203.8	9937.74	11576.9	11893.8	11099.2	13578.5	9230.14	11897.1	11689.4	9590.05	12525	13146.6	12001	12399.6	12488.9	10941	12427.3	11665.1	11795.2	12083.9	12775.5	12575.7	1	1	NA	NA	0.999974	1	0.169479	0.524072	0.0914338	0.318379	0.294683	0.702609	22	24	356.749	14
rna-XM_060983595.1	1378.42	1835.51	1596.27	1571.44	1262.62	1395.41	1578.94	1327.04	1459.8	1601.23	1495.7	1471.68	1078.58	1371.03	1707.12	1465.96	1541.88	1435.99	1530.32	1280.99	1439.34	1468.7	1757	1605.15	1558.31	1501.69	1664.99	1674.72	1768.76	1480.55	1331.94	1337.89	1473.52	1528.22	1554.36	1647.85	1254.02	1527.23	1414.84	1193.26	1574.56	1526.59	1448.85	1660.46	1413.51	1532.81	1692.67	1850.26	1584.38	1508.57	1596.71	1433.64	0.326506	1	NA	NA	0.890283	1	0.032971	0.242834	0.0213174	0.144819	0.012688	0.0780776	0	24	40.0582	16
rna-XM_060983596.1	40.6413	21.8631	60.2368	125.857	50.953	174.86	0	130.688	96.8236	38.4609	35.4152	30.4588	125.053	192.098	134.393	11.5034	42.3076	139.069	15.6041	196.8	108.954	155.333	82.093	74.462	128.216	65.0043	136.791	49.7944	76.4043	70.1371	31.8532	153.379	99.4255	53.7989	27.9997	24.2474	34.5698	56.3285	148.64	0	89.6829	118.529	125.546	142.072	130.669	88.4975	142.888	22.5421	70.1155	63.4543	144.098	272.379	0.267458	1	NA	NA	0.951505	1	0.163237	0.515276	0.431233	0.678578	0.0976188	0.327336	20	28	13.8164	12
rna-XM_060980727.1	360.127	294.158	342.059	279.446	322.023	298.768	320.612	303.943	1709.31	398.738	369.498	312.017	423.096	455.546	364.305	288.303	334.935	301.979	292.02	429.381	275.252	256.031	260.139	418.369	320.987	458.799	343.236	379.048	322.171	510.686	284.32	344.723	337.891	361.461	394.265	305.517	321.499	339.788	391.787	288.081	433.657	343.818	322.833	433.826	319.518	494.898	323.746	229.028	335.876	367.421	259.556	278.459	1	1	NA	NA	1	1	0.22844	0.588633	0.330838	0.609647	0.168182	0.478264	12	28	30.841	4
rna-XM_060980725.1	2971.33	2363.2	3003.23	2874.1	3068.39	2320.66	3038.28	3435.97	2826.5	4014.85	2991.4	2461.96	3047.12	2907.81	2566.8	2412.11	2122.43	2539.01	3197.73	2409.01	2650.45	1938.98	2757.04	3820.59	2897.85	4187.6	3302.28	3170.59	2740.37	7488.24	2657.97	3353.08	2679.05	2349.5	2644.08	2697.28	2448.41	3108.97	2592.03	2839.87	3142.31	2778.29	2895.36	2975.9	2960.55	7353.88	2986.66	1891.73	3515.95	3058.09	2322.58	3022.93	0.0568314	0.512012	NA	NA	0.99115	1	0.335496	0.66868	0.559923	0.758248	0.145014	0.430149	6	20	268.624	22
rna-XM_060980726.1	217.883	292.171	185.013	190.564	341.385	247.815	335.688	208.354	896.239	325.741	343.527	423.451	354.317	323.822	346.534	28.7584	192.735	177.214	316.541	152.073	112.395	106.055	223.89	185.003	233.119	379.663	171.198	407.501	210.112	675.07	197.018	265.756	370.515	294.213	292.861	134.815	396.688	290.728	279.848	206.205	180.501	174.851	292.421	257.505	252.753	438.191	290.772	137.056	349.447	279.404	246.13	356.282	0.018412	0.270936	NA	NA	0.374201	1	0.0219318	0.196337	0.130637	0.383243	0.00486137	0.0394508	8	24	58.8532	0
rna-XM_060980724.1	129.826	339.872	120.474	27.7313	76.4295	91.4832	88.4448	46.3009	0	182.886	114.509	136.693	51.0633	128.431	75.5266	0	4.70084	146.221	93.6248	118.974	120.423	67.4893	69.2993	77.5326	83.3849	34.8574	83.0816	96.5403	89.1383	180.822	55.4482	147.305	70.6853	142.903	105.945	21.3377	85.5602	188.065	40.3714	69.7458	42.0034	69.7724	115.409	128.118	19.0757	195.038	36.971	59.5112	83.6862	36.8444	32.2207	117.95	1	1	NA	NA	1	1	0.778829	0.904553	0.975339	0.984995	0.850625	1	4	28	14.7926	20
rna-XM_060980723.1	4198.48	3620.33	3743.29	3807.01	4577.62	4165.38	4083.54	4773.47	4076.52	4497.58	4263.99	4178.05	4189.27	4049.42	4271.7	4479.85	4521.04	3740.56	4519.63	4742.87	4483.17	4905.3	4279.5	4691.87	3683.28	4103.75	3988.75	4409.35	4323.21	3733.71	4886.52	4684.13	4669.12	4310.64	4698.65	4146.3	4199.37	4648.01	4513.34	4912.53	4602.21	3668.51	4613.23	3988.16	4214.78	4439.48	4360.58	4199.14	4193.36	3829.77	4015.95	4353.21	0.388231	1	NA	NA	0.999446	1	0.121068	0.456062	0.019482	0.137462	0.0151926	0.0881222	12	24	65.7668	4
rna-XM_060984377.1	2815.54	2713.01	2647.19	2596.08	2391.73	2985.36	2670.43	2621.23	2573.27	2346.9	2293.72	2325.27	3069.01	2323.83	2556.8	2269.04	3230.65	2439.67	2718.46	2434.06	2396.99	2453.18	2615.25	2300.64	2425.34	2755.62	3185.63	2556.79	2396.55	2356.17	2597.81	1927.11	2288.34	2748.79	2667.54	2716.68	2629.03	2423.03	3032.45	1943.79	2519.07	2971.63	2286.34	2764.06	2294.81	2227.04	2487.05	3025.15	2495.89	2749	2625.99	2446.55	1	1	NA	NA	1	1	0.652514	0.841825	0.456783	0.695858	0.5331	1	0	28	152.531	16
rna-XM_060980993.1	932.493	1171.66	1032.63	1053.08	932.44	1000.53	894.498	799.81	870.171	853.205	1047.11	1010.34	919.139	981.344	1009.61	865.629	1089.42	925.009	889.436	1092.24	1002.38	903.071	982.983	898.917	1199.67	971.297	1095.17	783.5	818.799	759.454	915.485	682.612	925.9	929.712	908.097	1085.31	1009.44	987.566	1039.56	802.835	844.609	1199.58	963.04	1112.47	907.05	877.242	924.276	834.96	996.319	1165.72	1030.17	995.888	1	1	NA	NA	0.999994	1	0.281346	0.635012	0.00331533	0.0475528	0.0393683	0.171777	22	28	46.7717	14
rna-XM_060980994.1	212.238	634.03	337.756	757.278	321.004	717.969	409.057	594.443	383.571	654.621	728.372	596.546	452.275	445.666	534.24	297.65	807.37	626.209	341.062	513.469	518.392	379.226	443.515	433.722	711.013	561.487	414.569	442.053	574.306	723.289	345.666	548.975	583.348	598.513	483.562	631.402	335.327	398.842	322.972	385.876	559.667	549.773	425.765	504.862	519.813	506.927	486.619	423.792	467.06	505.587	332.052	404.921	1	1	NA	NA	1	1	0.530959	0.781923	0.0715027	0.279	0.255157	0.636431	6	24	61.3774	22
rna-XM_060980996.1	1804.02	1285.95	1727.5	1513.13	1173.96	1119.8	1617.13	591.456	1577.73	996.06	1548.82	1388.47	908.718	1620.21	1347.26	1589.62	1128.2	1136.39	1388.77	1412.49	1271.9	1399.06	1546.97	1235.92	916.338	1402.77	1351.96	1283.48	1230.11	930.413	1398	1220.96	1235.83	1466.02	1290.25	1200.73	1112.28	1268.3	1257.02	1005.25	1251.02	1361.82	1283.53	1520.93	1160.76	1160.78	1455.86	1083.82	1201.01	1456.38	1558.23	1116.27	1	1	NA	NA	1	1	0.753842	0.892819	0.412981	0.664591	0.872232	1	24	28	75.623	16
rna-XM_060984561.1	0	0	0	0	1388.98	0	56.283	891.665	4472.51	0	0	826.845	271.99	569.707	410.954	392.553	651.067	0	0	0	855.576	0	0	0	0	0	0	0	434.231	0	0	0	855.215	0	1421.17	244.413	0	756.801	0	479.882	0	0	528.697	1652.85	0	0	74.9413	0	0	0	0	2024.61	0.185106	0.978385	NA	NA	0.997244	1	0.0937485	0.403919	0.224335	0.507444	1	1	10	28	277.577	2
rna-XM_060984562.1	2050.13	2503.33	1434.93	2542.04	899.83	2116.85	2956.87	0	882.585	2401.06	4210.87	2491.68	2311.4	1673.99	2651.21	1739.17	753.31	2035.97	1898.13	2303.45	1237.49	2212.15	2443.6	2556.27	1786.95	4008.6	1709.47	2937.87	1449.13	2254.25	1367.33	2529.99	2705.46	2032.59	850.584	2071.7	2452.73	1691.67	1734.14	1624.62	2469.12	2330.23	1488.62	2136.15	2209.92	1071.42	2964.68	970.212	1346.9	2106.27	1914.45	0	1	1	NA	NA	1	1	0.953378	0.98267	0.902195	0.940869	0.670136	1	4	20	127.223	20
rna-XM_060983360.1	2605.56	2815.37	2825.75	2501.51	2108.44	2526.79	2261.37	2381.51	2471.49	2297.45	2310.25	2475.33	2138.41	2330.42	2355.76	2371.13	2599.57	2086.04	2491.09	2561.98	2587.37	2753.14	2510.77	2540.92	2770.53	2715.11	2849.11	2498.87	2821.86	2303.57	2537.64	2145.03	2178.82	2572.26	2650.89	2482.93	2096.66	2499.35	2552.58	2363.78	2880.07	2493.31	2322.99	2548.41	2763.12	2307.81	2769.83	2702.35	2572.79	2211.69	2316.31	2836.88	0.0113492	0.203955	NA	NA	0.17879	1	0.00231176	0.0530307	0.011282	0.0989653	0.00072883	0.00979871	0	24	114.229	16
rna-XM_060987077.1	11580.5	11872.7	12920.8	13169.5	7736.7	13262.7	13239.6	15646.7	13216.4	12467.6	11816.9	10916.9	9598.86	11652.1	12434.1	9980.62	12246.9	10438.1	10995.3	12682	11284.2	12199.5	12256.4	10978.9	11035.5	11081.8	14117.2	10998.5	12350.8	13032.4	12252.9	10699.3	10950	12583.1	11608.5	14254.5	8454.04	11053.1	12626.2	7847.92	11111.6	11238.4	10668.3	12957.7	10999.1	9955.54	12134.5	12960.8	12715.8	11920.2	12374.5	11796.2	0.27347	1	NA	NA	0.972607	1	0.0562894	0.318837	0.0982982	0.331553	0.0212855	0.112446	4	24	640.149	20
rna-XM_060984275.1	2873.12	3056.86	3279.68	2583.99	3137.69	2860.3	2862.39	2634.67	3386.34	3204.03	2801.34	3071.88	3136.75	3059.29	2936.65	2630.68	2735.89	2886.28	2744.1	2568.24	2604.58	2393.19	2855.13	3059.85	2768.74	3049.55	2819.74	2760.03	2958.12	3133.16	2436.18	2968.11	2869.36	3068.22	2757.59	2901.93	3085.35	3020.84	2889.31	2769.36	2969.75	2602.59	2749.54	2619.45	2779.33	3215.98	2719.87	2448.97	2625.94	2737.75	2592.87	2907.41	0.0739947	0.594622	NA	NA	0.679339	1	0.0232432	0.201759	0.110873	0.353168	0.00921218	0.0616439	8	24	111.602	0
rna-XM_060984789.1	0	0	0	0	0	0	0	0	0	0	0	0	0	0	0	0	0	0	0	0	0	0	0	0	0	0	0	0	0	0	0	0	0	0	0	0	0	0	0	0	0	0	0	0	0	0	0	0	0	0	0	0	1	1	NA	NA	1	1	NA	NA	NA	NA	1	1	0	0	0	16
rna-XM_060984790.1	12.4182	117.266	29.0427	36.264	140.63	90.3252	0	41.8201	0	43.1704	77.9134	63.8892	107.337	102.086	108.847	64.7065	115.171	1.58936	109.229	80.509	55.0505	138.192	78.8945	92.1179	59.1764	162.04	40.282	127.027	84.0447	52.6029	63.7064	132.119	104.863	55.4801	127.89	58.1937	57.0402	95.395	134.877	90.2147	115.793	21.0158	47.5671	31.7124	64.8574	55.8479	100.921	61.3145	92.7334	72.6654	150.363	125.246	1	1	NA	NA	1	1	0.965877	0.987298	0.675287	0.815499	0.811354	1	18	28	26.7857	10
rna-XM_060984792.1	1231.66	1254.15	1102.55	1016.1	955.878	1042.21	929.675	1212.04	1343.12	806.895	1028.22	939.022	1013.97	995.615	914.095	875.695	1264.53	863.024	944.05	785.41	1042.52	1297.29	722.845	790.679	749.568	897.814	973.481	1060.93	901.571	794.522	1086.55	627.943	845.117	833.042	1029.18	837.019	865.109	854.013	847.8	997.669	1026.25	843.994	910.014	1066.81	1235.15	798.196	1131.11	1246.13	1063.04	972.283	790.302	1225.71	1	1	NA	NA	0.999783	1	0.25291	0.611408	0.653842	0.808432	0.388459	0.851239	2	20	67.7176	18
rna-XM_060984791.1	0	42.7324	167.802	0	0	0	0	27.6312	0	0	0	92.1192	0	0	42.2061	433.534	0	0	0	0	0	0	0	0	0	44.2783	0	131.091	171.91	318.905	0	319.666	0	113.482	46.1616	0	0	27.2557	0	223.642	0	120.21	0	0	0	0	0	0	0	0	0	0	0.440888	1	NA	NA	0.999961	1	0.166265	0.519853	0.14861	0.410717	1	1	0	0	0	16
rna-XM_060984793.1	0	0	0	130.124	37.7052	72.955	134.677	0	38.4812	32.1816	0	45.3167	212.59	193.195	146.611	166.08	0	181.982	142.666	321.141	100.926	65.3468	234.551	183.468	354.162	90.4408	161.967	139.221	78.9511	94.2468	122.694	66.0593	31.8472	107.598	0	135.785	176.306	214.412	244.981	37.1472	0	250.508	91.2354	242.283	0	142.627	0	152.385	27.1415	22.516	155.733	0	0.0933027	0.682528	NA	NA	0.676094	1	0.0201259	0.18689	0.0402113	0.203833	0.0364209	0.163339	16	24	56.372	8
rna-XM_060981510.1	1132.31	1236.26	1199.36	1095.03	1148.48	1276.13	1303.56	1081.35	1264.91	1273.92	1230.09	1234.7	1243.23	1066.97	1142.9	1183.41	1009.51	1217.45	1066.65	1160.22	1412.96	1116.25	1203.67	1070.1	1189.8	1199.28	1173.21	1088.36	1190.63	1133.15	1341.37	1256.64	1253.69	1160.04	1092.74	1241.47	1163.27	996.651	1298.31	955.215	1221.5	1056.67	1198.54	1103.59	1052.03	1000.97	1099.14	1043.25	1061.91	999.917	1098.19	1175.85	0.0293054	0.35444	NA	NA	0.742345	1	0.0282236	0.223289	0.112587	0.356627	0.00371252	0.032398	4	28	40.8552	20
rna-XM_060981513.1	3570.79	3383.81	3103.27	3319.93	3845.93	3301.5	3516.68	3440.45	4704.63	3368.08	3405.76	3195.94	3421.24	3501.67	3217.66	3204.41	3421.04	3173.96	3494.21	3304.45	3332.85	3377.68	3347.69	3456.72	3347.95	3567.7	3431.52	3443.95	3173.32	2991.79	3355.21	3649.2	3507.86	3048.04	3576.39	3234.6	3797.49	3338.83	3213.2	3677.58	3418.17	3435.66	3420.94	3569.55	3393.57	3519.28	3655.14	3413.78	3747.79	3696.72	3339.32	3292.87	1	1	NA	NA	1	1	0.920928	0.970886	0.97862	0.986984	0.726669	1	0	20	45.7051	16
rna-XM_060981512.1	855.726	787.072	848.693	753.723	943.649	847.667	894.498	872.995	872.654	941.901	801.564	826.845	1045.23	834.253	874.11	767.131	879.058	867.792	946.279	749.628	820.023	966.276	935.007	995.641	718.186	779.11	730.111	864.797	760.223	838.358	894.25	958.239	855.215	815.389	906.584	774.946	819.304	851.287	931.296	905.18	858.232	830.544	888.96	813.107	780.196	912.469	829.35	740.283	994.057	782.944	868.169	856.05	1	1	NA	NA	1	1	0.54468	0.788414	0.461562	0.698779	0.594523	1	14	28	37.5598	6
rna-XM_060981511.1	837.663	667.818	844.39	750.878	629.779	765.448	608.058	974.559	784.52	718.199	789.759	671.579	784.707	555.437	590.885	576.607	651.067	650.049	869.373	640.494	675.515	647.04	546.931	743.084	746.878	907.235	882.847	820.084	602.32	720.002	712.568	696.28	596.553	664.08	713.613	723.542	549.66	747.715	657.871	574.645	672.054	603.573	619.153	688.794	674.326	616.905	654.487	617.654	873.051	754.287	501.211	680.949	0.0261368	0.330075	NA	NA	0.564693	1	0.013657	0.150956	0.0206316	0.142069	0.000397001	0.00625439	2	24	33.6862	18
rna-XM_060986465.1	134.342	145.092	187.164	152.167	175.278	195.705	170.859	188.937	256.955	161.693	129.856	204.297	174.032	184.414	181.042	206.342	211.538	224.1	182.791	128.814	143.361	121.052	171.649	135.874	193.668	138.488	138.469	139.221	183.37	135.891	165.165	127.563	166.227	222.761	139.242	213.377	184.084	155.358	140.383	143.282	87.4125	169.808	158.297	142.072	149.744	98.8079	184.855	190.255	192.252	185.246	216.595	190.909	0.100636	0.701549	NA	NA	0.571302	1	0.140953	0.484328	0.406407	0.659087	0.455851	0.951285	12	20	11.4579	4
rna-XM_060986474.1	532.853	414.405	542.131	400.326	490.168	459.732	464.335	506.322	371.157	404.232	493.452	397.45	545.023	557.632	500.919	479.547	573.503	472.041	527.197	528.676	564.268	486.352	440.317	530.446	467.135	426.768	412.89	497.944	462.246	396.713	541.505	518.603	443.531	427.029	463.886	458.76	534.968	475.158	395.457	481.398	491.553	473.275	526.358	474.418	524.582	529.266	466.634	664.541	511.165	522.986	545.067	471.8	0.0457821	0.455288	NA	NA	0.185576	1	0.00625814	0.095821	0.0144783	0.114892	0.00141568	0.0160068	18	28	29.1659	10
rna-XM_060987347.1	14198.5	15739.4	14559	14280.2	12215.5	17583.3	15457.7	26331.7	18690.7	14365.6	14892.1	14739.1	14187.3	16565.4	14663.3	16510.2	18128.8	14139	15225.2	17691.4	14790.2	15482.9	16672.3	15778.3	16174.9	15311.8	16775.8	18439.2	18296.3	20466.9	15610.4	16445.7	16041.7	17315.7	15961.3	17218.5	12327.6	15056.1	16990.9	15708.7	15873.9	16314.1	16006	14973.3	16482.4	12948.1	15849.6	16768.6	17764.1	14574	13829.8	17394.6	1	1	NA	NA	1	1	0.25993	0.617964	0.225926	0.508535	0.742437	1	8	20	650.16	0
rna-XM_060987348.1	909.914	763.221	892.795	846.871	820.343	830.297	789.973	1124.66	1009.2	833.582	918.434	790.443	1009.8	805.712	1046.27	879.289	743.908	1026.73	815.873	1010.84	941.593	774.52	958.462	934.997	893.026	927.961	833.333	996.905	969.061	797.81	707.849	889.143	752.682	880.957	970.15	873.875	903.136	715.917	911.11	972.651	781.036	733.03	895.978	764.904	869.852	948.555	829.35	850.288	974.832	835.14	750.921	819.57	1	1	NA	NA	1	1	0.927516	0.973584	0.887209	0.932231	0.821899	1	18	28	32.5839	10
rna-XM_060987349.1	50.8017	328.94	230.191	205.496	237.441	92.6412	74.374	76.1724	0	118.523	106.246	109.206	174.032	176.73	19.9923	216.407	113.995	127.149	266.385	142.233	87.1633	107.126	9.59528	137.409	41.2442	109.283	122.524	112.8	10.1872	167.672	199.378	25.8163	118.845	189.137	98.3772	39.7657	122.723	274.374	87.1656	216.06	170.284	147.11	190.269	148.414	147.837	145.205	80.9366	5.4101	47.4976	103.369	246.13	134.974	0.422694	1	NA	NA	0.976991	1	0.517073	0.773799	0.170285	0.438927	0.164872	0.470978	18	20	24.2106	10
rna-XM_060987350.1	3201.63	2956.49	2806.39	3268.74	3035.78	3141.7	3002.1	2990.14	3380.14	2794.31	3039.8	3054.05	2981.47	3423.73	3165.45	3348.2	4034.5	3060.32	3463	3479.78	3449.83	3561.94	3282.65	3205.7	3161.45	2884.69	3037.93	2969.37	3224.26	3026.86	3623.01	3116.93	2875.57	3039.64	3179.85	2800.09	3151.04	3158.94	3020.52	3146.14	3208.15	3406.24	2992.05	3237.21	3003.47	3203.09	3227.47	3521.98	3195.91	3516.6	3220.28	3111.69	0.00235963	0.0823317	NA	NA	0.122976	1	0.0071788	0.10471	0.0262755	0.162914	0.00162113	0.0177755	18	28	143.057	10
rna-XM_060985909.1	717.997	562.478	606.67	572.403	663.408	558.163	752.786	688.539	685.213	781.778	632.751	723.582	683.623	620.201	573.114	608.96	544.123	629.388	654.259	631.548	689.278	609.546	671.67	631.775	677.839	509.672	665.492	622.939	714.38	585.207	724.366	704.632	751.905	722.082	753.721	613.943	734.608	677.759	621.17	696.7	675.46	602.733	658.922	649.471	603.746	621.201	625.51	716.839	690.977	680.598	626.514	730.804	0.14934	0.861301	NA	NA	0.799001	1	0.0317224	0.237637	0.0892821	0.314593	0.0184244	0.100847	8	24	34.2949	0
rna-XM_060980200.1	1525.18	1522.47	1603.8	1906.35	1320.7	1446.36	1622.16	1193.37	1555.38	1615.36	1998.6	1789.64	1555.87	1436.89	1661.59	1491.13	1170.51	1632.28	1700.85	1560.98	1762.76	1631.53	1567.23	1645.07	1290.22	2201.67	1331.82	1725.53	1650.33	1461.92	1264.69	1480.64	1691.79	1561.85	1379.55	1766.18	1344.77	1585.37	1942.42	1343.37	1488.28	1896.46	1399.72	1990.27	1248.5	1360.97	1790.6	1408.43	1488.26	1575.1	1577.92	1685.35	1	1	NA	NA	1	1	0.88339	0.952953	0.31289	0.594116	0.819862	1	14	28	59.5191	6
rna-XM_060980202.1	231.43	406.455	21.5131	56.8847	214.003	169.07	254.279	225.53	0	52.5895	192.422	76.5184	0	164.655	175.488	312.748	545.298	36.5553	88.0519	83.1926	0	14.9976	217.493	183.468	274.363	0	389.392	164.627	0	181.918	281.96	117.692	52.043	210.992	254.267	0	167.664	149.906	21.1033	317.647	227.045	0	74.8598	63.4249	431.111	89.3567	37.9703	0	0	181.152	199.589	0	1	1	NA	NA	1	1	0.903062	0.96289	0.870101	0.922318	0.959331	1	0	28	59.3957	16
rna-XM_060980198.1	12771.5	12773	12204.4	11688.4	12421.3	11301.1	13522	7322.26	16955.3	13594.8	15299.4	12433.9	12623.1	13615.9	12343.1	10495.4	10284.3	11712.8	11819	10337.4	11404.6	9994.85	11859.8	12701.5	11352	16574.2	10497.7	13024.8	11934.3	17394	10292.1	10840.6	14477.3	10782.5	11610.8	11948.1	12308.6	12063.4	11005.8	10972.1	12548.8	11641.9	11060.5	13158.1	13027.8	15703.6	12256.4	8603.87	10684.7	11788.2	10200.5	11761	1	1	NA	NA	1	1	0.40905	0.710125	0.485536	0.711853	0.664124	1	2	28	718.189	18
rna-XM_060980199.1	4314.75	3478.22	4067.06	5202.11	3954.97	4478.04	4300.63	5028.87	3776.12	5572.13	4504.81	4693.62	4848.93	3666.32	3796.32	4003.89	3892.3	3980.56	3863.14	4322.44	3715.91	3828.68	4272.03	4149.91	3459.13	4106.58	4895.1	4022.17	3382.16	4109.6	4362.71	4337.89	4112.18	4516.58	4209.03	3933.89	4062.82	4121.07	4553.72	3889.09	3461.31	4109.85	4295.08	4526	4358.8	3508.97	4220.69	3650.02	4438.76	4092.8	3666	3798.72	0.662793	1	NA	NA	0.992543	1	0.121895	0.456737	0.446284	0.688733	0.254346	0.635069	6	28	207.646	22
rna-XM_060981771.1	277.716	224.594	202.223	254.559	185.469	121.592	129.652	150.851	150.201	149.134	169.993	153.037	215.716	154.776	126.618	168.956	143.376	108.077	198.395	98.3999	95.1915	199.254	106.614	181.165	253.741	134.719	151.057	89.4268	271.235	261.918	179.322	89.5976	238.466	244.617	157.403	119.297	118.402	218.046	40.3714	119.781	116.928	164.764	89.6758	154.757	187.896	128.021	147.884	156.893	189.99	157.612	220.175	209.149	0.105826	0.72163	NA	NA	0.598328	1	0.0223923	0.198576	0.102866	0.34002	0.00391826	0.0335594	0	28	17.3152	16
rna-XM_060981772.1	463.989	409.436	493.726	452.234	504.435	479.418	623.134	470.477	438.189	518.83	494.632	554.944	510.633	493.965	449.828	465.887	473.61	514.953	501.561	480.37	526.42	372.798	543.733	431.419	424.994	547.355	511.917	605.663	345.093	419.727	351.565	541.382	389.934	346.33	386.698	383.108	589.415	454.262	588.139	596.63	430.251	461.507	495.946	403.382	451.14	495.758	398.688	531.994	479.5	402.218	400.969	359.93	1	1	NA	NA	0.999999	1	0.488886	0.75773	0.360739	0.626711	0.667199	1	0	20	39.3019	16
rna-XM_060981768.1	41.7703	32.7947	57.0098	55.4626	62.1627	89.1672	51.2578	58.9963	81.9277	51.8045	48.4007	63.1463	53.1475	65.862	45.5381	43.8566	76.3887	85.0309	60.1874	50.0945	67.6662	93.1995	14.926	63.7149	52.9001	26.3786	58.7446	65.0376	87.8649	38.3563	60.1672	53.1511	36.5078	67.2486	52.2156	55.284	59.6329	66.3223	83.4955	30.3243	39.7329	36.9878	49.9065	78.6469	42.9203	54.9887	54.9569	38.7724	30.5342	58.337	45.646	38.9114	1	1	NA	NA	1	1	0.438196	0.72926	0.420621	0.670931	0.524888	1	10	28	4.87949	2
rna-XM_060981770.1	4319.27	3195.99	3216.21	3537.52	3538.18	3309.61	3621.21	4234.29	3422.34	3259.76	3558.05	3365.32	3684.89	3532.4	3546.42	3705.53	4143.79	3569.71	3991.31	3941.36	3886.79	4065.43	3805.06	3990.24	3414.3	3758.95	3691.68	3660.4	3574.45	3670.15	3881.37	3783.6	3449.6	3460.78	3821.58	3421.79	3501.92	3781.28	3688.48	3721.55	3857.5	3855.14	3518.41	3867.65	3326.8	3894.75	4098.79	3916.92	4140.21	3976.13	4179.74	4021.25	0.000551874	0.0358048	NA	NA	0.0755673	1	0.00529114	0.0868672	0.0351978	0.189914	5.39247049377419e-05	0.00146593	20	28	222.954	12
rna-XM_060982969.1	0	0	0	0	0	0	182.92	0	76.9624	0	0	183.496	0	0	0	35.9481	37.6067	0	0	0	0	121.052	0	0	0	0	47.8348	40.6485	0	0	257.185	34.1686	0	3.36243	25.7294	0	15.5564	0	0	0	111.252	0	0	16.4905	33.3825	35.2271	0	28.8539	0	7.16419	0	0	1	1	NA	NA	1	1	0.452497	0.736001	0.3256	0.605033	0.999999	1	6	20	11	22
rna-XM_060982970.1	58.7041	31.8009	131.23	51.9073	0	22.0023	126.637	91.8549	83.169	0	0	0	52.1054	7.68391	36.6526	48.1704	91.6664	0	109.229	52.7781	36.7003	59.9905	0	59.109	6.27628	14.1314	0	0	84.0447	37.2604	0	0	0	90.7856	56.7561	104.749	93.3385	38.158	133.96	17.4365	0	8.40631	0	126.85	19.0757	0	95.9248	0	48.6285	0	0	70.5268	0.0956739	0.684825	NA	NA	0.991718	1	0.599557	0.815792	0.926336	0.955336	0.98221	1	18	20	19.5111	10
rna-XM_060982973.1	74.5091	114.284	145.214	22.7539	195.66	129.698	0	83.6403	0	167.972	113.329	166.409	113.59	304.063	168.824	65.4255	54.0597	58.0117	11.1458	79.6145	172.033	145.691	116.21	119.753	277.95	67.8306	113.293	50.8107	106.966	167.672	159.266	80.486	150.692	92.4668	136.971	321.035	152.971	88.1268	34.8663	142.524	135.092	131.979	176.232	88.7949	0	141.768	26.9789	140.663	105.173	46.0555	168.264	159.293	1	1	NA	NA	1	1	0.393767	0.701113	0.733233	0.8451	0.753594	1	10	20	25.1422	2
rna-XM_060982972.1	263.04	389.561	152.743	497.03	145.726	235.077	253.274	105.297	278.058	246.464	316.376	82.4616	141.727	68.0574	192.149	220.721	166.88	309.131	258.583	246.894	246.58	49.2779	229.221	198.821	143.458	295.817	238.335	278.442	269.962	197.261	44.8305	209.567	206.619	270.676	124.107	154.213	112.352	220.771	213.785	148.589	164.608	295.062	169.214	130.655	361.485	178.713	241.811	326.41	254.451	331.6	251.5	173.885	0.14934	0.861301	NA	NA	0.968793	1	0.0551758	0.315616	0.0945661	0.32434	0.0114713	0.0725466	0	24	22.599	16
rna-XM_060982968.1	406.413	405.461	349.588	282.29	440.234	401.831	406.042	410.733	372.399	460.746	450.953	408.593	419.97	435.787	387.629	434.971	397.221	433.101	446.947	415.963	472.517	423.147	387.01	439.095	393.613	420.173	399.463	413.599	448.238	392.33	448.305	455.581	539.073	445.522	467.67	417.055	453.729	370.678	416.56	455.622	448.415	369.037	474.112	398.308	350.039	432.177	403.684	500.435	438.787	401.195	453.775	401.273	0.637027	1	NA	NA	0.992942	1	0.18586	0.543748	0.207723	0.488544	0.0654972	0.248747	12	24	10.6788	4
rna-XM_060983928.1	515.919	693.657	535.677	556.759	467.749	561.637	541.724	707.955	563.563	498.422	461.578	488.083	705.507	479.695	408.732	530.593	571.152	524.49	455.864	511.679	428.935	480.995	477.632	389.198	450.996	721.642	573.179	594.485	417.677	541.371	390.497	437.358	427.996	464.856	488.102	525.683	599.786	504.231	668.882	471.542	362.137	502.698	499.845	616.49	404.405	439.91	417.673	483.303	463.667	535.268	722.281	355.066	1	1	NA	NA	1	1	0.711983	0.871591	0.0724996	0.281088	0.168409	0.478439	0	28	50.858	16
rna-XM_060983930.1	1178.6	1212.41	871.282	1097.88	909.001	927.57	1184.96	1745.24	598.32	1324.94	1063.64	996.225	780.539	773.879	916.316	1321.45	940.169	1032.29	1475.71	1554.72	1435.9	1448.34	1025.63	1977.46	1049.93	1226.6	991.104	2111.69	989.436	1215.35	1405.08	1583.9	879.294	660.717	1337.93	646.92	738.929	1037.53	951.482	1350.19	1381.57	967.567	1340.46	1259.62	1145.5	1199.44	1187.07	1475.16	1271.13	971.26	1217.23	1144.24	0.116928	0.762023	NA	NA	0.592827	1	0.0121531	0.1421	0.0336913	0.186102	0.004955	0.0399608	22	24	139.731	14
rna-XM_060985394.1	1232.79	1626.81	1574.76	1790.45	1796.6	1434.78	1506.58	625.062	1367.94	1605.94	1804.99	1697.52	1424.56	1379.81	1691.57	1497.6	1567.73	1697.44	1732.06	1549.35	1687.07	1635.81	1689.84	1744.87	1859.57	1165.37	1211.82	1149.34	1305.24	1326.03	1771.98	1366.74	1629.65	1819.07	1732.2	1898.08	1814.91	1668.96	1579.07	1097.74	1901.51	1688.83	1734.25	1642.7	1367.73	1551.71	1671.69	1644.67	1651.11	1922.05	1656.68	1639.14	1	1	NA	NA	1	1	0.227627	0.587487	0.0942968	0.323739	0.355129	0.800543	16	20	119.984	8
rna-XM_060986088.1	307.068	322.978	375.404	287.979	351.576	481.734	354.784	318.879	364.951	332.02	360.054	272.643	439.77	490.672	338.759	425.625	393.696	321.846	266.385	313.091	340.625	200.325	391.274	347.745	317.401	450.32	389.392	380.064	250.861	355.069	340.947	328.018	376.729	421.144	305.726	375.349	371.625	327.069	476.2	357.068	322.405	380.806	297.1	309.514	268.967	227.688	309.757	310.179	342.661	437.016	373.223	266.3	0.341081	1	NA	NA	0.985552	1	0.0787709	0.37412	0.0210706	0.143882	0.0265897	0.13157	10	24	26.8158	2
rna-XM_060986879.1	49.6727	94.4089	75.296	100.97	47.8958	61.3748	36.182	67.2109	33.5159	52.5895	53.1228	75.0326	62.5265	54.885	64.4198	48.1704	59.9357	88.2096	78.0207	64.4072	59.638	61.0618	94.8867	49.1295	124.629	65.0043	78.0463	68.0863	53.483	70.1371	57.8077	68.3372	80.7832	77.3359	39.3509	68.8625	94.2027	68.1393	56.887	62.1648	62.4375	52.9598	70.9608	32.9809	82.9793	36.9455	68.946	58.6095	85.948	91.0876	85.0268	60.799	0.298968	1	NA	NA	0.700192	1	0.0974211	0.411536	0.0346685	0.188669	0.0259223	0.129401	24	28	9.72923	16
rna-XM_060985234.1	189.66	206.706	214.056	231.094	169.164	201.495	303.526	144.13	274.334	200.939	162.91	226.584	154.232	176.73	198.813	130.851	183.333	187.545	211.77	207.534	185.795	226.036	204.699	167.348	163.183	167.692	207.284	192.064	208.838	218.083	228.871	165.528	162.343	198.383	202.052	211.437	171.12	139.913	219.29	126.604	244.074	248.827	217.561	194.08	154.513	172.699	161.873	129.843	203.561	184.222	199.589	229.82	1	1	NA	NA	1	1	0.486795	0.756244	0.031962	0.181602	0.358951	0.805765	4	28	13.5064	20
rna-XM_060984560.1	1588.4	1442.96	1263.9	1442.74	1256.5	2313.71	1831.21	4792.14	1937.71	1423.05	1457.92	1416.7	1842.45	1227.23	1296.17	1215.04	2010.79	1306.46	1695.28	1737.21	1641.19	1390.49	1671.71	1500.75	1687.42	1071.16	1550.86	1108.69	1860.44	1895.89	1635.13	1236.9	1336.03	1776.2	1499.12	1784.61	1225.5	1736.19	1773.59	992.362	1289.62	1484.55	1339.68	1788.58	1349.61	912.469	1540.79	1454.42	1956.45	1625.25	1214.54	1782.63	1	1	NA	NA	0.999988	1	0.182467	0.539163	0.0840527	0.304687	0.311661	0.730567	4	28	83.7979	20
rna-XM_060981321.1	1460.83	1000.73	1288.64	673.373	889.639	433.098	367.85	846.111	1785.03	405.017	1253.7	1375.85	1165.08	892.431	743.049	332.16	761.537	1057.72	1252.79	1323.93	1032.2	319.235	551.196	661.714	674.252	1163.48	526.183	1102.59	398.576	715.618	839.981	636.295	942.212	888.522	996.637	606.184	1115.74	822.214	1012.96	633.777	685.677	129.457	863.227	712.896	650.481	1248.42	588.539	730.364	1657.89	750.193	173.634	625.014	1	1	NA	NA	1	1	0.798167	0.9122	0.288845	0.572025	0.814378	1	12	28	156.566	4
rna-XM_060981322.1	2972.46	3750.52	3076.38	3845.41	3395.51	3996.31	3530.76	3508.41	2925.81	4121.6	3182.64	2971.59	3428.54	3427.02	3374.26	4093.76	3854.69	3358.32	3174.33	3430.58	3171.14	4167.2	3823.19	3508.92	3521	3360.44	3837.7	3476.47	3629.2	3366.58	3330.43	3075.17	3416.98	2914.39	3084.5	3355.84	3375.74	3309.75	3159.98	3826.17	3308.05	4178.78	3431.85	3416.06	3999.22	2737.41	3594.18	3448.94	2729.98	3323.16	4082.18	3635.78	1	1	NA	NA	1	1	0.366686	0.690475	0.619986	0.790748	0.112285	0.360774	2	20	113.114	18
rna-XM_060981323.1	3869.96	3896.6	4028.33	3940.69	4389.09	4236.02	3747.85	3857.91	3866.74	4059.59	4088.09	3930.67	4158.01	4247	4025.13	4006.77	3852.34	3949.57	4118.38	3740.98	3963.64	4262.54	3995.9	3840.55	3449.27	3922.87	3909.03	3755.92	4031.6	4259.74	4624.62	4274.11	4088.87	4038.28	4149.25	3807.81	4036.89	4245.53	4330.76	4350.02	4396.73	4153.56	4087.66	3692.6	3721.67	3960.05	3716.09	3904.29	3838.26	3667.04	3948.83	3958.01	0.0246726	0.320349	NA	NA	0.456132	1	0.00962198	0.12531	0.00212099	0.035792	0.000533483	0.00772162	12	24	72.4771	4
rna-XM_060981326.1	107.248	0	0	103.104	0	48.6366	0	73.932	0	0	0	122.578	139.642	83.4253	0	52.4842	0	34.1713	0	0	88.3102	0	281.462	0	155.114	61.236	0	124.994	44.5692	0	0	0	31.8472	86.5826	64.3235	0	24.1989	0	4.58766	0	0	0	0	0	59.1347	0	55.9562	0	55.4139	69.595	0	0	1	1	NA	NA	0.999999	1	0.447092	0.73481	0.290282	0.573628	1	1	24	28	24.7444	16
rna-XM_060981324.1	865.886	863.593	854.071	809.185	830.534	770.08	897.513	657.174	1091.13	1014.9	737.816	892.219	680.497	841.936	849.675	787.981	732.156	888.454	884.977	868.603	706.481	788.447	519.211	829.829	804.261	807.373	897.952	545.706	785.691	652.056	811.667	722.096	853.661	759.909	703.018	887.454	1053.51	895.805	839.543	971.135	735.627	917.129	840.613	900.634	773.52	897.003	796.376	880.044	680.799	836.164	931.715	918.065	0.716963	1	NA	NA	0.869936	1	0.166757	0.520499	0.25	0.532694	0.355831	0.801359	10	28	24.2794	2
rna-XM_060981325.1	33.8678	104.347	11.8322	54.7515	35.6671	3.47405	20.1011	8.96146	0	0	3.54152	29.7159	45.8528	103.184	41.0954	0	183.333	81.8522	55.7291	31.3091	45.8754	16.0689	71.4315	59.8766	45.7272	51.8151	119.168	141.254	24.1947	100.822	40.1115	17.4639	40.3916	13.4497	98.3772	6.78926	61.3614	59.0541	20.1857	40.1797	0	16.8126	12.4766	41.8604	70.5801	32.6496	9.99217	2.70505	30.5342	16.3753	136.043	42.5593	0.193999	1	NA	NA	0.847183	1	0.28873	0.640999	0.255971	0.538443	0.0804642	0.285755	22	28	29.8536	14
rna-XM_060981329.1	519.306	684.713	466.835	479.965	297.566	182.966	178.9	471.223	259.438	590.258	314.015	522.257	292.832	385.293	437.61	208.499	410.149	598.395	497.103	632.443	456.46	733.812	501.087	340.836	247.465	238.349	481.705	429.858	259.775	304.658	153.367	128.322	268.76	290.01	522.913	396.687	285.201	387.031	231.218	445.009	280.401	490.088	428.884	224.524	362.438	204.489	265.792	526.584	592.589	225.16	363.378	447.481	0.542258	1	NA	NA	0.913187	1	0.0783263	0.373421	0.0336864	0.186102	0.0220636	0.115061	18	20	110.757	10
rna-XM_060981330.1	246.106	357.76	204.375	73.2391	76.4295	166.754	42.2123	147.864	81.9277	374.406	205.408	84.6903	177.158	245.885	106.626	324.251	121.047	185.955	139.323	165.491	72.2538	12.8551	192.972	60.6443	4.48306	76.3094	113.293	223.567	266.142	105.206	281.96	316.629	267.983	147.106	326.158	416.085	31.1128	51.7859	237.641	102.344	5.67614	47.0754	81.0981	196.617	187.896	187.305	60.9522	233.536	104.042	164.776	59.0713	212.796	0.0457821	0.455288	NA	NA	0.646983	1	0.0502047	0.300405	0.204978	0.484764	0.0450728	0.190053	12	20	49.5548	4
rna-XM_060981333.1	540.755	0	505.559	669.107	283.299	398.357	682.432	359.952	573.494	124.017	355.332	292.701	457.485	431.396	319.878	575.888	500.64	480.782	604.103	378.392	415.172	163.903	259.073	337.766	755.844	293.933	342.397	357.707	452.059	561.097	0	386.485	329.347	446.363	85.5125	313.276	778.685	380.672	561.53	415.443	458.632	263.958	235.496	612.685	308.073	367.737	577.548	494.123	426.347	477.954	438.559	330.747	1	1	NA	NA	1	1	0.627586	0.830371	0.366869	0.626711	0.802015	1	18	20	46.5455	10
rna-XM_060981331.1	0	64.5955	24.7401	124.435	159.992	111.169	0	13.4422	34.7572	0	79.0939	102.52	0	0	5.55343	127.256	153.953	193.902	190.593	55.4618	0	96.4133	15.9921	0	117.456	48.0467	76.3679	31.5026	7.64043	0	21.2355	13.6674	14.7585	0	0	10.6688	0	56.3285	57.8046	78.8431	34.0568	109.282	67.8417	19.0275	22.8908	38.6639	69.9452	13.5253	64.461	135.096	0	19.4557	1	1	NA	NA	1	1	0.24278	0.60314	0.0558236	0.242492	0.424648	0.908528	0	20	31.4768	16
rna-XM_060981332.1	204.336	524.715	346.361	339.175	436.158	259.395	352.774	380.862	327.711	143.64	153.466	196.868	431.433	244.787	383.187	17.2551	210.363	212.975	129.291	214.691	393.382	166.045	324.107	510.487	464.445	643.449	338.201	306.896	254.681	118.356	565.1	280.182	149.915	221.08	165.728	78.5615	206.555	320.709	222.043	284.29	337.162	352.225	410.949	329.809	439.695	421.007	316.752	0	208.085	331.6	362.483	322.235	0.00565123	0.133441	NA	NA	0.237401	1	0.013873	0.152616	0.0417234	0.20779	0.00132289	0.0152636	4	20	81.8852	20
rna-XM_060981327.1	1790.48	1541.35	1570.46	1528.78	1952.52	1821.56	1630.2	1961.07	1701.86	1513.32	1703.47	1785.92	1978.96	1603.74	1639.37	1977.86	2254.05	1887.37	1937.14	1742.57	2027.69	2018.25	1770.86	1960.58	1828.19	1638.3	1719.54	1861.7	1897.37	1504.66	2077.54	2251.33	1715.09	1741.74	1804.84	1454.84	1793.31	1767.08	1886.45	2128.76	2088.82	1860.32	1964.29	1680.76	1710.14	1805.18	1841.56	2458.89	1798.12	1568.96	2190.11	1904.22	0.520532	1	NA	NA	0.977623	1	0.108535	0.434367	0.041165	0.206524	0.0313032	0.147187	16	28	122.6	8
rna-XM_060983192.1	108.377	93.4151	128.003	140.79	180.374	126.224	88.4448	103.804	80.6864	111.458	149.924	147.094	171.948	174.534	123.286	106.406	138.675	144.632	124.833	121.658	106.66	169.259	97.019	99.7944	128.216	145.082	146.861	105.686	112.06	160	119.155	125.285	90.8811	116.844	149.836	106.688	135.686	91.7609	132.125	140.25	99.9	180.736	141.142	111.628	158.328	124.584	124.902	150.581	127.791	95.1814	169.159	131.326	1	1	NA	NA	1	1	0.645659	0.838798	0.887793	0.932403	0.861927	1	12	28	9.28867	4
rna-XM_060983193.1	29.3521	0	0	0	0	0	0	0	0	0	0	0	0	0	0	0	0	0	0	0	0	0	0	0	0	12.2472	0	19.3081	0	0	0	0	0	3.36243	0	0	0	0	0	15.9202	0	0	0	0	0	0	0	0	0	0	0	0	1	1	NA	NA	0.999964	1	0.440821	0.730762	0.196549	0.473522	1	1	0	0	0	16
rna-XM_060985898.1	0	0	0	0	0	0	0	0	23.5852	0	0	0	0	46.1034	0	0	0	0	0	0	0	0	0	0	0	0	0	0	5.09362	0	0	0	0	0	0	0	0	0	0	0	0	0	0	0	0	0	0	0	0	0	0	0	1	1	NA	NA	0.999981	1	0.209887	0.568769	0.491356	0.715649	1	1	0	0	0	16
rna-XM_060985899.1	0	0	0	9.95483	0	0	0	0	0	0	0	6.68607	0	0	0	0	0	0	0	0	0	0	0	0	0	8.47883	0	2.03243	0	0	4.719	0	0	0	0	0	0	6.35967	0	12.1297	0	14.2907	0	0	0	7.73279	0	0	12.4398	2.04691	0	0	1	1	NA	NA	1	1	0.851613	0.937246	0.727858	0.842444	1	1	0	0	0	16
rna-XM_060985896.1	130.955	141.116	140.911	217.584	273.108	130.856	107.541	129.194	104.272	115.383	131.036	184.981	133.39	195.391	73.3053	184.054	222.115	169.267	96.9686	135.076	135.332	101.77	157.789	212.639	108.49	200.666	144.344	136.173	188.464	88.7673	143.929	145.027	187.2	166.44	154.376	63.0432	181.491	145.364	147.723	233.497	85.142	184.939	183.25	72.3044	201.249	126.302	157.876	120.826	156.064	128.955	148.573	138.622	1	1	NA	NA	1	1	0.978509	0.992477	0.938902	0.963007	0.756686	1	16	20	11.945	8
rna-XM_060985901.1	2.25785	5.96267	0	17.7765	0	6.94809	14.0708	4.48073	0	0	11.8051	0	6.25265	28.5402	22.2137	0	54.0597	15.8936	11.1458	7.15636	20.6439	42.8504	3.19843	10.7471	16.139	16.0156	0	10.1621	0	42.7398	34.2127	12.9081	0	10.9279	0	9.69895	7.7782	12.7193	47.7117	6.82296	0	8.40631	10.9171	0	0	1.7184	1.99843	18.0337	0	0	15.2153	7.29588	1	1	NA	NA	1	1	0.580046	0.806599	0.381702	0.638425	0.995003	1	18	28	6.45532	10
rna-XM_060985897.1	72.2513	260.37	0	132.968	0	0	331.668	134.422	273.092	0	276.238	0	298.043	0	269.897	0	0	0	0	227.214	0	0	218.559	46.8266	119.249	0	0	76.216	0	166.576	0	110.099	197.297	0	163.457	258.962	0	248.936	0	0	384.842	112.645	16.3756	213.108	99.1937	63.5807	240.811	344.443	274.808	0	0	0	1	1	NA	NA	1	1	0.742836	0.887271	0.872138	0.92347	0.997726	1	6	28	44.6759	22
rna-XM_060985900.1	155.792	0	231.266	50.4852	186.488	306.874	0	195.658	0	251.174	0	313.503	0	239.299	25.5458	209.218	109.295	286.88	279.76	101.978	240.846	291.382	0	212.639	156.011	182.766	236.657	220.518	252.134	93.1509	266.623	228.55	66.0248	270.676	57.5128	0	229.889	0	180.754	219.851	0	155.517	265.908	84.9894	126.853	277.521	0	0	0	257.911	315.047	257.788	1	1	NA	NA	1	1	0.640652	0.836469	0.830347	0.900427	0.956045	1	20	28	44.0733	12
rna-XM_060985300.1	846.694	895.394	732.522	821.273	789.771	749.236	692.482	837.149	794.45	776.283	702.401	705.752	860.781	770.586	769.705	718.242	879.058	805.012	800.269	692.377	735.153	845.223	801.739	804.496	668.873	756.5	744.377	789.598	669.811	837.262	653.581	709.188	723.165	653.152	853.611	605.214	809.798	747.715	798.254	797.528	834.392	759.09	852.31	753.488	681.003	872.946	696.454	629.376	778.056	758.381	684.69	841.458	0.164384	0.906122	NA	NA	0.785733	1	0.212474	0.572053	0.322782	0.60267	0.220328	0.577316	0	20	31.4815	16
rna-XM_060986035.1	738.317	843.717	821.802	874.603	902.887	794.398	840.225	868.515	757.21	810.035	858.228	918.221	967.076	980.247	810.801	808.112	895.511	826.469	906.154	954.479	920.949	801.302	714.315	918.108	943.236	724.469	834.173	841.425	825.166	859.18	837.622	912.681	946.096	810.346	944.421	792.404	939.434	994.834	798.254	1097.74	952.456	857.444	965.379	805.496	883.205	817.098	892.301	840.37	890.014	769.639	894.124	921.713	0.716963	1	NA	NA	0.927164	1	0.0416607	0.274573	0.147718	0.409321	0.153045	0.446856	14	24	30.3662	6
rna-XM_060986036.1	176.112	29.8133	128.003	115.192	121.268	81.0611	20.1011	58.9963	217.232	91.0504	27.1516	68.3465	66.6949	51.5919	57.7557	124.38	14.1025	134.301	89.1665	23.2582	92.8977	44.9929	140.731	90.5826	71.729	73.4832	41.1212	83.3295	61.1234	95.3427	66.0659	50.1139	27.1867	121.888	90.053	111.538	82.9675	99.9377	98.176	92.489	40.8682	38.669	25.733	58.3509	80.118	108.259	94.9256	31.5589	72.3773	93.1345	62.6514	54.7191	1	1	NA	NA	1	1	0.676482	0.854073	0.377942	0.635544	0.714408	1	16	20	13.3397	8
rna-XM_060983782.1	401.898	493.907	466.835	445.834	406.605	362.459	388.956	550.383	316.539	425.425	212.491	396.707	307.422	246.983	353.198	181.178	210.363	324.23	492.645	345.294	363.563	355.658	293.189	404.551	369.404	434.304	396.945	371.934	355.28	689.317	378.699	348.52	284.295	352.215	329.942	268.661	299.893	317.983	292.693	151.621	416.628	336.253	269.027	409.725	272.783	563.634	372.708	248.865	389.028	318.295	298.041	375.738	0.00134124	0.0593388	NA	NA	0.195332	1	0.00217297	0.0512509	0.0051607	0.0625391	3.13219127291531e-05	0.00100376	0	24	56.0206	16
rna-XM_060983783.1	25.9653	0	0	39.1082	0	0	0	0	0	0	15.3466	0	15.6316	30.7356	55.5343	0	49.3589	0	0	0	0	0	91.6883	4.6059	6.27628	0	0	18.2918	0	0	0	0	62.1409	0	50.7021	66.9227	69.1396	19.079	58.7221	79.6012	0	75.6568	0	0	0	0	16.9867	0	0	0	0	0	0.0933027	0.682528	NA	NA	0.0730077	1	0.0107111	0.132386	0.024492	0.156442	1	1	18	20	7.30701	10
rna-XM_060983781.1	24.8364	12.9191	19.3618	0	0	0	17.0859	11.9486	0	0	0	13.3721	0	0	19.9923	0	64.6366	0	0	0	26.3784	0	0	49.1295	0	0	57.9053	0	0	0	0	21.2605	0	0	0	0	54.4474	0	0	49.2769	0	0	6.23831	19.0275	0	18.0432	35.9718	0	0	47.079	57.2812	0	1	1	NA	NA	1	1	0.250464	0.609478	0.427665	0.676822	1	1	18	20	9.13519	10
rna-XM_060983780.1	0	41.7387	40.875	34.1308	70.3151	13.8962	0	44.0605	50.8945	94.975	69.6499	0	58.3581	16.4655	0	103.53	99.8929	119.997	14.4896	95.7163	0	24.639	20.2567	0	88.7646	0	0	3.04864	58.5766	14.2466	17.6962	47.836	45.8289	47.074	70.3775	63.0432	0	99.9377	4.58766	0	5.67614	23.5377	31.9714	0	64.8574	0	5.9953	110.005	61.0683	109.51	0	189.693	0.279721	1	NA	NA	0.975944	1	0.909848	0.965687	0.79043	0.877551	0.988071	1	12	20	19.3732	4
rna-XM_060983784.1	48.5438	33.7884	45.1776	65.4174	76.4295	67.1649	96.4852	36.5926	29.7919	47.88	57.8448	54.9744	55.2317	39.5172	91.0762	43.1377	51.7093	58.0117	83.5936	33.9927	28.6721	48.2067	46.9103	50.6648	64.5561	57.4676	55.3877	38.6161	22.9213	48.2193	48.3697	50.1139	47.3825	72.2922	48.4318	57.2238	81.239	61.7796	48.6292	48.5188	36.3273	25.2189	49.1267	76.1099	20.0295	48.1151	34.9726	46.8876	66.7228	62.4308	49.2261	49.8552	1	1	NA	NA	1	1	0.305796	0.654417	0.350857	0.626711	0.185528	0.512379	10	28	5.02223	2
rna-XM_060982465.1	5536.25	5745.03	5944.08	4951.1	5184.98	4848.61	4976.02	3310.51	5211.1	5160.83	5789.2	3681.06	4738.47	4574.12	4328.34	2946.3	5964.19	5072.45	4384.76	4742.87	4586.39	3574.79	4668.64	4688.03	4467.82	5017.58	5177.07	3860.59	4077.44	4486.59	4949.05	3113.9	4105.19	4621.66	4620.7	4769.94	4517.41	3838.51	4275.7	4296.19	5512.66	5462.42	4087.66	5171.67	4355.94	4087.21	3908.94	3813.22	4517.93	5268.75	3948.83	4377.53	1	1	NA	NA	0.999997	1	0.825864	0.925172	0.0239284	0.154314	0.673693	1	4	28	368.873	20
rna-XM_060982466.1	1081.51	1223.34	1583.37	1241.51	1047.59	946.098	1031.19	448.82	1309.6	1256.65	1542.92	1186.41	938.939	1206.37	1110.69	902.296	1226.92	976.663	794.696	1010.84	1028.76	839.867	1084.27	775.326	1258.84	1031.59	1366.23	997.921	1082.39	693.7	1021.66	993.926	1183.78	1434.92	1292.52	1594.51	811.526	1090.23	1044.15	697.458	890.018	1440	973.957	1021.14	980.491	1238.11	1140.11	1153.25	1319.75	1640.6	1338.05	1017.78	1	1	NA	NA	0.999986	1	0.394054	0.701392	5.38861003918375e-05	0.00296965	0.0219083	0.114523	2	28	123.796	18
rna-XM_060984458.1	0	0	0	0	0	0	0	0	0	0	0	0	0	0	0	0	0	0	0	0	0	0	0	0	0	0	0	0	0	0	0	0	0	0	0	0	0	0	0	0	0	0	0	0	0	0	0	0	0	0	0	0	1	1	NA	NA	1	1	NA	NA	NA	NA	1	1	0	0	0	16
rna-XM_060984457.1	6.77355	0	17.2105	1.42212	7.13342	6.94809	0	9.70825	0	0	7.08304	0	1.04211	0	0	4.31377	7.05126	10.3309	2.22916	0	2.29377	3.21378	1.06614	0	4.48306	4.71046	3.35683	11.1783	2.54681	1.09589	9.43799	1.5186	34.1775	3.36243	6.81073	7.75916	3.45698	2.72557	0	1.51621	2.27045	11.7688	3.89895	6.34249	4.76893	1.7184	5.9953	0	3.39269	0	1.79004	0	1	1	NA	NA	0.999876	1	0.568724	0.800876	0.370541	0.629684	0.974242	1	0	28	2.64821	16
rna-XM_060986390.1	0	0	1.07566	0	0	0	8.04043	0	8.6893	0	7.08304	9.65766	6.25265	3.2931	0	5.75169	2.35042	8.74149	3.34374	4.47272	11.4689	7.49881	5.33071	3.83825	8.96612	4.71046	1.67842	1.01621	5.09362	0	0	4.55581	1.55352	1.68121	0	4.84947	0	0	16.5156	10.6135	11.3523	1.68126	2.33937	10.148	0	6.87359	0	4.50842	0	10.2346	0	8.51186	0.612113	1	NA	NA	0.996724	1	0.121641	0.456737	0.505745	0.723767	0.867958	1	14	28	2.49547	6
rna-XM_060986499.1	634.456	709.557	707.782	664.84	664.427	676.281	784.947	454.047	690.179	572.99	707.123	824.616	624.223	729.971	751.934	585.953	729.806	708.856	578.468	637.81	682.397	688.82	696.191	582.646	614.179	561.487	645.351	620.906	585.766	596.166	664.199	524.678	591.892	743.938	654.587	679.896	769.178	665.948	699.16	448.799	664.108	947.391	662.041	828.329	679.095	545.591	727.43	632.982	621.992	804.437	861.009	657.845	1	1	NA	NA	0.999998	1	0.426448	0.721519	0.40559	0.658453	0.609602	1	12	24	29.6387	4
rna-XM_060980377.1	0	0	0	0	0	0	0	0	0	0	0	0	0	0	0	0	0	0	0	0	0	0	0	0	0	0	1.67842	0	0	0	0	0	0	0	0	0	0	0	0	0	0	0	0	0	0	0	0	0	0	0	2.68506	0	1	1	NA	NA	0.999897	1	0.215947	0.574991	0.268273	0.551165	1	1	0	0	0	16
rna-XM_060980988.1	10868.2	11343	10970.6	12867.3	8239.1	14366.3	11782.3	21704.7	13632.3	12136.4	10710.7	10691	12007.2	11084.6	9589.66	9927.41	13674.8	12505.1	11178.1	13525.5	10033	12465.2	12449.3	9570.28	11570.8	10800.1	11743.9	10096.1	12925.1	12838.4	11768	12234.6	11798.2	11708.8	13019.8	13816.2	9227.54	9656.7	13609.8	7440.82	8901.32	10303.6	11870.7	11014.4	9942.26	8346.26	11649.9	14607.3	13438.4	12796.3	12119.5	10519.4	0.716963	1	NA	NA	0.999333	1	0.12078	0.456062	0.130978	0.383616	0.0895267	0.308086	6	24	668.607	22
rna-XM_060985947.1	913.301	1082.22	704.555	780.743	778.562	700.599	669.366	1004.43	639.284	599.677	734.275	780.785	745.107	927.557	688.625	843.341	713.353	841.567	691.04	619.025	908.333	731.67	671.67	721.59	839.229	877.088	643.672	821.1	802.245	586.303	558.021	908.125	749.575	665.761	660.641	674.077	962.769	923.969	813.852	930.197	991.053	891.91	799.284	700.211	776.381	645.258	846.337	921.521	1000.84	817.742	811.783	936.305	1	1	NA	NA	0.999999	1	0.305948	0.654474	0.032123	0.181925	0.0855184	0.297928	0	20	56.2618	16
rna-XM_060985948.1	930.235	949.058	1159.56	1017.53	1237.14	1264.55	1183.95	966.344	1153.19	1136.56	1176.96	1135.15	1185.92	1027.45	1159.56	990.009	991.878	1163.41	1135.76	1228.21	951.915	1198.74	1171.69	1131.51	1161.11	969.413	1093.49	933.9	928.312	1078.36	1243.46	1007.59	1097.56	1189.46	1306.9	1068.82	1225.5	1014.82	1216.65	1179.61	823.04	1165.11	1285.09	1125.16	1022.46	1221.78	975.236	1020.71	973.701	1214.84	1259.29	1059.12	1	1	NA	NA	0.999986	1	0.174092	0.528453	0.54203	0.747109	0.244314	0.619773	10	28	56.6122	2
rna-XM_060985888.1	0	0	59.1611	49.0631	63.1817	53.2687	49.2477	112.018	22.3439	123.232	4.72202	115.149	28.1369	7.68391	0	0	0	13.5096	0	31.3091	0	43.9216	41.5796	39.9178	0	67.8306	68.815	152.432	7.64043	112.877	112.076	63.7814	95.5417	0	104.431	38.7958	20.7419	45.4262	33.0312	68.9877	49.95	0	0	0	0	0	0	16.2303	33.9269	19.4457	23.2705	20.6717	0.00134124	0.0593388	NA	NA	0.0324546	1	0.000290403	0.0145527	0.00589581	0.0680507	0.00133776	0.0153667	2	28	28.7638	18
rna-XM_060985884.1	346.58	460.119	390.463	377.572	373.995	433.098	407.047	327.84	533.771	531.389	496.993	260.757	383.496	451.155	399.847	513.338	394.871	394.162	341.062	519.73	425.494	311.736	305.983	363.098	472.515	365.532	354.146	332.302	360.374	373.699	385.778	437.358	307.598	586.744	472.967	461.67	334.463	394.299	267.92	429.088	381.436	397.619	495.946	489.64	544.611	390.935	384.699	296.654	343.792	368.444	466.305	400.057	0.805153	1	NA	NA	1	1	0.247457	0.607088	0.245622	0.528412	0.141423	0.423388	10	24	14.2338	2
rna-XM_060985885.1	45.157	50.6827	0	45.5078	45.8577	0	34.1718	83.6403	0	5.49442	0	93.605	70.8634	69.1551	77.748	11.5034	59.9357	95.3618	41.2395	13.4182	0	118.91	108.747	32.2413	83.3849	27.3207	74.6895	130.075	124.794	168.768	129.772	42.5209	114.184	53.7989	17.4052	105.719	87.2887	0	93.5884	0	42.0034	0	8.57768	0	13.353	0	43.9656	58.6095	14.7016	0	0	0	1	1	NA	NA	0.973313	1	0.324206	0.665801	0.413108	0.664591	0.994519	1	6	24	11.6197	22
rna-XM_060985886.1	58.7041	2.98133	0	14.9322	0	4.63206	0	14.9358	52.1358	0	35.4152	45.3167	27.0948	0	25.5458	0	0	46.8862	0	0	17.2033	24.639	45.8441	14.5853	1.79322	0	5.87446	0	30.5617	0	0	22.7791	0	3.36243	32.5401	0	0	81.7672	95.4234	75.8107	14.758	2.52189	0	19.0275	0	24.0576	10.9914	6.31179	40.7122	39.9148	0	0	1	1	NA	NA	0.999928	1	0.179339	0.533883	0.132091	0.384858	0.998103	1	14	28	11.1	6
rna-XM_060984764.1	158.05	234.531	0	145.767	108.02	253.605	0	144.13	255.714	0	162.91	165.666	0	167.948	161.049	56.7979	150.427	23.0458	183.906	0	42.4348	0	0	95.1885	49.3137	92.325	240.853	126.01	180.823	213.699	0	116.932	0	0	18.1619	191.069	0	170.803	0	118.265	155.526	95.832	46.0076	199.154	139.253	72.1727	110.913	242.553	32.796	75.7358	0	8.51186	1	1	NA	NA	1	1	0.836618	0.931094	0.936298	0.961483	0.923767	1	2	28	43.046	18
rna-XM_060984765.1	0	0	221.585	88.8824	80.5057	0	172.869	0	0	291.989	34.2347	95.0908	131.306	0	73.3053	110.001	124.572	156.552	0	175.331	118.129	218.537	182.31	89.815	132.699	67.8306	0	66.0539	76.4043	0	248.927	93.3941	204.288	172.325	190.7	63.0432	178.899	0	219.29	0	43.1386	120.21	265.128	0	0	113.414	63.9499	0	153.802	145.331	197.799	150.782	1	1	NA	NA	1	1	0.948388	0.980696	0.905132	0.942898	0.919034	1	16	28	34.8527	8
rna-XM_060984163.1	10.1603	5.96267	0	4.26635	6.11436	4.63206	6.03033	1.49358	0	6.27934	3.54152	2.22869	5.21054	7.68391	13.3282	5.75169	2.35042	23.8404	8.91665	8.0509	0	0	0	9.97944	0.896612	3.76837	10.0705	9.14592	1.2734	2.19179	5.89874	5.31511	6.21409	7.56547	1.5135	6.78926	10.3709	0	0.917533	0	0	8.40631	9.35747	16.4905	2.86136	11.1696	0	0	4.52358	8.18765	4.4751	0	1	1	NA	NA	0.999999	1	0.226432	0.586285	0.089211	0.314453	0.857806	1	18	28	1.45287	10
rna-XM_060984195.1	3033.42	2791.52	3098.97	2726.91	3362.9	3090.74	2964.91	3471.82	2812.85	3421.45	3101.19	2955.99	3010.65	2774.99	3052.16	2902.45	2789.95	2968.93	3179.9	2994.04	2999.1	2750.99	2840.2	3032.21	3017.1	3134.34	3045.49	3124.86	3133.85	2884.39	3053.19	3360.67	3329.2	3150.6	2871.1	3123.06	2958.31	2940.89	2940.69	3948.22	3165.01	2509.28	3249.38	3001.27	3175.15	2861.13	2845.77	2941.29	2941.46	2962.91	3006.37	3170.06	0.564749	1	NA	NA	0.988377	1	0.0797863	0.376184	0.335105	0.614106	0.0378796	0.167623	6	24	78.9077	22
rna-XM_060984870.1	5912.18	4873.48	4997.5	5256.86	5395.92	5294.45	4923.76	6277.5	4715.81	5083.12	4979.37	5232.22	5333.51	5128.46	5138.03	5547.5	6201.59	5190.06	5909.51	5527.39	5686.26	5611.25	5627.1	5938.53	5337.53	5105.2	4926.15	5561.73	5093.62	4974.26	5999.02	5437.36	5419.47	4911.67	5759.61	5010.48	5411.04	5841.81	5144.61	5672.16	5548.99	5271.6	5304.91	5115.85	5421.31	5806.46	5626.59	6208.1	5843.34	5505.17	5777.35	5741.86	0.0195335	0.280529	NA	NA	0.52411	1	0.0203108	0.188085	0.0521741	0.233649	0.000270065	0.00471963	20	28	242.015	12
rna-XM_060985545.1	1040.87	1087.19	913.232	1106.41	1061.86	912.516	1105.56	1029.82	836.655	1020.39	1060.09	920.45	1701.76	1124.05	995.175	1149.62	848.502	1033.88	1233.84	1110.13	1056.28	974.846	1019.23	1163.76	1096.56	1041.01	1009.57	1019.26	897.75	1015.89	903.688	1019.74	953.087	993.598	942.151	795.314	1240.19	1152.01	1273.54	1030.27	1051.22	1171.84	1167.34	1082.03	1145.5	1201.16	947.258	1044.15	990.664	1063.37	1163.53	1006.83	0.00830499	0.167311	NA	NA	0.636547	1	0.0156	0.162264	0.00128842	0.0262318	7.06944494678159e-05	0.00182878	18	24	80.588	10
rna-XM_060985016.1	40.6413	73.5395	18.2862	24.8871	0	74.113	32.1617	25.3908	0	0	11.8051	0	4.16843	18.6609	53.3129	15.8171	0	46.8862	41.2395	0	4.58754	31.0665	7.463	46.059	60.073	0	27.6939	32.5188	43.2958	7.67125	5.89874	23.5384	27.1867	25.2182	0	20.3678	19.0134	30.8898	59.6396	0	38.5977	44.5535	19.4947	25.37	41.0128	12.888	12.9898	28.8539	52.0212	0	75.1816	36.4794	1	1	NA	NA	0.999981	1	0.175198	0.528796	0.182307	0.455485	0.172257	0.486445	0	28	12.7959	16
rna-XM_060985017.1	0	0	0	2.84424	42.8005	0	0	0	76.9624	24.3324	40.1372	34.9162	7.29476	0	15.5496	0	10.5769	19.867	0	0	42.4348	0	0	20.7265	0	32.9732	22.6586	24.3891	29.2883	4.38357	4.719	3.79651	37.2846	15.1309	10.5945	17.4581	31.9771	3.6341	0	31.8405	0	39.5097	16.3756	0	14.3068	24.9168	6.99452	50.4943	11.309	12.2815	1.79004	29.1835	0.479299	1	NA	NA	0.999983	1	0.484652	0.754149	0.0541122	0.238461	0.997533	1	8	20	4.82629	0
rna-XM_060985015.1	30.481	41.7387	51.6315	35.553	32.6099	20.8443	44.2224	0	283.023	105.964	50.7618	50.517	191.748	21.954	0	42.4187	51.7093	21.4564	47.927	32.2036	71.1069	77.1306	65.0347	36.0795	76.212	127.182	163.646	69.1025	34.3819	106.302	94.3799	30.3721	62.1409	74.8141	55.9993	56.2539	37.1625	56.3285	10.0929	0	26.1102	42.0316	53.0257	98.9428	8.58407	53.2703	52.9585	0	20.3561	59.3605	0	13.3758	1	1	NA	NA	1	1	0.425468	0.721045	0.360724	0.626711	0.923425	1	24	28	14.4643	16
rna-XM_060985014.1	10.1603	51.6764	33.3454	68.2617	4.07624	34.7405	4.02022	277.058	6.20664	10.9888	20.0686	14.115	18.7579	12.0747	4.44274	11.5034	25.8546	24.6351	23.4062	18.7854	17.2033	3.21378	20.2567	16.1206	38.5543	31.089	62.9406	27.4378	58.5766	17.5343	11.7975	8.35232	2.33029	11.7685	5.29723	7.75916	19.0134	21.8046	12.8455	15.9202	12.4875	40.3503	55.365	3.80549	9.53785	8.59199	23.9812	16.2303	19.2252	16.3753	16.1103	6.0799	0.156703	0.884916	NA	NA	0.999802	1	0.277067	0.631094	0.254419	0.536786	0.00523088	0.0415422	2	20	7.51316	18
rna-XM_060985018.1	86.9273	376.642	102.187	357.663	29.5527	74.113	55.278	576.52	145.235	69.0727	33.0542	90.6335	560.654	59.2758	49.9809	81.2426	155.128	184.366	512.707	235.265	95.1915	164.974	81.0268	69.0884	453.686	261.902	865.223	1022.31	460.973	385.754	133.312	101.746	43.4987	10.0873	49.9453	40.7356	74.3251	167.168	239.476	60.6486	29.5159	933.101	1062.07	140.803	40.059	229.406	148.883	156.893	81.4244	172.964	291.776	36.4794	0.388231	1	NA	NA	0.998772	1	0.249427	0.608871	0.0388904	0.200385	0.003599	0.0315256	22	24	79.4734	14
rna-XM_060984690.1	312.712	389.561	346.361	302.2	293.489	358.985	385.941	177.736	362.468	194.659	450.953	362.534	285.538	297.477	328.763	283.99	463.033	361.58	270.843	342.611	306.218	289.24	279.329	356.957	277.95	290.164	294.562	289.621	271.235	330.96	276.061	277.904	365.078	379.114	313.293	339.463	379.404	299.813	267.002	238.046	384.842	451.419	270.587	347.568	280.413	288.691	304.761	259.685	257.844	295.779	297.146	241.98	1	1	NA	NA	0.999939	1	0.243733	0.6037	0.0488488	0.225398	0.227377	0.589472	12	24	24.25	4
rna-XM_060984689.1	0	0	0	0	0	0	52.2628	0	0	0	0	0	0	0	17.771	0	17.6282	0	6.68749	11.6291	0	0	0	0	0	2.82628	0	0	0	0	0	0	0	0	0	24.2474	6.91396	0	0	6.82296	0	68.9318	0	0	0	4.29599	52.9585	0	0	0	0	0	1	1	NA	NA	1	1	0.42402	0.720276	0.511738	0.72819	1	1	0	0	0	16
rna-XM_060984688.1	0	0	0	0	70.3151	0	0	23.1504	0	0	8.26354	0	0	0	0	0	0	0	0	0	0	0	0	0	0	0	41.1212	0	0	0	0	0	0	21.8558	0	0	0	0	0	0	0	0	0	0	0	0	0	0	0	6.14074	0	0	1	1	NA	NA	0.998416	1	0.104457	0.425513	0.324047	0.604057	1	1	0	0	0	16
rna-XM_060984687.1	0	0	66.6907	0	0	0	0	0	0	0	0	39.3735	0	0	0	0	3.52563	3.17873	34.552	0	0	67.4893	0	0	0	10.363	0	6.09728	0	0	0	0	0	0	0	0	0	9.99377	0	21.227	0	0	39.7693	0	0	0	0	0	45.2358	0	0	0	1	1	NA	NA	1	1	0.449553	0.736001	0.748482	0.853549	1	1	0	0	0	16
rna-XM_060984683.1	103.861	0	0	157.144	0	214.233	270.36	153.838	306.608	120.092	144.022	176.067	216.758	225.029	286.557	199.871	173.931	110.461	107	225.425	189.236	122.124	0	150.459	76.212	161.098	0	218.486	112.06	197.261	77.8634	292.331	253.224	143.744	220.214	90.2002	120.13	115.383	155.063	133.427	110.117	0	120.867	135.729	64.8574	138.331	0	152.385	284.986	109.51	104.717	223.74	0.0568314	0.512012	NA	NA	0.0973631	1	0.0228729	0.199926	0.182767	0.455828	0.0734899	0.267352	12	20	38.1955	4
rna-XM_060984684.1	0	364.716	50.5559	59.0179	104.963	177.176	61.3083	67.2109	0	138.145	88.538	83.2045	111.506	122.942	63.3091	81.2426	135.149	157.347	125.948	40.2545	27.5252	0	431.788	66.0178	0	55.5834	185.465	57.9242	128.614	105.206	134.491	65.3	96.3185	182.412	87.7827	99.8992	218.654	164.443	138.547	105.377	160.067	153.836	78.7587	162.368	188.849	170.121	31.9749	176.73	49.7594	182.175	201.379	130.11	1	1	NA	NA	1	1	0.571387	0.802209	0.934014	0.960073	0.806016	1	14	20	26.4141	6
rna-XM_060984685.1	0	0	192.543	0	322.023	0	0	53.022	0	0	0	14.8579	0	0	26.6565	0	52.8845	112.845	57.9582	0	0	119.981	0	82.1385	169.46	113.051	76.3679	0	77.6777	0	62.5267	0	0	0	0	63.0432	25.9273	0	0	0	0	199.23	88.1162	0	21.9371	0	260.796	0	0	0	15.2153	0	1	1	NA	NA	0.906325	1	0.222799	0.582963	0.360525	0.626711	1	1	20	28	40.9826	12
rna-XM_060984686.1	214.496	0	0	19.9097	0	0	0	0	0	117.738	38.9567	40.1164	84.4108	0	14.4389	0	17.6282	0	0	0	125.01	111.411	0	0	26.8984	0	0	0	0	0	0	0	0	0	0	50.4345	0	0	68.815	21.9851	0	0	0	0	4.76893	0	0	0	0	0	0	0	1	1	NA	NA	1	1	0.996991	0.999242	0.52862	0.738956	1	1	14	28	10.2099	6
rna-XM_060982228.1	3823.67	3333.13	3790.61	3787.1	4362.6	3791.34	4001.12	3824.3	3793.5	4223.64	4151.84	3868.27	4112.16	3979.17	3654.16	4197.29	3499.78	3732.62	4000.23	3910.95	3983.13	3596.22	3742.16	4119.97	3619.62	3882.36	3790.7	3759.99	3825.31	5356.72	3776.38	4199.7	3973.14	3674.3	3998.65	3822.36	3675.63	4085.63	4200.47	4159.73	3990.32	3604.63	3739.87	3846.09	3576.69	5040.92	3842.99	3572.47	3644.88	3703.89	3742.97	3598.08	0.0510374	0.487037	NA	NA	0.999998	1	0.201422	0.559723	0.0711763	0.27824	0.00240074	0.0234949	8	28	148.288	0
rna-XM_060982229.1	178.37	168.942	212.98	143.634	179.355	318.454	173.874	278.552	237.094	256.668	182.978	246.642	189.664	221.736	145.5	248.761	209.188	228.868	128.177	148.494	225.936	133.907	261.205	193.448	228.636	222.334	176.234	248.972	224.119	209.316	221.793	250.57	215.163	267.313	239.132	194.949	243.717	206.235	155.981	212.27	217.964	224.449	273.706	164.905	219.371	215.659	172.865	256.98	240.881	211.855	213.015	179.965	0.612113	1	NA	NA	0.996021	1	0.180931	0.536652	0.364328	0.626711	0.290478	0.695639	8	20	21.8209	0
rna-XM_060982231.1	0	36.7698	0	21.3318	13.2478	6.94809	0	13.4422	0	34.5364	17.7076	1.48579	45.8528	0	31.0992	0	0	0	8.91665	44.7272	11.4689	20.3539	2.13228	6.90884	30.4848	0	7.55287	3.04864	15.2809	12.0548	23.595	3.79651	10.0979	6.72486	18.9187	0	1.72849	21.8046	10.0929	48.5188	0	27.7408	26.5128	13.9535	16.2143	12.0288	1.99843	0	5.65448	7.16419	9.84521	24.3196	1	1	NA	NA	1	1	0.425857	0.721186	0.635561	0.799391	0.906675	1	12	24	1.87189	4
rna-XM_060986511.1	2061.42	1857.37	2058.81	1731.43	2433.52	2182.86	2141.77	2300.11	1870.68	1941.1	1972.63	1998.39	2442.7	2091.12	1850.4	1968.52	1917.94	1900.08	2185.69	1903.59	1972.64	1901.48	2060.85	2163.24	2017.38	2134.78	1954.52	2338.31	2078.2	1827.95	1871.08	2087.32	2018.8	2115.81	2460.94	2005.74	2321.36	1916.08	2046.1	2502.51	2217.1	2086.45	2294.92	1989	2146.02	2087.85	2132.33	2246.1	2216.55	1904.65	1978.89	2303.07	1	1	NA	NA	1	1	0.854426	0.938303	0.853217	0.913155	0.738723	1	8	28	50.8849	0
rna-XM_060981069.1	651.39	534.652	543.207	628.576	734.742	570.902	713.588	656.427	592.114	668.749	590.253	714.667	704.465	699.235	617.541	663.601	594.657	654.023	675.436	615.447	645.696	692.033	613.032	654.037	603.42	648.159	637.798	658.506	665.991	557.809	816.386	813.212	644.712	715.357	643.235	636.251	770.042	715.917	741.367	713.379	660.702	717.899	749.378	546.723	681.003	616.045	585.541	669.05	620.861	693.903	844.898	564.215	0.564749	1	NA	NA	0.999999	1	0.25102	0.609961	0.231448	0.513402	0.0343378	0.156759	12	24	16.3533	4
rna-XM_060981058.1	249.493	507.82	247.401	175.632	70.3151	0	190.96	150.851	328.952	372.836	272.697	404.136	0	81.2299	105.515	39.5429	256.196	278.933	43.4687	0	100.926	194.969	414.729	104.4	196.358	309.006	112.454	162.594	132.434	0	148.648	264.237	120.398	350.533	32.5401	198.828	260.138	222.588	403.714	26.5337	156.661	249.667	49.1267	189.006	17.1681	81.6239	85.9327	136.154	187.729	322.389	152.153	119.166	1	1	NA	NA	1	1	0.575418	0.80444	0.100339	0.334832	0.353557	0.79783	2	28	76.0071	18
rna-XM_060981059.1	0	0	66.6907	142.923	63.1817	97.2733	207.041	465.996	391.018	96.5448	199.506	378.135	33.3475	42.8103	12.2175	0	59.9357	110.461	348.864	0	69.96	0	148.194	142.783	43.0374	21.6681	192.179	0	247.041	70.1371	0	17.4639	46.6057	122.729	0	114.448	262.73	186.247	194.517	81.1174	88.5477	137.864	208.204	173.784	152.606	60.1439	113.911	177.632	11.309	216.973	0	156.861	0.820822	1	NA	NA	0.988177	1	0.380074	0.694382	0.437964	0.683084	0.952544	1	10	28	36.6176	2
rna-XM_060981060.1	193.046	101.365	422.733	669.107	796.905	484.05	691.477	407	784.52	817.099	612.683	338.761	254.274	583.977	474.263	199.152	834.4	447.406	167.187	534.043	434.67	432.789	763.358	417.601	587.281	11.3051	446.459	574.16	180.823	478.905	772.736	227.031	664.908	865.826	747.667	800.163	603.243	244.393	307.374	669.408	221.369	318.599	619.933	404.651	408.22	445.065	439.656	890.864	193.383	363.327	418.869	132.542	0.249887	1	NA	NA	0.999106	1	0.136672	0.478056	0.0117682	0.101669	0.00668772	0.0493307	6	28	12.2503	22
rna-XM_060981062.1	580.268	926.201	342.059	990.505	617.55	126.224	722.634	430.897	0	46.3101	358.874	447.224	856.613	77.9368	363.194	363.075	270.298	616.673	504.905	777.359	419.76	305.309	259.073	271.748	505.689	341.979	209.802	342.464	742.395	168.768	647.682	248.292	404.693	373.23	510.048	425.784	477.063	359.776	325.724	463.203	354.191	382.487	406.27	544.186	395.821	386.639	274.785	55.0027	593.72	695.95	670.369	296.699	1	1	NA	NA	1	1	0.523857	0.777466	0.106381	0.345184	0.842394	1	0	28	89.2393	16
rna-XM_060981063.1	0	0	0	56.1737	73.3723	247.815	0	0	0	0	0	31.2017	21.8843	0	0	102.811	0	212.18	0	42.0436	217.908	0	0	8.44414	0	0	51.1917	0	0	0	29.4937	0	34.9543	108.438	0	0	0	0	45.8766	0	0	0	95.1343	0	217.463	0	59.953	0	64.461	0	0	0	1	1	NA	NA	1	1	0.659725	0.844514	0.58715	0.772474	1	1	0	0	0	16
rna-XM_060981064.1	0	0	0	0	0	0	0	0	0	0	41.3177	8.17187	0	0	0	0	0	147.016	0	0	0	0	0	0	303.951	17.8997	0	8.12971	207.565	139.178	0	0	0	0	0	59.1636	0	0	0	0	0	0	0	0	0	0	0	0	0	21.4926	0	0	1	1	NA	NA	0.999514	1	0.35934	0.685405	0.610783	0.785264	1	1	0	0	0	16
rna-XM_060981065.1	171.597	0	667.983	135.101	467.749	955.363	228.147	274.818	566.046	625.579	599.697	360.305	409.548	198.684	738.606	990.009	598.182	1033.09	279.76	451.745	355.534	419.934	339.033	349.28	812.331	138.488	744.377	477.62	328.538	748.495	188.76	703.114	659.471	536.308	231.565	652.739	513.361	326.16	644.108	800.561	458.632	397.619	384.436	0	302.35	511.223	721.435	395.839	424.086	430.875	473.465	205.501	1	1	NA	NA	0.999582	1	0.17993	0.534875	0.593937	0.776723	0.279263	0.67673	12	28	125.372	4
rna-XM_060981066.1	0	0	144.138	129.413	120.249	71.7969	0	101.563	0	176.606	48.4007	81.7187	48.9791	388.586	85.5228	68.3013	0	149.4	16.7187	0	0	0	0	126.662	0	0	0	19.3081	0	103.014	120.334	172.362	0	0	0	281.269	26.7916	0	83.4955	0	82.8716	0	0	63.4249	27.6598	0	71.9436	0	0	0	0	0	0.990478	1	NA	NA	0.994484	1	0.0827143	0.382542	0.303468	0.58423	1	1	6	28	48.2963	22
rna-XM_060981067.1	515.919	523.721	141.987	0	0	19.6863	26.1314	197.152	29.7919	0	0	170.866	0	0	0	0	0	0	110.344	118.974	44.7285	19.2827	236.684	218.78	26.8984	422.999	0	71.1349	285.243	0	0	44.7988	0	0	189.187	0	260.138	28.1642	0	0	56.7614	342.137	53.0257	497.251	194.572	77.3279	38.9695	0	108.566	137.143	93.082	344.122	0.0410212	0.428287	NA	NA	0.827104	1	0.0522589	0.307205	0.104549	0.342614	0.249059	0.626799	0	24	22.3751	16
rna-XM_060981068.1	0	319.003	154.895	44.7967	48.9149	228.129	148.748	511.55	75.721	346.933	154.646	322.417	100.042	119.649	216.584	167.518	0	391.778	567.322	119.869	175.473	53.563	152.458	119.753	272.57	148.851	137.63	72.1511	235.58	220.274	0	591.496	205.842	195.021	267.889	191.069	270.509	148.998	66.9799	0	140.768	80.7006	181.691	272.727	341.455	149.501	101.92	235.34	0	234.371	162.894	280.891	1	1	NA	NA	1	1	0.684252	0.857736	0.460286	0.697809	0.789508	1	10	28	43.1502	2
rna-XM_060981056.1	2358.33	1766.94	2677.31	2143.13	2370.33	2168.96	1879.45	2079.8	2914.64	2560.4	1816.8	2392.13	2417.69	3019.77	2201.38	2862.9	2026.06	2483.38	1989.53	1845.45	2088.48	1948.62	1989.42	2430.38	2948.96	2417.41	2463.91	2277.33	1989.06	1791.78	1935.97	1571.75	2167.17	2837.89	2012.95	2448.01	2000.73	2749.19	2467.25	2601.06	2106.98	1807.36	1985.34	2448.2	2442.64	2020.84	2310.19	2463.4	2437.08	2757.19	2164.16	2551.13	1	1	NA	NA	1	1	0.64061	0.836469	0.00249771	0.0396379	0.188862	0.518903	14	20	120.692	6
rna-XM_060981057.1	336.42	443.225	286.125	438.723	243.555	343.931	186.94	390.57	273.092	217.422	468.661	265.214	284.496	161.362	272.118	427.063	195.085	357.607	588.499	477.687	334.89	338.518	246.279	399.945	502.103	202.55	345.754	223.567	407.49	357.261	167.524	435.08	403.916	364.824	128.647	354.012	664.604	361.593	203.692	256.24	452.956	307.671	350.125	294.292	495.014	401.246	360.717	220.913	330.221	458.508	380.383	224.956	1	1	NA	NA	1	1	0.436758	0.728346	0.85222	0.912493	0.593927	1	22	28	44.5831	14
rna-XM_060984356.1	853.468	638.005	800.289	829.806	402.529	697.125	975.908	657.92	876.378	1003.91	918.434	750.326	780.539	739.85	653.083	734.059	1048.29	866.997	1003.12	830.137	691.572	964.133	957.396	641.755	719.98	734.832	662.974	719.479	859.548	876.714	1042.9	621.868	778.315	898.609	878.584	1186.18	784.734	854.013	845.965	408.62	809.417	712.015	709.608	805.496	614.238	665.879	1006.21	874.634	1159.17	954.885	725.861	795.251	0.422694	1	NA	NA	0.99995	1	0.94295	0.97893	0.242015	0.523893	0.663667	1	14	20	27.5952	6
rna-XM_060984357.1	73.3802	196.768	84.9769	152.167	228.269	220.023	159.804	87.3742	223.439	83.2012	43.6787	118.121	55.2317	124.04	148.832	41.6997	197.435	87.4149	56.8436	296.094	135.332	55.7055	196.17	117.45	112.973	182.766	204.767	41.6647	140.075	88.7673	20.0557	179.195	84.667	170.643	155.133	130.936	59.6329	126.285	222.961	77.3269	146.444	186.62	76.4194	205.497	67.7187	24.0576	210.835	163.205	57.6757	210.832	82.3418	132.542	1	1	NA	NA	1	1	0.950055	0.981166	0.75783	0.858974	0.812787	1	0	28	19.9012	16
rna-XM_060984358.1	6929.35	7327.12	5333.11	6708.84	8297.19	5546.89	6384.1	9683.6	5052.21	6797.38	5738.44	5805	7485.46	5745.37	6718.54	8355.05	4629.16	7148.95	8921.11	5931.72	7000.59	5736.59	6475.75	8681.34	5809.15	8405.34	5680.6	8149.01	6659.91	16934.8	5551.9	9169.33	6091.37	5006.66	8016.23	5201.55	5308.19	6676.74	4299.56	8442.28	5860.04	4774.79	5489.72	5916.27	4724.1	14533.3	6342.03	5445.27	6504.91	5353.7	4765.98	6325.53	1	1	NA	NA	1	1	0.468809	0.742991	0.175703	0.447298	0.73019	1	0	24	566.518	16
rna-XM_060981201.1	5318.37	5607.89	5253.51	6067.47	4767.16	4692.28	5470.51	6220.75	5787.07	5868.83	5579.07	5362.23	4192.4	5001.12	5140.25	5502.21	5098.06	5314.83	4794.93	5471.93	5531.43	4953.5	5213.44	5372.01	5740.11	5620.52	6432.53	5758.88	6067.77	9603.31	5643.92	5931.67	5490.15	5289.94	5431.18	5717.53	4022.2	5077.74	5590.53	4620.66	5281.08	5128.69	5156.75	5384.77	5462.33	7564.39	5823.44	5145.91	6018.62	5484.7	4955.72	5113.2	0.0128318	0.22064	NA	NA	0.569226	1	0.0218133	0.195876	0.0664702	0.269027	0.000709107	0.00959989	4	24	307.455	20
rna-XM_060981202.1	532.853	430.306	427.036	803.497	168.145	619.538	646.25	505.576	176.269	632.643	458.036	499.97	428.306	305.161	605.324	542.816	472.435	462.504	481.499	686.116	430.082	368.513	356.092	541.96	412.442	539.819	490.937	411.566	651.983	678.358	645.323	488.99	513.44	490.915	360.212	596.485	406.195	373.403	476.2	418.475	320.134	511.944	498.285	660.887	602.792	582.537	417.673	522.075	424.086	518.892	567.442	464.504	1	1	NA	NA	1	1	0.535578	0.784025	0.594013	0.776723	0.404075	0.876561	8	20	37.7671	0
rna-XM_060981203.1	3278.4	3335.12	3393.7	3191.94	2257.22	3168.33	3121.7	3526.33	3148.01	2877.51	3384.51	2802.21	2416.65	2628.99	3219.88	2821.92	2318.69	2646.29	2781.99	2794.56	2707.8	2654.58	2623.78	2816.5	3032.34	3785.33	3426.49	3264.08	2588.83	4315.63	2368.94	3835.99	2610.7	3198.51	2531.32	2936.84	1866.77	3247.07	2484.68	2830.01	3029.92	2666.48	2494.55	3367.86	2396.86	3615.51	3347.38	2331.76	2512.85	2925.04	2715.49	2654.48	0.129055	0.802669	NA	NA	0.753834	1	0.0246137	0.208079	0.175836	0.447414	0.0409114	0.176538	2	28	371.66	18
rna-XM_060986299.1	224.656	267.326	161.348	191.986	144.707	242.025	182.92	182.963	139.029	111.458	177.076	162.694	161.527	163.557	211.03	226.473	184.508	178.009	178.333	223.636	220.202	228.178	184.443	214.942	257.328	211.029	244.209	191.048	175.73	166.576	258.365	199.696	172.441	205.949	199.781	315.216	145.193	171.711	213.785	128.12	227.045	237.899	203.525	243.552	194.572	207.926	196.846	233.536	253.321	152.495	168.264	228.604	0.142285	0.842384	NA	NA	0.987172	1	0.0686968	0.352176	0.302299	0.582973	0.0302378	0.143668	22	28	23.8928	14
rna-XM_060986645.1	149.018	162.98	160.273	145.056	133.497	180.65	155.783	106.791	181.234	109.103	129.856	140.408	172.99	119.649	176.599	103.53	184.508	165.294	160.5	102.873	144.508	72.8456	149.26	109.774	124.629	111.167	114.971	144.302	146.442	116.165	117.975	140.471	91.6579	123.569	130.161	141.605	163.342	80.8587	214.703	135.701	140.768	162.242	124.766	120.507	140.206	89.3567	127.9	150.581	101.781	149.425	176.319	151.997	1	1	NA	NA	1	1	0.848572	0.936034	0.594409	0.776754	0.847944	1	18	20	10.7388	10
rna-XM_060986306.1	107.248	41.7387	147.365	71.1059	36.6862	140.12	0	56.7559	74.4797	73.7822	97.982	177.552	82.3265	66.9597	139.946	118.629	117.521	154.963	111.458	136.865	32.1128	125.337	9.59528	151.995	0	140.372	44.478	41.6647	99.3256	175.343	169.884	89.5976	106.416	163.078	88.5395	9.69895	160.75	7.26819	161.486	75.0526	120.334	127.776	184.81	57.0824	114.454	95.3711	108.915	125.334	187.729	242.559	125.303	99.7104	1	1	NA	NA	1	1	0.734563	0.883203	0.889292	0.93335	0.890212	1	12	20	28.7261	4
rna-XM_060986305.1	141.116	182.855	61.3124	125.857	162.031	10.4221	262.319	49.288	147.718	133.436	112.148	65.375	48.9791	159.167	99.9617	77.6478	90.4912	86.6203	91.3957	86.7708	207.586	26.7815	223.89	39.1501	202.634	63.1202	157.771	130.075	157.902	0	18.876	83.5232	66.0248	150.469	109.728	292.908	50.9905	188.973	0	47.7607	46.5443	117.688	20.2745	120.507	92.5172	55.8479	87.9311	105.497	14.7016	28.6568	93.977	46.2072	1	1	NA	NA	1	1	0.678027	0.855023	0.668556	0.812006	0.876535	1	2	28	24.7609	18
rna-XM_060980378.1	0	0	0	0	0	0	0	0	0	0	0	0	0	0	0	0	0	0	0	0	0	0	0	0	0	0	0	0	0	0	0	0	0	0	0	0	0	0	0	0	0	0	0	0	0	0	0	0	0	0	0	0	1	1	NA	NA	1	1	NA	NA	NA	NA	1	1	0	0	0	16
rna-XM_060980379.1	0	23.8507	0	0	0	0	0	0	13.6546	0	0	20.8011	20.8422	14.2701	6.66412	0	17.6282	0	20.0625	22.3636	0	0	0	0	32.278	21.6681	0	13.2108	0	0	0	0	0	0	0	26.1872	3.45698	0	4.58766	0	0	0	0	6.34249	12.3992	0	0	0	12.4398	4.09382	17.0054	0	1	1	NA	NA	1	1	0.933411	0.975296	0.10635	0.345153	1	1	12	28	4.71224	4
rna-XM_060980380.1	0	0	0	0	0	0	0	5.97431	0	0	0	0	0	0	0	0	0	0	0	0	0	0	0	0	0	0	0	0	0	0	2.3595	0	0	0	0	0	0	0	0	0	0	0	0	0	0	0	0	0	0	0	0	0	1	1	NA	NA	0.999992	1	0.189658	0.548809	0.0857931	0.308221	1	1	0	0	0	16
rna-XM_060980958.1	9447.98	10999.1	10896.4	8944.41	6685.03	8978.09	9910.84	8958.47	10221.1	8918.23	9102.88	8109.47	6857.07	9620.25	9649.64	9229.3	8951.58	7516.1	8535.46	8978.54	9599.43	9146.41	10288.3	9002.22	9599.13	9972.99	11121.2	9254.65	10009	9071.8	8993.23	8864.09	8426.31	9084.45	8291.68	10360.4	5813.78	8270.3	8844.1	7804.71	9535.91	9393.21	8498.14	8656.23	9328.02	8384.06	9152.83	8433.45	9152.33	8126.24	8664.68	9436	0.100636	0.701549	NA	NA	0.547943	1	0.017992	0.175182	0.065593	0.267011	0.0135045	0.0815693	24	28	600.391	16
rna-XM_060987074.1	19.1917	31.8009	12.9079	16.3544	32.6099	23.1603	16.0809	21.6569	8.6893	22.7626	31.8737	14.115	10.4211	12.0747	2.22137	23.0068	14.1025	17.483	8.91665	0.894544	2.29377	5.3563	17.0583	14.5853	21.5187	9.42092	20.9802	12.1946	17.8277	14.2466	16.5165	17.4639	24.0796	8.40607	3.02699	11.6387	17.2849	29.0728	17.4331	9.85539	18.1636	13.4501	11.6968	6.34249	15.2606	11.1696	9.99217	26.1488	2.26179	15.3518	8.05517	18.2397	0.285972	1	NA	NA	0.799178	1	0.0824181	0.381523	0.319775	0.600121	0.0288069	0.138786	4	28	5.99726	20
rna-XM_060980756.1	1792.73	997.753	1595.2	1373.05	2090.09	1554.06	1022.14	1249.38	1360.5	1018.82	1819.16	1015.54	1260.95	1266.75	1263.96	1481.06	1082.37	1109.38	1067.77	1214.79	1770.79	1603.67	1493.67	1523.02	1253.46	1433.86	1399.8	2011.09	1281.05	1600	1322.5	1873.2	1729.07	1595.47	1384.85	1250.19	1384.52	1618.08	915.698	1630.69	1303.24	1220.6	1512.01	1593.23	1514.61	1519.92	1305.98	1120.79	1379.69	1227.12	1248.55	1726.69	0.936652	1	NA	NA	0.999042	1	0.201674	0.559833	0.481401	0.710053	0.384777	0.845599	2	28	50.0171	18
rna-XM_060980759.1	0	113.291	0	34.8419	0	23.1603	0	159.813	0	233.905	64.9278	59.4318	0	189.902	0	0	97.5425	244.762	195.052	0	0	0	0	118.218	0	24.4944	46.9956	0	0	97.5345	0	0	40.3916	111.801	0	0	66.5469	0	0	0	104.441	32.7846	0	13.9535	0	61.0031	40.9679	164.107	9.04716	11.258	0	0	1	1	NA	NA	1	1	0.323253	0.665801	0.332652	0.611685	0.999965	1	12	28	41.9248	4
rna-XM_060980758.1	629.941	775.146	808.894	810.607	460.615	481.734	773.892	877.476	1196.64	578.484	567.823	1170.81	1068.16	759.609	828.572	944.715	420.725	1114.14	755.686	893.65	674.369	770.235	454.177	774.558	1180.84	403.215	797.247	481.685	976.701	729.865	823.465	696.28	447.415	770.837	899.773	1121.2	855.602	473.341	1114.8	560.241	782.171	837.269	412.509	726.849	1117.84	569.649	562.559	505.845	530.39	825.929	1174.27	661.493	1	1	NA	NA	0.999654	1	0.376061	0.694382	0.731294	0.843891	0.599716	1	12	28	113.425	4
rna-XM_060980760.1	275.458	801.978	346.361	693.994	322.023	590.588	694.492	915.562	389.777	897.945	217.213	489.569	599.212	492.868	498.698	599.613	897.861	859.845	541.686	885.599	205.292	449.929	681.265	447.539	614.179	832.809	448.976	468.474	685.092	414.248	453.024	514.807	407.023	323.634	260.321	383.108	341.377	556.925	737.696	718.685	662.973	589.283	859.328	358.985	573.225	409.838	656.486	886.356	706.809	532.197	341.002	375.738	1	1	NA	NA	0.999993	1	0.188179	0.546533	0.116145	0.361529	0.0647407	0.246566	0	20	88.9672	16
rna-XM_060983815.1	1.12893	0	5.37828	8.53271	1.01906	0	0	20.1633	94.341	74.5671	5.90253	4.45738	14.5895	36.2241	0	0	0	0	10.0312	0	2.29377	6.42755	0	27.6354	7.1729	6.59464	3.35683	15.2432	1.2734	1971.51	1.17975	202.734	13.9817	4.20304	1.5135	0	0	3.6341	0	0.758107	13.6227	0	14.0362	6.34249	8.58407	1675.44	3.99687	0	6.78537	4.09382	2.68506	2.43196	0.119893	0.776859	NA	NA	1	1	0.69168	0.861431	0.427443	0.676709	0.979765	1	8	20	3.18616	0
rna-XM_060980382.1	45.157	52.6702	68.842	21.3318	30.5718	12.7382	18.091	18.6697	38.4812	12.5587	18.8881	28.2301	22.9264	34.0287	13.3282	36.667	24.6794	48.4756	33.4374	12.5236	13.7626	19.2827	41.5796	18.4236	43.934	63.1202	30.2115	30.4864	16.5543	28.4932	16.5165	18.9825	36.5078	42.0304	17.4052	37.8259	25.9273	23.6216	29.3611	12.8878	32.9216	44.5535	27.2926	20.296	27.6598	35.2271	19.9843	59.5112	20.3561	35.821	23.2705	20.6717	1	1	NA	NA	0.99989	1	0.194798	0.552434	0.0741106	0.285074	0.0673099	0.252982	22	28	7.75343	14
rna-XM_060980385.1	0	0	0	0	0	0	0	0	0	0	0	0	0	0	0	0	0	0	0	0	0	0	0	0	0	0.942092	0	0	0	0	0	0	0	0	0	0	0	0	0	0	0	1.68126	0	0	0	0.859199	0	0	0	0	0	0	1	1	NA	NA	1	1	0.296612	0.646372	0.64829	0.805402	1	1	0	0	0	16
rna-XM_060986050.1	211.109	353.785	313.016	376.15	400.491	320.77	313.577	403.266	255.714	380.685	347.069	356.591	353.275	310.649	345.423	365.232	338.461	398.93	353.322	230.792	360.122	334.233	318.777	330.089	412.442	319.369	340.718	282.507	416.403	412.056	427.069	400.911	310.705	304.3	348.861	326.855	352.612	329.794	289.023	399.522	258.832	379.125	310.356	327.272	354.808	425.303	260.796	280.424	291.771	387.89	400.074	333.178	0.612113	1	NA	NA	0.999714	1	0.21686	0.575931	0.13498	0.389379	0.0701191	0.259648	6	24	10.1679	22
rna-XM_060986389.1	1229.4	1103.09	1242.38	1148.36	1400.19	1252.97	1297.52	1298.66	1109.75	1383.81	1233.63	1288.18	1293.26	1180.03	1159.56	1156.09	1198.71	1315.2	1226.04	1075.24	1160.65	1280.15	1310.29	1159.92	1218.5	1110.73	1226.92	1143.24	1402.02	1135.35	1291.83	1210.33	1170.58	1347.49	1303.12	1346.21	1324.02	1149.28	1286.38	1387.34	1302.11	1243.29	1211.79	1159.41	1395.39	1105.79	1193.07	1239.82	1196.49	1206.65	1259.29	1298.67	1	1	NA	NA	0.998869	1	0.123397	0.459281	0.223006	0.505791	0.128071	0.396271	10	24	45.7668	2
rna-XM_060986384.1	34.9967	5.96267	0	95.993	5.0953	0	35.1769	76.9192	80.6864	0	112.148	31.9446	44.8106	0	62.1984	45.2945	0	139.069	196.166	0	16.0564	139.264	84.2253	74.462	110.283	59.3518	37.7644	37.5999	21.6479	0	23.595	0	3.88381	30.2619	61.2966	0	37.1625	53.6029	44.0416	26.5337	0	16.8126	48.3469	199.154	16.2143	33.5088	38.9695	15.3286	115.351	0	80.5517	38.9114	1	1	NA	NA	0.99961	1	0.14673	0.490805	0.3513	0.626711	0.863242	1	20	28	20.7763	12
rna-XM_060986385.1	25.9653	0	0	80.3497	20.3812	53.2687	0	0	0	0	0	31.9446	12.5053	4.3908	0	0	16.453	38.1447	0	0	123.864	54.6342	0	0	0	0	0	0	0	44.9316	51.909	4.55581	33.4008	0	0	19.3979	4.32122	0	59.6396	0	0	36.1471	0	0	36.2438	61.8623	0	0	0	5.11728	0	0	1	1	NA	NA	1	1	0.58211	0.807392	0.29082	0.574127	0.999987	1	0	24	1.11719	16
rna-XM_060986386.1	912.172	982.846	1135.89	935.043	643.027	915.99	979.928	564.572	909.894	1089.47	1055.37	1029.66	745.107	961.586	1106.24	926.741	986.002	925.804	804.728	1216.58	1003.52	928.782	1146.1	954.188	1006	1096.6	1094.33	1054.83	979.248	934.797	1121.94	943.812	1106.11	1087.75	1048.1	1115.38	893.629	952.133	867.069	818.755	1016.03	1447.57	1038.68	983.086	1116.88	981.205	1000.22	981.934	905.847	1235.31	1376.54	871.858	1	1	NA	NA	0.999998	1	0.413917	0.712317	0.0419595	0.20814	0.37793	0.835016	24	28	51.5165	16
rna-XM_060986388.1	1013.78	879.493	962.713	858.959	954.859	833.771	901.534	1006.67	913.618	964.663	831.076	966.509	992.087	856.207	881.885	1066.22	889.635	1073.61	1003.12	1175.43	970.265	965.204	752.697	1014.06	995.239	927.961	906.344	891.219	807.339	945.756	934.361	1013.67	923.57	922.987	787.017	846.718	885.851	1008.46	1006.53	1097.74	886.612	996.989	944.325	993.234	901.327	922.779	1042.18	966.605	1020.07	927.251	933.505	1079.79	0.440888	1	NA	NA	0.988784	1	0.101016	0.418799	0.177703	0.449685	0.1225	0.383389	18	28	25.6837	10
rna-XM_060984787.1	449.312	567.447	422.733	376.15	419.853	422.676	490.466	429.403	475.429	477.23	472.202	544.544	462.696	467.621	378.744	445.037	352.563	402.109	495.989	381.97	416.319	484.209	496.822	435.257	438.443	395.679	461.564	473.555	458.426	456.987	490.776	400.911	449.745	399.289	475.237	461.67	477.927	418.83	460.602	439.702	435.927	425.359	446.04	426.215	426.342	404.683	418.672	426.497	455.751	393.007	511.951	483.96	0.972168	1	NA	NA	0.999922	1	0.156744	0.505546	0.316694	0.59823	0.143511	0.426968	8	24	16.3765	0
rna-XM_060984786.1	827.503	939.12	986.377	916.555	1049.63	1045.69	944.751	1041.77	969.478	915.213	992.806	932.336	969.161	944.023	955.19	1031.71	968.374	895.606	947.394	872.181	898.011	963.062	844.385	962.632	987.17	884.624	904.666	905.446	902.844	1001.65	988.63	942.294	960.854	1023.02	989.069	1015.48	846.96	920.335	1115.72	992.362	918.399	829.703	913.913	880.338	832.654	924.498	959.248	814.221	1037.03	928.275	1015.85	916.849	0.0052942	0.130472	NA	NA	0.0737972	1	0.000757755	0.0263958	0.00845711	0.0839985	0.000207765	0.00394306	8	24	50.4062	0
rna-XM_060983015.1	739.446	946.076	1083.19	857.537	623.665	1051.48	788.968	761.724	1057.61	799.831	829.896	837.245	488.749	924.264	946.304	895.106	955.446	825.674	853.769	975.053	884.249	1185.88	920.081	736.943	924.407	1001.44	1033.06	823.133	669.811	930.413	526.168	797.267	660.248	1038.99	746.91	940.798	631.763	873.092	721.181	606.486	804.876	926.376	779.01	998.308	870.806	678.767	923.277	852.993	897.931	991.729	943.35	937.52	0.520532	1	NA	NA	0.987298	1	0.0997681	0.416329	0.0549193	0.240646	0.0521096	0.210501	22	28	48.9201	14
rna-XM_060983016.1	141.116	0	40.875	164.966	0	0	199.001	0	0	78.4917	122.773	107.72	125.053	0	111.069	0	0	0	36.7812	46.5163	158.27	0	135.4	162.742	122.836	0	53.7093	0	306.891	43.8357	422.35	0	295.946	10.9279	101.404	313.276	111.488	0	111.021	16.6784	183.907	125.254	52.2459	0	104.916	113.414	200.843	226.323	0	0	0	0	1	1	NA	NA	1	1	0.728611	0.880016	0.143526	0.403096	0.999303	1	4	20	10.5217	20
rna-XM_060984654.1	743.962	720.489	761.565	836.205	830.534	633.434	735.7	796.076	696.385	699.361	760.246	768.156	783.665	736.557	809.69	725.432	810.895	738.259	799.155	765.73	782.176	916.998	638.619	759.973	789.915	797.952	777.106	688.993	711.833	724.385	712.568	874.716	823.368	778.403	778.693	763.307	816.711	772.246	667.964	760.381	745.844	679.23	825.017	780.126	746.814	777.575	858.328	723.151	746.391	861.75	763.452	769.715	1	1	NA	NA	1	1	0.65965	0.844514	0.96418	0.97776	0.855908	1	18	28	15.4621	10
rna-XM_060984653.1	777.83	784.09	784.154	761.544	750.028	729.55	589.967	844.617	616.94	683.663	636.293	692.38	856.613	922.069	678.629	783.668	835.575	727.133	771.29	767.519	816.582	877.361	771.887	762.276	718.186	726.353	769.554	666.636	668.538	744.111	829.364	824.602	742.584	670.805	739.342	631.402	713.002	814.946	799.171	925.648	912.723	717.899	791.486	747.145	804.995	759.532	783.386	763.726	825.553	692.88	754.501	757.555	0.0538641	0.498323	NA	NA	0.407933	1	0.0100144	0.128201	0.00187227	0.0331775	0.000702168	0.00953137	20	24	21.2912	12
rna-XM_060981710.1	2742.16	2225.07	2556.84	2168.02	2148.18	2348.45	2313.63	2436.77	2577	2216.61	2663.22	2158.12	1805.97	2704.73	2279.13	2752.9	2283.43	2547.75	2029.65	2490.41	1923.33	2609.59	2448.93	2163.24	2118.69	1798.45	2108.09	2518.18	2231.01	2123.84	2376.01	2340.17	2074.73	2094.79	2420.84	2440.26	2080.24	2342.18	2102.07	2056.74	2043.41	2167.15	1901.91	2228.75	2338.68	1953.82	2367.15	2142.4	2104.6	1902.61	2024.53	2275.1	1	1	NA	NA	1	1	0.549679	0.790736	0.902451	0.94099	0.691675	1	6	28	90.698	22
rna-XM_060981711.1	275.458	432.293	670.134	342.019	438.196	389.093	345.739	119.486	418.328	229.981	271.516	337.275	558.57	194.293	291	164.642	251.495	140.659	504.905	295.2	488.573	226.036	356.092	387.663	272.57	578.444	272.743	161.578	383.295	349.59	302.016	382.688	421.005	433.753	261.078	170.701	270.509	256.204	422.983	608.76	465.443	216.883	444.48	452.854	302.35	305.016	320.749	504.943	193.383	487.165	611.298	233.468	1	1	NA	NA	1	1	0.664145	0.846535	0.956037	0.972836	0.835206	1	26	28	43.2345	18
rna-XM_060981712.1	177.241	62.608	0	253.848	78.4676	99.5893	83.4195	106.044	126.616	186.025	81.4549	72.061	94.8318	170.144	17.771	95.6218	56.4101	29.4032	0	83.1926	45.8754	16.0689	21.3228	62.1796	127.319	95.1513	83.9208	30.4864	70.0373	119.452	151.008	69.8558	93.9882	74.8141	68.864	97.9594	0	91.7609	27.526	29.5662	28.3807	31.1034	60.8236	0	82.0255	69.5951	17.9859	82.9549	290.64	114.627	0	137.406	0.00332299	0.100566	NA	NA	0.22022	1	0.00490687	0.0839179	0.025697	0.16082	0.000687715	0.00936649	6	24	33.7404	22
rna-XM_060981714.1	558.818	477.013	410.901	851.849	960.974	811.769	301.516	333.814	316.539	578.484	934.961	795.643	528.349	591.661	423.171	480.985	366.666	766.867	334.374	449.061	357.828	552.77	573.585	709.308	502.103	709.395	584.928	718.463	948.687	389.042	324.431	410.782	436.54	701.067	830.909	902.972	394.96	335.245	293.611	454.864	734.492	451.419	187.929	332.346	103.963	161.529	419.671	494.123	308.734	382.773	460.935	620.15	0.902216	1	NA	NA	0.861375	1	0.0396464	0.26724	0.0923068	0.320087	0.136967	0.414021	2	28	76.6587	18
rna-XM_060981713.1	2020.78	1724.2	2045.9	1388.7	1623.36	895.146	2217.15	1577.22	1359.25	1479.57	1208.84	1006.63	1240.11	906.701	1419.46	1486.09	868.481	1159.44	2021.85	1647.75	1721.47	1109.82	1143.97	1735.65	1200.56	1578	1329.31	1263.15	1058.2	1163.84	1271.77	1505.7	1828.5	1109.6	1291.77	1424.78	1050.06	1663.51	1035.89	1560.94	1399.74	1244.97	1259.36	1642.7	1488.86	1397.92	1687.68	533.797	1412.49	1147.29	1031.06	1163.69	0.217844	1	NA	NA	0.998525	1	0.696878	0.86363	0.947365	0.966949	0.84476	1	0	20	128.271	16
rna-XM_060986264.1	9.03141	24.8444	59.1611	27.0202	30.5718	44.0046	15.0758	29.8715	0	31.3967	38.9567	2.22869	23.9685	54.885	0	43.8566	92.8416	24.6351	55.7291	33.0981	34.4066	139.264	59.704	24.5648	7.1729	24.4944	5.87446	8.12971	36.9287	0	22.4152	74.4116	59.8107	18.4934	37.0806	32.0065	44.9407	30.8898	18.3507	43.2121	29.5159	49.5972	35.0905	40.5919	24.7984	30.9312	64.9491	50.4943	66.7228	11.258	26.8506	30.3995	0.731188	1	NA	NA	0.986198	1	0.0710095	0.356998	0.114539	0.359754	0.0374261	0.166196	18	24	10.6571	10
rna-XM_060986260.1	208.851	205.712	133.381	276.602	206.869	16.2122	60.3033	203.126	98.065	222.132	115.69	265.214	155.274	119.649	224.359	234.381	44.658	195.492	189.479	192.327	251.168	27.8527	250.543	263.304	295.882	143.198	282.813	122.962	78.9511	188.494	284.32	308.277	224.484	245.457	202.052	12.6086	192.727	174.437	155.981	243.352	189.583	117.688	247.973	314.587	205.064	163.248	139.89	192.059	125.529	228.231	177.214	99.7104	1	1	NA	NA	1	1	0.838134	0.931523	0.987074	0.991366	0.726948	1	24	28	34.6769	16
rna-XM_060986261.1	0	0	0	0	0	0	0	0	0	0	0	0	0	0	0	0	0	0	0	46.5163	0	89.9858	0	0	0	0	0	0	0	0	0	0	0	0	0	18.428	0	0	0	0	0	0	0	0	0	0	0	0	0	0	0	0	1	1	NA	NA	1	1	0.340936	0.670655	0.517444	0.731678	1	1	0	0	0	16
rna-XM_060986262.1	0	0	0	0	0	110.011	157.794	0	0	0	75.5524	0	0	0	0	0	209.188	0	0	0	0	0	70.3654	0	0	0	0	0	122.247	0	0	0	0	0	0	117.357	0	0	0	0	0	64.7286	0	0	0	34.3679	0	0	0	0	0	0	1	1	NA	NA	1	1	0.720056	0.875841	0.158368	0.423596	1	1	0	0	0	16
rna-XM_060986266.1	0	0	0	0	0	0	0	0	0	0	0	0	0	0	0	0	0	0	0	0	0	0	0	0	0	0	0	0	0	0	0	0	0	0	0	0	0	0	0	0	0	0	3.11916	0	0	0	0	0	0	0	0	0	1	1	NA	NA	1	1	0.331062	0.665801	0.367172	0.626711	1	1	0	0	0	16
rna-XM_060986265.1	4.5157	0	0	0	0	0	25.1264	35.099	52.1358	0	0	0	0	0	62.1984	24.4447	0	19.867	5.57291	23.2582	0	0	0	36.0795	0	0	3.35683	0	0	4.38357	0	0	24.0796	0	46.9183	0	26.7916	25.4387	0	0	0	14.2907	0	0	62.9498	0	0	0	0	9.21111	42.0659	6.0799	1	1	NA	NA	1	1	0.379533	0.694382	0.677534	0.816544	0.999997	1	14	20	10.855	6
rna-XM_060986259.1	25.9653	56.6453	34.421	53.3294	119.23	116.96	0	59.7431	45.9292	3.13967	66.1083	93.605	57.3159	145.994	93.2976	27.3205	38.782	55.6277	93.6248	0	36.7003	23.5677	84.2253	0	52.0035	69.7148	66.2974	52.8431	50.9362	71.233	115.615	35.6872	67.5783	52.1177	56.7561	92.14	48.3977	75.4075	35.7838	62.1648	87.4125	63.0473	59.264	44.3974	14.3068	42.1007	90.9288	49.5926	35.0577	113.604	84.1318	124.03	0.731188	1	NA	NA	0.99871	1	0.380876	0.694382	0.58548	0.771322	0.441685	0.932068	10	20	8.51006	2
rna-XM_060986263.1	32.7388	3.97511	0	0	16.305	0	0	0	53.3771	0	0	0	0	0	0	0	0	0	0	0	0	10.7126	0	13.05	10.7593	19.7839	0	0	22.9213	35.0686	0	3.03721	0	9.24668	3.78374	0	0	0	10.0929	0	34.0568	32.7846	0	10.148	0	23.1984	0	0	36.1886	0	3.58008	0	1	1	NA	NA	1	1	0.673944	0.852505	0.768641	0.864979	1	1	4	20	2.81083	20
rna-XM_060983177.1	28.2231	0	0	12.088	21.4003	9.26412	7.03538	0	0	39.2459	5.90253	9.65766	0	0	13.3282	0	0	0	17.8333	0	14.9095	6.42755	2.13228	19.1912	11.656	1.88418	3.35683	4.06485	31.8351	0	18.876	10.6302	16.312	10.0873	20.4322	9.69895	19.8776	5.45115	1.83507	0	0	4.20316	7.0181	8.87949	27.6598	0	0	0	13.5707	23.5395	14.3203	14.5918	0.612113	1	NA	NA	0.992494	1	0.0884404	0.392812	0.298073	0.57977	0.638203	1	4	24	3.23697	20
rna-XM_060983176.1	6.77355	0	11.8322	17.0654	0	0	11.0556	0	0	0	0	0	0	0	0	0	0	0	0	0	0	0	0	1.5353	0	4.71046	1.67842	0	0	8.76714	0	0	0	0	0	0	0	0	0	12.8878	0	0	0	0	0	1.7184	10.9914	0	0	5.11728	0	0	0.396689	1	NA	NA	0.998066	1	0.117221	0.451688	0.251731	0.534185	1	1	0	0	0	16
rna-XM_060983173.1	0	0	0	0	0	0	0	0	86.893	0	0	0	42.7264	0	0	28.7584	0	8.74149	0	90.349	0	0	0	0	56.4866	0	60.423	0	20.3745	7.67125	0	0	0	0	0	0	0	0	0	38.6635	0	0	0	0	0	0	0	0	0	0	0	0	1	1	NA	NA	1	1	0.646658	0.83901	0.783685	0.873519	1	1	0	0	0	16
rna-XM_060983174.1	98.2165	46.7075	109.717	162.121	97.8298	82.2191	69.3487	78.4128	29.7919	70.6426	164.09	166.409	72.9476	111.965	153.275	68.3013	170.406	105.693	128.177	62.6181	98.6321	129.622	73.5638	90.5826	109.387	53.6992	54.5485	86.3781	50.9362	42.7398	29.4937	97.9499	116.514	131.135	86.2692	128.996	103.709	108.114	85.3306	53.8256	97.6295	146.27	79.5385	96.4058	98.2399	113.414	94.9256	89.2667	68.9846	152.495	134.253	76.6067	1	1	NA	NA	0.999999	1	0.27111	0.625412	0.163582	0.430769	0.116348	0.369514	16	20	19.1753	8
rna-XM_060983175.1	14.676	67.5769	0	0	21.4003	31.2664	14.0708	35.8458	0	0	0	0	7.29476	18.6609	0	1.43792	0	34.1713	0	0	0	0	4.26457	12.2824	5.37967	53.6992	18.4626	0	5.09362	17.5343	53.0887	5.31511	9.32114	9.24668	26.4862	0	7.7782	14.5364	0	0	2.27045	9.24694	5.45853	21.5645	0	0	17.9859	0	0	0	0	0	0.14934	0.861301	NA	NA	0.776114	1	0.132616	0.472336	0.132488	0.385367	0.999991	1	4	28	0.875062	20
rna-XM_060980386.1	90.3141	92.4213	75.296	118.036	127.382	72.955	49.2477	50.0348	54.6185	40.8157	109.787	115.149	80.2423	66.9597	98.851	107.125	79.9143	98.5405	80.2498	59.9345	56.1974	106.055	68.2331	75.2296	80.6951	56.5255	78.0463	61.989	91.6851	78.9043	74.3242	94.1534	82.3368	85.742	83.2422	86.3206	120.13	116.291	74.3202	72.7783	63.5727	160.561	82.6577	95.1373	69.6263	101.385	92.9272	74.8398	100.65	80.853	139.623	68.0949	1	1	NA	NA	1	1	0.70699	0.868682	0.871468	0.923052	0.834807	1	6	28	7.36592	22
rna-XM_060982688.1	1307.3	1429.05	1660.81	1347.46	1600.94	1537.84	1429.19	1756.45	1835.92	1518.03	1469.73	1612.83	1643.4	1491.78	1373.92	1290.54	1171.69	1786.44	1321.89	1314.09	1213.4	1295.15	1456.35	1427.06	1838.05	1348.13	1491.27	1433.88	1512.8	1433.43	1288.29	1432.04	1551.97	1747.62	1661.06	1658.52	1610.09	1443.64	1567.15	1447.23	1400.87	1497.16	1604.81	1465.12	1437.35	1276.77	1307.98	1506.71	1376.3	1665.16	1312.1	1267.05	0.00144106	0.0618679	NA	NA	0.218595	1	0.00540152	0.0879608	0.0268653	0.164591	4.21903612420322e-05	0.00124347	6	28	79.8149	22
rna-XM_060982687.1	390.608	387.573	365.723	452.234	456.539	380.987	412.072	404.012	405.914	668.749	397.831	424.937	458.528	340.287	464.267	381.768	303.204	646.871	292.02	422.225	336.037	326.734	448.846	352.351	363.128	424.883	594.998	281.491	411.31	356.165	364.542	416.097	365.855	483.349	438.157	454.881	429.53	435.183	267.002	554.176	332.622	280.771	379.757	263.848	357.669	427.022	433.66	430.103	286.116	450.321	400.969	307.643	0.689431	1	NA	NA	0.999986	1	0.179091	0.533715	0.405184	0.658006	0.0324522	0.150941	8	24	27.8747	0
rna-XM_060982683.1	408.671	441.237	442.095	583.068	362.785	257.079	169.854	273.324	494.049	149.134	306.932	203.554	140.685	339.19	295.442	399.023	0	414.824	353.322	237.949	420.907	91.057	233.485	313.201	334.436	176.171	365.055	334.334	162.996	442.741	314.993	78.2081	163.897	270.676	248.97	193.979	260.138	345.239	309.209	454.864	300.835	192.505	350.905	475.687	204.11	183.869	254.8	176.73	375.457	404.265	272.086	318.587	1	1	NA	NA	1	1	0.695694	0.863256	0.0919968	0.319433	0.225013	0.585361	18	20	52.9555	10
rna-XM_060982684.1	0	0	0	0	0	0	0	0	0	0	0	0	0	0	0	0	86.9656	0	20.0625	40.2545	0	0	62.9024	0	124.629	120.588	15.1057	0	0	0	0	117.692	0	25.2182	0	0	0	0	0	0	98.7648	52.9598	0	0	94.4247	66.1583	0	97.3819	0	0	0	0	0.760107	1	NA	NA	0.909677	1	0.0382959	0.262706	0.157654	0.422826	1	1	0	0	0	16
rna-XM_060982686.1	88.0562	41.7387	4.30263	48.352	191.583	171.386	101.51	107.537	139.029	187.595	79.0939	127.035	127.137	0	63.3091	59.6738	111.645	39.7341	60.1874	104.662	3.44066	127.48	115.143	123.592	96.8341	120.588	84.76	16.2594	117.153	33.9727	122.694	197.418	167.004	99.1917	74.1613	146.454	92.4742	66.3223	83.4955	134.943	95.3591	77.3381	45.2278	71.0359	60.0885	67.0175	78.9382	110.005	128.922	103.369	77.8667	57.1511	0.105826	0.72163	NA	NA	0.470105	1	0.00997389	0.127836	0.00910679	0.0873242	0.0114311	0.0723153	6	24	18.1506	22
rna-XM_060982977.1	3429.68	3479.22	3720.7	3484.19	3199.85	3541.21	3594.07	3043.16	4518.44	3119.26	3238.13	3236.8	2948.12	3682.79	3245.42	3192.19	3372.85	3179.52	2888.99	3316.08	2977.31	3048.8	3424.45	3139.69	2949.85	3243.62	3193.19	2983.6	3371.98	3196.72	3043.75	3177.68	3292.69	3139.67	3023.96	3308.31	3161.41	3094.43	3178.33	2869.43	3199.07	3278.46	2868.07	3182.66	3076.91	3435.94	3394.34	3107.2	3385.9	3189.09	3129.88	3399.88	1	1	NA	NA	1	1	0.280548	0.634222	0.616773	0.788877	0.362378	0.811246	4	28	167.577	20
rna-XM_060986477.1	623.167	506.827	496.953	435.879	735.761	629.96	712.583	737.08	630.595	504.702	622.127	653.007	627.349	742.046	600.881	638.437	756.836	580.117	547.259	653.912	611.29	750.953	626.892	585.716	581.005	547.355	469.956	620.906	716.927	550.138	789.252	798.786	567.813	677.53	741.613	550.9	636.084	615.979	648.696	694.426	710.652	724.624	683.875	570.824	660.973	592.847	672.473	807.007	547.353	637.613	696.325	525.303	1	1	NA	NA	1	1	0.357157	0.683681	0.00154332	0.0293405	0.0213093	0.112514	10	28	51.2332	2
rna-XM_060987415.1	1185.37	1077.25	1442.46	1363.81	1502.09	1251.81	1180.94	1195.61	1233.88	1433.26	1339.87	1412.99	1363.08	1198.69	1312.83	1291.97	1229.27	1432.81	1344.18	1383.86	1359.06	1190.17	1213.27	1354.9	1390.65	1366.98	1275.6	1341.4	1500.07	1523.29	1485.3	1356.11	1242.82	1365.99	1384.09	1271.53	1225.5	1336.44	1198.3	1496.5	1342.97	1160.07	1396.6	1307.82	1274.26	1263.02	1351.94	1330.89	1344.63	1318.21	1181.43	1245.16	1	1	NA	NA	1	1	0.418037	0.71548	0.543357	0.748219	0.710977	1	6	20	40.8886	22
rna-XM_060987412.1	458.344	450.181	805.667	490.631	483.034	553.531	480.416	399.532	722.453	377.545	475.744	590.603	894.129	794.735	434.278	482.423	257.371	620.646	331.031	471.425	290.162	419.934	492.558	475.175	605.213	395.679	374.287	476.604	781.871	551.234	364.542	580.866	547.617	525.38	600.858	469.429	454.593	435.183	895.512	535.982	600.535	316.918	397.693	366.596	717.246	435.614	427.665	360.674	330.221	474.884	410.814	412.217	0.207994	1	NA	NA	0.966046	1	0.0554109	0.31633	0.0882952	0.312922	0.0280142	0.136032	6	28	62.9656	22
rna-XM_060987409.1	77.8959	96.3964	186.089	103.815	32.6099	8.10611	169.854	0	14.8959	113.028	253.809	28.973	21.8843	45.0057	43.3168	0	22.329	92.9777	103.656	112.713	33.2597	0	81.0268	80.6032	125.526	57.4676	165.324	29.4702	0	33.9727	116.795	32.65	136.71	47.074	4.54049	8.72905	165.935	145.364	42.2065	10.6135	35.192	132.82	53.8055	219.45	69.6263	58.4255	15.9875	142.466	0	22.516	0	46.2072	0.217844	1	NA	NA	0.999647	1	0.751871	0.891851	0.731638	0.844038	0.831324	1	0	20	23.3466	16
rna-XM_060987411.1	1169.57	1288.93	1029.4	1151.92	1388.98	1196.23	1316.62	1549.59	1790	1467.8	1056.55	1392.93	1214.06	1360.05	1425.01	1489.69	1458.44	1122.09	1455.64	1548.46	1496.69	1154.82	1478.74	1342.62	1224.77	1576.12	1330.14	1180.84	1291.23	2021.92	1276.49	1252.09	1340.69	1470.22	1300.09	1410.23	1543.54	1423.66	971.667	1254.67	1247.61	1274.4	1586.09	1486.68	1276.16	1691.76	1213.05	1403.02	1395.52	1203.58	1183.22	1281.64	1	1	NA	NA	1	1	0.528011	0.780383	0.373622	0.63161	0.0764334	0.275055	14	28	98.218	6
rna-XM_060987413.1	269.813	231.55	256.006	329.931	119.23	240.867	10.0505	237.479	340.124	237.045	231.379	199.096	276.159	105.379	245.462	265.297	112.82	257.477	229.604	306.829	76.8413	467.069	291.057	235.668	150.631	215.739	210.641	223.567	114.606	115.069	140.39	287.775	194.967	222.761	270.916	353.042	260.138	284.368	174.331	285.048	258.832	238.739	244.854	204.228	330.963	282.676	256.799	291.244	245.404	211.855	397.389	312.507	1	1	NA	NA	0.999998	1	0.245881	0.605331	0.0458146	0.217822	0.0364036	0.16331	16	20	36.4991	8
rna-XM_060987414.1	28.2231	55.6515	0	31.9977	73.3723	225.813	160.809	0	297.919	180.531	154.646	0	114.632	0	0	9.34649	0	258.271	20.0625	0	240.846	0	0	0	225.05	0	0	291.653	0	8.76714	0	0	142.924	0	0	27.1571	0	0	111.021	241.836	36.3273	132.82	0	0	0	0	169.867	0	0	198.551	0	0	1	1	NA	NA	1	1	0.736763	0.884405	0.929293	0.957108	0.999982	1	2	28	33.3226	18
rna-XM_060987416.1	568.979	511.795	749.733	491.342	716.399	638.066	603.033	515.284	803.14	697.791	789.759	574.26	848.276	614.712	553.122	512.619	551.174	562.634	610.79	582.348	617.024	522.774	533.071	498.972	625.835	953.397	1072.51	727.609	511.909	654.248	532.067	627.183	734.817	711.995	684.857	717.722	546.203	638.692	1027.64	681.538	610.752	689.318	716.626	532.769	606.607	538.718	571.552	440.022	576.757	660.129	516.426	457.208	0.0864005	0.645762	NA	NA	0.997711	1	0.112739	0.441841	0.100764	0.33574	0.000360354	0.00582157	6	28	11.3283	22
rna-XM_060983218.1	82.4116	66.5831	121.549	56.8847	79.4867	77.587	96.4852	50.0348	98.065	94.975	63.7473	82.4616	63.5686	53.7873	104.404	61.8306	108.119	109.666	111.458	67.9854	63.0787	87.8432	106.614	62.9472	68.1425	48.9888	70.4935	75.1998	82.7713	61.37	47.19	57.7069	71.4621	105.917	74.918	61.1034	92.4742	86.3098	109.186	47.7607	62.4375	86.585	78.7587	98.9428	52.4582	57.5663	89.9295	77.5448	76.9009	70.6185	78.7617	89.9825	0.936652	1	NA	NA	0.996258	1	0.227262	0.587222	0.333593	0.6127	0.261299	0.64759	16	20	7.52921	8
rna-XM_060984799.1	685.258	661.856	711.009	767.233	557.426	631.118	792.988	554.117	551.15	675.814	650.459	653.75	455.401	466.523	584.221	524.842	628.738	623.03	580.697	530.465	720.244	503.492	601.304	536.587	738.808	650.986	695.703	637.166	617.601	533.7	633.525	531.511	600.437	709.473	633.398	694.445	578.18	540.572	696.407	432.121	544.909	749.002	593.42	616.49	571.317	527.548	565.557	807.909	663.835	641.707	627.409	616.502	0.0632118	0.542996	NA	NA	0.751071	1	0.0200407	0.186444	0.00649303	0.0718648	0.000269091	0.00471478	2	24	23.5108	18
rna-XM_060984796.1	0	0	0	0	0	0	0	29.1247	0	14.9134	53.1228	13.3721	32.3054	0	0	46.0135	0	0	0	0	0	0	0	0	0	18.8418	0	0	0	0	14.157	0	0	0	0	0	0	0	0	0	0	0	0	0	0	0	28.9773	0	0	0	0	0	1	1	NA	NA	0.996292	1	0.15856	0.508005	0.405228	0.658024	1	1	0	0	0	16
rna-XM_060984798.1	19.1917	59.6267	0	0	7.13342	24.3183	0	18.6697	80.6864	0	0	0	0	113.063	16.6603	0	52.8845	0	0	24.1527	0	0	0	15.353	24.2085	0	18.4626	8.12971	34.3819	3.28768	0	37.2058	8.54438	29.4213	4.54049	6.78926	38.891	0	0	31.0824	0	37.8284	9.35747	3.80549	0	11.1696	5.9953	8.11516	0	58.337	66.2314	0	1	1	NA	NA	1	1	0.743559	0.887495	0.686956	0.821348	0.997266	1	12	20	2.32474	4
rna-XM_060980770.1	1449.54	1330.67	1558.63	1013.97	1555.09	2252.34	619.113	1487.6	1605.04	1215.05	1489.8	1577.91	1575.67	891.333	841.9	2478.26	726.28	1673.6	1212.66	1698.74	1573.53	1715.09	1080	1263.55	2090.9	1211.53	1440.08	622.939	1525.54	1838.91	2249.78	1632.5	942.989	1903.98	3029.26	1108.59	1307.6	2134.12	1342.35	1391.88	946.779	985.22	1243.76	1457.5	1758.78	1871.33	2017.42	1165.88	1426.06	1350.96	1844.63	1056.69	1	1	NA	NA	1	1	0.402897	0.706713	0.497207	0.719166	0.609602	1	10	24	116.676	2
rna-XM_060980769.1	9460.4	9058.28	10513.5	9852.43	10784.7	10473.1	10754.1	13758.8	11178.2	10764.4	10958.6	10658.3	10774.4	11682.8	11169.1	13750.1	11963.6	12032.3	10292	12718.6	12147.8	12957.9	11081.5	11053.4	11427.3	9678.11	9908.53	11483.2	12015.8	10699.2	12051.1	13756.3	11668.5	11033	9695.45	13164.4	11294	10507.1	11917.8	13150.1	12207.1	9513.42	12018.1	10717.5	10717.7	9590.38	10666.6	11913.1	10190.5	11489.3	11087.5	11546.9	0.238776	1	NA	NA	0.995961	1	0.146874	0.491004	0.0870166	0.31033	0.0371993	0.165461	12	24	292.663	4
rna-XM_060980772.1	92.5719	107.328	121.549	93.8598	104.963	96.1153	55.278	218.809	198.613	94.975	105.065	83.2045	67.737	133.919	162.16	209.937	212.713	139.069	250.781	196.8	134.186	76.0594	215.361	124.359	121.043	114.935	104.062	104.67	182.097	48.2193	97.9192	136.674	204.288	152.991	107.458	155.183	158.157	301.63	151.393	192.559	171.419	123.573	118.528	124.313	90.6096	213.081	120.905	43.2808	206.954	99.2753	191.534	111.87	0.0219662	0.297974	NA	NA	0.362106	1	0.0267658	0.217405	0.167077	0.436085	0.0173094	0.0965665	16	20	27.6861	8
rna-XM_060980771.1	129.826	317.015	720.69	753.011	289.413	363.617	516.598	1038.04	1106.02	764.509	1136.83	876.619	456.443	612.517	310.992	739.811	392.52	1156.26	722.249	695.956	219.055	280.67	697.257	724.661	140.768	197.839	820.745	302.832	622.695	92.055	705.49	927.108	842.01	544.714	192.214	1113.44	719.916	647.778	757.882	735.364	306.511	567.426	828.136	120.507	719.154	626.356	170.866	589.701	335.876	880.172	664.104	583.67	0.27347	1	NA	NA	0.950178	1	0.0574224	0.3216	0.180877	0.453831	0.0190352	0.103383	10	24	122.499	2
rna-XM_060985798.1	334.162	428.318	305.486	284.424	299.604	308.032	275.385	259.882	215.991	177.391	242.004	275.615	302.211	191	304.328	271.048	242.093	293.237	361.124	262.102	297.043	299.953	253.742	294.777	248.362	309.006	323.934	378.031	202.471	304.658	278.421	262.718	235.359	259.748	248.213	236.654	302.486	244.393	277.095	291.113	328.081	286.655	282.284	229.598	299.489	311.03	295.768	288.539	315.52	246.653	281.036	262.652	0.00464196	0.121946	NA	NA	0.0792395	1	0.00235548	0.0536475	0.00754028	0.0787536	2.63573007638463e-05	0.00087888	22	24	23.7619	14
rna-XM_060985823.1	492.212	377.635	491.575	477.832	637.932	521.107	456.295	508.563	403.432	547.872	467.48	527.457	591.917	520.31	489.812	599.613	616.986	592.038	460.322	430.276	656.018	655.611	621.561	472.872	441.133	511.556	489.258	457.296	552.658	541.371	575.717	539.864	641.605	591.788	684.857	484.947	534.968	525.127	494.55	633.019	565.343	438.81	518.56	528.964	508.367	503.49	588.539	545.519	545.091	469.766	613.983	539.895	1	1	NA	NA	0.999999	1	0.52385	0.777466	0.191334	0.467667	0.223427	0.582579	16	28	50.589	8
rna-XM_060985825.1	2.25785	2.98133	1.07566	1.42212	0	0	5.02527	4.48073	0	0	0	1.48579	1.04211	0	0	0.718961	2.35042	21.4564	3.34374	0	4.58754	1.07126	0	1.5353	1.79322	7.53674	3.35683	2.03243	0	0	0	0	0	0	3.02699	0	8.64245	0	2.7526	3.79053	5.67614	0	3.89895	2.537	3.81514	1.7184	0.999217	3.60674	4.52358	6.14074	5.37012	0	0.119893	0.776859	NA	NA	0.996775	1	0.0923861	0.401753	0.144841	0.405317	0.240225	0.612692	20	24	1.21509	12
rna-XM_060986882.1	108.377	56.6453	55.9341	103.104	58.0864	70.6389	47.2375	54.5155	110.478	66.718	105.065	102.52	68.7791	72.4482	54.4236	45.2945	38.782	83.4415	79.1353	60.829	68.8131	59.9905	78.8945	66.0178	87.868	73.4832	75.5287	45.7296	66.217	69.0413	112.076	82.0046	86.9973	72.2922	61.2966	123.177	79.5105	68.1393	69.7325	63.681	79.4659	98.3539	43.6682	74.8414	68.6725	106.541	46.9632	52.2977	33.9269	91.0876	96.6621	60.799	1	1	NA	NA	1	1	0.308422	0.655809	0.159173	0.424755	0.483639	0.991847	4	28	7.52645	20
rna-XM_060986883.1	15.805	43.7262	19.3618	0	0	4.63206	31.1567	0	0	0	0	2.97159	0	0	22.2137	17.2551	18.8034	0	30.0937	33.9927	6.88131	14.9976	9.59528	6.14119	0	0	1.67842	16.2594	12.734	12.0548	0	25.057	2.33029	26.0588	0	0	39.7553	16.3534	16.5156	8.33918	7.94659	13.4501	24.1735	0	2.86136	0	29.9765	12.6236	0	12.2815	0	19.4557	0.168391	0.926194	NA	NA	0.911385	1	0.334771	0.668146	0.399915	0.653667	0.999713	1	18	20	6.78489	10
rna-XM_060981452.1	1771.28	1481.72	1537.11	1488.96	1582.6	1571.43	1409.09	1732.55	1732.89	1579.25	1499.24	1496.19	1656.95	1660.82	1522.75	1818.25	1840.38	1241.29	1620.6	1328.4	1520.77	1617.6	1582.16	1552.95	1537.69	1491.33	1455.19	1657.44	1405.84	1529.87	1786.14	1637.05	1663.82	1666.08	1505.93	1482.97	1637.74	1506.33	1537.79	1588.99	1475.8	1560.21	1631.32	1624.95	1569.93	1674.58	1563.77	1589.67	1675.99	1571.01	1575.23	1611.17	1	1	NA	NA	1	1	0.860897	0.941379	0.880626	0.928392	0.809093	1	8	28	35.6643	0
rna-XM_060981450.1	247.235	284.22	304.411	265.225	273.108	262.869	189.955	254.655	208.543	243.324	251.448	247.385	279.285	266.741	281.004	294.774	224.465	259.861	318.77	279.992	318.834	332.09	237.75	329.322	260.914	297.701	282.813	271.329	342.546	301.371	330.33	278.664	216.717	210.992	267.132	286.119	268.78	269.832	244.981	272.16	318.999	266.48	262.789	266.385	235.585	323.059	285.776	260.587	318.912	257.911	303.412	288.187	0.0347171	0.389503	NA	NA	0.313112	1	0.0313096	0.236217	0.0622016	0.259585	0.0226229	0.117274	22	28	17.2861	14
rna-XM_060981453.1	22754.6	23565.4	21810	21966.7	26640.3	25419.6	25883.2	25083.9	21746.8	23491	24090.6	26424.1	25287.8	23568.7	23918.6	22648	25894.6	23749	25492.7	21971.8	24682.1	26221.2	25246.3	24847.3	24898.9	24503.8	23998	26006.9	25512.7	22469.1	27120.1	26778.3	26663.1	24417.1	27576.6	23575.2	27241	23573.5	25273.4	26620.9	24646.9	27160	27710.6	23193.2	25427.9	24885	25077.4	28876.4	25618.2	24853.6	28016.8	26741.8	1	1	NA	NA	1	1	0.933749	0.975297	0.670363	0.812725	0.828234	1	20	28	660.612	12
rna-XM_060981449.1	95.9587	482.976	563.644	651.33	678.694	414.569	129.652	418.201	352.537	306.118	550.116	460.596	595.044	899.017	258.79	1007.98	139.85	1094.28	509.364	714.741	570.002	735.955	329.438	488.225	458.169	422.999	562.269	532.496	813.706	547.946	359.823	691.724	394.595	485.871	402.59	494.646	521.14	793.142	463.354	624.68	733.357	632.995	400.032	405.919	508.367	258.619	460.639	687.083	317.782	637.613	435.874	627.446	1	1	NA	NA	0.999999	1	0.234531	0.594589	0.328297	0.607045	0.376691	0.833274	16	28	96.4026	8
rna-XM_060981448.1	2036.58	1550.29	1962	1592.06	1713.04	1836.61	1838.24	1931.19	1900.47	1896.36	1671.6	1785.92	1968.54	1318.34	2031.44	1478.9	2321.04	1520.23	1678.56	1564.56	1451.96	1483.69	1728.22	1671.17	2087.31	1711.78	1665.83	1559.89	1374	1870.69	1487.66	1478.36	1740.72	1723.25	1609.6	1612.94	1903.93	1432.74	1818.55	1445.71	1261.24	1476.15	1713.98	1838.05	1710.14	1778.54	1503.82	1695.17	1818.48	1653.91	1751.55	1365.55	1	1	NA	NA	1	1	0.67514	0.853213	0.906856	0.943873	0.695608	1	4	28	106.014	20
rna-XM_060982732.1	3923.02	5663.54	4284.34	4330.35	2954.25	4179.28	5200.15	4706.26	4682.29	3988.16	4431.62	3591.16	3367.05	4930.87	4217.27	4464.03	4300.1	3656.33	3864.25	4650.74	3498	4252.9	4117.44	4832.35	4774.46	4492.84	5262.67	5219.27	5027.4	4076.72	3510.93	4362.19	4064.79	3516.26	3307.74	4328.64	2811.39	3311.57	4683.09	2942.21	4761.14	5356.5	4251.41	3518.81	4837.6	4306.3	4710.31	5020.58	5521.03	4016.04	4370.38	3726.98	0.0599452	0.527201	NA	NA	0.533115	1	0.0145865	0.156643	0.12023	0.367848	0.0104193	0.0675129	6	20	264.3	22
rna-XM_060982733.1	771.056	1438	1561.85	1732.14	579.845	1314.35	992.994	822.961	1333.19	591.043	1036.48	1315.67	566.907	1417.13	1773.77	1292.69	1648.82	890.043	1183.69	1498.36	2029.99	2567.81	2172.8	878.958	1119.87	1467.78	1383.01	1114.79	979.248	1528.77	2846.73	990.889	1256.02	1787.13	2020.52	1509.16	1164.14	1018.46	1283.63	1106.08	949.05	1214.71	1494.08	1581.82	1320.04	1432.28	1597.75	1745.66	468.191	570.065	893.229	2806.48	1	1	NA	NA	1	1	0.465589	0.740601	0.410998	0.662943	0.205028	0.549058	22	28	228.02	14
rna-XM_060982734.1	1780.32	1632.78	2475.09	1752.05	1473.56	2222.23	1178.93	3571.89	2008.47	1943.46	2679.75	2152.92	1531.9	2952.81	1281.73	2819.05	3364.63	1106.99	2511.15	962.53	2455.48	1767.58	1796.45	2649.16	2102.56	2550.24	2651.06	2379.97	2090.93	3853.16	2267.48	2285.5	2522.92	2093.95	2610.78	2856.34	1058.7	2290.39	2252.54	1949.85	2305.65	2175.55	2528.08	1339.53	2969.13	1982.17	2315.19	2055.84	2071.8	1290.58	1552.86	2269.02	1	1	NA	NA	1	1	0.601912	0.817148	0.710248	0.833719	0.837994	1	8	20	227.531	0
rna-XM_060982735.1	3113.58	4674.73	3033.35	4208.76	2584.34	3601.43	3741.82	3418.8	4085.21	3774.67	2712.8	3106.8	2769.92	4152.6	3975.14	3760.17	2550.21	3590.37	3517.62	6198.3	3718.2	4372.88	4240.05	2995.37	3739.77	4075.49	4225.41	4749.78	4239.16	3286.58	3243.13	4919.52	3517.95	2984.16	2925.59	2978.55	2829.54	3537.79	3311.38	2453.23	3571.42	3285.19	3452.91	3591.12	3022.55	3866.39	3821.01	3751.91	3509.17	3445.98	3078.87	4073.53	0.249887	1	NA	NA	0.91031	1	0.112875	0.442138	0.434018	0.680258	0.0618976	0.2387	24	28	317.352	16
rna-XM_060983791.1	55.3174	68.5706	19.3618	63.9953	65.2198	56.7427	57.2881	47.0477	75.721	29.0419	54.3033	43.088	37.5159	42.8103	45.5381	46.0135	57.5853	48.4756	62.4165	52.7781	33.2597	42.8504	49.0426	50.6648	69.9357	67.8306	43.6388	33.535	47.116	52.6029	42.471	49.3546	78.4529	40.3492	43.8914	35.8861	39.7553	17.262	31.1961	58.3742	57.8966	36.1471	47.5671	22.833	61.0423	29.2128	45.964	73.0364	22.6179	42.9852	64.4414	36.4794	1	1	NA	NA	1	1	0.453135	0.736001	0.647922	0.805341	0.637138	1	0	28	5.83813	16
rna-XM_060980388.1	0	0	0	0	0	0	0	0	0	0	0	0	0	0	0	0	3.52563	0	3.34374	7.15636	0	0	0	0	0	0	0	6.09728	0	0	12.9772	0	0	0	0	1.93979	0	3.6341	8.2578	0	0	0	0	0	0	0	0	0	0	0	0	0	1	1	NA	NA	1	1	0.719474	0.875437	0.586426	0.771977	1	1	0	0	0	16
rna-XM_060982044.1	395.124	0	524.92	510.54	972.183	851.141	1170.89	609.379	273.092	1189.93	1260.78	391.507	609.633	737.655	919.648	560.071	0	0	843.738	798.828	0	607.404	523.476	1499.99	1231.05	930.787	848.439	510.139	697.826	649.864	809.308	741.079	580.241	1444.16	724.964	862.236	601.514	622.339	388.116	660.311	247.48	907.041	0	449.048	1261.86	753.517	950.256	0	0	704.138	585.343	822.002	0.745412	1	NA	NA	0.99246	1	0.118774	0.453592	0.196912	0.473788	0.243879	0.619299	8	20	208.981	0
rna-XM_060982045.1	419.96	683.719	474.365	803.497	126.363	0	0	44.8073	0	36.8911	0	156.751	172.99	148.19	55.5343	271.048	702.776	282.907	560.634	229.003	404.85	141.406	59.704	63.7149	0	146.024	525.344	329.253	53.483	206.028	297.297	72.893	11.6514	0	205.835	11.6387	217.79	382.489	422.983	63.681	584.642	163.082	158.297	247.357	337.64	441.628	370.71	18.9354	400.337	345.928	42.0659	318.587	0.00449326	0.121175	NA	NA	0.111512	1	0.00278847	0.0598658	0.000847056	0.0201201	0.000253908	0.00449529	20	24	149.108	12
rna-XM_060982048.1	793.635	801.978	711.009	697.549	636.912	984.313	692.482	935.726	1411.39	537.668	694.138	946.451	803.465	836.448	407.622	932.492	1094.12	980.637	346.635	638.705	898.011	972.703	994.711	472.872	650.94	845.999	612.622	675.782	1020	741.919	855.318	877.753	884.732	596.831	732.532	890.363	842.639	741.356	661.541	855.903	710.652	625.43	1084.69	549.26	536.027	733.756	262.794	1004.48	1106.02	475.907	889.649	851.186	1	1	NA	NA	1	1	0.446631	0.734696	0.86836	0.921022	0.894778	1	10	24	47.2511	2
rna-XM_060982047.1	874.917	1465.82	1511.3	830.517	590.036	1182.33	1175.91	1118.69	1359.25	867.334	727.192	1163.38	726.349	1061.48	1144.01	941.839	855.553	1446.32	616.363	1059.14	1286.81	1005.91	1075.74	660.946	1175.46	714.106	924.807	1172.71	1226.29	988.495	720.827	840.547	876.187	979.308	973.177	1039.73	614.478	940.323	1167.1	933.988	1021.7	856.603	1254.68	1505.71	632.36	671.034	1099.14	1504.91	1063.04	1101.24	1169.79	745.396	1	1	NA	NA	1	1	0.747714	0.889966	0.876123	0.926121	0.835151	1	2	20	61.9185	18
rna-XM_060985392.1	1468.73	1698.37	1465.04	1354.57	1637.63	1704.6	1544.77	1613.81	1358.01	1700.13	1604.31	1878.04	1799.72	1504.95	1679.36	1716.88	1809.82	1586.98	1551.5	1608.39	1726.06	1873.63	1540.58	1718	1645.28	1660.91	1544.14	1555.82	1728.01	1442.2	1744.85	2018.22	1834.71	1769.48	1595.98	1491.7	2008.51	1609	1657.06	1903.61	1691.49	1713.21	2027.45	1491.75	1495.54	1556.87	1533.8	1539.17	1454.33	1505.5	1921.61	1618.47	0.261447	1	NA	NA	0.998596	1	0.117927	0.452498	0.342445	0.62191	0.0557104	0.221094	12	24	52.6746	4
rna-XM_060983391.1	0	381.611	0	163.544	162.031	164.438	0	0	290.471	249.604	339.986	174.581	107.337	0	0	145.23	0	0	198.395	0	0	170.33	282.528	0	0	138.488	40.282	225.599	0	0	0	127.563	80.0065	184.093	205.835	136.755	137.415	0	221.125	0	237.262	149.632	114.629	138.266	250.845	86.7791	109.914	0	278.2	186.269	0	110.654	1	1	NA	NA	1	1	0.811678	0.918878	0.0769871	0.2908	0.998285	1	4	28	45.666	20
rna-XM_060983390.1	388.35	108.322	467.911	192.697	260.879	211.917	468.355	436.124	126.616	211.928	106.246	369.963	347.022	357.85	318.767	212.812	332.585	526.079	138.208	331.876	276.399	193.898	61.8363	356.957	398.992	181.824	347.432	118.897	412.583	328.768	443.586	305.999	306.044	220.239	139.998	257.022	240.26	347.965	187.177	367.682	108.982	226.13	356.364	248.626	96.3323	274.084	276.783	391.331	116.482	234.371	435.874	251.708	1	1	NA	NA	1	1	0.800026	0.91292	0.191702	0.467899	0.73019	1	0	28	23.3046	16
rna-XM_060983392.1	0	45.7138	21.5131	104.526	78.4676	59.0588	0	0	0	26.6872	0	35.6591	4.16843	62.5689	67.7518	61.8306	105.769	0	84.7082	0	24.0846	10.7126	49.0426	78.3002	0	38.6258	62.9406	9.14592	48.3894	37.2604	0	0	36.5078	73.9735	0	48.4947	114.945	88.1268	67.8974	78.8431	91.9534	14.2907	0	16.4905	18.1219	37.8047	64.9491	0	5.65448	17.3988	0	29.1835	0.0583883	0.523946	NA	NA	0.461835	1	0.0858856	0.38795	0.116581	0.362366	0.388011	0.850533	18	20	13.7592	10
rna-XM_060983389.1	67.7355	249.438	0	119.458	0	0	0	115.005	0	0	0	83.2045	295.959	80.1322	196.591	0	209.188	154.168	79.1353	203.062	0	159.618	263.337	258.698	228.636	0	199.731	0	376.928	0	0	391.04	39.6149	68.9298	274.699	0	241.989	364.318	0	0	298.565	187.461	198.066	97.6743	62.9498	69.5951	372.708	0	234.095	166.823	0	0	0.489426	1	NA	NA	0.999954	1	0.176342	0.529755	0.462717	0.699173	0.999837	1	18	24	55.9571	10
rna-XM_060983388.1	0	0	0	0	31.5909	16.2122	0	0	111.72	133.436	41.3177	0	0	0	9.99617	5.75169	0	50.8596	16.7187	0	0	0	0	0	116.56	53.6992	0	0	0	0	0	0	0	0	0	0	0	0	74.3202	0	0	0	0	69.7674	15.2606	0	0	0	0	0	0	244.412	1	1	NA	NA	1	1	0.753217	0.89259	0.483727	0.710629	1	1	12	28	7.06836	4
rna-XM_060983387.1	0	0	282.898	73.9501	137.573	317.296	0	123.22	0	0	249.087	164.18	62.5265	195.391	0	276.8	0	196.286	81.3644	0	99.779	0	97.019	0	0	81.962	0	217.47	0	210.411	162.805	0	201.958	0	0	209.497	130.501	0	160.568	340.39	0	59.6848	0	0	70.5801	0	0	368.789	0	0	426.924	0	1	1	NA	NA	1	1	0.453189	0.736001	0.624184	0.792938	0.999941	1	10	24	50.1233	2
rna-XM_060983386.1	825.245	666.825	716.387	786.431	926.325	848.825	985.958	952.155	940.927	1035.31	930.239	790.443	619.012	733.264	895.213	741.968	714.528	813.754	862.686	823.875	956.502	746.668	566.122	718.52	893.922	766.863	819.906	729.641	765.316	850.413	894.25	791.952	821.814	1088.59	779.45	910.731	770.906	525.127	846.883	758.107	586.912	582.557	904.556	833.403	995.752	942.541	621.513	688.887	798.412	884.266	536.117	672.437	0.14934	0.861301	NA	NA	0.802177	1	0.0243296	0.20655	0.0168805	0.125406	0.01136	0.0720674	6	28	36.2947	22
rna-XM_060982810.1	97.0876	0	86.0525	130.124	152.859	204.969	153.773	103.057	155.166	143.64	42.4982	25.2585	166.737	148.19	0	173.989	177.457	11.9202	45.6978	0	38.9941	103.912	106.614	95.1885	68.1425	308.064	105.74	105.686	100.599	103.014	60.1672	36.4465	137.487	152.15	52.2156	166.822	140.008	149.906	20.1857	15.9202	24.975	164.764	195.727	88.7949	16.2143	186.446	120.905	86.5617	79.1627	53.2197	27.7456	31.6155	1	1	NA	NA	1	1	0.672023	0.851308	0.962129	0.976599	0.750398	1	8	28	32.8203	0
rna-XM_060982809.1	1174.08	1224.33	1155.26	1263.55	1051.67	1041.06	1011.08	1136.61	1025.34	909.719	1086.07	1297.1	1194.26	1251.38	1308.39	1109.36	1284.51	1165.8	1466.79	1120.86	1310.89	1246.95	1198.34	1229.77	1189.8	1113.55	1319.23	1330.22	1149.88	1047.67	1262.33	1431.28	1151.16	1132.3	1306.15	943.708	1201.3	1336.44	1318.49	1524.55	1423.57	1229.84	1253.9	1314.16	1262.81	1220.92	1287.99	1266.87	1250.77	1331.52	1405.18	1389.87	0.0457821	0.455288	NA	NA	0.280546	1	0.00496934	0.0843403	0.00708034	0.0756629	0.00693743	0.0506392	20	28	68.5999	12
rna-XM_060982808.1	3032.29	2957.48	2447.12	2736.16	3064.31	2686.6	2580.98	3085.73	2496.31	2988.96	2887.52	2881.7	2928.32	2814.5	2782.27	2952.05	2905.12	2950.65	3024.97	2738.2	3088.56	2661.01	2847.67	2951.61	2886.19	2819.68	2851.63	2888.08	2975.95	2898.64	2816.06	3165.53	2863.14	2995.93	2706.13	2878.65	2770.77	3054.46	2668.19	3524.44	3159.34	2436.15	2737.84	2807.19	2799.36	2680.7	2741.85	2760.06	2913.19	2770.5	2564.23	2821.07	1	1	NA	NA	1	1	0.48503	0.754503	0.679544	0.817884	0.649818	1	10	24	32.6426	2
rna-XM_060982906.1	83.5405	161.986	8.60525	100.259	39.7433	22.0023	67.3386	79.9063	81.9277	85.556	3.54152	73.5468	96.9161	35.1264	95.519	43.1377	106.944	39.7341	113.687	158.334	66.5193	56.7767	81.0268	28.403	110.283	19.7839	37.7644	76.216	14.0075	46.0275	79.0432	70.6151	37.2846	45.3928	55.9993	71.7722	105.438	90.8524	55.052	121.297	59.0318	28.5815	122.427	65.9619	37.1976	61.0031	62.9507	0	167.372	122.815	42.9609	159.293	0.662793	1	NA	NA	1	1	0.660026	0.844576	0.0892352	0.314483	0.559756	1	16	20	12.6229	8
rna-XM_060982907.1	282.231	322.978	169.954	179.187	327.118	331.192	355.789	230.011	372.399	211.143	298.668	217.669	235.516	316.138	273.229	117.191	392.52	292.443	217.343	246.894	205.292	294.596	102.35	167.348	278.846	299.585	281.135	227.632	189.737	222.466	266.623	288.535	205.842	292.531	312.537	281.269	188.405	264.381	229.383	271.402	168.014	200.07	241.735	353.911	223.186	299.001	270.788	311.983	75.77	198.551	281.931	212.796	1	1	NA	NA	1	1	0.471144	0.744429	0.564384	0.759784	0.627807	1	10	28	30.4235	2
rna-XM_060982908.1	0	0	163.5	107.37	56.0483	120.434	113.571	0	0	205.648	147.563	101.034	64.6107	92.2069	0	212.094	0	158.142	130.406	142.233	175.473	0	213.228	131.268	0	102.688	104.901	76.216	160.449	227.946	0	179.195	114.184	73.1329	122.593	0	148.65	63.5967	130.29	41.6959	26.1102	218.564	67.0619	76.1099	119.223	77.3279	76.9397	154.188	102.911	119.744	213.015	43.7753	1	1	NA	NA	1	1	0.934767	0.975595	0.945506	0.966083	0.911915	1	14	28	26.5357	6
rna-XM_060982909.1	36.1256	0	0	4.26635	65.2198	0	0	68.7045	0	0	29.5127	0	101.084	0	63.3091	92.746	0	3.97341	0	0	26.3784	0	22.389	44.5237	84.2815	0	0	30.4864	7.64043	0	106.177	21.2605	0	14.2903	18.1619	5.81937	0	0	5.5052	48.5188	89.6829	0	106.831	0	41.9665	0	39.9687	0	23.7488	23.5395	0	37.6954	1	1	NA	NA	1	1	0.881662	0.951912	0.5141	0.729785	0.995543	1	8	20	4.87562	0
rna-XM_060982575.1	3440.97	3425.55	4012.2	3598.67	2065.63	3467.1	3412.16	3229.86	3239.87	2893.2	2983.14	2749.46	2322.86	3377.63	3216.55	2782.38	3399.88	2709.07	3086.28	3519.14	3257.15	3449.45	3248.54	2936.26	3139.04	3314.28	3793.22	3211.23	3206.43	2923.84	3105.1	2728.93	2523.7	3243.9	3014.13	3778.71	2248.77	2783.72	3482.04	2112.09	3018.57	3296.96	2510.14	3464.27	3061.65	2905.81	3586.19	3642.8	3461.67	3421.41	3137.94	3205.32	0.0128318	0.22064	NA	NA	0.28983	1	0.00401074	0.0745566	0.0161632	0.122381	0.00136681	0.0156019	0	24	181.483	16
rna-XM_060986812.1	314.97	239.5	229.115	297.934	313.87	270.976	281.415	335.308	281.782	356.352	258.531	298.645	338.685	293.086	278.782	348.696	293.803	313.104	235.177	219.163	298.19	276.385	323.041	285.566	199.048	247.77	253.441	268.28	364.194	329.864	333.869	370.539	369.739	321.112	334.482	288.059	258.409	335.245	269.755	292.629	281.536	269.843	300.219	242.283	373.884	267.211	237.814	247.061	298.556	296.802	338.317	323.451	0.0779399	0.605944	NA	NA	0.175421	1	0.0156435	0.162458	0.0307142	0.177941	0.009955	0.0652117	8	24	30.8232	0
rna-XM_060983981.1	27.0942	8.944	6.45394	12.088	14.2668	6.94809	12.0607	15.6826	17.3786	14.9134	30.6932	31.2017	32.3054	20.8563	13.3282	19.4119	3.52563	19.867	4.45832	29.52	11.4689	23.5677	11.7276	21.4942	13.4492	16.9577	26.8547	15.2432	14.0075	0	18.876	32.65	16.312	10.9279	27.9997	11.6387	19.0134	21.8046	15.5981	10.6135	23.8398	16.8126	18.7149	15.222	17.1681	16.3248	6.99452	22.5421	14.7016	21.4926	33.1157	18.2397	1	1	NA	NA	1	1	0.722469	0.87732	0.732908	0.844963	0.838394	1	12	28	3.61623	4
rna-XM_060980389.1	290.134	390.555	453.927	346.997	375.014	435.414	633.184	209.101	373.64	412.082	445.051	386.307	340.769	330.408	374.301	231.505	366.666	420.386	342.176	382.865	240.846	320.306	406.2	317.039	363.128	508.73	375.126	312.994	303.07	423.015	284.32	290.053	367.408	402.651	388.211	398.627	436.444	344.331	310.126	223.642	347.38	527.076	337.649	511.205	271.829	339.383	358.719	321	258.975	454.415	343.687	362.362	1	1	NA	NA	1	1	0.786255	0.907722	0.163549	0.430769	0.201197	0.541369	2	28	31.8671	18
rna-XM_060986176.1	0	50.6827	0	0	0	0	0	0	0	0	0	0	0	0	0	0	0	0	13.375	0	0	0	0	3.0706	0	0	21.8194	0	75.1309	0	0	0	0	0	0	0	25.9273	0	0	0	0	0	0	19.0275	0	0	13.989	18.9354	0	0	8.95019	0	1	1	NA	NA	1	1	0.576198	0.804921	0.819091	0.894866	1	1	0	0	0	16
rna-XM_060986175.1	485.438	455.15	431.338	504.141	565.578	378.671	466.345	542.168	315.297	514.121	411.997	378.878	497.086	458.839	432.057	500.397	374.892	502.239	529.426	465.163	430.082	342.803	434.986	468.266	458.169	456.915	422.122	421.728	383.295	680.549	409.373	566.439	370.515	355.577	485.075	458.76	426.937	556.925	404.632	559.483	459.767	400.981	424.205	398.308	411.081	622.919	414.675	297.556	538.306	423.711	433.189	463.288	1	1	NA	NA	1	1	0.734984	0.883344	0.167458	0.436753	0.80016	1	6	28	14.2034	22
rna-XM_060984162.1	6.77355	0	3.22697	5.68847	0	5.79008	2.01011	8.96146	0	0	4.72202	15.6008	1.04211	6.5862	2.22137	7.90857	1.17521	6.35745	8.91665	25.0472	9.17508	0	5.33071	9.97944	8.96612	11.3051	13.4273	4.06485	12.734	28.4932	5.89874	20.5012	1.55352	7.56547	3.78374	21.3377	1.72849	13.6279	0	9.09728	4.54091	2.52189	4.67874	3.80549	9.53785	18.0432	0	10.8202	1.1309	2.04691	17.9004	0	1	1	NA	NA	1	1	0.752065	0.892012	0.734501	0.845737	0.896212	1	20	28	2.70319	12
rna-XM_060985249.1	417.703	340.866	367.875	268.069	357.69	318.454	277.395	356.218	237.094	320.246	377.762	359.562	425.18	299.672	320.988	350.134	311.431	368.732	354.437	262.102	337.184	296.739	299.586	384.592	324.574	274.149	296.24	292.669	397.302	378.083	326.79	467.73	358.087	302.619	290.591	308.427	364.711	362.501	292.693	357.826	297.43	354.746	353.245	315.856	314.749	340.243	338.735	320.098	320.043	317.271	321.312	355.066	1	1	NA	NA	1	1	0.745468	0.888557	0.378261	0.635761	0.818479	1	6	28	16.2279	22
rna-XM_060985250.1	1301.65	1170.67	1273.58	1109.96	1319.68	1198.55	1256.32	1160.51	1161.88	1243.31	1192.31	1321.61	1257.82	1407.25	1150.67	1307.07	1352.67	1382.75	1358.67	1172.75	1345.3	1501.91	1181.29	1287.35	1329.68	1317.04	1352.8	1131.05	1281.05	1180.28	1297.72	1447.99	1556.63	1360.94	1515.01	1270.56	1619.6	1382.77	1277.21	1375.21	1263.51	1356.78	1572.06	1232.98	1267.58	1299.97	1471.85	1334.49	1343.5	1169.81	1285.25	1341.23	0.716963	1	NA	NA	0.995138	1	0.111348	0.439405	0.40784	0.660355	0.11276	0.36197	16	24	40.3297	8
rna-XM_060982629.1	1207.95	1285.95	1186.45	1165.43	1390	1299.29	1321.65	1195.61	1274.84	1151.47	1273.77	1177.49	1259.91	1241.5	1262.85	1215.04	1244.55	1257.19	1304.06	1230	1195.05	1146.25	1244.19	1334.94	1153.94	1238.85	1210.98	1267.22	1058.2	1505.76	1099.53	1294.61	1309.62	1232.33	1275.12	1262.8	1350.81	1410.03	1522.19	1152.32	1089.82	1229.84	1186.06	1235.52	1259	1537.11	1238.03	1137.02	1284.7	1299.79	1228.86	1162.48	1	1	NA	NA	1	1	0.602654	0.817498	0.53738	0.744222	0.462507	0.96162	10	24	28.2487	2
rna-XM_060982628.1	2914.89	2663.32	2471.86	2668.6	2645.48	2629.85	3004.11	1390.52	2581.96	3390.84	3305.42	2640.26	2936.66	3201.99	2667.87	3296.44	2561.96	2697.94	2576.91	3277.61	2530.03	2822.77	3033.18	3039.12	2453.13	2793.3	2035.08	2841.33	2443.66	3580.28	2905.72	3258.16	2736.53	2357.06	2625.91	2538.21	2536.56	2821.88	2518.63	2842.14	3191.12	2647.99	3007.65	2856.66	2564.73	3622.38	2930.7	2220.85	2455.17	2432.76	3035.01	2594.9	1	1	NA	NA	1	1	0.325651	0.665801	0.705947	0.83106	0.50002	1	14	28	205.575	6
rna-XM_060985207.1	4230.08	4625.04	4540.35	4644.64	3447.48	3970.83	4048.36	3187.29	6060.17	3744.06	4141.22	4250.11	3414.99	4017.58	3620.84	3690.43	4624.45	4777.62	3671.43	4757.19	3644.8	3557.65	3844.51	4188.29	4697.35	3879.53	4759.15	4513	4300.29	3768.78	3462.56	3562.64	4468.71	4472.87	3605.15	3948.44	3635.01	3882.12	3965.58	3016.51	3647.48	3709.71	3983.94	3555.6	3559.53	3689.4	4297.63	4254.15	4265.74	4227.9	3469.99	4032.19	0.479299	1	NA	NA	1	1	0.502478	0.765574	0.00879525	0.0855473	0.0146299	0.0858908	0	0	0	16
rna-XM_060985208.1	7085.14	8593.19	8845.12	8762.38	7875.3	8648.06	7477.6	9480.48	8686.82	7917.46	8414.65	8760.99	8462.96	8327.16	8182.42	9606.76	6516.54	10089.3	7782.01	8286.17	8132.56	8316.18	7598.4	7740.21	9563.26	8108.59	8335.01	7703.91	8491.06	7322.76	7535.06	7952.17	8263.19	8351.44	7955.69	8915.27	8743.57	7545.29	9742.36	9010.86	7392.6	7753.98	8295.4	8578.85	8448.63	6498.98	7921.79	8989.79	8024.83	9430.13	8330.84	7641.22	1	1	NA	NA	1	1	0.40743	0.709779	0.37203	0.63081	0.368727	0.819945	6	28	279.544	22
rna-XM_060985210.1	478.665	765.209	932.594	1225.87	627.741	407.621	989.978	492.133	1490.84	886.956	736.636	658.207	877.455	577.391	1061.82	561.509	855.553	1117.32	1076.69	648.545	937.005	750.953	1406.24	962.632	685.908	624.607	1126.22	788.581	826.44	597.262	1245.81	465.452	894.83	851.535	634.154	1213.34	675.84	701.381	766.14	562.515	815.093	986.901	806.302	513.742	732.507	967.458	910.287	1605.9	866.266	1017.32	799.252	1090.73	0.564749	1	NA	NA	0.999301	1	0.284542	0.636705	0.110027	0.351904	0.100997	0.335672	18	28	59.6557	10
rna-XM_060985209.1	498.985	196.768	348.513	330.642	293.489	1149.91	0	622.821	0	0	0	0	0	374.316	0	0	0	139.069	0	410.596	0	0	0	620.261	230.429	341.979	0	289.621	0	0	0	106.302	0	0	0	0	0	0	0	0	324.675	0	153.619	39.3234	103.009	0	0	0	0	0	0	0	0.0759673	0.605944	NA	NA	0.61878	1	0.15482	0.502106	0.15944	0.425208	1	1	2	20	162.938	18
rna-XM_060985211.1	405.284	483.97	265.687	336.331	0	416.885	840.225	235.985	328.952	710.35	168.812	426.423	38.558	169.046	87.7442	225.035	412.499	267.808	674.322	228.109	627.346	773.449	610.9	459.054	791.708	202.55	512.756	278.442	309.437	673.974	240.669	644.647	204.288	74.8141	233.835	451.971	263.595	546.932	191.764	247.901	542.639	305.149	314.255	919.661	424.434	316.185	471.631	0	226.179	128.955	257.766	607.99	0.0178808	0.270571	NA	NA	0.947379	1	0.214593	0.573971	0.233424	0.515409	0.0474321	0.197489	2	20	95.325	18
rna-XM_060985212.1	555.431	36.7698	1459.67	339.175	513.606	533.845	456.295	665.388	1541.73	926.202	502.896	689.409	428.306	1061.48	1032.94	947.591	620.511	653.228	712.217	454.429	722.538	685.606	976.587	681.672	766.603	1301.03	670.527	179.87	951.233	652.056	819.926	906.606	374.399	644.746	1080.64	860.297	430.394	620.522	789.996	372.989	289.483	411.069	452.278	459.196	1300.96	323.059	597.532	1022.51	744.129	1149.34	572.812	544.759	0.285972	1	NA	NA	0.98165	1	0.608004	0.820674	0.432072	0.679221	0.695053	1	10	20	149.321	2
rna-XM_060985213.1	1644.84	2531.15	2056.66	1810.36	1053.71	1885.25	1585.98	1523.45	1408.91	1526.66	1848.67	2210.12	1285.96	1868.29	2080.31	2335.19	2244.65	1513.07	1551.5	2565.55	1952	1609.03	1626.93	1228.24	1702.67	1493.22	2292.72	1505.01	1773.85	1610.96	1734.23	1160.97	1887.53	2383.12	1829.82	2413.1	1400.94	1761.63	1984.62	1418.42	1844.74	2220.95	1520.59	1154.33	1320.04	1501.02	1931.49	630.277	1709.91	1296.72	2241.13	1088.3	0.249887	1	NA	NA	0.974154	1	0.39934	0.704742	0.186047	0.460421	0.589258	1	16	20	160.073	8
rna-XM_060985214.1	865.886	1740.1	427.036	1077.25	904.925	474.786	884.448	682.564	803.14	301.408	1148.63	590.603	600.254	851.816	753.045	723.275	589.956	689.783	618.593	1068.98	705.334	1402.28	624.759	643.29	1153.04	584.097	939.913	1144.26	913.031	749.591	582.796	883.068	843.563	1030.58	626.587	709.963	827.082	1023.91	1383.64	708.072	740.168	975.132	996.571	1534.88	896.558	887.552	964.245	1665.41	1293.74	1131.94	810.888	1501.74	0.836491	1	NA	NA	0.992767	1	0.0788529	0.374333	0.224816	0.507787	0.0822466	0.289761	22	24	88.5966	14
rna-XM_060985255.1	8775.14	6760.67	6591.62	7089.97	9100.21	7292.02	9423.39	10077.9	6025.41	12189.8	10279.8	8572.29	8968.38	8859.54	8065.8	9275.32	7343.89	8369.58	8973.49	8725.39	10308.2	10467.3	9134.71	14713.5	8556.37	10471.4	6934.37	12462.8	9112.48	25750.2	10480.9	12014.4	11185.4	7905.07	12176.8	7087.99	8959.63	10331.7	11033.3	10217	9787.93	7989.36	13521.5	9580.97	9190.67	26838.8	9646.44	8047.53	10288.9	8983.9	10384.9	9671.9	1	1	NA	NA	1	1	0.822171	0.923558	0.282362	0.565638	0.85759	1	20	28	641.485	12
rna-XM_060987113.1	2021.91	1528.43	1865.19	1939.06	1552.03	1526.26	1344.76	2269.49	1549.18	1467.8	1544.1	1066.8	1823.69	1519.22	1722.67	2716.95	2350.42	1931.08	2017.39	2590.6	2552.97	2550.67	1984.09	2312.93	1906.2	1624.17	1756.46	1901.33	1594.3	3326.03	2666.23	3127.56	1163.59	1154.99	1726.9	1369.49	1387.98	2517.52	1910.3	2215.19	2334.03	2015.83	1827.05	2596.62	1763.55	2824.19	2452.08	2112.65	2097.81	2008.02	2205.33	1796	0.00191393	0.074172	NA	NA	0.482497	1	0.011685	0.139518	0.000691746	0.0175957	7.46489112809585e-07	6.90599959621312e-05	20	28	304.684	12
rna-XM_060987111.1	370.288	451.175	495.878	490.631	613.474	437.73	422.123	357.712	332.676	445.833	442.69	469.511	473.117	384.195	418.729	408.37	437.178	401.314	413.51	353.345	490.867	401.722	485.095	482.084	458.169	496.482	362.538	434.939	463.519	547.946	423.53	372.058	501.011	574.135	479.778	546.051	461.507	422.464	463.354	378.295	549.45	339.615	434.343	347.568	446.371	500.913	482.622	360.674	446.704	360.257	349.953	380.602	1	1	NA	NA	0.996907	1	0.388425	0.698234	0.310834	0.592114	0.545921	1	24	28	26.6144	16
rna-XM_060987112.1	42.8992	12.9191	25.8158	30.5755	21.4003	47.4786	6.03033	108.284	48.4118	10.2039	51.9423	51.2599	25.0106	118.552	15.5496	9.34649	0	78.6734	11.1458	49.1999	27.5252	36.4228	0	22.2618	55.5899	31.089	47.8348	23.3729	0	0	12.9772	29.6128	6.99086	0	35.5671	26.1872	6.91396	43.6092	27.526	20.4689	11.3523	63.0473	42.1086	81.1839	10.4916	0	15.9875	0	16.9634	28.6568	16.1103	4.86392	1	1	NA	NA	1	1	0.521422	0.776187	0.461669	0.698798	0.942986	1	2	28	7.25513	18
rna-XM_060987109.1	2516.38	2227.06	2025.46	2273.26	2441.67	2197.91	2371.93	2475.6	2202.12	2545.49	2313.79	2072.68	1948.74	2105.39	2493.49	2465.32	2263.46	2062.99	2722.92	2149.59	2470.39	3030.59	2356.17	2479.51	2073.86	2521.98	2461.4	2519.19	2620.67	2289.32	2578.93	2012.91	2464.67	2128.42	2477.59	2193.9	2071.6	2449.38	2274.56	2952.07	2625.78	1930.09	2576.42	2315.01	2763.12	2306.95	2611.95	2374.13	2447.26	2170.75	2771.87	2570.58	1	1	NA	NA	1	1	0.2635	0.620563	0.411057	0.662943	0.274786	0.67035	26	28	89.4863	18
rna-XM_060986570.1	382.706	355.772	311.94	312.866	409.662	399.515	354.784	423.429	382.329	342.224	402.553	353.619	389.748	369.925	382.076	466.606	360.79	242.378	415.739	287.149	332.597	303.166	307.049	389.966	351.472	421.115	430.514	423.761	462.246	374.795	294.937	368.261	382.167	310.184	401.076	329.764	393.231	317.075	348.663	620.131	557.397	377.443	460.856	357.716	392.006	376.329	312.755	321.901	335.876	292.708	312.362	406.137	1	1	NA	NA	0.999433	1	0.289694	0.641388	0.361228	0.626711	0.49969	1	8	20	27.5054	0
rna-XM_060980761.1	8415.01	7950.22	7441.39	7604.78	8349.16	7771.44	8482.66	7327.49	10357.6	8284.8	7840.92	7647.38	7926.27	8844.17	7873.65	7389.48	7765.79	7671.85	8063.99	7625.99	7813.73	7953.03	7995	8374.29	7516.3	8248.96	7799.6	7921.38	7579.31	8557.83	7496.12	8220.96	8467.48	7422.56	8412.76	7953.14	8040.07	7892.35	7889.87	8024.56	8240.61	7570.73	7915.64	8094.29	7931.68	8607.45	8084.67	7336.1	8096.08	8056.65	8142.89	7999.93	1	1	NA	NA	1	1	0.450722	0.736001	0.579926	0.768596	0.804091	1	10	20	61.705	2
rna-XM_060980765.1	655.906	406.455	247.401	561.026	444.31	561.637	364.835	294.235	289.23	459.177	325.82	294.93	558.57	504.942	332.095	166.799	199.786	460.915	426.885	413.28	305.071	378.154	392.34	241.809	359.541	601.997	404.498	418.68	220.299	818.632	350.385	366.743	605.874	657.355	557.723	275.45	436.444	312.532	111.939	306.275	263.373	305.99	414.068	275.264	186.942	685.641	298.766	263.292	420.693	454.415	516.426	550.839	0.745412	1	NA	NA	0.976021	1	0.0670682	0.347623	0.246072	0.528745	0.054569	0.217793	0	28	53.4102	16
rna-XM_060980766.1	340.936	51.6764	361.421	392.505	327.118	230.445	417.097	548.142	110.478	175.821	495.813	283.787	435.601	237.103	292.11	642.032	644.015	429.128	278.645	314.88	427.788	455.285	211.096	534.284	653.63	104.572	146.022	603.631	399.849	214.795	521.449	337.13	247.01	110.12	244.429	333.644	219.518	796.776	229.383	360.859	69.2489	164.764	402.371	109.091	213.648	502.631	450.647	308.376	237.488	542.432	412.604	430.457	1	1	NA	NA	1	1	0.732675	0.882151	0.45557	0.695011	0.811298	1	18	28	66.3811	10
rna-XM_060980767.1	712.352	1003.72	1286.49	842.605	1596.87	875.46	624.139	842.377	728.66	1007.83	887.741	955.366	779.497	815.592	816.354	486.018	869.656	1212.68	653.145	476.792	870.486	576.337	734.572	852.091	662.596	947.745	1143.84	941.013	793.331	1180.28	567.459	1146.55	902.597	630.456	866.476	815.682	813.254	709.557	1008.37	1124.27	911.587	632.155	959.921	1030.02	910.865	1369.56	637.501	930.538	904.716	1173.9	579.973	507.064	1	1	NA	NA	1	1	0.540229	0.786479	0.897447	0.937669	0.847521	1	2	28	101.073	18
rna-XM_060980768.1	163.694	107.328	139.835	47.641	68.277	106.537	441.219	79.1595	300.401	146.78	10.6246	68.3465	147.979	228.322	283.225	221.44	58.7605	42.9128	115.916	7.15636	73.4007	9.64133	82.093	95.1885	252.845	208.202	20.141	279.459	12.734	572.056	274.882	132.878	132.05	161.397	35.5671	170.701	94.2027	252.57	122.949	210.754	220.234	108.441	52.2459	181.395	168.82	231.124	165.87	0	0	150.448	28.6406	18.2397	1	1	NA	NA	0.999957	1	0.192578	0.550748	0.181636	0.454692	0.281998	0.680595	8	20	47.2117	0
rna-XM_060980763.1	1272.3	1193.53	1049.84	1188.18	1195.36	1251.81	803.038	1621.28	1056.37	1632.63	1095.51	1002.91	1135.9	1122.95	1037.38	1158.97	857.904	1023.55	1333.04	1591.39	1239.78	1135.53	1571.49	1675.01	1651.56	1499.81	1518.13	1074.14	741.122	2092.06	1372.05	1350.8	974.836	1492.92	1371.98	999.962	1311.92	1015.73	1135.91	1338.06	1801.61	1408.06	968.498	1557.72	1494.58	1603.26	1656.7	992.754	1343.5	1201.54	1220.81	1151.53	0.662793	1	NA	NA	0.999961	1	0.230948	0.59052	0.49262	0.716348	0.17893	0.499474	22	24	109.25	14
rna-XM_060980764.1	431.25	784.09	479.743	383.972	226.231	135.488	478.406	535.447	551.15	442.693	600.878	508.142	503.338	254.667	478.706	368.108	502.99	327.409	713.332	419.541	300.484	325.663	299.586	436.792	19.7255	329.732	300.436	257.102	834.08	257.535	248.927	455.581	426.442	88.2638	257.294	467.489	396.688	375.22	483.54	234.255	98.7648	432.084	478.011	238.478	479.754	594.566	274.785	238.946	746.391	150.448	283.721	511.928	1	1	NA	NA	1	1	0.916788	0.96881	0.996971	0.998021	0.768144	1	12	28	84.3384	4
rna-XM_060986591.1	225.785	196.768	192.543	204.785	122.287	140.12	200.006	148.611	155.166	204.078	178.256	187.953	132.348	195.391	177.71	81.2426	185.683	168.472	195.052	170.858	169.739	215.323	207.898	132.803	164.977	142.256	181.269	153.448	133.708	227.946	182.861	156.416	115.738	154.672	141.512	199.798	101.981	116.291	142.218	156.17	232.722	162.242	214.442	192.812	137.345	141.768	214.832	195.665	226.179	169.894	131.568	198.205	0.612113	1	NA	NA	0.977348	1	0.0664354	0.346568	0.0369181	0.194716	0.0487875	0.20043	0	24	5.45867	16
rna-XM_060985431.1	20.3207	28.8195	15.0592	53.3294	30.5718	16.2122	0	38.0862	0	145.21	76.7329	78.0042	92.7476	45.0057	15.5496	69.7392	0	2.38404	89.1665	54.5672	10.322	0	9.59528	26.1001	172.15	56.5255	58.7446	54.8755	0	207.124	53.0887	81.2453	55.9268	26.8994	63.5668	23.2775	38.891	26.3472	59.6396	26.5337	38.5977	66.4099	30.4118	24.1015	37.1976	132.317	57.9546	99.1853	83.6862	67.5481	40.2759	26.7516	0.0433425	0.444973	NA	NA	0.744241	1	0.601735	0.817073	0.939388	0.963224	0.859853	1	10	20	16.6419	2
rna-XM_060985432.1	79.0248	25.8382	101.112	19.1986	74.3914	33.5824	0	46.3009	17.3786	91.8353	0	109.206	102.127	8.78161	48.8702	0	7.05126	47.6809	143.781	109.134	0	0	78.8945	69.8561	189.185	47.1046	50.3525	17.2756	21.6479	495.344	0	181.473	23.3029	16.8121	153.62	61.1034	53.5832	15.4449	17.4331	0	0	0	38.2097	164.905	0	154.656	91.928	0	166.242	52.1963	85.0268	65.6629	1	1	NA	NA	1	1	0.321168	0.66444	0.569983	0.76321	0.78424	1	6	24	11.0417	22
rna-XM_060985433.1	216.754	172.917	98.9604	120.88	230.308	177.176	330.663	533.207	114.202	121.662	132.217	49.7741	70.8634	121.845	129.95	140.197	217.414	181.982	117.031	122.553	260.343	237.82	125.805	241.809	0	217.623	217.355	275.394	230.486	341.919	238.309	94.9127	114.961	178.209	77.1882	194.949	59.6329	225.314	91.7533	208.479	262.237	155.517	153.619	91.3319	167.866	617.764	186.854	141.564	159.456	247.676	113.667	172.669	0.111254	0.741949	NA	NA	0.830911	1	0.108165	0.43376	0.0116481	0.100917	0.00712941	0.0516139	4	20	35.5125	20
rna-XM_060980390.1	45.157	40.7449	29.0427	47.641	27.5146	23.1603	32.1617	49.288	0	29.0419	30.6932	26.7443	20.8422	13.1724	36.6526	20.1309	15.2777	35.7607	21.177	17.8909	45.8754	33.209	13.8599	46.059	8.96612	32.0311	47.8348	25.4053	6.36702	30.685	21.2355	37.2058	25.6331	23.537	39.3509	27.1571	8.64245	38.158	27.526	13.6459	9.08182	17.6533	15.5958	20.296	24.7984	21.48	17.9859	22.5421	32.796	24.5629	26.8506	14.5918	0.0153915	0.243803	NA	NA	0.604497	1	0.048627	0.295393	0.240608	0.522231	0.00986501	0.0647266	0	28	6.74815	16
rna-XM_060985633.1	710.094	677.756	716.387	568.136	668.503	588.272	652.28	504.829	645.491	558.861	617.405	592.832	626.307	520.31	544.236	620.463	723.93	614.289	677.665	591.294	522.98	655.611	620.495	567.293	594.454	594.46	725.076	596.517	668.538	456.987	657.12	629.461	600.437	531.264	538.804	633.341	693.124	577.821	713.841	649.698	590.318	680.911	601.997	586.046	641.897	662.442	696.454	612.244	645.741	644.777	683.795	666.357	1	1	NA	NA	0.999922	1	0.15723	0.505948	0.284223	0.567347	0.0804642	0.285755	18	20	32.2024	10
rna-XM_060985496.1	2256.72	1987.56	1983.51	2153.09	2624.08	2185.17	2113.63	2686.2	2039.5	2313.94	1859.3	1820.1	2026.9	1605.94	1939.26	1776.55	1816.88	1760.22	2141.11	1719.31	2049.48	1722.58	2161.07	1904.54	2313.26	2525.75	2535.25	1921.66	2042.54	3332.61	2223.83	2257.4	2150.08	2015.78	2126.46	2224.94	1836.52	2075.98	1699.27	1892.99	1885.61	1653.52	1742.05	2257.93	1902.8	2844.81	2251.24	1608.6	2075.19	2284.35	1917.13	1831.27	0.000438557	0.0309228	NA	NA	0.0544531	1	0.000392198	0.0177301	0.00187921	0.0332711	4.19337789479658e-06	0.00023203	4	24	207.16	20
rna-XM_060983814.1	5289.02	5343.54	5040.53	5134.56	4264.77	4993.36	5530.81	3694.36	4699.67	5357.85	5699.48	4556.19	4215.33	4346.89	5410.15	3982.33	4793.68	4300.81	4656.72	4918.21	4966.01	4496.07	4717.68	5136.34	4641.76	5148.53	4556.9	4433.74	4101.64	6257.55	4461.81	4287.78	5078.47	4590.56	4476.16	4162.79	5291.77	4099.26	4443.61	3822.37	4470.52	4887.43	4039.31	6194.08	4294.89	4459.24	4960.11	4106.27	4334.72	5382.36	4636.2	4375.1	1	1	NA	NA	1	1	0.633528	0.833072	0.691065	0.823516	0.402787	0.875149	4	28	250.535	20
rna-XM_060986395.1	307.068	231.55	307.638	273.758	334.252	252.447	378.905	384.596	307.849	281.785	251.448	354.362	348.064	309.552	235.465	294.055	273.824	305.952	332.145	288.043	323.422	279.599	249.477	330.089	301.262	283.57	353.307	321.123	269.962	275.069	273.702	359.15	299.053	352.215	286.807	285.149	308.535	260.746	302.786	379.812	311.052	307.671	322.833	267.653	273.736	321.34	356.721	321.901	378.85	336.717	281.036	222.524	1	1	NA	NA	1	1	0.935595	0.975789	0.971135	0.982523	0.657987	1	8	28	7.88068	0
rna-XM_060986396.1	0	0	0	0	0	0	0	0	0	0	0	11.1435	9.37897	0	0	0	0	0	11.1458	0	0	0	0	0	0	0	0	0	0	0	0	0	0	0	3.78374	0	0	0	19.2682	0	5.67614	0	3.89895	0	0	15.4656	0	9.01684	0	0	0	0	1	1	NA	NA	0.928587	1	0.0857162	0.387681	0.328877	0.607258	1	1	0	0	0	16
rna-XM_060986397.1	6.77355	0	17.2105	29.1534	0	63.6908	6.03033	9.70825	3.72399	31.3967	60.2058	12.6293	0	19.7586	33.3206	40.2618	79.9143	34.966	7.80207	20.5745	44.7285	0	63.9685	16.8883	0	48.9888	0	0	10.1872	18.6302	34.2127	28.8535	0	10.9279	18.9187	1.93979	29.3843	0	0	9.85539	37.4625	0	0	20.296	36.2438	12.0288	3.99687	0	26.0106	6.14074	26.8506	54.7191	1	1	NA	NA	1	1	0.843327	0.933854	0.95846	0.974649	0.901169	1	14	28	10.4383	6
rna-XM_060985478.1	574.623	504.839	545.358	413.836	458.577	538.477	485.441	427.91	410.88	544.733	486.369	498.484	455.401	372.121	482.038	435.69	619.336	566.608	444.718	347.978	481.692	499.207	409.399	482.851	541.554	521.919	461.564	428.842	455.879	465.754	432.968	509.492	511.886	569.091	531.994	475.248	438.172	575.096	378.941	495.802	539.233	502.698	456.957	408.456	510.275	549.028	400.686	494.123	520.212	505.587	451.09	485.176	1	1	NA	NA	1	1	0.722923	0.877667	0.562967	0.759244	0.874926	1	2	28	17.4458	18
rna-XM_060985480.1	5.64463	0	0	81.0607	19.3621	0	0	0	0	0	0	0	56.2738	0	68.8625	0	0	61.1905	107	217.374	18.3502	0	0	0	8.96612	0	31.0507	0	31.8351	61.37	0	0	0	0	0	0	45.805	0	94.5059	0	0	18.4939	10.9171	57.0824	0	46.3967	29.9765	0	0	0	0	0	0.805153	1	NA	NA	0.630478	1	0.026024	0.214097	0.0261553	0.162648	1	1	16	24	12.9755	8
rna-XM_060986828.1	95.9587	133.166	93.5821	83.905	119.23	107.695	86.4347	73.932	31.0332	124.802	99.1625	164.923	75.0318	54.885	77.748	88.4322	103.419	124.765	113.687	111.818	57.3443	127.48	84.2253	78.3002	125.526	73.4832	106.579	69.1025	86.5915	99.7263	88.4812	63.0221	100.979	94.9886	71.891	103.779	109.759	70.8649	108.269	72.0202	77.1954	89.9475	116.189	115.433	91.5634	82.4831	82.935	109.104	106.304	125.885	76.0766	62.015	1	1	NA	NA	1	1	0.931592	0.974945	0.419694	0.670231	0.882971	1	0	20	6.30031	16
rna-XM_060982485.1	0	0	0	0	0	0	0	0	0	0	0	0	0	0	0	0	0	0	0	0	0	0	0	0	0	0	0	0	0	0	0	0	0	0	0	0	0	0	3.67013	0	0	0	0	0	0	0	0	0	0	0	0	0	1	1	NA	NA	1	1	0.343289	0.670655	0.367172	0.626711	1	1	0	0	0	16
rna-XM_060982381.1	9633.12	10304.5	10416.7	10865.7	7825.36	8157.06	10489.8	5506.07	9506.09	9315.4	10704.8	8572.29	6432.93	8043.95	9574.11	9770.68	7352.12	10381.7	8127.53	9278.21	8256.43	8191.92	8993.98	9746.07	8421.88	9387.95	8554.88	7554.53	8606.94	7431.25	8175.66	9331.82	9971.29	8439.7	9143.78	9108.28	6767.04	7727	8208.25	9024.5	7862.58	8849.33	8593.28	9923.46	7598.81	7257.65	9093.88	7457.83	7699.13	9710.55	8188.53	7648.51	1	1	NA	NA	1	1	0.85063	0.936644	0.176555	0.448475	0.858828	1	4	28	565.287	20
rna-XM_060982379.1	655.906	970.921	825.029	460.055	557.426	682.071	841.23	501.095	724.936	545.517	932.6	681.237	752.402	923.166	868.556	1029.55	367.841	781.172	560.634	901.701	829.198	355.658	790.012	871.282	1309.95	602.939	806.479	741.836	962.694	761.646	639.424	943.812	1032.32	945.683	546.372	1118.29	625.713	595.992	540.427	470.784	784.442	498.494	826.577	844.82	798.318	693.373	839.342	617.654	549.615	524.01	596.978	710.132	1	1	NA	NA	1	1	0.631075	0.831962	0.896312	0.937069	0.857128	1	10	20	107.705	2
rna-XM_060982383.1	365.772	439.25	310.865	263.803	200.755	209.601	446.244	318.132	433.224	469.381	256.17	433.109	316.801	334.799	302.107	327.846	390.17	371.116	316.541	457.112	375.031	433.86	349.695	314.736	376.577	271.322	343.236	354.658	482.62	277.261	251.287	265.756	365.078	300.097	323.888	364.68	235.939	383.397	286.27	256.24	306.511	443.853	231.597	416.067	401.544	279.24	469.632	330.016	447.834	345.928	366.063	299.131	1	1	NA	NA	1	1	0.480411	0.750897	0.223803	0.506741	0.28149	0.680428	14	28	31.8573	6
rna-XM_060982382.1	0	0	0	71.817	61.1436	128.54	0	0	521.358	0	0	5.94318	5.21054	9.87931	23.3244	0	98.7177	0	16.7187	0	0	0	0	0	0	77.2515	67.9758	0	0	35.0686	0	25.8163	0	15.1309	0	0	0	0	57.8046	41.6959	0	13.4501	0	72.3044	48.643	44.6783	34.9726	42.3792	0	31.7271	0	0	1	1	NA	NA	1	1	0.573406	0.803416	0.788631	0.876615	0.999673	1	6	20	4.67093	22
rna-XM_060984154.1	762.025	737.383	764.792	666.262	668.503	748.078	742.735	711.689	497.773	565.14	678.791	682.722	935.813	705.822	669.744	676.542	675.746	661.969	682.124	644.967	586.058	633.114	750.564	696.258	633.008	793.241	734.307	694.074	445.692	703.563	611.11	676.538	617.526	617.846	552.426	728.391	694.853	672.308	608.324	702.007	810.552	683.433	667.5	743.34	632.36	659.865	706.447	754.71	633.301	716.419	831.473	792.819	0.588027	1	NA	NA	0.99989	1	0.15339	0.499968	0.0495588	0.227127	0.0141204	0.0837937	0	24	15.6427	16
rna-XM_060984155.1	0	54.6578	38.7236	30.5755	43.8196	0	25.1264	23.8972	167.579	163.263	63.7473	74.2897	8.33686	0	151.053	147.387	55.2349	58.8064	102.541	56.3563	161.711	117.838	14.926	57.5737	210.704	26.3786	55.3877	89.4268	184.644	0	35.3925	123.766	51.2663	28.5807	130.917	0	76.9178	53.6029	89.9182	206.205	0	100.035	118.528	105.285	141.16	15.4656	60.9522	92.8735	185.467	40.9382	41.1709	17.0237	1	1	NA	NA	1	1	0.532187	0.782645	0.835258	0.902781	0.42484	0.908608	14	28	31.8897	6
rna-XM_060984153.1	1220.37	1245.2	1295.09	1134.85	1157.65	1063.06	1106.56	915.562	1382.84	1199.35	1143.91	1180.46	1263.04	1129.53	1167.33	1071.25	1074.14	1228.58	1155.82	888.283	1121.65	1009.13	1145.04	1126.14	1142.28	1287.84	1209.3	1157.47	1158.8	1112.33	1003.97	1084.28	1225.73	1229.81	1104.09	1207.52	1275.63	1206.52	1163.43	1228.89	954.726	1174.36	1161.89	1224.1	1140.73	1139.3	1107.13	1156.86	1142.2	1358.13	1139.36	992.24	1	1	NA	NA	1	1	0.608545	0.820897	0.0117781	0.101711	0.142235	0.424948	2	28	38.4096	18
rna-XM_060986556.1	45.157	79.5022	76.3716	63.2843	26.4956	66.0069	95.4801	48.5412	68.2731	49.4498	51.9423	83.2045	54.1896	75.7413	67.7518	29.4774	30.5555	96.9511	49.0416	75.1417	55.0505	41.7791	38.3811	38.3825	71.729	63.1202	83.0816	41.6647	62.3968	61.37	76.6837	59.9848	45.8289	102.554	46.9183	80.5013	57.9044	68.1393	69.7325	21.9851	80.6011	46.2347	43.6682	71.0359	79.1642	52.4111	28.9773	71.233	47.4976	40.9382	54.5962	68.0949	1	1	NA	NA	1	1	0.496713	0.762085	0.649867	0.806277	0.827226	1	2	28	7.31499	18
rna-XM_060984136.1	23.7074	0	40.875	108.081	104.963	71.7969	0	188.191	94.341	0	100.343	106.977	9.37897	12.0747	68.8625	0	74.0383	0	81.3644	298.778	0	80.3444	0	28.403	67.2459	0	0	10.1621	0	0	418.811	34.1686	0	36.9867	19.6754	96.0196	82.9675	106.297	60.5572	0	220.234	145.429	0	139.535	0	57.5663	0	0	258.975	0	36.6958	0	1	1	NA	NA	1	1	0.814443	0.919813	0.145408	0.406089	0.999755	1	10	28	26.8113	2
rna-XM_060984138.1	215.625	77.5146	105.414	216.162	117.192	178.334	194.981	185.95	0	588.688	115.69	138.922	66.6949	405.052	93.2976	376.017	239.743	0	256.354	0	254.609	0	0	0	355.058	274.149	119.168	230.68	424.044	124.932	0	227.791	249.341	0	0	0	71.7323	16.3534	137.63	245.627	130.551	0	249.533	237.209	238.446	96.2303	24.9804	238.045	0	299.873	275.666	352.634	1	1	NA	NA	0.999969	1	0.596877	0.81466	0.633879	0.798513	0.988947	1	0	28	50.7275	16
rna-XM_060984137.1	1159.41	1324.71	1259.59	991.927	1088.36	1224.02	1163.85	937.219	1720.48	995.275	1182.87	1157.43	1377.67	1283.21	1241.75	1090.66	1353.84	1491.62	1097.86	1342.71	1042.52	1295.15	1364.66	1290.42	1088.49	1090.94	1390.57	1173.73	1115.5	1191.24	1129.02	1066.06	1231.17	1551.76	1356.09	1415.08	1177.1	1209.25	1209.31	1293.33	984.242	1357.62	1184.5	1054.12	1223.71	991.515	1371.93	1158.66	1049.47	1013.22	1039.12	1134.51	0.2281	1	NA	NA	0.848019	1	0.0699413	0.355353	0.0721485	0.280539	0.0461837	0.193451	14	24	61.0574	6
rna-XM_060985546.1	554.303	452.169	492.651	528.317	497.301	493.314	482.426	515.284	578.459	505.487	573.726	558.659	529.391	421.517	447.606	550.005	425.426	454.558	545.03	483.949	563.121	554.912	512.815	545.799	485.067	445.61	552.199	447.134	424.044	501.919	507.292	541.382	511.886	527.061	576.642	517.924	555.71	492.42	442.251	459.413	487.012	427.041	537.275	513.742	541.75	408.979	461.638	504.041	473.845	407.336	477.045	500.984	1	1	NA	NA	1	1	0.351624	0.677977	0.0598779	0.253742	0.110957	0.35839	4	28	13.8882	20
rna-XM_060986497.1	2.25785	0	3.22697	28.4424	10.1906	13.8962	15.0758	0	0	0	8.26354	17.0866	0	5.4885	15.5496	23.7257	0	7.15213	0	2.68363	3.44066	0	0	4.6059	3.58645	16.0156	6.71366	0	2.54681	12.0548	17.6962	6.07442	3.88381	8.40607	1.5135	0	19.0134	11.8108	2.7526	12.1297	0	2.52189	15.5958	0	0.953785	0	18.9851	0	15.8325	0	0	9.72784	1	1	NA	NA	1	1	0.34086	0.670655	0.158089	0.423348	0.959618	1	10	24	3.54914	2
rna-XM_060984961.1	1014.9	92.4213	1096.09	1245.06	755.123	712.179	459.31	761.724	1283.53	665.61	633.932	1138.86	838.897	747.534	726.389	991.447	528.845	843.951	465.895	318.458	626.199	1148.39	589.577	648.664	988.067	733.89	249.245	1210.31	766.59	759.454	471.9	996.204	534.412	590.106	1157.82	718.692	778.685	581.455	447.756	596.63	1008.08	868.372	949.783	1019.87	700.078	462.249	771.396	867.42	868.527	907.806	744.656	518.007	1	1	NA	NA	1	1	0.904412	0.963294	0.884304	0.930402	0.821641	1	6	28	100.74	22
rna-XM_060984960.1	2719.58	3512.01	2292.22	2616.7	2927.76	2641.43	3249.34	2950.56	1636.07	2954.43	2710.44	2504.31	2714.69	2510.44	2607.89	2808.26	2786.42	2874.36	3042.81	2988.67	2883.27	2270	2894.58	3243.32	2584.93	2939.33	3200.74	2411.47	2662.69	2672.88	3056.73	2596.81	3061.22	2737.02	2417.81	2356.84	2763.86	2941.8	2985.65	3530.5	2779.04	2813.59	2722.24	2852.85	2761.21	3355.17	2890.74	2434.55	2869.08	2839.07	2978.62	2954.83	1	1	NA	NA	1	1	0.348292	0.674661	0.335222	0.614121	0.712526	1	0	20	165.456	16
rna-XM_060984959.1	93.7008	244.469	68.842	185.586	257.822	97.2733	103.521	204.62	59.5838	109.888	253.809	82.4616	305.338	169.046	122.175	363.794	345.512	125.56	187.25	212.902	256.902	208.896	160.988	194.983	78.9019	163.924	143.505	334.334	215.205	185.206	201.737	316.629	306.821	150.469	136.215	34.9162	153.836	103.572	111.939	297.178	74.925	200.07	205.085	139.535	194.572	162.389	282.778	217.306	115.351	164.776	172.739	209.149	1	1	NA	NA	1	1	0.602935	0.817542	0.491284	0.715595	0.575777	1	16	28	46.3054	8
rna-XM_060984958.1	4927.76	4392.5	4491.94	4761.25	4111.91	4380.77	4131.78	5145.37	3890.32	4052.53	4476.48	3842.26	4482.11	4170.17	4580.47	5940.77	5189.73	4810.21	4954.31	5605.22	5285.99	6009.76	4869.07	5097.19	4483.96	4075.49	4292.55	4649.18	4800.74	5700.83	5717.06	6012.91	4325.79	4308.11	4801.56	4490.61	4072.32	4954.18	4729.88	5152.09	5657.97	4634.4	4703.69	5260.46	4686.9	5722.26	5531.67	5220.75	4914.87	4583.04	5524.06	4764.21	0.00731391	0.15407	NA	NA	0.458809	1	0.0127673	0.145646	0.00200908	0.0347111	1.74292872649816e-05	0.000636577	20	24	245.755	12
rna-XM_060984953.1	0	0	0	0	0	3.47405	43.2173	15.6826	0	2.35475	0	5.20028	0	0	0	0	0	0	0	2.68363	0	3.21378	0	2.30295	6.27628	0	0	19.3081	0	0	0	0	0	25.2182	0	0	11.2352	0	27.526	0	0	0	0	10.148	2.86136	0	0	0	0	7.16419	0	3.64794	1	1	NA	NA	0.999933	1	0.300597	0.648888	0.649215	0.806004	1	1	2	28	0.79146	18
rna-XM_060984954.1	920.075	864.586	914.308	931.487	719.456	890.514	1400.04	756.496	794.45	956.029	1080.16	983.596	1005.63	800.224	897.434	762.818	1007.16	994.146	1194.83	765.73	949.621	757.38	1046.95	858.232	936.063	833.751	882.847	1064.99	1114.23	981.92	871.834	1096.43	933.668	1002.84	993.61	1084.34	644.727	804.044	778.985	975.684	935.427	953.276	865.566	927.272	786.873	681.345	944.26	632.081	845.91	825.929	764.347	815.923	1	1	NA	NA	0.999979	1	0.230315	0.590307	0.0712985	0.278419	0.0906151	0.310029	6	24	54.1297	22
rna-XM_060984955.1	593.815	706.576	848.693	741.635	610.417	620.696	796.003	398.038	751.004	643.632	836.979	646.321	610.675	1259.06	946.304	766.412	436.003	689.783	672.092	644.072	758.091	981.273	992.579	592.625	594.454	709.395	682.276	829.23	751.309	508.494	642.963	642.369	752.682	671.645	670.478	810.832	823.625	714.1	980.843	652.73	624.375	827.181	697.911	653.276	816.44	880.679	833.347	853.895	871.92	544.479	642.624	774.579	1	1	NA	NA	0.999984	1	0.214323	0.573663	0.00427213	0.0558545	0.00518766	0.0413121	18	24	53.2998	10
rna-XM_060984957.1	3766.1	4283.18	4353.18	4085.03	3782.75	3662.8	3762.92	3788.46	4076.52	3521.92	3987.75	4168.4	3530.66	4249.2	3591.96	4368.41	4206.08	4052.87	3895.46	3989.67	3579.43	3911.17	3904.21	3901.19	3938.82	3481.03	3864.55	4102.45	3620.29	3875.08	3724.47	3853.46	3535.04	3822.24	3532.5	4096.84	3386.98	3647.72	3736.19	3357.66	4174.23	4170.37	4064.26	3607.61	4058.36	3226.29	3908.94	4113.48	3876.71	3913.7	4299.67	3731.84	1	1	NA	NA	1	1	0.313027	0.659055	0.159627	0.425369	0.131052	0.401625	22	24	152.359	14
rna-XM_060984956.1	1146.99	1256.13	1013.27	1302.66	720.475	1564.48	1251.29	1175.44	1466.01	1193.86	1227.73	1195.32	960.824	1140.51	1333.93	1077	1139.95	1127.65	1026.53	1184.38	1120.51	961.991	1097.06	1194.46	978.204	1229.43	1258.81	974.548	1200.82	1294.25	1275.31	1040.24	1343.8	1138.18	930.799	1283.17	776.092	1323.72	1192.79	927.923	1682.41	1181.93	1091.71	1300.21	961.415	1278.49	945.259	1141.53	1087.92	1245.55	1098.19	1122.35	1	1	NA	NA	1	1	0.652481	0.841825	0.444451	0.687322	0.194997	0.530735	4	28	71.5661	20
rna-XM_060986303.1	117.408	153.042	141.987	164.255	76.4295	92.6412	85.4296	109.778	90.617	145.995	74.3719	106.234	122.969	106.477	101.072	133.008	128.098	89.799	107	116.291	119.276	125.337	121.54	112.844	114.766	112.109	127.56	136.173	211.385	121.644	132.132	130.6	96.3185	120.207	143.782	91.1701	81.239	82.6757	74.3202	81.1174	137.362	164.764	123.987	133.192	136.391	96.2303	153.879	88.365	134.577	77.7827	128.883	126.462	0.249887	1	NA	NA	0.97108	1	0.0724379	0.360307	0.185471	0.459618	0.0225176	0.116888	24	28	15.7563	16
rna-XM_060985827.1	4900.67	5542.3	5205.1	5044.25	5361.27	5264.34	4599.13	5022.15	5225.99	5143.56	4706.68	5461.78	5136.55	5155.9	5193.57	5192.34	6141.65	6142.89	5683.25	5691.99	5742.45	6064.4	5271.01	5217.71	5384.16	5373.69	4929.51	5537.35	5515.12	5442.2	5496.45	6053.91	5205.08	5028.51	5028.59	5239.37	5146.58	5168.59	5174.89	5248.37	5446.82	5174.93	5050.7	5361.94	5283.02	5675.87	5262.88	5874.47	5415.86	5290.25	5495.42	4766.64	0.0207172	0.289144	NA	NA	0.276351	1	0.0161337	0.165243	0.0136233	0.11091	0.0032451	0.0291973	20	28	278.215	12
rna-XM_060985828.1	6571.48	6087.88	5787.03	6769.28	5939.08	6458.25	6066.51	3452.4	6602.63	5852.34	7342.75	7348	4903.12	5324.95	6052.13	4955.8	7278.08	4911.13	6152.49	5909.36	5517.66	5303.8	5870.18	5504.04	4915.23	5309.63	5664.65	5517.02	5059.24	5526.59	6291.6	4348.52	6607.14	5848.95	5876.14	6500.23	6170.71	5888.15	5774.95	4847.34	6039.41	6504.8	5353.25	6043.12	4987.34	4984.21	5412.76	5273.95	4992.9	6246.15	6201.59	5965.6	0.972168	1	NA	NA	1	1	0.373319	0.694358	0.0080058	0.0815732	0.0105608	0.0681686	6	28	339.635	22
rna-XM_060984569.1	39.5124	28.8195	18.2862	4.97741	15.2859	18.5282	18.091	3.73394	8.6893	1.56983	21.2491	8.17187	4.16843	18.6609	7.7748	12.2223	0	20.6617	1.11458	4.47272	21.7908	7.49881	8.52914	12.2824	16.139	3.76837	10.9097	19.3081	12.734	25.2055	1.17975	10.6302	12.4282	26.0588	5.29723	12.6086	8.64245	27.2557	4.58766	5.30675	3.40568	13.4501	3.11916	5.07399	4.76893	22.3392	8.99295	5.4101	21.487	3.07037	8.95019	15.8077	0.164384	0.906122	NA	NA	0.930258	1	0.103924	0.42429	0.298903	0.580211	0.0353967	0.160196	0	28	4.76142	16
rna-XM_060985653.1	1530.82	1901.1	1816.78	1321.15	1589.73	1154.54	1735.73	1017.87	1346.84	1542.36	1173.42	1328.3	1641.32	1373.22	1346.15	885.041	727.455	1243.68	1336.38	777.359	911.774	580.622	1178.09	1044.77	1036.48	1459.3	1436.72	1164.58	1083.67	2611.51	863.576	1214.12	1384.97	1448.37	1075.34	1394.71	1504.65	1190.17	1271.7	1078.79	1003.54	1154.19	1351.37	1106.13	1240.87	2910.97	1067.16	997.263	1368.38	1139.11	820.733	1236.65	0.100636	0.701549	NA	NA	0.999992	1	0.252549	0.611387	0.680304	0.81817	0.0435511	0.18533	4	28	219.687	20
rna-XM_060983878.1	179.499	206.706	360.345	278.024	231.327	235.077	283.425	330.08	178.751	232.336	311.654	245.156	211.548	287.598	212.141	127.975	191.559	231.252	220.687	142.233	160.564	163.903	233.485	145.086	180.219	263.786	234.139	255.07	241.947	322.193	227.692	165.528	285.848	289.169	244.429	192.039	194.455	206.235	222.043	159.202	165.743	231.174	112.29	166.173	211.74	235.42	206.838	208.289	228.441	227.207	266.716	233.468	0.00220131	0.080255	NA	NA	0.044819	1	0.000311327	0.0152588	0.00686647	0.074104	0.000146157	0.00307885	6	24	36.9448	22
rna-XM_060983879.1	1998.2	2301.59	1998.57	1983.14	2076.84	2071.69	2437.26	1532.41	2452.87	2400.28	2200.46	2276.24	1939.36	2218.45	1949.25	1582.43	1653.52	1928.69	1690.82	1679.95	1575.82	1392.64	1856.15	1895.33	1777.09	2280.8	2141.66	2011.09	2075.65	2348.5	1579.68	1762.34	2313.2	2116.65	1857.06	2488.75	2138.14	1866.11	2253.46	1648.12	2147.85	2173.03	1928.42	1708.67	2099.28	2195.25	1763.62	1495.89	1796.99	2058.17	1664.74	1870.18	0.00603044	0.137906	NA	NA	0.175334	1	0.00469962	0.0823356	0.00938772	0.0887358	0.000121035	0.00270988	6	28	205.342	22
rna-XM_060983877.1	0	0	0	0	0	0	0	0	0	0	0	0	0	0	25.5458	0	9.40169	0	0	0	0	0	0	0	39.4509	0	0	0	0	0	16.5165	0	2.33029	0	0	0	0	0	0	0	0	0	0	0	47.6893	0	0	0	0	0	0	0	1	1	NA	NA	1	1	0.654229	0.842685	0.885748	0.931305	1	1	0	0	0	16
rna-XM_060986104.1	1219.24	1238.25	1263.9	1202.4	1433.82	1092.01	1344.76	1180.67	1451.11	1218.19	1292.65	1144.06	1533.98	1278.82	1349.48	1235.89	1306.83	1193.61	1300.72	1337.34	1412.96	1327.29	1258.05	1369.49	1321.61	1377.34	1171.53	1359.69	1354.9	1418.09	1385.03	1488.99	1196.21	1206.27	1349.28	1231.77	1427.73	1322.81	1146	1389.61	1339.57	1439.16	1423.12	1320.51	1177.92	1486.41	1289.99	1261.46	1240.59	1238.38	1165.32	1309.61	1	1	NA	NA	1	1	0.452742	0.736001	0.274019	0.556935	0.473999	0.978499	18	28	51.0057	10
rna-XM_060983876.1	138.858	122.235	133.381	113.769	138.592	106.537	77.3892	107.537	224.68	95.7599	114.509	136.693	188.622	170.144	99.9617	136.603	162.179	118.408	96.9686	101.978	81.4289	83.5582	85.2914	107.471	66.3493	232.697	238.335	178.854	94.232	108.493	93.2002	94.1534	104.863	111.801	130.917	102.809	104.574	134.462	130.29	166.784	111.252	178.214	106.051	90.0634	61.0423	81.6239	93.9264	125.334	83.6862	157.612	135.148	83.9026	1	1	NA	NA	1	1	0.604822	0.81861	0.0332436	0.185101	0.0351566	0.159572	12	24	12.5689	4
rna-XM_060983823.1	307.068	110.309	100.036	78.2165	243.555	243.183	220.107	315.891	337.641	357.922	258.531	251.099	170.906	208.563	259.901	200.59	213.888	239.994	226.26	91.2435	0	114.625	0	105.936	298.572	163.924	283.652	163.61	220.299	0	280.78	156.416	289.732	176.528	205.079	310.366	24.1989	0	179.836	294.904	53.3557	208.477	140.362	0	285.182	54.9887	91.928	232.635	255.582	192.41	156.628	215.228	0.00321404	0.100411	NA	NA	0.0773105	1	0.00329415	0.0664263	0.0153262	0.119049	0.000499419	0.00735972	8	24	56.3754	0
rna-XM_060983822.1	298.036	590.304	480.819	541.116	450.424	398.357	379.91	275.565	315.297	340.654	305.751	433.109	377.243	517.017	357.641	414.122	329.059	281.317	422.426	484.843	547.064	443.501	597.04	488.225	295.882	481.409	300.436	400.388	327.265	618.084	305.555	371.299	340.222	422.826	437.4	325.885	561.759	526.944	449.591	316.889	585.777	380.806	474.892	559.408	308.073	482.01	421.67	359.772	417.3	337.741	401.864	362.362	0.0702297	0.575527	NA	NA	0.420885	1	0.10682	0.430084	0.37438	0.632464	0.100758	0.335194	0	20	38.395	16
rna-XM_060983826.1	501.243	427.324	750.808	359.796	474.882	422.676	334.683	294.235	280.54	236.26	369.498	375.163	335.559	432.494	308.771	455.102	332.585	466.478	490.416	379.287	400.263	423.147	460.574	472.872	422.304	372.126	530.379	502.009	291.61	269.59	447.125	412.301	243.903	330.359	334.482	328.794	432.122	404.293	451.426	319.163	378.031	494.291	339.988	317.124	508.367	368.596	346.728	461.662	626.516	516.845	317.732	387.898	0.00603044	0.137906	NA	NA	0.155355	1	0.00163208	0.0428155	0.00286392	0.0430767	1.76161909601762e-05	0.000641097	22	24	49.4236	14
rna-XM_060983827.1	2360.58	2268.79	1852.28	2318.05	2609.81	2091.38	2490.52	2253.81	2375.9	2372.02	2265.39	2589.74	2497.93	2499.46	2286.9	2220.15	2513.78	2137.69	2292.69	2275.72	2478.42	2518.53	2326.32	2443.43	2095.38	2362.77	1972.14	2197.05	2465.31	2111.79	2447.98	2638.57	2632.45	2191.46	2605.48	2141.53	2463.1	2311.29	2081.88	2717.81	2522.47	2174.71	2544.45	2415.22	2351.08	2425.52	2482.06	2966.54	2240.3	2508.49	2522.16	2185.12	1	1	NA	NA	0.999998	1	0.504992	0.766567	0.128273	0.380634	0.348437	0.790848	14	28	94.7912	6
rna-XM_060983817.1	4004.3	4330.88	3999.29	3649.87	3818.42	3470.57	3703.62	3654.78	3248.56	3777.81	3824.84	3675.86	3963.14	3776.09	3964.04	4132.59	3473.92	3876.46	3829.7	3588.02	3698.7	3169.86	3641.94	3561.89	3752.32	3566.76	3632.93	3929.7	3443.29	3865.21	3336.33	3403.95	3552.91	3552.41	3646.01	3744.76	4167.39	3903.93	3879.33	3803.42	3658.84	3866.06	3686.06	3473.15	3615.8	3769.3	3480.27	4017.9	3820.16	3587.21	3611.4	3221.13	0.520532	1	NA	NA	0.997079	1	0.342857	0.670655	0.0158733	0.121191	0.0307274	0.145348	18	20	65.2524	10
rna-XM_060983818.1	2195.76	1571.16	1815.71	1988.12	1796.6	1804.19	1304.56	1445.78	1967.51	1748.8	1640.9	2010.28	1679.88	1679.48	1772.65	1326.48	2060.14	1471.75	1911.51	2174.64	1737.53	1767.58	1642.93	1828.54	1819.23	1807.87	1834.51	1850.52	1111.68	1429.04	1678.78	1551.25	1831.6	1909.86	1473.39	1487.82	1788.12	1976.95	1693.77	1726.97	1879.94	1745.99	1757.65	1712.47	1820.78	1608.42	1821.57	1447.2	1487.13	1692.8	1804.36	2012.45	1	1	NA	NA	0.995957	1	0.199199	0.558238	0.0207095	0.142362	0.0597814	0.23292	18	20	105.132	10
rna-XM_060983829.1	73.3802	74.5333	66.6907	79.6386	88.6582	61.3748	45.2274	75.4256	54.6185	29.0419	37.7762	81.7187	56.2738	70.2528	63.3091	49.6083	82.2648	81.8522	60.1874	56.3563	83.7226	27.8527	55.4394	43.756	63.6595	90.4408	48.6741	65.0376	82.7713	56.9864	90.8407	54.6697	41.1684	36.1461	52.9723	57.2238	86.4245	74.499	55.052	81.1174	29.5159	52.9598	70.9608	39.3234	37.1976	45.5375	54.9569	42.3792	20.3561	39.9148	34.0107	66.8789	0.868837	1	NA	NA	0.999662	1	0.737566	0.884859	0.0998976	0.334017	0.586953	1	18	20	6.5377	10
rna-XM_060983831.1	117.408	64.5955	157.046	73.9501	277.184	363.617	63.3184	291.994	263.162	260.593	231.379	277.844	152.148	234.908	224.359	152.42	191.559	150.989	203.968	173.542	248.874	284.955	153.525	169.65	111.18	276.033	167.002	215.437	248.314	178.631	333.869	299.165	314.589	255.545	300.429	253.143	249.767	154.449	251.404	191.801	158.932	131.979	124.766	106.554	155.467	173.558	72.9429	189.354	145.885	150.448	213.015	114.302	0.00220131	0.080255	NA	NA	0.019111	1	0.000141785	0.00898789	0.000129261	0.00549156	5.03579331569043e-06	0.000261987	8	24	62.4077	0
rna-XM_060983830.1	1846.92	1928.92	1657.59	1961.81	2109.45	1877.14	1871.41	2183.61	1955.09	1547.86	1779.02	1860.96	2000.85	2229.43	1884.83	2186.36	2207.05	2059.02	2263.71	1970.68	2124.03	2273.21	1987.29	2104.13	1986.89	1795.63	1757.3	2026.33	2084.56	1808.22	2051.58	2038.73	1882.09	1819.92	2231.65	1512.07	1987.76	1883.37	2077.29	2230.35	2126.28	1999.86	2230.98	1830.44	1866.56	2182.36	2134.33	2292.08	2192.81	1985.51	2085.4	1827.62	0.0367133	0.402123	NA	NA	0.347059	1	0.00874693	0.118125	0.0035528	0.0497863	0.0032077	0.0290021	16	28	159.466	8
rna-XM_060983825.1	54.1884	2.98133	0	32.7087	0	0	0	0	13.6546	0	31.8737	0	0	15.3678	0	0	62.2862	15.0989	0	0	0	0	0	0	51.1069	0	0	0	0	0	0	70.6151	0	0	0	31.0366	0	0	37.6189	0	0	8.40631	0	6.34249	0	10.3104	0	26.1488	0	0	0	19.4557	1	1	NA	NA	1	1	0.905246	0.963703	0.922337	0.952679	1	1	0	0	0	16
rna-XM_060983824.1	29.3521	95.4026	77.4473	54.7515	63.1817	96.1153	62.3134	63.477	31.0332	91.8353	31.8737	71.3181	84.4108	43.908	88.8549	108.563	56.4101	29.4032	80.2498	68.8799	60.7849	64.2755	95.9528	84.4414	41.2442	55.5834	53.7093	72.1511	63.6702	93.1509	89.6609	4.55581	85.4438	79.0171	94.5934	30.0667	66.5469	80.8587	21.1033	98.5539	91.9534	89.9475	87.3364	91.3319	65.8112	23.1984	127.9	51.396	106.304	61.4074	75.1816	71.7428	1	1	NA	NA	1	1	0.624076	0.828925	0.95203	0.970035	0.801791	1	16	28	7.26453	8
rna-XM_060983821.1	0	0	182.862	0	83.5629	0	0	0	342.607	0	54.3033	0	17.7158	0	0	0	116.346	306.747	178.333	0	0	0	0	0	0	113.993	0	361.772	161.722	0	125.053	369.021	0	132.816	61.2966	0	0	207.144	0	31.0824	0	127.776	0	0	0	65.2991	15.9875	0	0	0	0	83.9026	1	1	NA	NA	1	1	0.672551	0.851655	0.529906	0.739683	0.999999	1	12	20	13.3098	4
rna-XM_060983820.1	486.567	468.069	334.529	470.721	473.863	478.26	578.911	551.13	155.166	437.984	466.3	602.49	461.654	465.425	480.927	534.188	373.717	197.876	401.249	469.636	462.195	470.283	459.507	517.396	608.8	347.632	473.313	191.048	310.711	441.645	333.869	194.381	536.742	425.347	426.049	562.539	458.914	285.277	476.2	544.321	533.557	348.862	511.542	419.873	555.103	366.878	479.624	464.367	503.248	442.133	488.681	436.537	1	1	NA	NA	1	1	0.983131	0.994375	0.810504	0.889993	0.785781	1	8	28	43.3182	0
rna-XM_060986337.1	66.6066	110.309	111.868	64.7064	91.7154	112.327	68.3437	46.3009	199.854	127.157	107.426	98.0624	92.7476	111.965	118.843	76.2099	121.047	117.613	107	109.134	96.3384	97.4846	91.6883	87.512	78.9019	94.2092	87.2776	58.9404	73.8575	77.8084	93.2002	43.2802	98.6487	104.235	74.1613	72.7421	90.7457	74.499	89.9182	85.6661	82.8716	119.37	99.813	97.6743	92.5172	73.0319	91.928	143.368	61.0683	128.955	82.3418	75.3908	0.0410212	0.428287	NA	NA	0.61933	1	0.07951	0.375942	0.0465853	0.219286	0.00267576	0.0255186	14	28	15.5478	6
rna-XM_060981706.1	751.865	338.878	472.213	255.981	928.364	500.263	744.745	884.197	683.972	1162.46	701.221	737.697	528.349	434.689	542.015	470.201	317.307	478.398	440.26	571.614	678.956	683.463	679.133	540.425	548.727	514.382	357.503	488.799	464.793	887.673	707.849	526.956	759.673	835.564	876.314	791.434	608.428	497.871	644.108	742.945	615.293	455.622	775.89	546.723	400.59	611.749	482.622	710.527	742.998	587.464	332.947	764.851	0.100636	0.701549	NA	NA	0.228376	1	0.00287527	0.0608889	0.000525869	0.0145958	0.0021633	0.021834	4	28	112.84	20
rna-XM_060981707.1	15.805	19.8756	32.2697	40.5304	23.4384	24.3183	36.182	0	0	98.1147	81.4549	83.2045	78.1581	27.4425	0	53.9221	0	29.4032	24.5208	76.0363	0	0	0	19.9589	34.0713	89.4987	50.3525	35.5675	0	5.47946	14.157	68.3372	84.667	4.20304	74.918	52.3743	70.0038	129.919	17.4331	73.5364	119.199	4.20316	19.4947	19.0275	21.9371	95.3711	14.9883	3.60674	54.283	0	33.1157	58.367	0.676112	1	NA	NA	0.992969	1	0.0795335	0.375942	0.0830979	0.302894	0.181766	0.50502	8	24	11.665	0
rna-XM_060981705.1	2721.84	2761.71	2291.15	2404.8	3147.88	2629.85	2781.99	4100.61	2528.59	2733.87	2480.24	2238.35	2953.33	2593.87	2545.69	2475.38	2007.26	2883.1	3530.99	2263.2	2580.49	2028.96	2518.23	3644.8	2385.88	3440.52	2593.15	3192.94	2610.48	3775.35	2488.09	3397.88	3128.8	2270.48	2810.56	2347.15	2139.01	3207.09	2369.07	2946	3110.52	2262.14	2696.51	2907.4	2701.12	3728.92	3163.52	2353.4	3392.69	2730.58	2521.27	2900.11	1	1	NA	NA	0.999972	1	0.310567	0.657379	0.265171	0.547992	0.387357	0.849466	0	24	159.696	16
rna-XM_060981708.1	501.243	517.758	531.374	521.206	415.776	538.477	477.401	418.201	507.703	451.327	509.979	457.625	588.791	553.241	485.37	412.684	344.337	448.995	470.353	457.112	439.257	373.869	455.243	458.287	578.315	408.868	493.454	469.49	440.598	585.207	477.798	413.82	508.779	511.089	482.805	383.108	505.583	513.316	556.942	474.575	432.522	399.3	518.56	395.771	511.229	507.786	434.659	458.056	520.212	524.01	507.476	395.193	1	1	NA	NA	1	1	0.32856	0.665801	0.0456756	0.217449	0.177145	0.495903	6	28	31.5917	22
rna-XM_060981704.1	1029.58	1164.71	1196.13	1109.25	1236.12	1176.54	1317.63	1260.58	1401.46	1299.04	1165.16	1150.75	1110.89	1085.63	1059.59	1158.97	1051.81	1248.44	1091.17	1077.93	1110.18	972.703	948.867	1087.76	1172.77	1107.9	1069.15	1145.27	1212.28	1075.07	1270.59	1136.67	1292.53	1318.91	1126.04	1248.25	1180.56	1038.44	1165.27	1186.44	1087.55	1083.57	1209.45	960.253	1094.95	1026.74	971.239	1229.9	1093.58	1118.64	1060.6	924.145	1.78753093309899e-05	0.00567178	NA	NA	0.0019811	0.36923	9.55678946714549e-06	0.0014769	8.14718806221976e-05	0.00398026	8.26930774052624e-07	7.39756970426724e-05	6	28	58.1659	22
rna-XM_060986554.1	117.408	167.948	152.743	154.3	140.63	92.6412	98.4953	132.181	140.27	136.576	102.704	124.064	127.137	142.701	153.275	96.3408	148.077	140.659	137.093	137.76	125.01	91.057	104.482	128.965	139.871	118.704	141.826	130.075	132.434	104.11	113.256	89.5976	119.621	152.991	115.782	135.785	102.845	102.663	153.228	117.507	110.117	147.951	89.6758	157.294	144.975	88.4975	125.901	113.612	107.435	120.768	135.148	114.302	1	1	NA	NA	1	1	0.845204	0.934838	0.147955	0.409581	0.70621	1	16	20	7.01151	8
rna-XM_060983779.1	10.1603	5.96267	37.648	6.39953	18.3431	18.5282	3.01516	18.6697	7.44797	1.56983	21.2491	12.6293	9.37897	10.977	12.2175	13.6603	0	11.1255	11.1458	25.9418	12.6157	14.9976	9.59528	26.8677	35.8645	28.2628	14.2665	15.2432	6.36702	7.67125	10.6177	7.59302	6.99086	13.4497	15.135	12.6086	22.4704	26.3472	22.0208	7.58107	13.6227	21.0158	32.7512	40.5919	19.0757	12.0288	6.99452	10.8202	30.5342	18.4222	8.95019	9.72784	0.936652	1	NA	NA	0.983872	1	0.242838	0.60314	0.302803	0.583603	0.382204	0.841437	2	20	2.85426	18
rna-XM_060985111.1	1552.27	1369.43	1724.28	1650.37	1744.63	1411.62	1580.95	1599.62	1484.63	1270	1298.56	1551.91	1728.86	1607.03	1539.41	1523.48	1640.59	1561.55	1672.99	1507.31	1542.56	1537.26	1407.31	1608.23	1599.56	1482.85	1624.71	1581.23	1494.98	1537.54	1524.24	1453.3	1420.7	1450.05	1337.93	1327.79	1695.65	1625.35	1480.9	1723.94	1510.99	1350.89	1447.29	1597.04	1463.11	1482.98	1499.82	1437.28	1622.83	1650.83	1588.66	1501.74	1	1	NA	NA	1	1	0.412955	0.711977	0.00041305	0.0124816	0.0455509	0.191533	0	20	71.9517	16
rna-XM_060981473.1	949.427	935.145	1097.17	1046.68	987.469	993.577	846.256	857.313	1243.81	918.353	845.242	915.992	1207.8	990.126	1032.94	802.361	955.446	869.381	1085.6	818.508	926.683	805.587	876.369	876.655	913.648	1023.11	1054.05	884.105	742.395	748.495	733.804	734.245	959.301	839.767	936.853	812.772	915.235	909.433	1062.5	911.244	777.631	1072.65	1066.75	846.088	939.478	930.512	770.396	958.49	1069.83	1026.53	996.157	970.352	1	1	NA	NA	1	1	0.740908	0.886483	0.0190433	0.135221	0.0762235	0.274549	0	20	40.2646	16
rna-XM_060981470.1	3045.84	2406.93	2551.46	2500.08	2932.85	2588.16	3304.62	4837.69	2215.77	3539.19	3140.15	3039.94	2693.85	2222.84	2810.04	3414.35	2482.05	2444.44	3799.61	2891.17	4017.54	2347.13	2432.94	3363.84	2868.26	3647.78	2775.26	3605.52	3329.95	5852.07	2550.62	3993.93	3211.13	2505.01	3380.39	2787.48	2465.69	3568.68	2384.67	3023.33	3914.26	2221.79	2694.95	2797.04	2690.63	4584.68	2775.83	2562.59	3178.95	2317.1	2079.13	2688.53	1	1	NA	NA	1	1	0.371314	0.692907	0.129107	0.381306	0.446063	0.938089	6	20	274.606	22
rna-XM_060981472.1	1565.82	1636.75	1383.29	1710.81	1335.99	1637.43	1521.65	1507.02	1494.56	1280.98	1623.2	1484.31	1845.57	1472.02	1690.46	1593.94	1607.69	1615.59	1548.15	1446.48	1541.41	1374.43	1478.74	1542.21	1624.66	1423.5	1593.66	1634.07	1437.67	1339.18	1396.82	1475.32	1377.98	1653.47	1476.41	1562.5	1651.57	1458.18	1523.1	1646.61	1521.2	1583.75	1478.48	1533.61	1713	1312	1602.74	1476.06	1421.54	1490.15	1496.47	1620.9	1	1	NA	NA	0.999997	1	0.257895	0.615122	0.106041	0.344692	0.363532	0.81277	14	20	44.6378	6
rna-XM_060984547.1	60.962	140.123	108.641	98.1261	119.23	79.9031	176.89	137.409	155.166	99.6845	93.26	116.635	111.506	68.0574	132.172	92.027	48.1836	121.586	129.291	68.8799	111.248	85.7007	133.268	124.359	104.007	173.345	110.775	116.865	122.247	109.589	57.8077	92.6348	110.3	201.746	137.728	100.869	135.686	79.9501	107.351	162.993	91.9534	134.501	117.748	131.924	115.408	95.3711	120.905	125.334	122.137	151.472	72.4966	199.421	1	1	NA	NA	1	1	0.640363	0.836469	0.811776	0.890331	0.75745	1	2	28	8.54426	18
rna-XM_060984548.1	311.584	237.513	173.181	234.649	190.564	251.289	146.738	303.943	261.92	308.472	264.433	296.416	177.158	315.04	288.778	272.486	213.888	233.636	269.729	331.876	271.812	200.325	235.617	244.112	230.429	301.469	188.822	164.627	281.422	265.206	135.671	238.421	147.585	237.051	273.186	236.654	229.889	253.478	283.518	197.866	157.797	200.911	292.421	254.968	213.648	296.424	325.745	229.929	191.121	273.263	249.71	217.66	1	1	NA	NA	1	1	0.491631	0.759467	0.800347	0.883065	0.772027	1	12	28	26.4733	4
rna-XM_060984542.1	0	0	0	0	0	0	0	0	0	0	0	0	118.8	0	0	0	49.3589	0	0	0	0	0	0	0	0	0	0	0	0	0	0	0	0	0	0	0	0	0	0	128.878	0	0	0	0	0	0	0	0	0	0	58.1763	0	1	1	NA	NA	0.999185	1	0.197996	0.55748	0.113525	0.358074	1	1	0	0	0	16
rna-XM_060984543.1	0	178.88	35.4967	169.943	250.689	112.327	0	259.882	232.128	78.4917	160.549	120.349	237.601	116.356	111.069	262.421	209.188	164.499	173.875	0	287.868	206.753	231.353	137.409	221.463	176.171	102.383	205.275	236.853	452.604	438.867	41.7616	481.592	313.547	349.617	181.37	152.971	269.832	292.693	56.858	31.7864	340.456	402.371	276.533	56.2733	196.757	11.9906	108.202	0	94.158	170.054	161.725	0.836491	1	NA	NA	0.999738	1	0.133937	0.473551	0.305411	0.58623	0.116796	0.370531	12	24	28.8053	4
rna-XM_060984544.1	305.939	131.179	48.4045	93.8598	63.1817	0	0	188.191	52.1358	169.542	131.036	103.263	83.3686	413.833	181.042	7.18961	143.376	89.799	41.2395	0	150.242	56.7767	244.147	75.9973	153.321	48.9888	193.857	175.805	145.168	0	313.813	246.014	194.19	111.801	206.592	151.304	73.4608	200.784	285.353	45.4864	143.039	59.6848	70.9608	140.803	67.7187	104.822	76.9397	56.8061	57.6757	221.067	108.297	65.6629	1	1	NA	NA	1	1	0.509312	0.768578	0.616561	0.788849	0.758139	1	24	28	32.2398	16
rna-XM_060984545.1	298.036	307.077	530.299	123.724	191.583	382.145	600.017	138.156	0	339.869	265.614	350.647	102.127	121.845	243.24	385.363	166.88	270.986	290.906	600.239	63.0787	434.931	63.9685	290.171	286.019	81.0199	179.59	243.891	182.097	254.247	0	33.4093	0	108.438	21.9457	279.33	171.985	28.1642	16.5156	142.524	471.119	0	98.2535	138.266	388.191	120.288	481.623	293.949	465.929	185.246	283.721	265.084	0.588027	1	NA	NA	0.999555	1	0.133205	0.473093	0.503804	0.722794	0.160109	0.461772	22	24	56.185	14
rna-XM_060984546.1	0	76.5209	90.3552	214.74	125.344	0	0	0	325.228	0	0	0	203.211	0	0	19.4119	0	202.644	12.2604	0	80.282	0	0	77.5326	0	156.387	0	36.5837	30.5617	0	0	240.699	16.312	0	0	0	167.664	90.8524	0	253.966	0	96.6726	36.6501	29.1755	0	23.1984	0	123.531	0	0	0	0	1	1	NA	NA	1	1	0.685859	0.859016	0.827128	0.89912	0.999989	1	18	20	34.4284	10
rna-XM_060983694.1	23.7074	0	37.648	9.24377	0	0	20.1011	0	0	0	11.8051	25.2585	10.4211	18.6609	18.8817	0	32.9059	17.483	41.2395	40.2545	20.6439	34.2803	0	33.7766	13.4492	45.2204	15.9449	28.454	0	14.2466	21.2355	21.2605	24.0796	5.88425	0	0	30.2486	31.7983	22.9383	0	34.0568	18.4939	48.3469	21.5645	24.7984	28.3536	0	18.9354	23.7488	3.07037	12.5303	40.1273	0.0201254	0.28862	NA	NA	0.165127	1	0.00193231	0.0475856	0.00573638	0.0667859	0.00628393	0.0471574	18	24	7.80431	10
rna-XM_060983693.1	0	37.7635	0	0	49.9339	26.6344	0	26.1376	21.1026	30.6118	0	0	9.37897	0	0	54.641	0	0	0	0	8.0282	0	38.3811	0	0	0	21.8194	0	31.8351	0	0	27.3349	0	24.3776	27.2429	18.428	0	0	0	23.5013	0	0	0	0	0	0	21.9828	0	0	16.3753	0	2.43196	0.233438	1	NA	NA	0.889073	1	0.0354414	0.252018	0.0975262	0.330209	1	1	6	24	4.15346	22
rna-XM_060985051.1	1237.3	1278	1371.46	1380.17	1391.02	1424.36	1162.85	1306.88	1159.4	1206.42	1300.92	1500.65	1365.16	1338.1	1250.63	1436.48	1265.7	1625.12	1275.08	1225.53	1263.87	1274.8	1573.63	1279.67	1567.28	1245.45	1369.59	1292.62	1198.27	1170.41	1283.57	1413.06	1282.43	1394.57	1408.31	1406.35	1484.77	1450.91	1291.89	1500.29	1198.8	1546.76	1328.76	1395.35	1382.99	1101.49	1309.97	1310.15	1327.67	1342.77	1204.7	1220.84	1	1	NA	NA	0.998926	1	0.261194	0.618949	0.622462	0.79207	0.481287	0.988521	14	20	42.2574	6
rna-XM_060983908.1	1744.19	1285.95	1255.29	1631.17	1354.33	1233.29	1885.48	1557.8	1765.17	1646.76	2152.06	1603.91	1092.13	1746.44	1553.85	1676.62	1902.67	1504.33	1697.51	1536.83	1388.88	1478.34	1354	1410.94	1209.53	1312.33	1714.5	1902.35	1376.55	1353.43	2042.15	1461.66	1736.06	1185.26	1198.69	1545.04	1455.39	1452.73	1413	1551.84	1681.27	1453.45	1519.81	1548.84	1702.51	1347.22	1492.83	1682.54	1386.48	1572.03	1735.44	1305.96	1	1	NA	NA	1	1	0.763104	0.897651	0.793566	0.879576	0.849345	1	12	28	138.598	4
rna-XM_060983907.1	2406.87	2791.52	2943	2502.22	2315.3	2702.81	2188	2410.63	2616.72	1821.79	2250.04	2176.69	3038.79	2294.19	2610.11	2760.81	2752.34	2755.16	2337.28	2462.68	2885.56	2493.89	2512.9	2520.19	2627.97	2781.06	2505.04	2203.15	2528.98	2554.53	2273.38	2493.55	2376.11	2816.88	3098.88	2605.14	2559.03	2512.07	3184.76	2907.34	2616.7	2404.21	2577.98	2483.72	2443.6	2389.43	2529.02	2428.24	2679.09	2403.08	2552.6	2880.66	0.135527	0.824487	NA	NA	0.609736	1	0.471245	0.744529	0.194812	0.471396	0.515249	1	16	20	173.406	8
rna-XM_060983909.1	1220.37	1269.05	1337.04	1356.7	1378.79	1059.58	1207.07	1076.87	1422.56	775.498	780.315	1288.18	1159.87	904.505	1170.66	1135.96	1342.09	936.929	922.873	992.944	1221.43	1009.13	881.7	1232.84	1387.06	1064.56	1202.58	999.954	1109.14	973.153	845.88	1050.11	1056.4	1393.73	1091.23	1301.6	974.004	877.634	1100.12	1043.16	1152.26	976.814	1325.64	1141.65	1077.78	1201.16	950.256	1303.84	1137.68	1032.67	1449.04	1183.15	0.805153	1	NA	NA	0.999998	1	0.202565	0.560836	0.305141	0.586046	0.0901965	0.309709	0	24	35.5707	16
rna-XM_060983910.1	0	199.749	233.417	0	39.7433	173.702	60.3033	89.6146	0	229.981	205.408	224.355	112.548	142.701	14.4389	0	70.5126	527.668	96.9686	273.731	56.1974	171.401	11.7276	46.059	56.4866	54.6413	134.273	0	263.595	0	323.251	85.8011	427.219	141.222	0	121.237	166.799	176.254	66.0624	96.2796	245.209	7.56568	0	102.748	52.4582	27.4944	145.886	0	111.959	156.589	0	0	1	1	NA	NA	0.999984	1	0.262744	0.61999	0.268685	0.551505	0.523299	1	12	20	41.2837	4
rna-XM_060983911.1	108.377	51.6764	0	0	0	120.434	192.97	265.857	0	386.964	410.816	0	206.337	322.724	232.133	191.244	115.171	122.381	387.874	0	146.801	0	403.002	136.642	0	287.338	49.5133	305.88	0	359.453	40.1115	184.51	0	0	277.726	0	325.82	331.611	305.538	74.2945	19.2989	380.806	0	0	237.493	99.6671	280.78	0	231.834	245.629	0	128.894	1	1	NA	NA	1	1	0.39966	0.704742	0.438831	0.683708	0.995287	1	14	28	56.9904	6
rna-XM_060983913.1	57.5752	24.8444	62.3881	98.8372	186.488	70.6389	112.566	112.018	107.996	7.84917	12.9856	105.491	68.7791	63.6666	117.733	114.315	49.3589	96.9511	70.2186	57.2508	114.689	40.7078	54.3733	96.7238	96.8341	51.8151	60.423	114.832	118.427	20.822	145.109	156.416	110.3	78.1765	58.2696	117.357	156.428	64.5052	73.4026	97.7958	132.822	54.641	128.665	48.2029	190.757	48.1151	61.9515	118.121	75.77	69.595	68.0215	128.894	1	1	NA	NA	1	1	0.800559	0.913331	0.314137	0.595602	0.310453	0.728492	8	28	11.3557	0
rna-XM_060983912.1	1513.89	1533.4	1661.89	1483.27	1716.1	1738.18	1579.95	1683.26	1773.86	2193.84	1784.93	1898.1	1414.14	1574.1	1530.53	1481.78	1567.73	1872.27	1442.27	1424.11	1546	1681.88	1535.25	1743.33	1671.28	1571.41	1523.16	1484.69	1646.51	1798.36	1734.23	1766.9	1883.65	1993.92	1935	1908.75	1804.54	1611.72	1685.51	1773.21	1516.66	1386.2	1631.32	1609.72	1655.77	1561.16	1496.83	1430.07	1600.22	1569.98	1619.09	1519.97	7.35630736682774e-05	0.0114911	NA	NA	0.00222092	0.389744	3.78090323706483e-06	0.00081696	5.66113262790145e-08	1.44069980598503e-05	7.62755612773223e-08	1.33043673740309e-05	8	24	133.047	0
rna-XM_060983915.1	692.032	506.827	602.368	610.8	669.522	399.515	752.786	583.988	592.114	645.987	521.784	501.456	691.96	508.235	499.809	488.175	432.478	416.413	548.374	512.574	544.77	436.002	464.838	578.807	571.142	651.928	553.038	507.09	476.253	950.139	513.191	731.208	657.14	506.046	564.534	453.911	490.891	610.528	522.994	540.53	682.272	495.132	581.723	490.909	510.275	1024.16	549.569	406.66	600.505	625.332	493.156	576.374	0.326506	1	NA	NA	0.999698	1	0.175603	0.529152	0.502218	0.722242	0.0706696	0.261067	4	24	42.0144	20
rna-XM_060983916.1	2167.54	1701.35	1732.88	1926.26	2159.39	1873.67	1924.68	2164.94	2041.99	1960.72	2058.8	2242.81	2161.33	2014.28	2062.54	2003.03	2038.99	1965.25	1961.66	1923.27	1942.82	1877.92	1841.23	2170.91	1839.85	1851.21	1848.77	1927.76	1800.59	2095.35	1803.84	2083.52	2233.97	2068.74	1966.79	1793.34	2217.65	2134.12	2013.98	2291	1932.16	2059.55	2224.74	1939.53	2003.9	2104.18	1911.5	1899.85	1994.9	2153.35	2141.78	2086.62	0.0666378	0.558026	NA	NA	0.536801	1	0.0248748	0.2088	0.154652	0.41889	0.017818	0.0986722	10	28	96.881	2
rna-XM_060986813.1	72.2513	81.4898	49.4802	43.3746	61.1436	42.8466	46.2325	49.288	93.0996	102.824	41.3177	40.1164	31.2632	104.282	36.6526	63.9875	59.9357	87.4149	47.927	31.3091	29.819	22.4964	67.167	33.0089	36.7611	52.7572	82.2424	47.762	99.3256	74.5207	47.19	78.2081	69.1318	47.9146	46.1616	37.8259	96.7954	29.9813	41.289	31.0824	61.3023	30.2627	40.549	97.6743	60.0885	33.5088	37.9703	26.1488	58.8065	63.4543	21.4805	54.7191	1	1	NA	NA	1	1	0.241574	0.602735	0.387336	0.643421	0.0407141	0.175918	6	24	8.69567	22
rna-XM_060981592.1	19715.6	20524.5	19810.4	20311.4	16121.5	17540.5	17601.5	19550.9	17384.8	16022.5	15982.9	15413.6	18399.5	18044	18388.5	17819.4	18615.3	17501.3	19534.1	18562.7	16840.9	16544.5	18000.7	17982.2	18421.8	20160.8	20694	19732.8	16894.3	20473.5	17454.4	17077.5	15216	16569.2	15694.2	16704.5	14860.7	18024.2	17813	17993.7	17836.7	19470.7	17007.2	18176.3	17564.9	18780.4	18045.9	16391.7	19306.6	17020.1	18074.9	18728.5	0.00686044	0.149	NA	NA	0.104117	1	0.000935457	0.0305546	2.29810471891726e-06	0.000278842	1.42387697872402e-08	4.05375720747986e-06	0	24	728.705	16
rna-XM_060986961.1	0	0	16.1348	46.2188	28.5337	5.79008	0	10.455	0	0	0	0	5.21054	15.3678	26.6565	0	0	37.35	47.927	0	27.5252	94.2708	0	0	81.5917	35.7995	0	0	0	0	0	0	10.0979	0	0	29.0968	3.45698	0	33.0312	0	0	25.2189	0	0	0	112.555	49.9609	0	0	0	0	0	1	1	NA	NA	0.965543	1	0.057449	0.32166	0.161065	0.427162	1	1	22	24	8.10206	14
rna-XM_060986960.1	0	0	0	0	0	0	0	0	0	0	0	0	0	0	0	0	0	0	0	0	0	0	0	0	0	0	0	0	0	0	0	0	0	0	0	0	0	0	0	0	0	0	0	0	0	0	0	0	0	0	0	0	1	1	NA	NA	1	1	NA	NA	NA	NA	1	1	0	0	0	16
rna-XM_060986963.1	1216.98	1403.21	1546.79	1500.33	1305.42	1503.1	1789	1480.88	1591.38	1671.87	1371.75	1447.91	1023.35	1791.45	1459.44	1673.74	1426.71	1260.36	1122.38	1571.71	1349.88	1129.11	1360.4	1245.13	1605.83	1224.72	1516.45	1532.45	1595.58	1648.22	1561.99	1721.34	1713.54	1778.73	1505.93	1612.94	1068.21	1421.84	1553.38	1321.38	1626.78	1484.55	1562.7	1654.12	1766.41	1215.77	1348.94	1533.76	1443.02	1240.43	1551.07	1545.51	0.217844	1	NA	NA	0.926921	1	0.0451214	0.284951	0.119467	0.366558	0.00971595	0.0640174	10	24	83.2415	2
rna-XM_060986964.1	1067.96	1082.22	1201.51	1082.23	779.581	802.505	761.831	838.643	711.281	837.507	774.412	897.42	1015.01	922.069	1110.69	1131.64	820.297	999.709	1146.9	1114.6	985.174	1018.77	915.816	957.259	812.331	1028.76	980.195	986.743	868.462	772.604	759.758	877.753	873.857	814.549	830.152	737.12	889.308	949.408	974.42	1081.82	858.232	867.531	885.061	990.697	1012.92	823.112	996.22	807.909	1026.85	860.727	943.35	961.84	0.0113492	0.203955	NA	NA	0.112655	1	0.00233924	0.0534777	6.97452603592805e-06	0.000642904	0.000123518	0.0027353	18	20	110.256	10
rna-XM_060986962.1	1764.51	1597	1898.53	1730.72	1691.64	2002.21	1534.72	2031.26	1809.86	1607.51	2128.45	1980.56	1973.75	2032.94	1985.91	2091.46	1841.56	1965.25	1808.97	1656.7	2135.5	2263.57	1955.31	1899.16	1751.08	1851.21	1884.02	1664.56	1991.61	1651.51	1891.14	1964.31	1688.68	1829.16	1774.57	2007.68	1772.57	1602.64	1947	1877.07	1860.64	1733.38	1867.6	1725.16	1718.72	1626.46	1819.57	1679.84	1790.21	1773.65	1872.38	1838.56	1	1	NA	NA	1	1	0.521906	0.776537	0.535453	0.743191	0.545008	1	14	28	125.745	6
rna-XM_060986968.1	19.1917	32.7947	15.0592	12.7991	40.7624	16.2122	30.1516	20.9101	7.44797	29.8269	24.7906	23.0298	23.9685	19.7586	38.874	28.0395	37.6067	24.6351	21.177	37.5709	11.4689	26.7815	40.5134	23.0295	34.0713	37.6837	25.1762	10.1621	22.9213	21.9179	36.5722	11.3895	24.8564	15.1309	17.4052	33.9463	27.6558	19.079	18.3507	7.58107	13.6227	1.68126	24.1735	19.0275	23.8446	28.3536	23.9812	28.8539	21.487	34.7975	15.2153	18.2397	1	1	NA	NA	1	1	0.866233	0.944022	0.957579	0.974133	0.772806	1	18	28	3.5338	10
rna-XM_060986965.1	42.8992	0	148.441	204.074	221.136	198.021	216.087	185.203	114.202	45.5252	142.841	113.663	180.285	0	192.149	154.577	82.2648	199.465	172.76	95.7163	0	121.052	0	175.792	218.773	129.067	131.756	0	72.5841	110.685	130.952	168.565	166.227	31.9431	171.025	93.1099	150.379	0	176.166	42.454	168.014	168.126	38.2097	218.182	148.79	55.8479	78.9382	140.663	166.242	99.2753	188.849	29.1835	1	1	NA	NA	1	1	0.723629	0.877971	0.325655	0.605033	0.901929	1	10	28	33.2739	2
rna-XM_060986966.1	238.203	272.295	105.414	166.388	146.745	89.1672	21.1061	185.95	198.613	303.763	97.982	265.214	80.2423	284.304	84.4121	110.72	204.487	113.639	121.489	190.538	282.134	140.335	213.228	77.5326	213.394	150.735	149.379	282.507	207.565	222.466	232.411	176.917	149.138	327.837	94.5934	203.678	189.27	297.087	114.692	221.367	59.0318	99.1945	297.1	123.044	176.45	198.475	183.856	238.946	76.9009	197.527	147.678	228.604	1	1	NA	NA	1	1	0.857842	0.940408	0.720191	0.839031	0.86427	1	24	28	27.7185	16
rna-XM_060986967.1	668.324	751.296	693.799	683.328	804.038	788.608	798.013	843.124	583.424	605.171	682.333	716.896	734.686	772.781	797.472	783.668	819.122	713.624	823.675	742.472	815.435	708.102	776.152	842.111	776.466	735.774	712.487	750.982	730.934	538.083	834.083	785.118	746.468	541.351	839.233	779.795	867.702	782.239	803.759	750.526	767.414	815.412	790.706	723.044	776.381	834.282	887.305	869.224	879.836	749.17	826.103	894.961	0.612113	1	NA	NA	0.772233	1	0.041921	0.275635	0.0335125	0.185639	0.0253789	0.127673	18	28	32.3578	10
rna-XM_060984456.1	5.64463	21.8631	18.2862	19.9097	0	9.26412	19.096	13.4422	4.96531	8.63409	8.26354	2.97159	3.12632	14.2701	17.771	24.4447	0	5.56277	12.2604	13.4182	10.322	7.49881	4.26457	13.8177	10.7593	2.82628	12.5881	17.2756	6.36702	17.5343	0	1.5186	4.66057	5.04364	3.02699	0	9.50669	7.26819	2.7526	12.8878	0	14.2907	10.9171	10.148	9.53785	6.87359	2.99765	7.21347	1.1309	5.11728	8.05517	12.1598	0.836491	1	NA	NA	1	1	0.652361	0.841825	0.206272	0.486393	0.601263	1	0	20	2.60646	16
rna-XM_060984455.1	757.509	803.966	1012.19	617.91	677.675	943.782	929.675	1495.82	1081.2	832.012	960.932	875.133	953.529	939.632	882.995	830.4	828.524	651.639	893.894	707.585	766.119	603.119	862.509	925.017	700.254	894.045	756.126	951.176	873.556	1458.63	789.252	1063.78	984.157	1008.73	914.908	675.047	813.254	974.846	927.626	1106.08	770.819	1033.98	789.927	820.718	937.571	659.865	791.38	790.777	1034.77	825.929	671.265	885.233	0.0568314	0.512012	NA	NA	0.592394	1	0.0126096	0.14501	0.0344617	0.188478	0.00485797	0.0394446	8	24	94.3839	0
rna-XM_060982966.1	1058.93	1028.56	999.285	962.774	929.383	1097.8	1065.36	2070.1	1246.29	853.205	995.167	1030.4	1465.2	1083.43	1001.84	1002.23	1213.99	948.055	1133.53	1064.51	984.028	906.285	997.909	1063.19	959.375	1003.33	1031.39	1020.28	1053.11	1591.24	821.105	933.941	939.105	1239.06	1020.85	1188.12	1209.08	1195.62	1384.56	977.2	939.968	1181.09	939.646	903.171	987.168	752.658	1088.15	996.361	1161.43	1093.05	985.416	1273.13	0.936652	1	NA	NA	0.999993	1	0.185935	0.543748	0.252456	0.534685	0.283044	0.682067	12	20	47.8092	4
rna-XM_060982961.1	163.694	319.996	416.279	264.514	397.433	289.504	328.653	288.26	163.855	601.247	448.592	539.343	429.349	409.442	704.175	467.325	324.358	365.553	405.708	282.676	381.913	211.038	231.353	259.465	485.067	382.489	262.672	511.155	193.558	277.261	331.509	435.08	400.809	384.998	361.725	313.276	271.373	337.971	226.631	354.036	284.942	387.531	424.205	257.505	425.388	354.849	279.781	189.354	282.724	494.329	523.586	187.261	0.180752	0.958612	NA	NA	0.947233	1	0.205488	0.564095	0.304557	0.585439	0.175967	0.49349	10	20	50.918	2
rna-XM_060982964.1	38.3835	70.5582	240.947	399.615	62.1627	311.506	285.435	312.904	299.16	363.417	175.895	156.008	0	106.477	92.1869	243.728	196.26	38.1447	96.9686	460.69	16.0564	211.038	348.629	231.062	88.7646	20.726	185.465	218.486	230.486	237.809	254.826	346.242	235.359	360.621	221.727	318.125	107.166	276.191	206.445	150.105	195.259	46.2347	224.579	205.497	218.417	56.7071	99.9217	301.163	92.7334	62.4308	51.0161	373.306	0.298968	1	NA	NA	0.999467	1	0.166105	0.51985	0.134236	0.387959	0.0499242	0.203956	6	28	18.9744	22
rna-XM_060982963.1	221.269	424.343	189.316	142.923	378.071	192.231	27.1365	208.354	284.264	73.7822	93.26	92.1192	360.569	338.092	45.5381	137.322	246.794	400.519	218.458	70.669	294.75	253.888	77.8284	263.304	299.468	292.991	252.602	189.016	384.568	70.1371	208.816	111.617	275.75	179.89	211.889	116.387	236.803	258.021	189.012	311.582	271.319	315.237	267.468	371.67	122.085	383.203	476.627	348.05	425.217	248.7	108.297	279.675	0.285972	1	NA	NA	0.946637	1	0.0466328	0.289135	0.270906	0.553575	0.0381218	0.168107	20	24	48.1996	12
rna-XM_060982965.1	325.131	0	122.625	140.079	130.44	104.221	0	95.5889	0	5.49442	102.704	138.179	109.421	65.862	74.416	78.3668	0	77.8788	111.458	50.0945	174.327	204.61	88.4898	138.945	114.766	180.882	198.892	57.9242	42.0224	21.9179	7.07849	0	0	0	65.0803	121.237	241.124	68.1393	223.878	105.377	197.53	56.3223	39.7693	21.5645	126.853	34.3679	51.9593	129.843	36.1886	0	88.6069	26.7516	0.0319187	0.376188	NA	NA	0.319969	1	0.2548	0.612539	0.138041	0.394136	0.207559	0.553717	0	20	46.5377	16
rna-XM_060983737.1	1798.38	1793.77	1964.15	1853.02	1762.97	1981.36	1910.61	1849.79	1740.34	1595.74	1783.74	1730.95	1708.02	1926.46	1992.57	1914.59	2076.6	1955.71	1761.04	1702.32	1808.64	1811.5	1748.47	1907.61	1861.37	1702.36	1873.11	1867.8	1702.54	1663.57	1984.34	1882.31	1790.44	1775.36	1633.06	1759.39	1647.25	1722.56	1791.94	2121.18	1853.83	1863.68	1893.33	1953.49	1819.82	1828.37	1788.6	1746.56	2022.04	1976.29	1965.46	1957.73	0.388231	1	NA	NA	0.999928	1	0.200534	0.55922	0.0357278	0.191453	0.0229961	0.118553	22	28	6.20833	14
rna-XM_060983738.1	827.503	765.209	658.302	711.059	724.552	705.231	645.245	870.008	500.255	740.962	702.401	635.177	693.002	684.965	670.854	831.119	772.113	749.384	748.999	839.977	836.079	996.271	803.871	827.526	780.949	820.562	753.609	718.463	709.286	1207.67	889.531	1022.02	571.697	729.647	837.72	560.599	641.27	738.63	636.768	767.204	827.581	832.225	575.485	846.088	656.204	1347.22	825.353	877.339	785.972	713.349	809.993	831.73	0.0219662	0.297974	NA	NA	0.676852	1	0.0226322	0.199383	0.00725664	0.0767486	0.000270065	0.00471963	22	28	58.704	14
rna-XM_060980392.1	5.64463	0	0	0	0	0	0	0	0	0	0	0	3.12632	0	0	0	2.35042	10.3309	0	0	0	0	0	1.5353	0	0	0	0	0	3.28768	3.53925	0	0	0	1.5135	2.90968	0	0	0	3.79053	3.40568	0.840631	0.779789	0	0	5.15519	0	0	0	0	0	0	1	1	NA	NA	0.999998	1	0.343387	0.670655	0.517051	0.731442	1	1	0	0	0	16
rna-XM_060986757.1	20.3207	38.7573	0	0	0	0	0	0	0	0	7.08304	0	0	0	0	0	0	0	0	0	0	0	0	0	0	0	18.4626	0	0	0	0	0	0	0	0	0	0	0	0	0	0	0	0	0	0	0	0	0	0	0	28.6406	0	1	1	NA	NA	0.951585	1	0.0557169	0.316824	0.021623	0.145988	1	1	0	0	0	16
rna-XM_060986755.1	0	0	25.8158	0	0	4.63206	0	0	0	0	0	0	0	0	0	0	0	0	2.22916	0	0	0	10.6614	0	0	0	0	0	0	0	0	0	0	26.8994	0	0	2.59273	0	0	0	0	0	0	0	0	0	0	0	23.7488	0	0	0	1	1	NA	NA	1	1	0.529009	0.78083	0.633162	0.798305	1	1	0	0	0	16
rna-XM_060986756.1	63.2198	0	24.7401	59.0179	59.1055	85.6931	92.465	37.3394	139.029	60.4386	60.2058	72.061	39.6001	51.5919	67.7518	37.386	88.1408	72.316	46.8124	55.4618	56.1974	69.6318	83.1591	52.2001	81.5917	69.7148	80.564	48.7782	40.749	64.6577	64.8862	29.6128	33.4008	82.3795	98.3772	52.3743	56.1759	51.7859	56.887	37.1472	42.0034	65.5692	82.6577	77.3784	52.4582	64.4399	95.9248	48.6909	45.2358	100.299	25.0605	63.231	1	1	NA	NA	1	1	0.920423	0.970589	0.30088	0.581811	0.894942	1	6	20	6.71666	22
rna-XM_060980989.1	9091.24	8367.61	8069.58	8514.22	9311.15	8785.86	7851.48	9794.87	7814.16	8882.91	8561.03	8140.67	9113.24	8944.07	9093.19	9528.39	9740.15	8438.72	9337.96	10358.8	10172.9	10895.8	9256.25	9346.9	8485.54	8557.02	8966.94	10052.4	8556.01	8297	10076.2	9703.88	8893.15	8234.59	9428.32	8272.23	8741.84	9482.27	9232.22	10240.5	10100.1	8268.45	9517.33	8816.06	9232.64	9000.11	9491.56	9749.01	9122.93	8350.38	8883.96	9746.08	0.0909315	0.667346	NA	NA	0.627903	1	0.0148685	0.15746	0.0139264	0.112209	0.00163632	0.0178746	18	28	525.164	10
rna-XM_060986350.1	235.945	220.619	233.417	284.424	230.308	298.768	205.031	218.062	215.991	218.207	327	246.642	288.664	219.54	267.675	185.492	243.269	274.96	248.552	251.367	243.14	163.903	206.832	248.718	209.807	216.681	222.39	248.972	239.4	237.809	252.466	303.721	260.215	284.125	261.078	215.317	281.744	304.356	182.589	228.19	241.803	321.121	224.579	248.626	214.602	209.644	214.832	174.927	210.346	274.286	238.075	277.243	0.356215	1	NA	NA	0.999868	1	0.146908	0.491037	0.103421	0.340809	0.0457333	0.192066	14	20	12.3204	6
rna-XM_060980746.1	11.2893	0	53.7828	0	0	0	66.3336	0	0	57.299	0	26.7443	0	96.5977	0	0	0	0	0	78.7199	0	0	0	59.8766	0	76.3094	31.8899	0	0	90.9591	151.008	0	0	0	59.7831	0	0	171.711	0	7.58107	121.469	106.76	65.5023	0	63.9036	0	0	0	0	0	0	41.3433	1	1	NA	NA	1	1	0.648753	0.840154	0.600102	0.779383	0.999998	1	0	0	0	16
rna-XM_060980749.1	0	0	89.2795	69.6838	0	62.5328	76.3841	17.9229	0	0	115.69	102.52	149.021	39.5172	115.511	290.46	0	27.8138	8.91665	80.509	56.1974	156.404	45.8441	143.55	0	0	0	23.3729	0	220.274	117.975	62.2628	45.8289	31.9431	175.565	6.78926	0	0	108.269	164.509	110.117	46.2347	191.048	39.3234	0	67.8767	64.9491	0	41.8431	58.337	0	0	0.612113	1	NA	NA	0.995462	1	0.0885549	0.392812	0.160181	0.425999	0.595325	1	14	24	18.5487	6
rna-XM_060980745.1	0	56.6453	0	46.2188	0	46.3206	0	0	0	0	33.0542	33.4304	0	24.1494	0	0	23.5042	0	60.1874	0	0	0	0	0	19.7255	5.65255	6.71366	49.7944	7.64043	0	8.25824	0	21.7493	0	34.0536	0	0	0	38.5364	0	0	6.72505	103.712	43.1289	0	27.4944	34.9726	0	24.8797	0	0	0	1	1	NA	NA	1	1	0.643173	0.837572	0.29241	0.575456	0.999962	1	2	28	4.74728	18
rna-XM_060980748.1	75.638	0	0	0	6.11436	61.3748	38.1921	244.947	37.2399	0	18.8881	40.1164	92.7476	233.81	41.0954	181.897	21.1538	107.282	0	24.1527	0	81.4157	8.52914	0	0	0	0	0	0	17.5343	0	73.6523	120.398	39.5086	5.29723	45.5851	153.836	12.7193	0	36.3891	0	73.1349	4.67874	0	5.72271	41.2415	12.9898	0	0	69.595	7.16015	19.4557	0.0226248	0.306499	NA	NA	0.882408	1	0.0321898	0.239665	0.0382585	0.198709	0.188707	0.518618	12	24	14.958	4
rna-XM_060980750.1	0	320.99	0	135.812	0	0	0	94.0953	0	0	0	0	0	36.2241	9.99617	0	36.4315	0	0	0	0	0	0	9.21179	0	6.59464	0	0	0	25.2055	0	50.1139	18.6423	52.9583	0	29.0968	15.5564	0	0	81.1174	0	0	0	0	74.3952	8.59199	63.9499	0	0	0	0	9.72784	1	1	NA	NA	0.999995	1	0.443045	0.732421	0.776824	0.869417	1	1	14	20	4.48632	6
rna-XM_060980751.1	0	0	0	0	0	0	0	65.7174	0	0	0	0	0	0	0	0	0	0	0	0	14.9095	0	0	0	0	10.363	0	0	0	0	0	0	0	0	0	0	0	0	0	0	0	0	0	0	0	0	0	0	0	0	0	0	1	1	NA	NA	1	1	0.435996	0.727988	0.462408	0.699132	1	1	0	0	0	16
rna-XM_060980742.1	108.377	180.868	72.069	59.0179	104.963	106.537	74.374	194.165	45.9292	167.972	103.885	184.981	44.8106	193.195	141.057	51.0462	77.5639	27.0192	31.2083	47.4109	102.073	43.9216	72.4977	37.6148	135.388	44.2783	44.478	78.2484	75.1309	70.1371	102.638	59.2255	34.1775	85.742	28.7564	30.0667	85.5602	98.1206	72.4851	56.0999	43.1386	76.4974	36.6501	35.5179	8.58407	96.2303	52.9585	43.2808	134.577	38.8913	0	34.0474	0.135527	0.824487	NA	NA	0.931136	1	0.0570846	0.32044	0.192709	0.469304	0.0092849	0.0619207	4	28	34.5438	20
rna-XM_060980744.1	63.2198	38.7573	38.7236	12.7991	4.07624	41.6885	51.2578	137.409	70.7557	28.257	63.7473	16.3437	45.8528	105.379	0	48.8894	11.7521	64.3692	16.7187	48.3054	0	0	93.8205	0	0	27.3207	40.282	46.7458	22.9213	134.795	0	76.6895	155.352	0	28.7564	22.3076	24.1989	79.0416	26.6085	190.285	0	4.20316	0	19.0275	74.3952	13.7472	0	52.2977	78.0318	95.1814	0	0	0.852664	1	NA	NA	0.999886	1	0.145033	0.488843	0.296733	0.578806	0.42007	0.901444	8	24	15.7738	0
rna-XM_060980741.1	975.392	744.339	1431.7	1018.95	925.306	1193.91	1098.52	420.442	1082.44	1416.78	1435.5	910.792	747.192	1753.03	906.32	1133.8	618.161	1255.6	829.248	1014.41	727.125	578.48	1021.36	829.061	881.37	865.783	582.41	1096.49	1506.44	963.29	555.662	1279.42	944.542	812.867	500.21	1014.51	815.847	486.06	523.911	1197.05	665.243	894.432	711.948	1055.39	1061.56	701.106	974.237	637.491	531.521	657.059	928.135	823.218	1	1	NA	NA	1	1	0.252878	0.611408	0.740036	0.848981	0.524441	1	6	28	147.56	22
rna-XM_060980747.1	0	0	91.4308	73.2391	39.7433	0	61.3083	0	142.753	27.4721	92.0795	106.977	25.0106	39.5172	34.4313	85.5564	8.22648	117.613	64.6457	33.9927	20.6439	145.691	142.863	6.90884	50.2103	57.4676	28.5331	121.946	8.91383	75.6166	36.5722	37.2058	0	21.0152	66.5938	0	28.5201	9.99377	88.0832	0	51.0852	92.4694	53.0257	0	0	6.01439	33.9734	0	63.3301	6.14074	105.612	0	1	1	NA	NA	1	1	0.962858	0.98642	0.884592	0.930528	0.890482	1	14	28	17.6469	6
rna-XM_060980755.1	10.1603	13.9129	0	35.553	12.2287	3.47405	6.03033	8.21467	96.8236	43.9554	0	8.17187	38.558	23.0517	25.5458	20.1309	34.0811	46.0915	17.8333	28.6254	24.0846	12.8551	7.463	8.44414	14.3458	13.1893	6.71366	46.7458	15.2809	47.1234	0	16.7046	20.1958	4.20304	28.7564	13.5785	10.3709	23.6216	0	36.3891	2.27045	24.3783	37.4299	25.37	0	20.6208	18.9851	0	0	10.2346	7.16015	10.9438	0.207994	1	NA	NA	0.996991	1	0.0927277	0.40228	0.239892	0.521471	0.0544208	0.217244	14	24	7.86943	6
rna-XM_060980754.1	170.468	277.264	157.046	257.403	227.25	261.711	177.895	375.634	148.959	302.193	250.267	240.699	327.222	287.598	177.71	214.969	153.953	251.119	253.01	274.625	145.654	164.974	263.337	239.507	225.946	160.156	173.716	198.162	138.801	356.165	151.008	324.222	219.824	163.918	175.565	215.317	226.432	254.387	177.084	274.435	299.7	242.942	159.077	200.423	246.077	281.817	251.803	140.663	204.692	244.606	206.749	178.749	1	1	NA	NA	1	1	0.581264	0.806944	0.518642	0.732483	0.771783	1	10	28	30.5773	2
rna-XM_060980752.1	524.95	288.195	436.717	733.813	539.083	594.062	417.097	245.693	543.702	682.878	1009.33	641.863	473.117	1154.78	255.458	1226.55	360.79	731.107	244.093	617.236	264.93	362.086	750.564	317.039	326.367	278.859	182.108	672.733	320.898	474.522	458.922	776.007	722.388	169.803	438.157	577.087	519.411	352.507	439.498	802.835	650.485	580.036	611.355	476.955	450.187	468.263	486.619	294.851	256.713	283.497	316.837	286.971	0.0261368	0.330075	NA	NA	0.367682	1	0.00804294	0.11216	0.0936867	0.32273	0.00793153	0.0557514	10	28	113.3	2
rna-XM_060980753.1	0	128.197	86.0525	0	116.173	0	109.551	0	0	0	0	168.638	0	0	199.923	0	0	119.202	171.645	93.9272	153.683	148.905	0	125.894	26.8984	135.661	91.4737	0	87.8649	0	0	116.173	0	191.659	44.6481	0	0	146.272	16.5156	94.7634	0	39.5097	0	0	0	0	118.907	0	104.042	150.448	129.778	100.926	1	1	NA	NA	0.999987	1	0.623179	0.828712	0.928948	0.956986	0.999616	1	20	28	19.02	12
rna-XM_060984365.1	1947.4	1646.69	1738.26	1867.95	2099.26	1866.72	2052.32	2204.52	1740.34	1952.09	1779.02	1909.99	2160.29	919.873	2089.2	1915.31	1832.15	1630.69	1990.64	1964.42	1859.1	2035.39	1825.24	1982.07	1761.84	2064.12	1811.85	2126.93	1692.35	1810.42	1858.1	2039.48	2040.55	2035.95	1954.68	1893.23	1892.7	2206.81	1892.87	2556.34	1798.2	1573.66	1897.23	1751.8	1916.15	1913.44	1888.52	1923.29	1958.71	1723.5	1843.74	1731.56	1	1	NA	NA	1	1	0.62344	0.828763	0.699073	0.827904	0.381334	0.839885	10	24	62.7393	2
rna-XM_060984363.1	0	0	0	0	0	0	0	0	0	187.595	0	0	0	931.948	0	0	0	189.134	0	0	0	0	0	0	0	0	0	0	201.198	0	0	141.989	0	0	0	0	0	0	0	0	0	0	142.701	0	0	0	0	0	0	0	0	0	1	1	NA	NA	0.999998	1	0.271554	0.625773	0.533548	0.742137	1	1	0	0	0	16
