## Supplemental Table 5 for "Host Plant and Light Regime Shape Limited, Whole-Body Transcriptional Rhythmicity in the Bird Cherry-Oat Aphid (*Rhopalosiphum padi*)" (part 6 of 38)

### Sheet: LD_Wheat (continued)
ID	T1_1	T1_2	T1_3	T1_4	T2_1	T2_2	T2_3	T2_4	T3_1	T3_2	T3_3	T3_4	T4_1	T4_2	T4_3	T4_4	T5_1	T5_2	T5_3	T5_4	T6_1	T6_2	T6_3	T6_4	T7_1	T7_2	T7_3	T7_4	T8_1	T8_2	T8_3	T8_4	T9_1	T9_2	T9_3	T9_4	T10_1	T10_2	T10_3	T10_4	T11_1	T11_2	T11_3	T11_4	T12_1	T12_2	T12_3	T12_4	T13_1	T13_2	T13_3	T13_4	jtk_p	jtk_q	ars_p	ars_q	ls_p	ls_q	cosinor_p	cosinor_q	anova_p	anova_q	rain_p	rain_q	jtk_lag	jtk_period	jtk_amplitude	jtk_lag_adj
rna-XM_060984246.1	365.772	561.484	403.371	342.019	327.118	450.468	437.199	297.222	424.534	197.014	345.888	479.169	266.78	454.448	375.412	320.657	250.32	554.688	334.374	424.014	368.15	397.437	256.94	426.813	272.57	398.505	315.542	353.642	495.354	370.412	409.373	281.701	342.552	335.402	137.728	474.279	334.463	317.983	353.25	261.547	395.059	449.738	298.659	400.845	367.207	362.582	242.81	335.427	358.494	326.483	420.659	425.593	1	1	NA	NA	1	1	0.663454	0.846214	0.647233	0.804938	0.891718	1	4	20	21.5001	20
rna-XM_060984247.1	0	0	0	100.259	0	0	0	0	0	106.749	0	0	0	0	89.9656	0	177.457	0	0	0	13.7626	0	113.011	0	167.666	67.8306	119.168	0	0	0	0	0	0	0	122.593	0	0	0	0	0	0	0	0	0	0	0	15.9875	0	0	112.58	0	0	1	1	NA	NA	0.999991	1	0.591377	0.81184	0.374175	0.632225	1	1	24	28	9.73164	16
rna-XM_060984252.1	0	0	0	0	0	0	0	0	0	0	0	0	0	0	0	0	0	0	52.3853	0	0	0	184.443	0	0	0	0	0	0	0	187.58	0	0	0	0	0	0	0	0	0	0	0	0	0	0	81.6239	0	0	0	0	0	0	1	1	NA	NA	1	1	0.608407	0.820897	0.312241	0.593678	1	1	0	0	0	16
rna-XM_060984253.1	0	0	193.618	0	0	0	0	0	0	0	0	50.517	94.8318	0	0	109.282	91.6664	0	0	98.3999	0	245.318	0	0	76.212	0	0	134.14	43.2958	157.809	0	0	266.429	0	0	0	58.7687	0	0	0	0	0	177.012	0	0	0	99.9217	193.862	199.038	0	87.7119	0	1	1	NA	NA	1	1	0.520977	0.775714	0.876833	0.926315	1	1	18	28	31.3353	10
rna-XM_060984248.1	0	0	0	0	0	0	0	9.70825	0	0	0	0	0	0	0	0	0	0	27.8645	0	0	0	0	0	0	0	0	0	0	26.3014	0	10.6302	0	0	0	0	0	0	0	0	0	0	0	0	0	0	0	53.1994	0	0	0	0	1	1	NA	NA	1	1	0.695176	0.862905	0.431373	0.678707	1	1	0	0	0	16
rna-XM_060984249.1	99.3455	0	0	110.925	29.5527	0	114.576	34.3523	104.272	0	50.7618	60.9176	0	0	53.3129	0	0	34.1713	0	0	67.6662	22.4964	0	20.7265	84.2815	87.6146	105.74	0	0	0	0	0	0	25.2182	0	50.4345	0	27.2557	0	57.6161	0	111.804	13.2564	0	159.282	8.59199	0	0	0	66.5247	19.6904	117.95	1	1	NA	NA	0.994382	1	0.179162	0.533757	0.290889	0.574127	0.999996	1	2	28	27.5413	18
rna-XM_060984251.1	0	58.6329	0	0	0	0	0	0	0	0	0	0	0	0	0	0	0	0	0	0	55.0505	0	0	9.97944	0	0	0	0	0	0	0	0	0	0	53.7291	0	0	0	0	0	0	0	0	0	0	19.7616	0	0	0	0	0	0	1	1	NA	NA	1	1	0.654863	0.842791	0.498703	0.720163	1	1	0	0	0	16
rna-XM_060984254.1	0	0	0	0	0	0	0	0	0	131.866	0	0	0	0	47.7595	0	0	0	69.104	86.7708	0	0	0	0	0	0	55.3877	0	0	0	54.2685	0	0	158.875	0	0	0	0	78.9078	0	0	0	0	0	0	0	0	0	0	0	0	0	1	1	NA	NA	0.99335	1	0.131006	0.471109	0.299247	0.580553	1	1	0	0	0	16
rna-XM_060984255.1	38.3835	35.776	9.68091	127.991	98.8488	170.228	0	110.525	115.444	150.704	191.242	118.864	17.7158	169.046	44.4274	135.884	113.995	8.74149	0	0	74.5475	0	0	56.0384	0	33.9153	52.0309	69.1025	89.1383	92.055	0	237.661	58.2571	0	157.403	89.2303	65.6826	165.351	105.516	26.5337	45.4091	131.138	106.831	169.979	59.1347	74.7503	133.895	0	50.8903	102.346	125.303	42.5593	0.135527	0.824487	NA	NA	0.750646	1	0.0345658	0.248782	0.230692	0.512918	0.121538	0.381503	8	28	55.5718	0
rna-XM_060985450.1	932.493	1075.27	1158.48	1117.07	1346.18	1327.09	1384.96	1132.88	1514.42	1532.16	1421.33	1426.36	1079.62	1207.47	1077.37	1197.79	1095.3	1315.2	1076.69	1099.4	1251.25	1203.02	1187.68	1170.67	1326.09	1148.41	954.179	1141.21	1631.23	1277.81	1512.44	1785.88	1518.57	1434.08	1591.44	1478.12	1177.1	1089.32	1049.66	1033.3	980.836	1171	1324.08	1167.02	1121.65	971.754	1067.16	1305.64	1098.1	1394.97	1082.97	943.6	0.00252851	0.0858637	NA	NA	0.00267528	0.431166	8.6187860376557e-06	0.00140804	1.5376260078155e-08	5.23704993678854e-06	3.17771797433636e-05	0.00101622	8	24	139.671	0
rna-XM_060981455.1	196.433	100.372	88.2038	63.9953	144.707	164.438	16.0809	35.8458	260.679	104.394	153.466	109.949	78.1581	100.988	56.645	12.9413	34.0811	60.3958	98.0831	134.182	114.689	31.0665	195.104	125.127	98.6273	153.561	23.4978	98.5727	103.146	130.411	215.894	181.473	102.533	91.6262	93.8367	129.966	43.2122	151.724	126.62	181.188	126.01	224.449	85.7768	69.7674	81.0717	97.0895	60.9522	146.073	80.2936	69.595	154.838	113.086	1	1	NA	NA	1	1	0.525883	0.778807	0.769481	0.865336	0.412811	0.890857	4	28	20.4132	20
rna-XM_060981454.1	3994.14	3998.96	4594.13	4400.74	3293.6	3956.94	3894.58	4433.68	4030.59	4305.27	3997.19	3408.41	3384.77	4070.27	4636	4001.74	4375.31	3851.03	4004.69	4734.82	4880	4668.55	4334.94	4679.59	4197.94	4236.59	4520.81	4217.28	4171.67	6173.16	4944.33	4636.3	3669.42	4488	4108.38	4631.25	3164	4371.82	4224.32	3233.33	4569.29	4283.02	4256.09	4588.16	4420.79	5723.98	4741.29	4200.95	4277.05	4359.92	3943.46	4816.5	0.0538641	0.498323	NA	NA	0.651063	1	0.0306193	0.233644	0.0374043	0.196199	0.00283904	0.0265313	22	28	262.564	14
rna-XM_060983613.1	969.747	1105.08	769.094	981.972	915.116	660.069	922.64	885.691	717.488	1059.64	1143.91	898.906	848.276	635.569	1081.81	908.048	1233.97	795.476	742.311	1144.12	833.786	1347.64	506.418	835.97	889.439	1039.13	982.712	915.608	1208.46	1061.92	1175.03	824.602	814.046	927.19	672.749	976.684	548.796	955.767	1157.93	885.469	1241.94	858.285	998.91	974.206	959.508	798.196	1041.18	888.159	905.847	514.798	1269.14	763.635	1	1	NA	NA	1	1	0.934275	0.975406	0.841785	0.907104	0.756732	1	6	20	40.6311	22
rna-XM_060983612.1	526.079	551.547	863.752	646.353	273.108	707.547	721.629	442.845	472.946	682.093	354.152	601.747	422.054	594.954	603.102	761.38	331.409	931.366	606.332	458.901	727.125	332.09	946.735	718.52	706.53	659.464	738.503	595.501	371.834	494.248	428.249	664.389	606.651	577.497	575.885	611.034	747.572	617.796	363.343	472.301	269.049	632.155	425.765	639.323	472.124	774.997	563.558	826.844	938.643	974.33	492.261	790.387	0.2281	1	NA	NA	0.858237	1	0.0752596	0.366084	0.0881781	0.312781	0.0475529	0.197638	22	28	62.6247	14
rna-XM_060983615.1	32.7388	67.5769	35.4967	20.6207	0	0	167.844	0	0	0	0	9.65766	96.9161	47.2011	13.3282	0	0	81.0575	59.0728	0	0	0	0	20.7265	96.8341	97.0355	7.55287	60.9728	0	70.1371	0	22.0198	0	0	0	0	0	0	0	0	71.5193	27.7408	0	55.8139	115.408	41.2415	34.9726	0	0	63.4543	0	37.6954	0.450319	1	NA	NA	0.999139	1	0.142105	0.485894	0.247163	0.529641	1	1	22	24	20.4611	14
rna-XM_060983611.1	305.939	333.909	358.194	300.067	238.46	401.831	143.723	211.341	355.02	192.305	157.007	206.525	178.2	387.488	380.965	310.591	270.298	143.837	386.76	291.621	368.15	254.96	472.301	188.842	375.68	196.897	280.295	199.178	327.265	321.097	138.031	280.182	248.564	318.59	254.267	261.872	140.008	238.942	160.568	149.347	298.565	281.611	292.421	364.059	245.123	424.444	398.688	322.803	212.608	341.834	187.059	245.628	0.479299	1	NA	NA	0.989699	1	0.0739094	0.363789	0.270064	0.552472	0.0929833	0.31586	20	24	40.4019	12
rna-XM_060983645.1	644.617	649.93	564.72	520.495	249.67	471.312	696.503	468.236	577.218	521.185	665.805	329.103	246.98	667.402	408.732	711.052	582.905	459.326	533.884	826.559	758.091	753.095	427.523	606.443	935.166	535.108	523.666	459.328	603.594	1021.37	512.011	746.394	588.009	751.503	363.239	522.773	449.407	555.108	447.756	370.714	1114.79	327.846	355.584	830.866	414.897	662.442	497.61	344.443	773.532	317.271	405.444	746.612	1	1	NA	NA	1	1	0.630164	0.831843	0.713112	0.835617	0.800054	1	22	28	62.2286	14
rna-XM_060983648.1	351.096	647.943	692.723	776.476	912.059	540.793	456.295	976.799	284.264	583.978	339.986	619.576	707.591	414.931	356.53	568.698	452.456	377.474	495.989	661.963	475.957	533.487	783.615	638.684	207.117	551.124	720.88	854.635	608.687	510.686	561.561	927.867	363.525	0	335.996	505.315	393.231	382.489	529.417	744.461	232.722	806.165	963.82	490.909	691.494	917.624	686.462	719.544	895.669	855.609	787.617	673.653	0.0538641	0.498323	NA	NA	0.274394	1	0.00597402	0.0932773	0.0131375	0.10873	0.00100765	0.012569	0	24	130.231	16
rna-XM_060983647.1	375.932	258.382	262.46	194.119	199.736	338.14	391.971	455.541	84.4103	492.928	258.531	199.096	252.19	430.299	470.931	429.22	259.722	354.428	364.468	278.203	423.201	531.344	301.718	445.237	294.985	582.213	211.48	310.961	421.497	1364.39	645.323	277.904	224.484	709.473	754.477	588.726	192.727	538.755	530.334	178.155	484.742	174.011	396.133	298.097	334.779	841.156	407.681	344.443	288.378	240.512	366.958	387.898	1	1	NA	NA	1	1	0.619318	0.826704	0.31857	0.599664	0.88179	1	10	20	56.652	2
rna-XM_060983649.1	138.858	15.9004	126.927	30.5755	45.8577	96.1153	175.884	33.6055	451.844	98.1147	147.563	53.4886	135.474	60.3735	380.965	161.047	117.521	212.975	188.364	42.0436	145.654	198.183	105.548	187.306	166.77	83.8462	128.399	111.783	173.183	232.329	108.537	44.7988	176.325	83.2201	154.376	48.4947	87.2887	232.582	111.021	312.34	148.715	144.589	31.1916	173.784	213.648	170.981	176.861	69.4297	46.3667	105.416	68.9165	103.358	0.542258	1	NA	NA	0.996865	1	0.0963471	0.410097	0.218564	0.501246	0.0379276	0.167762	16	24	29.5934	8
rna-XM_060984266.1	27.0942	19.8756	13.9835	24.8871	14.2668	11.5802	3.01516	17.1761	8.6893	3.92459	8.26354	9.65766	11.4632	8.78161	28.8778	1.43792	51.7093	36.5553	5.57291	4.47272	13.7626	9.64133	11.7276	9.21179	8.96612	12.2472	14.2665	6.09728	16.5543	2.19179	1.17975	3.03721	8.54438	10.9279	7.56748	9.69895	20.7419	9.99377	19.2682	4.54864	5.67614	28.5815	30.4118	1.2685	11.4454	4.29599	9.99217	18.0337	9.04716	10.2346	3.58008	10.9438	0.0433425	0.444973	NA	NA	0.46335	1	0.0906464	0.39789	0.131675	0.384598	0.291734	0.697545	0	20	3.63559	16
rna-XM_060986472.1	145.631	148.073	120.474	116.614	76.4295	114.644	145.733	85.8806	148.959	116.168	62.5668	104.748	138.6	107.575	124.397	90.5891	108.119	118.408	134.864	77.8254	86.0164	78.2019	116.21	110.541	62.7628	132.835	115.811	110.767	120.973	166.576	54.2685	113.136	80.0065	120.207	78.7017	112.508	103.709	73.5905	136.712	75.0526	111.252	100.035	89.6758	106.554	89.6558	78.1871	96.9241	90.1684	93.8643	105.416	130.673	100.926	1	1	NA	NA	1	1	0.610274	0.821727	0.556206	0.755608	0.56583	1	6	24	7.84306	22
rna-XM_060982512.1	1894.34	2618.6	2223.38	2482.31	1552.03	2392.46	2419.17	1998.41	2430.52	1867.32	1985.61	2284.41	1687.17	2419.33	2303.56	2430.09	2457.37	2093.99	1669.64	1985.89	2345.38	2064.32	2351.91	2116.41	2246.01	2068.83	2116.48	2153.36	2164.79	1936.44	1977.26	1914.96	2177.26	2177.17	2206.68	2586.71	1343.04	1913.35	2145.19	1432.82	1879.94	2264.66	2264.51	1844.4	2024.89	1834.39	2450.08	2227.16	2567.13	2220.9	2250.08	2710.42	1	1	NA	NA	0.99938	1	0.129391	0.468576	0.123602	0.372679	0.203615	0.546356	6	24	55.3335	22
rna-XM_060982513.1	431.25	0	292.579	77.5054	202.793	35.8985	165.834	253.161	428.258	161.693	349.43	184.238	158.4	136.115	420.95	83.3995	0	220.921	559.52	560.879	129.598	690.962	183.377	151.227	415.131	341.979	338.201	93.4916	427.864	294.795	548.583	345.482	118.068	405.173	177.836	453.911	372.49	386.123	251.404	165.267	511.987	306.83	0	620.295	391.052	250.027	133.895	206.486	257.844	239.489	74.2866	54.7191	1	1	NA	NA	1	1	0.656094	0.843294	0.711167	0.834425	0.901734	1	14	28	37.8939	6
rna-XM_060984517.1	2511.86	2308.55	2172.83	2136.73	2821.78	2544.16	2642.29	3011.8	2444.18	2581.59	2344.49	2363.9	2576.09	2345.79	2273.57	2460.28	2400.96	2353.85	2658.28	2410.8	2655.04	2430.69	2204.78	2687.54	2368.85	2512.56	2407.69	2696.01	2693.25	2338.64	2945.83	2816.25	2778.48	2647.91	2747.75	2347.15	2389.64	2518.43	2452.57	3036.98	2462.31	1872.93	2581.1	2233.82	2630.54	2139.4	2615.95	2173.06	2301.37	2120.6	2090.77	2373.59	0.207994	1	NA	NA	0.650438	1	0.0238399	0.204302	0.00584506	0.0676592	0.00281197	0.0264103	0	0	0	16
rna-XM_060985031.1	546.4	449.187	602.368	457.922	476.92	497.947	931.685	506.322	826.725	456.037	539.491	635.92	469.991	400.661	496.477	193.401	90.4912	340.124	521.624	709.374	670.928	576.337	482.963	590.322	568.452	264.728	670.527	183.935	691.459	596.166	536.786	492.787	657.14	623.731	493.399	376.319	565.216	416.104	592.726	675.473	473.39	768.337	444.48	402.114	464.493	463.967	676.47	651.016	474.976	512.752	500.316	404.921	1	1	NA	NA	1	1	0.494346	0.761043	0.253123	0.535648	0.644732	1	4	28	54.5916	20
rna-XM_060985033.1	398.511	499.87	356.042	448.678	437.177	486.366	0	465.996	176.269	419.931	338.805	480.654	538.77	559.827	465.377	813.864	700.426	768.457	417.968	302.356	369.297	267.815	313.446	375.38	459.065	569.024	365.055	661.555	24.1947	313.425	270.163	302.961	340.222	348.011	368.536	512.104	560.895	487.877	338.57	402.555	507.447	174.851	586.402	615.222	490.246	507.786	266.791	285.834	563.186	489.212	595.188	565.431	0.388231	1	NA	NA	0.95969	1	0.109404	0.435432	0.0041077	0.0545206	0.0664057	0.250664	16	28	27.3279	8
rna-XM_060984587.1	152.405	6.95644	163.5	183.453	82.5439	198.021	0	5.97431	59.5838	188.38	120.412	98.8053	326.18	83.4253	209.92	15.0982	0	260.655	81.3644	318.458	25.2315	223.893	55.4394	18.4236	63.6595	187.476	31.8899	22.3567	106.966	177.535	0	132.878	45.0522	142.903	57.5128	193.009	111.488	60.8711	252.322	90.9728	97.6295	240.421	121.647	8.87949	238.446	35.2271	100.921	377.806	40.7122	0	72.4966	46.2072	1	1	NA	NA	0.999977	1	0.16857	0.523121	0.584693	0.770943	0.303876	0.717786	12	28	35.3572	4
rna-XM_060984585.1	1250.85	1365.45	1213.34	1335.37	1719.15	1378.04	1945.78	1633.23	1016.65	908.934	1410.7	1643.29	1387.05	1518.12	1255.08	1591.78	1528.95	1039.44	1722.03	897.228	1524.21	1066.97	1541.64	1653.52	1293.81	1312.33	1374.62	1029.42	1843.89	1957.26	1275.31	1804.86	1302.63	1684.58	1885.06	1069.79	1282.54	1674.41	1424.93	1726.97	1167.01	1167.64	1157.99	1631.29	1134.05	2171.2	1549.79	1027.02	1352.55	1487.08	1355.06	1201.39	1	1	NA	NA	1	1	0.320492	0.66422	0.0298991	0.175218	0.0458291	0.192284	10	24	142.868	2
rna-XM_060984586.1	806.053	854.649	844.39	611.511	600.226	649.647	733.69	704.968	1835.92	1388.52	881.838	619.576	962.908	600.442	922.98	1075.57	386.644	1076	534.999	957.163	784.469	1013.41	562.923	749.993	1005.1	914.771	590.802	1301.77	725.841	1265.76	1117.22	867.123	1266.9	648.949	768.099	1072.7	814.983	600.534	573.458	672.441	1004.68	636.358	1317.06	650.739	1016.73	1059.39	638.5	907.094	1106.02	690.833	785.827	714.996	0.371926	1	NA	NA	0.990799	1	0.477733	0.74921	0.37116	0.630363	0.814884	1	8	20	116.788	0
rna-XM_060984307.1	1340.03	1572.16	1365.01	1527.35	1500.06	1401.2	1558.84	1229.96	1462.28	1537.65	1433.13	1574.2	1413.1	1391.88	1326.16	1343.02	1286.86	1532.15	1451.18	1280.99	1275.34	1185.88	1279.37	1437.81	1475.82	1307.62	1392.25	1403.39	1414.75	1277.81	1143.18	1252.09	1584.59	1498.8	1356.09	1428.66	1494.28	1489.07	1500.17	1405.53	1319.13	1429.07	1286.65	1354.76	1539.41	1273.33	1234.03	1319.16	1389.87	1382.69	1362.22	1258.54	0.0219662	0.297974	NA	NA	0.522912	1	0.045186	0.28527	0.0282876	0.169531	0.00096388	0.0121726	8	28	35.7594	0
rna-XM_060983585.1	2684.59	2486.43	2422.38	2561.23	2790.19	2365.83	2484.49	2625.71	2368.45	2373.59	2382.26	2359.44	2198.85	2812.31	2435.73	2575.32	2573.71	2491.33	2610.35	2545.87	2737.62	2747.78	2492.64	2688.31	2515	2392.91	2269.22	2601.51	2634.67	2374.8	2753.53	2771.45	2512.05	2531.07	2776.51	2358.78	2717.19	2748.29	2527.8	2694.31	2813.09	2305.01	2629.45	2643.55	2450.27	2597.36	2586.97	2868.26	2812.54	2591.39	2658.21	2591.25	1	1	NA	NA	1	1	0.309061	0.656009	0.282787	0.565771	0.153559	0.447907	16	28	82.7147	8
rna-XM_060983587.1	1084.9	982.846	1081.03	970.596	897.792	888.198	885.453	1162.75	1088.65	957.599	1047.11	1045.26	1135.9	1021.96	928.533	976.349	969.549	1075.2	876.061	900.806	930.124	953.421	883.832	994.106	1018.55	1033.47	897.952	1041.62	1041.65	1145.21	802.229	1062.26	890.169	977.626	962.583	917.52	1074.26	961.219	1184.54	1122	994.459	1000.35	958.361	884.143	938.525	1143.59	899.295	1011.69	913.763	911.899	837.738	986.16	1	1	NA	NA	0.999998	1	0.403968	0.707243	0.389933	0.645658	0.445148	0.936783	6	28	33.0496	22
rna-XM_060983586.1	37.2546	46.7075	0	9.95483	61.1436	0	37.187	0	0	51.0196	5.90253	0	38.558	7.68391	32.2099	23.7257	24.6794	0	84.7082	0	21.7908	0	0	43.756	44.8306	49.9309	0	0	33.1085	0	0	0	124.282	5.88425	0	38.7958	6.04971	17.262	0	15.1621	0	0	10.1373	0	0	4.29599	18.9851	0	7.91627	107.463	81.4468	0	1	1	NA	NA	1	1	0.553485	0.792298	0.59942	0.77913	0.998992	1	6	24	3.56711	22
rna-XM_060982546.1	1591.79	1550.29	1931.88	1763.43	1713.04	1764.82	1642.26	1514.49	1822.27	1694.64	1631.46	1915.19	1654.87	1737.66	1656.03	1798.84	1570.08	1919.95	1531.43	1774.78	1602.2	1434.42	1537.38	1615.9	1986.89	1578	1664.99	1661.51	1454.23	1538.63	1382.67	1625.67	1810.63	1683.74	1595.22	1608.09	1924.67	1707.12	1593.75	1676.93	1738.03	1582.91	1762.32	1595.77	1735.89	1543.98	1559.78	1605.9	1645.45	1795.14	1671.9	1637.92	1	1	NA	NA	1	1	0.379004	0.694382	0.0398162	0.202764	0.103292	0.341029	12	24	62.5871	4
rna-XM_060982545.1	49.6727	107.328	151.668	169.943	119.23	89.1672	113.571	128.448	58.3424	190.735	12.9856	0	58.3581	109.77	0	79.8047	0	9.53618	158.271	0	0	49.2779	73.5638	37.6148	149.734	46.1625	91.4737	108.735	0	14.2466	0	93.3941	117.291	96.6699	102.918	81.4712	116.673	54.5115	53.2169	175.881	88.5477	58.8442	0	59.6194	47.6893	30.9312	66.9475	73.0364	22.6179	76.7592	34.0107	0	0.0779399	0.605944	NA	NA	0.705542	1	0.296818	0.646372	0.465831	0.701452	0.312774	0.731993	4	28	30.8443	20
rna-XM_060982540.1	0	0	0	0	0	0	0	0	0	0	0	70.5752	0	26.3448	26.6565	0	0	0	0	0	0	0	0	0	60.9696	0	0	0	76.4043	0	0	0	0	22.6964	0	0	0	0	37.6189	0	0	0	0	0	0	51.5519	0	0	0	0	0	0	1	1	NA	NA	1	1	0.500973	0.765012	0.819162	0.894866	1	1	0	0	0	16
rna-XM_060982543.1	252.879	141.116	245.25	115.903	119.23	60.2168	117.591	89.6146	64.5491	251.174	139.3	181.267	129.221	233.81	129.95	119.348	132.799	243.172	139.323	152.073	135.332	24.639	87.4237	108.239	199.048	140.372	186.304	167.675	118.427	266.302	62.5267	161.731	167.004	193.34	121.836	180.4	203.098	139.004	66.9799	123.571	135.092	182.417	153.619	97.6743	115.408	164.966	105.917	134.351	159.456	90.0641	76.0766	160.509	1	1	NA	NA	1	1	0.775116	0.902524	0.239604	0.52124	0.732616	1	6	24	14.4887	22
rna-XM_060982539.1	0	0	0	0	0	0	0	0	0	0	0	0	0	0	54.4236	0	0	0	0	169.963	0	0	119.408	171.953	157.804	142.256	134.273	0	0	0	0	0	0	0	0	0	0	0	47.7117	0	0	0	0	252.431	0	47.2559	0	0	0	0	0	199.421	1	1	NA	NA	0.837078	1	0.0519794	0.306043	0.21313	0.495982	1	1	0	0	0	16
rna-XM_060982538.1	0	0	0	26.3092	0	0	0	0	0	0	70.8304	34.1733	0	92.2069	0	0	0	35.7607	45.6978	0	29.819	0	0	0	0	17.8997	0	0	0	0	0	0	0	84.9014	0	0	22.4704	0	0	0	0	0	34.3107	0	24.7984	32.6496	0	0	0	0	0	0	1	1	NA	NA	0.999956	1	0.158471	0.507811	0.274296	0.557159	1	1	0	0	0	16
rna-XM_060982541.1	0	0	0	0	0	191.073	0	64.9706	0	0	0	0	0	0	0	0	0	86.6203	0	0	0	0	0	0	0	60.2939	0	0	0	0	0	0	0	0	39.3509	0	0	183.522	0	0	0	0	0	0	0	0	0	0	0	0	0	0	1	1	NA	NA	1	1	0.576202	0.804921	0.5609	0.758549	1	1	0	0	0	16
rna-XM_060982542.1	24.8364	251.426	0	63.2843	115.154	0	181.915	82.1467	255.714	56.514	146.383	191.667	190.706	0	224.359	58.2358	193.91	0	0	0	149.095	112.482	0	13.8177	0	0	36.9251	89.4268	157.902	200.548	146.289	94.9127	151.469	45.3928	83.2422	157.123	144.329	0	117.444	0	111.252	154.676	180.911	0	140.206	191.601	73.9421	172.222	242.012	231.301	190.639	0	0.10854	0.737659	NA	NA	0.897341	1	0.481743	0.75166	0.778883	0.870552	0.982579	1	8	20	32.0976	0
rna-XM_060986759.1	170.468	139.129	174.256	181.32	84.582	203.811	166.839	97.0825	166.338	113.028	173.534	165.666	133.39	131.724	157.717	139.478	143.376	154.963	107	146.705	166.298	231.392	159.921	124.359	132.699	106.456	133.434	97.5565	143.895	211.507	148.648	94.1534	121.175	105.917	126.377	172.641	153.836	136.279	147.723	104.619	70.3841	171.489	99.813	147.146	128.761	189.024	128.899	219.109	175.289	221.067	212.12	116.734	1	1	NA	NA	0.999999	1	0.232393	0.592042	0.365718	0.626711	0.416131	0.894877	4	20	8.99367	20
rna-XM_060982232.1	1327.62	1387.31	1415.56	1234.4	893.716	1184.65	1209.08	1345.71	1253.74	1399.51	1435.5	1197.55	846.192	1372.13	1573.84	1366.03	1647.65	1010.04	1238.3	1578.87	1245.52	1452.63	1616.27	1386.37	1223.88	1406.54	1644.01	1200.15	1656.7	1225.21	1355.53	1130.6	1188.45	1381.96	1230.47	1582.87	1050.92	1393.68	1419.42	964.312	1480.34	1221.44	1085.47	1300.21	1149.31	1244.12	1510.82	1366.05	1234.94	1149.34	1316.57	1245.16	1	1	NA	NA	1	1	0.655031	0.842824	0.759215	0.859769	0.797056	1	18	28	64.8274	10
rna-XM_060982233.1	364.643	338.878	450.7	346.286	287.375	370.565	521.623	326.346	463.016	306.118	118.051	444.253	254.274	444.569	176.599	420.592	124.572	368.732	222.916	353.345	378.472	445.644	163.12	257.162	468.928	277.917	306.311	280.475	117.153	529.316	345.666	348.52	344.882	425.347	270.916	519.864	136.551	153.541	303.703	322.954	256.561	375.762	449.938	360.253	572.271	256.041	287.775	297.556	219.394	334.67	239.865	402.489	1	1	NA	NA	1	1	0.437402	0.728836	0.701044	0.828999	0.784661	1	4	28	41.9946	20
rna-XM_060987087.1	0	0	0	1.42212	3.05718	0	0	0	0	0	0	0	0	0	0	0	0	0	0	0	1.14689	0	0	0	0	0	0	0	0	0	0	0	0	4.20304	0	0	0	0	0.917533	0	0	0	0	0	0	0	0	0	0	0	0	0	1	1	NA	NA	0.999946	1	0.363698	0.688508	0.748238	0.853485	1	1	0	0	0	16
rna-XM_060985812.1	1022.81	1133.9	984.226	1210.22	1293.19	1125.59	1030.18	743.801	968.236	952.89	1159.26	1126.23	1025.43	1063.67	1249.52	1181.25	1221.04	1137.98	1117.92	1046.62	1314.33	1063.76	1141.84	1154.54	1237.32	943.976	981.034	884.105	929.585	934.797	1267.05	1029.61	1179.9	1149.95	1212.31	1201.7	1210.81	1197.43	954.234	994.636	1372.49	1331.56	1245.32	1146.72	1088.27	895.285	1042.18	1069.4	1058.52	1277.27	1381.01	1205.04	1	1	NA	NA	0.999998	1	0.221759	0.58115	0.349438	0.626711	0.143329	0.426968	16	20	63.9587	8
rna-XM_060986160.1	6.77355	3.97511	0	3.5553	0	0	1.00505	0	0	0	0	2.97159	0	0	4.44274	0	0	0	0	0	3.44066	0	0	0	0	0	2.51762	0	0	0	0	0	0	0	3.02699	0.969895	0.864245	0	0	2.27432	0	7.56568	6.23831	2.537	0	4.29599	0	0	0	1.02346	0	0	1	1	NA	NA	0.914781	1	0.353179	0.679572	0.499266	0.720489	1	1	0	0	0	16
rna-XM_060983917.1	7917.16	7181.04	7428.48	7134.77	5227.78	6681.75	6411.24	6455.24	5993.13	5515.61	6100.86	5472.18	4203.86	5289.82	7547.11	7013.46	9007.99	5440.39	7664.97	8266.49	8973.23	10105.2	7900.12	7480.74	6746.11	6256.43	7034.24	6839.11	7667.17	6723.3	9535.91	6430.53	5504.13	6914	6962.08	7456.55	4149.24	7045.6	6159.4	4973.18	8584.59	6718.33	6530.74	7786.04	6864.39	7517.99	8831.08	8828.39	8230.65	6547.05	7855.58	8027.9	0.000169332	0.0185872	NA	NA	0.00930811	0.784314	6.61234186128974e-05	0.00558298	0.00021172	0.00792274	1.37857589796469e-06	0.00010726	22	28	1065.54	14
rna-XM_060985880.1	0	0	0	0	3.05718	0	33.1668	8.21467	0	8.63409	9.44405	12.6293	8.33686	13.1724	0	0	0	0	0	0	0	0	15.9921	0	0	11.3051	0	27.4378	0	0	0	0	8.54438	0	46.1616	18.428	2.59273	0	0	0	0	0	0	0	0	18.0432	0	0	0	0	0	0	0.60007	1	NA	NA	0.997546	1	0.0967693	0.410513	0.115766	0.361458	1	1	8	24	2.16175	0
rna-XM_060985881.1	222.398	345.835	286.125	306.466	241.517	281.398	313.577	177.736	250.748	178.176	292.766	205.783	207.38	227.224	261.011	256.669	216.239	261.45	297.593	254.945	253.462	389.938	251.61	264.839	212.497	226.102	313.864	203.243	347.64	273.973	318.532	202.734	219.047	254.704	243.673	244.413	159.021	172.62	232.136	222.125	309.917	335.412	240.955	315.856	270.875	195.897	297.767	233.536	270.284	237.442	265.821	294.267	0.774802	1	NA	NA	0.975892	1	0.0605534	0.330285	0.0742845	0.285311	0.0827612	0.291018	0	24	15.8959	16
rna-XM_060980394.1	0	0	0	0	0	0	0	0	0	0	0	0	4.16843	0	0	0	0	0	0	0	0	0	4.26457	0	0	0	0	0	0	0	0	0	3.10705	3.36243	0	0	0	0	1.83507	0	0	0	0	3.80549	0	0	0	0	6.78537	0	0	0	1	1	NA	NA	1	1	0.839282	0.931788	0.913239	0.948008	1	1	0	0	0	16
rna-XM_060980395.1	0	0	0	0	0	0	0	0	0	0	0	0	0	0	0	0	0	0	0	0	0	0	0	0	0	0	0	0	0	0	0	0	0	0	0	0	0	0	1.83507	0	0	0	0	0	0	0	0	0	0	0	0	0	1	1	NA	NA	1	1	0.343289	0.670655	0.367172	0.626711	1	1	0	0	0	16
rna-XM_060980396.1	0	0	0	0	0	0	0	0	0	0	0	0	0	0	0	0	0	0	0	0	0	0	0	0	0	0	0	0	0	0	0	0	0	0	0	0	0	0	0	0	0	0	0	0	0	0	0	0	0	0	0	0	1	1	NA	NA	1	1	NA	NA	NA	NA	1	1	0	0	0	16
rna-XM_060980398.1	0	0	0	0	0	0	0	0	0	0	0	0	0	0	0	0	0	0	0	0	0	0	0	0	0	0	0	0	0	0	0	0	0	0	0	0	0	0.908524	0	0	0	0	0	0	0	0	0	0	0	0	0	0	1	1	NA	NA	1	1	0.343289	0.670655	0.367172	0.626711	1	1	0	0	0	16
rna-XM_060982390.1	0	0	0	0	0	0	0	0	0	0	0	0	0	0	0	0	0	0	0	0	0	0	0	0	0	0	0	0	0	0	0	0	0	0	0	0	0	0	0	0	0	0	0	0	0	0	0	0	0	0	0	0	1	1	NA	NA	1	1	NA	NA	NA	NA	1	1	0	0	0	16
rna-XM_060981581.1	0	0	0	0	0	0	0	0	0	0	0	0	0	0	0	0	0	0	0	0	0	0	0	0	0	0	0	0	0	6.57536	0	0	0	0	0	0	0	0	0	0	0	0	0	0	0	0	0	0	0	0	0	0	1	1	NA	NA	1	1	0.382627	0.694382	0.367172	0.626711	1	1	0	0	0	16
rna-XM_060980399.1	27.0942	10.9316	15.0592	19.9097	14.2668	4.63206	2.01011	0	14.8959	2.35475	15.3466	5.94318	1.04211	4.3908	1.11069	18.693	0	11.1255	2.22916	19.68	5.73443	3.21378	11.7276	19.9589	2.68984	7.53674	6.71366	2.03243	19.1011	2.19179	8.25824	6.07442	9.32114	2.52182	1.5135	8.72905	6.91396	0	0	9.85539	4.54091	12.6095	0	8.87949	14.3068	6.01439	9.99217	0	3.39269	3.07037	8.95019	3.64794	1	1	NA	NA	1	1	0.458046	0.736001	0.846454	0.909549	0.752781	1	18	20	2.61889	10
rna-XM_060986979.1	2461.06	2961.46	3360.35	3448.64	2925.72	3233.18	3083.51	903.614	3869.22	3313.92	3306.6	3514.65	2692.81	3261.27	2993.3	2330.15	2955.66	2813.97	2563.54	2445.68	2488.74	2490.68	2887.11	2306.79	3234.08	3715.61	3643	3137.05	2900.82	2393.43	3166.45	2454.82	3106.27	3602.84	3616.5	3789.38	2924.6	2471.19	3474.7	2055.99	2295.43	3104.45	2947.6	2767.86	2448.37	2463.32	2569.99	2898.91	2979.91	3427.55	3055.6	1872.61	0.0261368	0.330075	NA	NA	0.995899	1	0.089289	0.39417	0.00109326	0.0235564	8.11532787707685e-05	0.00202704	8	24	143.618	0
rna-XM_060986978.1	3919.63	4029.77	3704.56	3368.29	3464.8	3478.68	3475.48	4199.19	2958.09	3889.26	3303.06	3047.36	3664.05	2903.42	3248.76	3232.45	3015.59	3542.69	3357.12	3003.88	2577.05	2870.97	3197.36	3241.78	2818.95	3307.68	2898.62	3327.08	3494.22	3981.38	2718.14	4107.82	3412.31	2834.53	2819.64	3114.33	3433.65	3158.03	2833.34	3130.98	3424.98	3338.99	2977.24	3594.92	3294.37	3390.4	3276.43	2644.64	3142.76	2963.93	2377.17	3015.63	0.422694	1	NA	NA	0.807981	1	0.253538	0.611736	0.101011	0.335962	0.101497	0.33667	4	28	282.792	20
rna-XM_060986980.1	4326.04	4380.57	4650.06	4520.91	3237.55	3460.15	4144.84	3318.73	5316.61	3928.51	3703.25	2998.33	4597.78	4025.27	4007.35	4313.77	3651.38	3823.21	4061.53	4094.33	3953.31	3512.66	3390.33	4729.49	4030.27	4929.97	5249.25	4616.66	3411.45	4172.06	3847.16	3308.28	3618.16	3414.55	3530.98	3394.63	3426.73	3597.76	4231.66	4785.93	3838.2	3505.43	3567.54	4708.66	4071.71	3956.61	3598.18	3592.31	4087.05	4037.53	3308.89	3566.47	1	1	NA	NA	1	1	0.426404	0.721519	0.0430199	0.210747	0.0267721	0.132021	24	28	344.87	16
rna-XM_060986038.1	579.139	671.794	675.512	687.594	645.065	753.868	545.744	505.576	558.598	525.895	665.805	662.664	644.023	473.109	678.629	573.731	651.067	646.076	609.676	577.876	573.443	599.905	632.222	670.925	726.256	572.792	635.28	590.42	616.328	613.7	547.404	678.816	601.214	532.945	594.804	589.696	636.084	635.058	594.561	471.542	546.044	740.596	661.261	602.537	602.792	719.149	653.488	602.325	641.218	608.956	708.855	683.381	0.499553	1	NA	NA	0.956375	1	0.0486736	0.295497	0.255101	0.537372	0.0542103	0.216616	0	24	16.6401	16
rna-XM_060982748.1	31488	32126.8	29315.9	26980.4	36627.1	35079.8	34099.5	31482.3	28011.8	29957.2	31089.8	33877.6	33389.1	32935.4	30876	28509	36851.1	31681.6	33444.1	29906.4	32974.1	34522.4	33352.1	32562.9	34588.6	32757.5	30468.3	34851	35496.2	29172.7	35423.1	32654.5	33472.2	33047.6	36381.4	31606.9	38146.9	32844.1	33804.7	32822.2	31535.5	35924.4	32412.7	32653.7	32007.1	34875.7	35325.3	38702.1	35031.7	34831.3	35381.9	35726.7	1	1	NA	NA	1	1	0.588769	0.810641	0.619865	0.790748	0.866248	1	20	28	1120.1	12
rna-XM_060982747.1	650.261	759.246	694.874	622.177	685.827	360.143	525.643	274.071	170.062	348.503	547.755	551.973	821.181	349.069	382.076	522.685	258.546	489.524	579.582	584.138	431.229	355.658	434.986	475.943	388.233	650.043	611.783	777.403	275.055	461.371	356.284	493.546	445.085	595.15	509.291	839.929	662.012	502.414	462.437	526.884	557.397	553.135	800.844	465.539	542.704	604.017	557.563	338.132	404.86	516.845	394.704	721.076	1	1	NA	NA	1	1	0.732524	0.882075	0.195105	0.47174	0.31654	0.73783	0	28	99.3393	16
rna-XM_060982746.1	475.278	397.511	471.138	526.895	567.616	789.766	851.281	541.421	1134.57	972.512	763.787	797.872	386.622	816.689	817.465	537.783	712.178	745.411	492.645	443.694	628.493	620.259	638.619	657.108	903.785	479.525	509.399	342.464	901.571	610.412	529.707	570.995	1055.62	547.235	417.725	624.612	575.587	542.389	512.901	505.657	449.55	552.295	403.151	705.285	605.654	376.329	601.529	673.558	487.416	465.673	607.718	220.092	0.588027	1	NA	NA	0.706876	1	0.0176654	0.173734	0.00907464	0.0872819	0.00148351	0.016597	8	24	80.5743	0
rna-XM_060983566.1	2155.12	1978.61	2008.25	1997.36	1652.92	1702.28	1757.84	1913.27	1533.04	1691.5	1748.33	1607.63	1669.46	1895.73	1832.63	2129.56	2011.96	1764.19	2045.26	1998.41	2110.27	2030.04	1881.74	2145.58	1817.43	1835.2	1878.99	2014.13	1905.01	2110.69	1823.89	1981.78	1750.04	1631.62	1778.36	1615.84	1565.15	2206.81	1766.25	1952.88	2035.46	1901.51	1813.79	2049.89	1826.5	2221.03	2039.4	1815.09	1990.38	1650.83	1958.3	1911.52	0.000132384	0.016802	NA	NA	0.0195846	1	0.000126456	0.0084988	0.000601795	0.0159598	5.27586561449063e-07	5.55114005354722e-05	20	24	136.166	12
rna-XM_060985335.1	530.595	477.013	501.256	529.739	560.483	599.852	611.073	636.263	503.979	624.009	526.506	559.402	602.338	536.776	544.236	490.331	485.362	627.798	471.468	485.738	526.42	514.204	591.709	617.958	455.479	536.05	534.575	446.118	522.096	934.797	526.168	694.002	675.006	472.421	380.644	646.92	620.528	573.279	482.622	658.795	511.987	525.395	433.563	466.807	536.027	669.316	565.557	648.311	584.673	667.293	562.072	516.791	1	1	NA	NA	0.998622	1	0.237791	0.598607	0.0308205	0.178278	0.0379654	0.167849	8	28	35.356	0
rna-XM_060985333.1	331.904	268.32	317.319	308.6	405.586	312.664	219.102	347.256	227.163	263.732	441.509	343.961	383.496	282.109	258.79	312.029	188.034	299.595	238.52	349.767	243.14	361.014	266.536	277.121	435.753	416.405	292.884	413.599	324.718	238.905	285.499	300.684	338.668	357.258	468.427	342.373	251.495	238.942	316.549	314.614	440.468	168.967	332.97	310.782	435.88	416.711	252.802	169.517	265.76	210.832	235.39	413.433	1	1	NA	NA	1	1	0.50433	0.76614	0.643586	0.803334	0.780517	1	0	28	33.1692	16
rna-XM_060985334.1	0	0	0	0	0	0	0	0	0	0	0	0	0	0	0	0	0	0	0	0	0	0	0	0	0	0	0	0	0	0	0	0	0	0	118.053	0	0	23.6216	0	0	0	0	0	0	0	0	0	0	0	0	0	0	1	1	NA	NA	1	1	0.26156	0.619205	0.408931	0.661047	1	1	0	0	0	16
rna-XM_060984460.1	1276.82	1595.01	1788.82	1797.56	1544.89	1411.62	1431.2	1303.15	1566.56	1490.56	1279.67	1551.91	1316.18	1469.82	1355.04	1373.22	1250.42	1966.84	1357.56	1175.43	1256.99	1149.46	1331.61	1284.28	1972.55	1270.88	1458.54	1341.4	1486.06	1135.35	1175.03	1185.27	1284.76	1468.54	1259.23	1442.23	1632.56	1500.88	1336.85	1459.36	1247.61	1259.27	1292.89	1556.45	1469.78	926.216	1323.96	1374.17	1402.31	1559.75	969.306	1263.4	0.936652	1	NA	NA	1	1	0.792114	0.910088	0.306148	0.586859	0.304106	0.718245	8	28	22.7345	0
rna-XM_060984461.1	176.112	0	0	10.6659	0	60.2168	0	14.9358	341.365	0	0	11.1435	163.611	0	0	220.721	0	0	90.2811	237.054	161.711	0	0	0	0	65.9464	109.097	0	0	0	0	0	0	0	0	0	0	0	55.9695	60.6486	0	0	97.4737	81.1839	0	284.395	0	0	0	107.463	327.577	0	1	1	NA	NA	0.999966	1	0.593571	0.812798	0.810925	0.890004	1	1	18	28	9.2204	10
rna-XM_060983119.1	11153.8	9357.41	9274.31	8682.74	11215.8	10565.7	10215.4	11369.8	10100.7	10725.1	11159.3	10509	10952.6	10849.7	10480.4	11583.2	12015.4	9650.61	10683.3	11119.2	12068.7	13660.7	11431.2	11152.4	9748.86	10750.2	9631.59	10302.4	11167.8	10511.8	13215.5	12049.4	12146.2	10781.6	12315.3	10534	11087.4	11350.2	10963.6	12352.6	11657.6	10544.9	11413	10632.5	10742.5	10711.6	11455	11303.5	10940.3	9944.92	11428.5	11329.3	1	1	NA	NA	1	1	0.288104	0.640071	0.0167952	0.125139	0.050787	0.20697	16	28	607.447	8
rna-XM_060983118.1	2514.12	2861.09	2481.54	2467.37	2787.13	2994.63	2687.51	2706.36	2758.23	2515.66	2528.64	3057.02	2186.34	2310.66	2820.03	2814.01	2324.57	2814.76	2702.86	2871.49	2314.41	2482.11	2628.04	2579.3	2480.93	2595.46	2739.17	2416.55	2395.27	2208.22	3076.79	2820.81	2707.01	2994.24	2715.21	2964.97	2887.44	2115.04	2472.75	2831.53	2422.57	2382.35	2588.12	2736.15	2216.6	2626.57	2785.82	2715.87	2580.7	2210.67	2260.82	2722.58	0.217844	1	NA	NA	0.984346	1	0.0964853	0.410256	0.174257	0.445519	0.0537907	0.215705	6	28	55.9045	22
rna-XM_060983117.1	0	0	83.9012	195.541	137.573	0	0	0	0	295.914	449.773	0	402.254	220.638	0	0	440.704	0	0	0	332.597	363.157	150.326	158.136	312.918	0	0	229.664	626.515	259.727	0	0	539.849	0	216.43	0	0	330.703	549.602	0	542.639	346.34	0	0	574.179	0	0	0	187.729	483.071	435.874	153.213	1	1	NA	NA	1	1	0.926168	0.973431	0.989233	0.992932	0.999462	1	14	28	65.1182	6
rna-XM_060983121.1	1470.99	1344.58	1490.86	1455.54	1306.43	1217.07	1317.63	1300.16	1520.63	1311.6	1247.79	1211.67	1566.29	1455.55	1383.91	1437.92	1383.22	1590.95	1276.2	1280.99	1406.08	1364.78	1264.44	1404.8	1402.3	1228.49	1324.27	1515.17	1139.7	1379.73	1302.44	1188.31	1235.05	1324.8	1244.85	1235.65	1475.27	1497.25	1436.86	1398.71	1465.58	1308.02	1386.47	1399.15	1273.3	1684.03	1347.94	1088.33	1345.77	1277.27	1463.36	1337.58	0.0909315	0.667346	NA	NA	0.876387	1	0.0507302	0.302051	0.00904444	0.0872422	0.00226304	0.0225563	18	24	57.9763	10
rna-XM_060983120.1	5495.61	5510.5	5471.87	5250.46	5120.78	5312.97	5770.02	4217.11	5607.08	5528.96	5675.87	5599.96	5349.14	5206.39	5276.87	4543.11	5297.85	5085.96	5266.4	4817.12	5294.02	4654.62	5165.46	4996.63	5127.72	5439.64	5171.2	5019.08	5182.76	4863.57	4441.75	4231.59	5548.41	5436.21	5248.8	5274.29	5701.42	5452.96	5588.69	4666.91	4971.16	5320.36	5018.72	5299.78	5240.1	4849.32	4934.13	4819.5	5263.19	5485.73	5051.49	5079.15	0.0538641	0.498323	NA	NA	0.999968	1	0.328307	0.665801	0.00625847	0.0702592	0.0011381	0.0136753	8	28	96.6422	0
rna-XM_060983125.1	11.2893	1.98756	8.60525	2.13318	3.05718	5.79008	5.02527	0	0	0	2.36101	6.68607	8.33686	4.3908	1.11069	1.43792	0	2.38404	0	19.68	3.44066	6.42755	0	1.5353	3.58645	5.65255	0.839208	6.09728	8.91383	2.19179	7.07849	2.27791	6.21409	0.840607	3.02699	16.4882	2.59273	2.72557	0	0	0	5.04379	2.33937	8.87949	1.90757	6.87359	6.99452	1.80337	7.91627	0	0.895019	1.21598	1	1	NA	NA	1	1	0.926524	0.973531	0.9254	0.954664	0.949815	1	0	28	1.24367	16
rna-XM_060983124.1	16.9339	0	23.6644	15.6433	7.13342	4.63206	7.03538	11.9486	6.20664	0	3.54152	6.68607	10.4211	12.0747	16.6603	8.62753	16.453	15.0989	18.9479	1.78909	3.44066	2.14252	10.6614	13.05	13.4492	18.8418	5.03525	7.11349	16.5543	1.09589	1.17975	6.83372	29.5169	2.52182	4.54049	22.3076	19.0134	2.72557	8.2578	0.758107	12.4875	12.6095	12.4766	13.9535	12.3992	6.87359	0.999217	7.21347	5.65448	17.3988	8.05517	3.64794	0.489426	1	NA	NA	0.99999	1	0.702738	0.866637	0.44871	0.690149	0.444525	0.936117	18	20	1.09179	10
rna-XM_060983199.1	0	0.993778	0	0	0	0	0	0	0	0	0	0	0	0	0	0	0	0	0	0	0	0	0	0	0	0	0	0	0	0	0	0	0	0	0	0	0	0	0	0	0	0	3.11916	0	0	0	0	0	0	0	0	6.0799	1	1	NA	NA	1	1	0.546778	0.789223	0.599641	0.779182	1	1	0	0	0	16
rna-XM_060983123.1	160.307	141.116	212.98	171.365	143.687	185.282	132.667	56.0091	126.616	225.271	182.978	167.152	142.769	138.31	166.603	121.504	166.88	144.632	83.5936	145.811	180.061	164.974	191.906	111.309	191.875	118.704	177.073	117.881	171.91	141.37	165.165	116.932	135.933	196.702	221.727	202.708	144.329	126.285	136.712	101.586	115.793	163.082	165.315	149.683	177.404	98.8079	164.871	159.598	153.802	185.246	137.833	147.134	1	1	NA	NA	1	1	0.522493	0.776877	0.0424233	0.209376	0.218153	0.573689	24	28	12.5726	16
rna-XM_060980400.1	0	0	0	0	0	0	0	0	0	0	0	0	0	0	0	0	0	0	0	0	0	0	0	0	0	0	0	0	0	0	0	0	0	0	0	0.969895	0	0	0	0	0	0	0	0	0	0	0	0	0	0	0	0	1	1	NA	NA	1	1	0.331062	0.665801	0.367172	0.626711	1	1	0	0	0	16
rna-XM_060980401.1	0	0	0	0	0	0	0	0	0	0	0	0	0	0	0	0	0	0	0	1.78909	0	0	0	0	0	0	0	0	0	0	0	0	0	0	0	0	0	0	0	0	0	0	0	0	0	0	0	0	0	0	0	0	1	1	NA	NA	1	1	0.331062	0.665801	0.367172	0.626711	1	1	0	0	0	16
rna-XM_060984052.1	750.736	755.271	880.963	683.328	742.895	749.236	810.074	897.639	755.969	803.755	734.275	764.441	810.76	789.247	787.476	1009.42	920.19	747	726.707	1003.68	805.113	1069.12	830.525	760.74	829.366	767.805	806.479	742.852	803.518	780.276	783.353	953.683	864.536	685.095	1000.42	871.935	894.494	771.337	682.645	827.853	892.289	735.552	841.393	738.266	901.327	857.48	870.318	901.684	767.878	717.443	806.412	746.612	1	1	NA	NA	1	1	0.357708	0.684258	0.231493	0.513402	0.195697	0.531001	16	28	31.5391	8
rna-XM_060984053.1	160.307	0	38.7236	142.923	89.6773	107.695	0	185.203	27.3092	68.2878	15.3466	101.777	82.3265	47.2011	0	20.1309	57.5853	117.613	157.156	114.502	139.92	43.9216	116.21	153.53	59.1764	0	60.423	44.7134	10.1872	64.6577	154.547	0	66.0248	241.254	15.8917	0	46.6692	80.8587	111.939	209.237	35.192	86.585	0	38.0549	8.58407	40.3823	112.912	0	194.514	100.299	103.822	97.2784	1	1	NA	NA	1	1	0.89429	0.958913	0.997096	0.99804	0.8831	1	18	20	36.44	10
rna-XM_060984054.1	1321.97	1133.9	1275.73	1178.94	1347.2	1241.39	1322.65	1178.43	1212.78	1394.01	1354.04	1240.64	1428.73	1295.29	1385.03	1524.2	994.228	1251.62	1171.42	1046.62	1385.44	1304.79	1131.18	1288.12	1184.42	1057.97	1070.83	1146.29	1144.79	1755.62	1153.79	1488.99	1306.51	1384.48	1409.82	1169.69	1193.52	1483.62	1201.97	1415.39	1237.4	1220.6	1247.66	1220.3	1364.87	1606.7	1128.12	1247.93	1184.05	1202.56	1344.32	1209.9	0.189461	0.980976	NA	NA	0.998038	1	0.10614	0.428204	0.0157068	0.12059	0.0158604	0.0904712	12	24	30.2517	4
rna-XM_060983341.1	4077.68	3609.4	3647.55	3578.05	4279.03	4388.88	3913.68	4438.91	3789.78	4136.51	3927.54	3758.32	4087.15	4274.45	4260.59	4740.83	4725.52	3803.34	4564.21	4976.35	4754.99	5609.11	4228.32	4314.19	4074.21	3848.45	3825.11	4249.8	3901.71	3953.98	5153.14	5182.24	4087.32	3526.35	4072.82	3551.75	4290.11	4181.03	4245.42	4608.53	4802.01	4108.17	4720.84	4085.83	4308.25	4081.19	4188.72	4677.94	4050.87	3889.13	4566.39	4084.48	0.0599452	0.527201	NA	NA	0.880228	1	0.0438469	0.280427	0.00108699	0.023462	0.00135494	0.0154925	16	28	345.583	8
rna-XM_060986073.1	5.64463	1.98756	19.3618	0	22.4193	13.8962	0	9.70825	3.72399	0	21.2491	17.8295	14.5895	0	11.1069	7.18961	11.7521	23.8404	8.91665	0	10.322	0	4.26457	1.5353	5.37967	10.363	16.7842	8.12971	0	0	20.0557	0	10.8747	10.9279	3.02699	7.75916	10.3709	4.54262	15.5981	0	9.08182	0	12.4766	22.833	0	24.0576	0	0	0	2.04691	8.95019	10.9438	1	1	NA	NA	1	1	0.656791	0.843351	0.733298	0.845127	0.991667	1	10	28	2.63079	2
rna-XM_060986074.1	25.9653	20.8693	52.7072	48.352	16.305	22.0023	55.278	32.1119	86.893	21.1928	33.0542	37.1449	38.558	27.4425	22.2137	30.1964	29.3803	27.0192	26.7499	20.5745	29.819	46.0641	22.389	39.9178	60.073	14.1314	36.0859	40.6485	26.7415	58.0823	2.3595	66.0593	63.6945	44.5522	54.4858	41.7055	42.348	24.5302	39.4539	13.6459	19.2989	40.3503	23.3937	35.5179	25.7522	27.4944	33.9734	58.6095	36.1886	51.1728	41.1709	10.9438	1	1	NA	NA	0.999999	1	0.215846	0.574991	0.177141	0.449157	0.239608	0.611501	6	24	6.02872	22
rna-XM_060986066.1	871.531	1179.61	1136.97	1087.92	1207.59	1094.32	1251.29	961.863	1201.61	947.395	1030.58	1191.61	1066.08	1060.38	1075.14	949.029	890.81	1122.09	919.529	659.279	867.045	746.668	1036.29	1000.25	1193.39	1141.82	1101.04	1077.19	988.162	1178.08	1105.42	965.073	1280.1	1280.25	1127.55	1231.77	1261.8	1205.61	979.008	1012.07	970.619	960.001	1165.01	1116.28	1075.87	1205.46	1126.12	1112.68	999.711	1098.17	848.478	1290.15	0.0820725	0.626559	NA	NA	0.698478	1	0.0250742	0.209586	0.110179	0.352117	0.0274352	0.134506	6	28	55.893	22
rna-XM_060986067.1	261.911	100.372	359.269	162.121	114.135	107.695	6.03033	286.02	141.511	186.81	180.617	130.007	164.653	97.6954	82.1908	136.603	161.004	197.876	206.198	214.691	121.57	244.247	240.948	80.6032	122.836	101.746	151.897	118.897	89.1383	273.973	94.3799	281.701	114.184	142.903	108.972	125.116	233.346	90.8524	190.847	139.492	181.636	117.688	219.901	111.628	118.269	139.19	102.919	32.4606	212.608	101.322	143.203	30.3995	1	1	NA	NA	0.999998	1	0.963531	0.986568	0.881587	0.928937	0.769484	1	18	20	36.6565	10
rna-XM_060986072.1	502.372	467.075	486.197	446.545	365.843	468.996	358.804	474.21	374.881	401.093	399.011	401.164	374.117	452.253	427.614	475.952	396.046	518.132	427.999	379.287	358.975	478.853	446.714	472.872	431.27	411.694	410.373	415.631	365.467	348.494	395.216	344.723	368.185	467.378	420.752	423.844	394.096	389.757	422.983	382.086	467.714	416.112	619.153	476.955	425.388	331.651	395.69	541.01	410.515	400.171	416.184	437.753	0.0666378	0.558026	NA	NA	0.381701	1	0.0367849	0.257276	0.100353	0.334832	0.0179155	0.0988882	18	24	11.3714	10
rna-XM_060986068.1	186.273	163.973	173.181	172.787	185.469	159.806	183.925	215.822	172.545	215.852	205.408	158.98	139.642	141.603	199.923	210.656	203.311	212.975	211.77	120.763	225.936	152.119	221.758	203.427	191.875	141.314	214.837	142.27	250.861	200.548	267.803	182.232	143.701	158.034	180.106	285.149	217.79	120.834	223.878	153.896	328.081	126.095	152.059	100.211	225.093	169.262	266.791	210.994	226.179	172.964	192.429	243.196	1	1	NA	NA	1	1	0.638165	0.835493	0.610043	0.784615	0.614733	1	0	24	11.0414	16
rna-XM_060986069.1	261.911	199.749	272.141	251.004	253.746	290.662	371.87	436.124	403.432	366.556	327	364.02	251.148	286.5	215.473	250.917	258.546	301.979	253.01	381.97	287.868	313.879	300.652	323.18	272.57	335.385	286.17	324.172	238.127	416.439	353.925	386.485	316.142	358.099	406.373	218.226	229.025	423.372	266.085	337.358	208.882	205.955	334.53	388.16	289.951	475.996	310.757	289.441	277.069	311.131	271.191	307.643	0.479299	1	NA	NA	0.999779	1	0.288046	0.640068	0.0876003	0.311839	0.171217	0.484062	8	20	23.7226	0
rna-XM_060982339.1	190.788	162.98	224.812	164.966	206.869	208.443	330.663	273.324	142.753	259.808	207.769	249.613	164.653	223.931	195.481	134.446	217.414	203.438	270.843	205.745	233.965	211.038	195.104	264.839	195.461	305.238	268.547	216.453	142.621	362.741	174.603	285.498	230.698	247.139	292.861	325.885	202.233	214.412	148.64	225.158	246.344	218.564	194.947	237.209	231.77	290.409	241.811	165.91	279.331	275.31	287.301	192.125	1	1	NA	NA	0.9999	1	0.21012	0.568822	0.226593	0.50927	0.24841	0.625568	20	28	18.0973	12
rna-XM_060982340.1	0	0	0	30.5755	0	0	0	0	35.9985	0	0	0	41.6843	0	35.5419	59.6738	0	0	0	0	0	0	25.5874	3.83825	0	0	0	0	14.0075	0	81.4027	0	0	25.2182	0	0	23.3346	0	40.3714	0	0	0	15.5958	0	0	11.1696	28.9773	62.2162	0	0	0	0	1	1	NA	NA	1	1	0.407998	0.709914	0.0884822	0.313043	1	1	10	20	2.71405	2
rna-XM_060980403.1	652.519	605.21	552.888	596.579	542.14	683.229	654.29	908.094	692.661	577.699	561.921	603.975	415.801	489.575	523.133	544.253	580.554	491.908	675.436	640.494	675.515	520.632	665.273	650.199	597.144	553.95	732.628	543.674	672.358	789.043	605.211	668.945	589.562	601.875	553.182	743.909	452.864	689.57	619.335	487.463	521.069	612.82	570.806	605.074	551.288	655.569	581.544	651.918	607.291	591.558	630.989	565.431	0.298968	1	NA	NA	0.683333	1	0.0166261	0.168144	0.00434685	0.0564068	0.0021633	0.021834	4	24	32.9815	20
rna-XM_060984907.1	68.8645	22.8569	32.2697	0	0	53.2687	0	23.1504	0	0	30.6932	0	0	61.4712	0	0	0	0	0	0	0	0	0	34.5442	107.593	0	0	0	52.2096	15.3425	0	29.6128	66.8015	0	0	0	21.6061	0	0	0	29.5159	66.4099	0	96.4058	0	73.0319	0	0	37.3195	51.1728	0	30.3995	1	1	NA	NA	1	1	0.46519	0.740374	0.665213	0.811554	1	1	0	28	16.1623	16
rna-XM_060984904.1	5.64463	0	90.3552	104.526	0	8.10611	123.622	0	0	18.838	66.1083	6.68607	150.064	38.4195	29.9885	5.75169	72.8631	69.1373	55.7291	0	18.3502	116.767	31.9843	99.0267	66.3493	97.0355	161.128	47.762	0	0	0	0	13.9817	111.801	141.512	148.394	95.0669	200.784	114.692	26.5337	22.7045	104.238	114.629	36.7864	54.3658	248.308	130.897	0	66.7228	80.853	37.5908	126.462	0.564749	1	NA	NA	1	1	0.268807	0.624039	0.184434	0.458308	0.0765512	0.275174	18	24	16.0545	10
rna-XM_060984903.1	168.21	150.06	171.029	141.501	192.602	156.332	226.137	259.135	84.4103	125.587	180.617	319.446	118.8	152.58	178.82	310.591	90.4912	212.18	102.541	240.632	100.926	200.325	79.9607	156.6	21.5187	116.819	133.434	213.405	112.06	534.796	44.8305	211.086	230.698	214.355	242.916	120.267	238.532	270.74	112.857	335.841	37.4625	271.524	158.297	182.664	109.685	301.579	172.865	100.989	375.457	230.278	64.4414	160.509	1	1	NA	NA	1	1	0.264209	0.620563	0.587131	0.772474	0.19379	0.528369	10	24	32.983	2
rna-XM_060984905.1	129.826	117.266	15.0592	93.8598	48.9149	81.0611	0	0	0	0	97.982	29.7159	82.3265	0	52.2022	34.5101	119.871	94.5671	0	56.3563	51.6098	56.7767	84.2253	4.6059	0	0	5.03525	82.3133	0	37.2604	0	0	0	65.5674	0	0	0	0	0	59.1323	0	0	121.647	106.554	0	11.1696	116.908	217.306	0	22.516	0	0	0.222972	1	NA	NA	0.742531	1	0.0502499	0.300405	0.269651	0.552194	0.999998	1	0	20	10.6584	16
rna-XM_060984906.1	0	0	0	4.26635	104.963	0	0	44.8073	112.961	192.305	56.6643	22.2869	0	0	116.622	0	0	0	177.218	0	84.8695	0	180.178	29.1707	151.527	126.24	6.71366	0	123.52	7.67125	254.826	107.062	0	0	0	0	0	0	65.1448	0	265.643	0	0	25.37	72.4877	0	0	0	0	0	223.755	0	0.637027	1	NA	NA	1	1	0.787901	0.908403	0.778702	0.870465	0.999995	1	8	20	14.2084	0
rna-XM_060982854.1	0	0	0	0	0	0	0	0	0	0	0	0	0	0	0	0	0	0	0	0	0	0	0	0	13.4492	0	0	0	0	0	0	0	0	0	0	0	0	0	0	0	0	0	0	0	0	0	0	0	0	0	0	0	1	1	NA	NA	1	1	0.457974	0.736001	0.667821	0.811554	1	1	0	0	0	16
rna-XM_060982856.1	248.364	229.563	181.786	272.336	97.8298	233.919	151.763	66.4641	111.72	112.243	131.036	179.038	124.011	144.896	175.488	199.152	133.974	101.719	188.364	131.498	211.027	70.7031	139.665	97.4914	236.706	183.708	130.077	154.464	197.378	107.398	172.243	148.064	169.334	152.991	233.835	147.424	93.3385	205.326	191.764	131.152	84.0068	162.242	134.904	128.118	190.757	165.825	157.876	155.991	90.4716	151.472	60.8613	71.7428	1	1	NA	NA	0.992739	1	0.708413	0.869535	0.784459	0.873984	0.834807	1	0	28	30.3373	16
rna-XM_060982855.1	141.116	285.214	318.394	220.428	216.041	221.181	345.739	322.612	394.742	245.679	351.791	293.444	108.379	317.236	289.889	312.748	264.422	398.93	224.031	338.138	272.959	409.221	258.006	388.43	186.495	221.392	353.307	331.285	300.524	248.768	339.768	302.202	293.616	301.778	231.565	358.861	236.803	214.412	192.682	139.492	346.244	230.333	262.009	327.272	232.724	252.604	240.811	208.289	326.829	308.06	399.179	336.826	1	1	NA	NA	1	1	0.636506	0.834568	0.233372	0.515409	0.788447	1	10	20	20.2346	2
rna-XM_060985355.1	2275.91	2121.71	2447.12	2320.19	2038.12	1940.83	2114.63	1831.87	1855.79	1982.7	2090.68	1852.79	2256.16	1978.06	2190.27	2166.95	1853.31	2175.84	2244.77	2177.32	1968.06	1848.99	1944.64	2306.79	2029.03	2194.13	2205.44	1966.37	1870.63	2092.06	1937.15	2094.91	1850.25	1760.23	1978.14	2029.99	2129.5	2512.98	2039.68	1993.82	2213.69	2155.38	2188.87	2276.95	2091.65	2291.48	2088.36	2335.36	2122.69	2315.06	1937.72	2121.88	0.018412	0.270936	NA	NA	0.296813	1	0.00793578	0.111284	0.00303495	0.0450091	0.00122353	0.0143952	20	24	105.835	12
rna-XM_060985356.1	285.618	285.214	102.187	125.146	150.821	247.815	178.9	238.225	83.169	138.93	108.607	144.122	165.695	116.356	173.267	136.603	182.158	143.043	182.791	78.7199	209.88	114.625	185.509	79.0679	233.119	164.866	194.696	252.021	212.659	198.357	130.952	78.2081	211.279	197.543	218.7	161.972	124.451	179.888	210.115	168.3	71.5193	181.576	124.766	136.998	67.7187	141.768	95.9248	109.104	221.655	173.988	204.959	162.941	0.0310174	0.366417	NA	NA	0.27298	1	0.0274763	0.220532	0.0254638	0.160055	0.00459991	0.0379408	0	28	45.642	16
rna-XM_060985361.1	483.18	296.146	603.443	539.694	255.784	496.789	592.982	374.888	291.712	324.171	496.993	390.764	440.812	668.5	700.843	747.001	626.387	672.3	683.238	578.77	610.143	457.428	481.896	541.96	537.071	573.734	725.076	508.107	320.898	180.822	521.449	494.306	300.607	457.29	544.858	403.476	641.27	577.821	492.715	369.198	513.123	494.291	665.16	650.739	373.884	646.117	485.62	632.982	580.149	535.268	515.531	691.893	0.0128318	0.22064	NA	NA	0.0436633	1	0.00066271	0.0246158	0.000648101	0.016783	0.000299913	0.00514387	16	28	93.9969	8
rna-XM_060985362.1	425.605	600.242	229.115	369.751	620.608	465.522	285.435	500.348	368.675	353.998	288.043	392.993	491.875	199.782	208.809	255.95	356.089	325.025	327.687	269.258	392.235	425.29	520.278	290.171	417.821	318.427	205.606	380.064	366.741	530.412	681.895	461.656	481.592	369.867	243.673	327.824	254.952	359.776	523.911	673.199	367.814	394.256	328.291	313.319	432.065	111.696	458.641	434.612	385.635	407.336	481.52	138.622	0.972168	1	NA	NA	0.995773	1	0.242624	0.603122	0.157182	0.421919	0.0579522	0.227408	0	28	41.6932	16
rna-XM_060986523.1	9.03141	22.8569	22.5888	12.7991	17.324	35.8985	42.2123	33.6055	32.2745	28.257	21.2491	29.7159	22.9264	24.1494	25.5458	38.1049	23.5042	15.8936	31.2083	22.3636	19.497	37.4941	47.9764	36.0795	42.1408	18.8418	40.282	23.3729	36.9287	63.5618	28.314	45.5581	35.731	15.9715	21.9457	31.0366	13.8279	19.079	23.8559	12.8878	20.4341	32.7846	24.9533	26.6385	46.7355	30.072	31.9749	12.6236	30.5342	32.7506	29.5356	34.0474	0.0457821	0.455288	NA	NA	0.404646	1	0.120675	0.456062	0.0301144	0.176018	0.0710664	0.261833	8	20	5.89321	0
rna-XM_060980404.1	0	0	0	6.39953	4.07624	6.94809	0	0	0	1.56983	2.36101	0	1.04211	1.0977	2.22137	3.59481	14.1025	1.58936	1.11458	0.894544	0	0	6.39685	6.14119	11.656	0.942092	0.839208	0	0	1.09589	0	0	8.54438	0	11.3512	1.93979	0.864245	1.81705	0.917533	0	0	0.840631	0	0	0	6.87359	0.999217	0.901684	0	5.11728	7.16015	1.21598	0.805153	1	NA	NA	1	1	0.927963	0.973584	0.889725	0.933484	0.993368	1	0	0	0	16
rna-XM_060985658.1	705.579	624.092	671.21	753.723	607.36	729.55	649.265	734.84	535.013	604.386	664.625	707.238	707.591	807.908	798.583	916.675	797.968	813.754	656.488	742.472	711.069	780.948	711.117	714.681	781.846	660.406	655.421	691.025	783.144	783.563	848.24	908.884	644.712	679.211	641.722	637.221	856.467	777.697	662.459	843.015	569.884	683.433	741.58	736.997	669.557	853.184	737.422	701.51	634.432	726.654	775.087	753.908	1	1	NA	NA	1	1	0.49531	0.761534	0.00208596	0.0354963	0.0232313	0.119493	16	28	60.4221	8
rna-XM_060985660.1	120.795	8.944	12.9079	34.1308	69.2961	134.33	28.1415	17.1761	32.2745	54.1593	35.4152	69.8323	134.432	57.0804	96.6297	5.75169	15.2777	49.2702	34.552	25.0472	99.779	68.5606	38.3811	13.8177	38.5543	45.2204	48.6741	53.8593	16.5543	31.7809	49.5495	45.5581	49.7128	53.7989	86.2692	29.0968	0	76.316	134.877	15.9202	130.551	31.944	61.6034	0	111.593	17.184	53.9577	54.101	107.435	35.821	100.242	109.438	1	1	NA	NA	1	1	0.994337	0.998411	0.891522	0.934589	0.779475	1	8	20	7.01871	0
rna-XM_060984140.1	443.668	610.179	449.624	375.439	318.966	698.283	406.042	433.884	599.562	520.4	289.224	324.646	448.106	478.598	372.08	471.638	312.606	403.698	411.28	582.348	446.138	419.934	348.629	558.849	419.614	406.042	358.342	316.042	496.628	529.316	284.32	458.618	361.971	262.27	363.996	329.764	196.184	530.578	416.56	556.45	482.472	356.428	436.682	362.79	357.669	398.668	338.735	687.083	455.751	450.321	427.819	262.652	1	1	NA	NA	1	1	0.874487	0.948213	0.804357	0.885689	0.811243	1	18	20	25.2902	10
rna-XM_060984141.1	40.6413	42.7324	4.30263	11.3769	4.07624	47.4786	0	0	0	0	4.72202	0	31.2632	0	24.4351	2.87584	19.9786	0	20.0625	2.68363	0	41.7791	0	0	0	20.726	11.7489	59.9566	36.9287	0	30.6735	7.59302	11.6514	0	18.1619	13.5785	24.1989	22.7131	0	27.2918	31.7864	8.40631	3.11916	0	0	2.5776	39.9687	9.01684	0	9.21111	37.5908	0	1	1	NA	NA	1	1	0.558583	0.795129	0.515487	0.730464	0.996037	1	0	28	5.48997	16
rna-XM_060984143.1	159.179	142.11	192.543	172.076	145.726	61.3748	106.536	8.21467	0	74.5671	47.2202	187.953	81.2844	174.534	45.5381	62.5496	361.965	66.7532	62.4165	353.345	166.298	98.5558	170.583	109.774	178.426	126.24	234.139	120.929	67.4905	115.069	129.772	22.0198	37.2846	77.3359	103.674	86.3206	112.352	139.004	163.321	65.9553	24.975	131.979	69.4013	178.858	53.412	117.71	136.893	202.879	201.299	116.674	229.125	201.853	0.0293054	0.35444	NA	NA	0.328848	1	0.0100284	0.128201	0.0170341	0.1262	8.67916365917608e-05	0.00214344	22	28	55.8671	14
rna-XM_060984144.1	293.521	464.094	268.914	559.603	49.9339	143.594	143.723	298.715	98.065	67.5029	239.643	219.155	234.474	150.385	235.465	194.838	398.396	317.873	362.239	142.233	331.45	313.879	337.967	261.001	289.606	326.906	493.454	213.405	171.91	166.576	53.0887	248.292	159.236	100.032	90.8097	105.719	184.948	95.395	259.662	232.739	189.583	244.624	199.626	324.735	390.098	390.076	280.78	290.342	257.844	394.031	308.782	426.809	2.14879243334015e-06	0.00229661	NA	NA	0.000270075	0.189118	1.02057732859237e-07	8.54520892419321e-05	2.8394253326537e-07	5.31987003218183e-05	1.56276566269759e-09	9.06716637497141e-07	22	24	105.622	14
rna-XM_060984142.1	1100.7	1536.38	1086.41	1590.64	1107.72	1225.18	1233.2	1377.08	1088.65	978.007	1408.34	937.536	1154.66	1522.51	1580.51	1400.54	1161.11	1286.59	1266.16	1151.28	975.999	1700.09	1100.26	1318.05	1284.85	1346.25	1304.97	1461.31	1543.37	1320.55	1068.85	1331.06	1315.83	1127.25	860.422	1250.19	1036.23	959.402	1433.19	1280.44	888.883	1368.55	1294.45	1309.09	1444.98	1190.85	1140.11	1186.62	1327.67	1044.95	985.416	1299.88	1	1	NA	NA	1	1	0.630376	0.831858	0.466751	0.7021	0.891543	1	18	28	55.7132	10
rna-XM_060984145.1	1443.9	1747.06	1573.69	1614.1	1686.54	1892.2	1431.2	1843.07	2315.08	1660.88	1826.24	1639.57	1496.47	1374.32	1479.43	1541.45	1794.55	1642.61	1353.1	1605.71	1614.81	1775.08	1711.16	1478.49	1607.63	1548.8	1561.77	1800.73	1931.76	1744.66	1730.69	1633.26	1725.19	1584.55	1539.22	1676.95	1322.29	1454.55	1712.12	1052.25	1690.35	1353.42	1731.13	1477.8	1755.92	1532.81	1575.77	1432.78	1519.92	1486.06	1288.83	1718.18	0.326506	1	NA	NA	0.956748	1	0.0566287	0.319584	0.0067118	0.0731977	0.00853881	0.0584421	6	24	92.6983	22
rna-XM_060984148.1	780.088	751.296	760.489	497.741	533.987	486.366	638.209	651.946	806.864	462.316	571.365	509.627	749.276	648.741	827.461	988.571	592.306	655.612	818.103	505.418	614.73	572.052	701.522	713.914	890.336	701.859	504.364	671.717	458.426	630.138	601.672	657.555	674.229	466.537	776.423	802.103	513.361	562.376	570.705	601.937	674.325	416.953	666.72	550.528	677.187	592.847	424.667	660.934	666.097	563.924	609.508	578.806	1	1	NA	NA	1	1	0.946703	0.979827	0.586125	0.771783	0.869366	1	18	28	49.8927	10
rna-XM_060984146.1	1060.06	1302.84	1206.89	1170.4	1374.71	1146.44	1404.06	1348.7	1022.85	1110.66	1185.23	1069.03	1117.14	1385.3	1337.27	1245.96	996.579	1222.22	1512.49	1806.98	1474.89	1462.27	1270.84	1143.8	1213.12	990.139	1549.18	1459.28	1256.85	1780.83	1400.36	1294.61	1094.46	1775.36	1421.93	1553.77	1189.2	1221.97	1343.27	1689.82	1470.12	1361.82	1342.8	1245.66	1122.61	1121.25	1438.87	1331.79	1331.06	1436.93	1422.19	1521.19	1	1	NA	NA	1	1	0.995269	0.998748	0.900779	0.93988	0.791259	1	18	28	82.9125	10
rna-XM_060984149.1	1177.47	1069.3	1161.71	991.216	645.065	961.153	926.66	858.06	629.354	1282.55	1075.44	719.867	757.613	919.873	753.045	905.891	883.758	915.473	1053.28	1160.22	1049.4	641.684	1046.95	921.947	699.357	871.435	907.184	840.408	925.765	812.057	816.386	1135.92	921.239	691.82	836.963	782.705	519.411	1011.19	813.852	964.312	888.883	906.201	991.892	695.137	972.861	736.333	954.252	979.229	823.292	995.823	1100.87	916.849	0.868837	1	NA	NA	0.999999	1	0.217866	0.576719	0.523539	0.735803	0.171091	0.483959	22	24	60.2603	14
rna-XM_060984150.1	2089.64	1696.38	2200.79	1865.82	1775.2	1549.42	1731.71	2006.62	1945.16	1622.42	1873.46	1951.59	1942.49	2029.65	1577.17	2131	2066.02	1797.57	1801.16	1940.27	2327.03	1884.34	2114.16	1478.49	1755.57	1904.91	1568.48	1832.23	2039.99	1619.73	1679.96	2275.63	1492.94	1814.03	1577.82	1753.57	1698.24	1579.02	1791.94	1876.31	1839.07	1788.02	1547.88	2008.03	1932.37	1749.33	1718.65	1569.83	1576.47	1474.8	1384.59	1573.48	1	1	NA	NA	1	1	0.695467	0.863063	0.831724	0.900962	0.779884	1	16	28	74.2004	8
rna-XM_060984151.1	0	15.9004	24.7401	0	0	11.5802	0	14.189	47.1705	30.6118	0	36.402	38.558	39.5172	0	15.0982	0	0	21.177	6.26181	0	37.4941	14.926	9.97944	37.6577	0	49.5133	21.3405	24.1947	47.1234	14.157	7.59302	0	6.72486	21.9457	29.0968	6.91396	49.0603	24.7734	0	0	24.3783	11.6968	10.148	37.1976	5.15519	0	18.0337	33.9269	38.8913	24.1655	2.43196	0.936652	1	NA	NA	0.998655	1	0.586406	0.80894	0.552536	0.753815	0.983448	1	10	20	6.8261	2
rna-XM_060984152.1	54.1884	74.5333	23.6644	56.1737	19.3621	47.4786	46.2325	26.1376	0	0	23.6101	10.4006	25.0106	34.0287	54.4236	23.7257	66.987	37.35	43.4687	23.2582	21.7908	0	54.3733	28.403	0	32.0311	2.51762	33.535	10.1872	0	12.9772	34.1686	68.355	36.9867	36.3239	34.9162	24.1989	23.6216	40.3714	48.5188	56.7614	37.8284	24.9533	39.3234	1.90757	39.5231	39.9687	33.3623	19.2252	5.11728	23.2705	49.8552	0.00708717	0.153432	NA	NA	0.25104	1	0.296651	0.646372	0.535197	0.74309	0.344545	0.784687	18	20	9.36385	10
rna-XM_060984734.1	3393.55	2964.44	2467.56	3191.94	2820.76	2834.82	2593.04	2501.74	2598.1	2890.07	3377.43	2942.62	2645.91	2891.34	3152.13	3223.1	2909.82	2779	2660.51	3182.79	2840.83	3180.57	3041.7	2636.11	2650.39	3066.51	2677.91	2704.14	3329.95	3031.24	2803.08	3339.41	2938.49	2584.03	2452.62	2635.2	2468.28	2768.27	2595.7	2792.11	3345.51	2930.44	2286.34	2937.84	2974.86	2679.84	2816.79	2453.48	2487.97	2834.97	2911.5	2675.16	1	1	NA	NA	1	1	0.975552	0.991566	0.976995	0.985924	0.764055	1	4	20	88.2044	20
rna-XM_060986002.1	0	0	293.654	6.39953	0	0	0	8.96146	0	81.6314	0	0	0	0	0	110.72	51.7093	0	24.5208	15.2073	69.96	0	0	0	0	0	0	0	0	0	0	41.7616	0	58.8425	0	0	10.3709	0	79.8254	0	9.08182	0	67.0619	175.053	0	31.7904	0	92.8735	0	0	12.5303	0	1	1	NA	NA	0.999998	1	0.48254	0.752202	0.853085	0.913062	1	1	18	24	6.42181	10
rna-XM_060986003.1	0	0	0	0	0	0	0	0	0	0	14.1661	0	0	0	0	0	0	0	28.9791	0	0	0	207.898	0	0	0	0	0	0	0	0	0	0	0	0	0	0	0	0	45.4864	0	10.9282	0	0	0	0	18.9851	0	0	0	0	0	1	1	NA	NA	1	1	0.325684	0.665801	0.361792	0.626711	1	1	0	0	0	16
rna-XM_060986004.1	294.65	357.76	75.296	206.207	217.06	202.653	245.233	113.512	207.302	0	171.173	0	185.495	194.293	277.671	166.08	366.666	254.298	189.479	381.076	317.687	447.786	70.3654	126.662	279.743	157.329	181.269	352.626	87.8649	282.74	428.249	125.285	164.674	240.414	312.537	199.798	300.757	142.638	289.94	344.939	164.608	100.876	221.46	128.118	165.959	284.395	270.788	144.269	298.556	144.307	231.81	276.027	1	1	NA	NA	1	1	0.46422	0.739937	0.649107	0.805962	0.822151	1	22	28	56.8022	14
rna-XM_060986005.1	144.503	50.6827	0	275.18	134.516	194.547	50.2527	414.467	183.717	262.162	63.7473	337.275	193.832	238.201	79.9694	221.44	155.128	154.963	219.572	87.6654	105.513	142.477	226.022	309.363	188.289	239.291	172.877	72.1511	257.228	330.96	15.3367	324.222	185.646	41.1898	28.7564	41.7055	87.2887	292.545	13.763	119.023	274.725	296.743	130.225	201.691	216.509	329.932	93.9264	311.081	141.362	236.418	246.13	190.909	0.520532	1	NA	NA	0.999442	1	0.614123	0.824114	0.569668	0.763087	0.759768	1	6	20	38.3043	22
rna-XM_060981553.1	11986.9	10391.9	12085	11098.9	12411.1	12815.8	11840.5	13628.9	11982.5	13034.3	12473.2	11358.9	13172.2	12410.6	11912.1	13832.1	12679.3	12533.7	12687.3	13066.6	13252.3	14354.9	12819.3	12681.6	12363.4	11714	11281.5	12449.6	12630.9	13939.8	13897.4	14699.3	12790.9	12006.4	12528.7	11804.6	11604.2	12904.7	11905.9	13131.9	13247	11106.4	13481	12550.5	12755	12650.8	12705	12303.5	12010.1	11926.3	12746	12333.7	1	1	NA	NA	1	1	0.703512	0.867072	0.00235717	0.0385414	0.052072	0.210475	16	28	571.824	8
rna-XM_060981554.1	243.848	463.1	489.424	231.094	428.005	253.605	524.638	335.308	0	244.894	322.278	508.142	205.295	218.442	345.423	610.398	339.636	431.512	292.02	491.105	797.085	497.064	151.392	304.757	343.402	433.362	193.018	418.68	632.882	143.562	486.057	59.2255	273.42	247.139	521.399	622.672	350.019	409.744	525.746	645.149	210.017	290.858	7.0181	279.07	27.6598	132.317	317.751	513.96	494.201	320.342	341.897	147.134	1	1	NA	NA	1	1	0.824372	0.924713	0.864191	0.918888	0.867888	1	18	20	43.4211	10
rna-XM_060980405.1	5.64463	0	6.45394	6.39953	1.01906	0	12.0607	7.46788	0	0	2.36101	3.71449	0	0	13.3282	0	0	2.38404	4.45832	7.15636	0	6.42755	0	0	9.86273	6.59464	0.839208	9.14592	5.09362	2.19179	0	0	8.54438	12.6091	6.81073	1.93979	3.45698	7.26819	4.58766	0	2.27045	11.7688	8.57768	1.2685	1.90757	15.4656	0.999217	2.70505	4.52358	0	0	1.21598	1	1	NA	NA	1	1	0.987644	0.99597	0.983915	0.990074	0.931254	1	0	28	2.35965	16
rna-XM_060984643.1	393.995	440.243	508.786	516.229	284.318	489.84	511.573	341.282	526.323	583.978	416.719	476.197	283.453	335.896	506.473	391.834	434.828	448.2	384.53	283.571	336.037	545.271	385.944	418.369	399.889	400.389	506.882	284.54	303.07	415.343	305.555	223.235	201.181	499.321	440.427	473.309	301.621	191.699	565.2	280.5	294.024	443.853	268.248	380.549	427.296	357.427	444.652	435.513	429.74	394.031	401.864	300.347	1	1	NA	NA	1	1	0.718985	0.875009	0.225928	0.508535	0.630347	1	4	28	44.0265	20
rna-XM_060984644.1	107.248	193.787	82.8256	28.4424	120.249	120.434	72.3639	157.572	281.782	131.866	267.975	247.385	146.937	194.293	146.611	242.29	262.072	136.685	157.156	262.996	266.077	123.195	201.501	109.006	119.249	129.067	120.846	187.999	360.374	101.918	246.568	271.071	315.365	236.211	137.728	237.624	168.528	373.403	106.434	113.716	274.725	236.217	220.68	173.784	245.123	130.598	147.884	324.606	140.231	139.19	251.5	359.93	0.249887	1	NA	NA	0.993105	1	0.275105	0.628922	0.387448	0.643505	0.124014	0.386607	10	20	53.9815	2
rna-XM_060982619.1	4730.2	5591.99	5325.58	4310.44	3945.8	4629.74	5475.54	4339.59	6019.2	5901.79	5111.59	4619.33	4323.71	4456.66	5150.25	4074.35	4720.82	4205.45	4485.07	4316.18	4924.73	4580.7	5892.57	5755.07	4970.82	5353.91	5603.39	4880.87	4716.69	7335.91	4885.34	4567.96	4924.67	5848.95	4790.97	5854.28	4166.52	5166.78	5870.38	3700.32	5614.83	5612.9	5332.2	5416.49	5649.27	7427.77	5381.78	4049.46	5476.93	5088.62	4621.88	5612.96	1	1	NA	NA	0.999994	1	0.507708	0.768195	0.246823	0.529226	0.52129	1	24	28	345.613	16
rna-XM_060980881.1	7693.63	6650.36	6976.71	8463.74	9273.45	7977.57	8479.64	12794	9134.94	9957.46	10569.1	9298.1	9548.84	7850.76	7421.6	9282.51	8378.08	8033.43	10327.7	8724.49	10537.6	10040.9	9565.43	11803.4	9351.66	9260.76	6964.59	9173.36	8440.13	14697	9646.81	12311.3	10126.6	8820.49	11356.5	8000.66	7734.99	9401.41	8380.75	9290.6	10428.2	7759.87	10324.4	8123.46	9336.6	14446.6	9021.93	8030.4	9521.01	7602.23	9938.29	8305.14	1	1	NA	NA	1	1	0.79945	0.91251	0.0168971	0.125479	0.322792	0.748923	14	28	683.496	6
rna-XM_060980880.1	7834.75	6351.23	5453.58	7358.04	5343.95	6013.57	6812.26	7538.08	6771.45	7352.32	6927.21	6451.32	5474.19	6609.26	6807.39	7038.63	7401.48	5816.27	7493.33	7874.67	7721.98	7026.39	6692.18	8421.11	5750.87	7594.2	5991.94	8237.42	6971.89	12390.2	8284.2	6984.82	6819.97	5523.63	6175.06	6787.32	4713.59	7448.99	6790.66	7393.82	8001.08	6753.63	6206.34	7210.14	6990.29	11338	7405.2	6723.86	7790.74	6103.89	5448.88	7514.76	1	1	NA	NA	1	1	0.393067	0.700763	0.255404	0.537798	0.22646	0.587996	20	28	365.711	12
rna-XM_060980882.1	468.504	406.455	397.993	403.17	335.271	311.506	383.931	316.638	342.607	297.484	338.805	314.245	412.675	361.144	397.626	371.703	397.221	336.15	405.708	347.978	372.738	334.233	335.835	398.41	318.297	419.231	425.478	402.42	325.992	333.151	312.633	304.48	343.329	315.228	371.563	371.47	385.453	441.543	379.859	388.909	347.38	399.3	361.822	409.725	326.195	331.651	370.71	301.163	341.53	330.576	410.814	402.489	0.00779492	0.159568	NA	NA	0.193723	1	0.137962	0.480043	5.01284608074144e-05	0.00283755	0.00246179	0.0239424	18	20	26.021	10
rna-XM_060983960.1	2809.9	2957.48	2611.69	2574.03	2423.32	2693.54	2559.87	3091.7	2467.76	2649.1	2754.12	2447.85	3084.64	2691.56	2638.99	2803.23	2726.49	2841.78	2886.77	2755.2	2664.21	2622.44	2550.21	2745.11	2610.04	2677.43	2521.82	2677.72	2719.99	2618.09	2309.95	2632.5	2579.63	2619.33	2595.64	2348.12	2648.05	2722.85	2603.96	2824.71	2824.45	2740.46	2656.74	2653.7	2729.73	2786.38	2521.02	2568.9	2631.59	2307.89	2818.42	2663	0.14934	0.861301	NA	NA	0.947898	1	0.0746439	0.365252	0.0893225	0.314625	0.00894899	0.0604548	18	24	71.1911	10
rna-XM_060981671.1	193.046	213.662	102.187	102.392	35.6671	169.07	173.874	76.1724	0	32.1816	0	196.868	214.674	82.3276	145.5	67.5823	117.521	166.088	39.0103	164.596	225.936	108.197	367.819	231.83	59.1764	77.2515	85.5992	487.782	81.4979	75.6166	270.163	161.731	77.6762	124.41	170.268	8.72905	97.6597	0	8.2578	182.704	72.6545	21.8564	180.131	266.385	151.652	19.7616	160.874	101.89	78.0318	203.668	130.673	30.3995	0.774802	1	NA	NA	0.974449	1	0.092485	0.401922	0.407891	0.660355	0.0997265	0.332264	22	28	36.7638	14
rna-XM_060981673.1	3265.98	3174.13	3151.67	3287.94	3337.42	3249.39	2991.04	3430.74	3151.73	3122.4	3330.21	2947.82	3487.94	3611.44	3620.84	3363.3	3523.28	3405.21	3802.95	3550.45	3288.12	3458.02	3081.15	3264.04	3445.68	3447.11	3471.8	3103.52	3184.79	2966.58	3132.23	3074.41	3320.66	2961.46	2946.02	3147.31	3463.03	3530.52	3692.15	3616.93	3600.94	3302	3417.04	3162.37	3756.96	3453.12	3299.42	3015.23	3636.96	2999.75	3542.49	3540.93	0.00380203	0.107682	NA	NA	0.0659235	1	0.00084074	0.0285188	0.000100451	0.00462973	6.12044409968314e-06	0.000298769	16	28	148.151	8
rna-XM_060981678.1	883.949	845.705	878.811	932.198	1010.91	882.408	973.898	903.614	856.517	946.61	975.098	923.421	859.739	881.454	986.289	977.787	1011.86	886.07	828.134	784.515	834.932	802.373	835.856	945.744	847.298	937.382	1005.37	904.43	1063.29	930.413	975.652	893.698	1000.47	950.727	978.475	887.454	899.679	877.634	834.955	1083.33	841.203	789.353	963.04	871.458	1007.2	996.671	887.305	982.836	870.789	833.093	823.418	950.896	0.422694	1	NA	NA	0.991489	1	0.0816528	0.380523	0.169284	0.438314	0.0576724	0.226792	6	28	26.4916	22
rna-XM_060981675.1	3936.56	4599.2	3531.38	4882.84	3392.45	4570.69	5131.81	2530.86	4900.76	4287.22	5501.16	5495.95	3038.79	3990.14	4510.5	3524.35	3079.05	4193.53	3981.28	5218.77	3727.38	4252.9	4795.51	4014.04	3011.72	4889.46	3301.44	4090.26	5470.55	3945.21	3089.76	3927.87	5195.76	4197.99	3567.31	5054.12	3616.87	3409.69	3037.95	2927.05	4099.31	4560.42	3443.55	4305.28	5183.82	2955.64	4840.21	2857.44	3316.92	3805.21	3519.22	3894.78	1	1	NA	NA	1	1	0.570596	0.801613	0.0414235	0.206986	0.249986	0.627276	4	28	333.739	20
rna-XM_060981676.1	1226.01	1651.66	1669.42	1728.58	1191.28	1681.44	1376.92	1255.35	2466.52	1417.56	1735.34	1887.7	1154.66	1433.6	1502.76	1472.43	1359.72	1201.56	1357.56	1372.23	1305.16	1108.75	1646.12	1221.33	1917.85	1345.31	1786.67	1046.7	2020.89	1571.51	1551.37	1387.24	1576.05	1879.6	1609.6	1886.45	1114.01	1622.62	1719.46	1056.8	1474.66	1594.68	1336.56	1581.82	1592.82	1529.37	1416.89	1607.7	1164.82	1717.36	1449.04	1502.95	0.499553	1	NA	NA	0.930849	1	0.0467211	0.289504	0.0164172	0.123643	0.0193174	0.104468	6	24	141.275	22
rna-XM_060981677.1	356.741	255.401	187.164	307.177	247.632	222.339	191.965	97.8292	332.676	435.629	527.686	361.791	107.337	155.874	263.233	296.212	129.273	296.416	163.843	444.589	417.466	212.109	513.881	328.554	161.39	138.488	73.8503	280.475	602.32	343.014	213.535	296.887	462.173	185.774	249.727	460.7	156.428	88.1268	166.073	181.946	318.999	242.102	205.085	352.642	241.308	95.3711	305.76	137.958	127.791	134.073	92.187	279.675	1	1	NA	NA	1	1	0.432734	0.725798	0.0121304	0.103595	0.139371	0.418361	4	28	39.6115	20
rna-XM_060981679.1	1259.88	1242.22	1029.4	1075.83	1194.34	1391.93	1148.78	1209.8	1166.85	1102.81	1119.12	1248.07	1219.27	1481.9	1205.09	1470.28	1279.8	1217.45	1232.73	1325.71	1379.7	1521.19	1262.31	1221.33	1307.26	1105.07	1045.65	1251.97	1361.27	1075.07	1441.65	1319.67	1185.34	1151.63	1563.44	1243.41	1434.65	1302.82	1203.8	1255.42	1360	1397.97	1207.89	1193.66	1300.96	1234.67	1317.97	1533.76	1217.97	1377.57	1582.39	1382.57	0.479299	1	NA	NA	0.995212	1	0.333583	0.667797	0.379693	0.636767	0.191655	0.524145	18	28	65.0904	10
rna-XM_060981680.1	1327.62	966.946	1017.57	1048.1	1223.89	1234.44	1050.28	1273.27	1214.02	986.641	1095.51	1230.98	1154.66	1346.88	1081.81	1290.54	1391.45	1207.12	1359.79	1352.55	1361.35	1551.18	1277.24	1271.23	1252.57	1191.75	1051.53	1185.92	1205.91	1136.44	1336.66	1340.93	1343.8	1192.82	1381.82	1092.1	1470.08	1433.65	1230.41	1269.83	1358.87	1330.72	1296.79	1229.17	1198.91	1311.14	1245.02	1380.48	1168.21	1297.74	1227.07	1468.9	0.100636	0.701549	NA	NA	0.638441	1	0.0161254	0.165242	0.049628	0.227353	0.0055718	0.0434177	16	28	105.007	8
rna-XM_060986927.1	0	0	0	0	0	0	0	0	0	0	0	0	0	0	0	0	0	0	0	0	0	0	0	0	0	0	0	0	0	0	0	0	0	0	0	0.969895	0.864245	0	0	0	0	2.52189	0	0	0	0	0	0	0	0	0	0	1	1	NA	NA	1	1	0.280443	0.634056	0.530004	0.739768	1	1	0	0	0	16
rna-XM_060981709.1	4276.37	5166.65	4952.32	4420.65	3664.54	4544.05	4600.13	4096.13	5103.1	4786.43	4791.67	4654.25	3481.68	4389.71	4781.5	4136.18	4455.22	3955.92	4577.58	4714.25	4690.76	4799.24	4868.01	4491.52	4584.38	4449.5	5253.44	4323.99	5234.97	5446.59	5194.43	4190.59	4300.15	5339.54	4712.27	5648.67	3565.01	4414.52	4623.45	3887.57	4992.73	4375.49	4189.03	4684.56	4621.09	4846.74	5054.04	4558.01	4632.15	4795.92	4407.97	5041.45	0.388231	1	NA	NA	0.998232	1	0.119439	0.454115	0.0159188	0.121354	0.0613039	0.237033	8	20	99.2668	0
rna-XM_060987271.1	179.499	233.538	188.24	118.747	137.573	148.226	247.243	127.701	188.682	163.263	164.09	98.8053	132.348	138.31	174.378	168.956	173.931	154.168	95.854	158.334	150.242	100.698	153.525	122.824	169.46	247.77	208.124	169.708	134.981	93.1509	136.851	141.989	149.138	172.325	154.376	166.822	94.2027	103.572	179.836	131.911	141.903	165.604	130.225	168.71	129.715	130.598	159.875	173.123	133.446	155.565	150.363	116.734	1	1	NA	NA	1	1	0.313145	0.659055	0.257581	0.540555	0.662902	1	0	28	21.242	16
rna-XM_060987268.1	8839.49	8006.87	8134.12	9030.45	8217.7	7959.04	7838.42	8803.14	9805.25	9316.97	7831.48	8224.61	7703.26	7748.67	8241.29	8204.06	10200.8	7639.27	9252.14	7986.49	8785.14	9169.98	9117.65	8466.4	8368.98	8656.88	8269.55	8874.59	8878.18	12143.6	9771.86	9138.2	8913.34	9060.07	9214.16	8803.73	6819.76	8546.49	7957.76	8553.72	8939.91	8692.97	8273.56	8157.71	8923.61	10471.1	8402.42	7827.52	7626.76	8476.26	7878.86	9067.56	1	1	NA	NA	1	1	0.439951	0.730268	0.084009	0.304684	0.355288	0.800543	22	28	304.759	14
rna-XM_060987270.1	2291.72	3102.57	2275.01	2738.29	3132.59	2803.55	3175.97	2884.1	2999.05	2586.3	3114.18	2556.31	1630.9	2916.59	2772.27	2600.48	2994.44	2528.68	2542.36	3696.26	2811.02	2677.08	2773.04	3237.94	2961.51	2860.19	3201.58	2927.71	2155.87	3170.42	2212.03	2444.19	3234.44	2294.02	2833.26	2848.58	2689.53	2555.68	2576.43	1956.67	3845.01	2628.65	2777.61	3665.96	2618.14	3520.14	2826.79	3008.02	3986.41	2732.63	3018.01	2694.61	0.341081	1	NA	NA	0.999774	1	0.156782	0.505546	0.0982645	0.331553	0.181669	0.50488	4	20	100.148	20
rna-XM_060987269.1	436.894	683.719	534.601	413.125	453.482	757.342	372.875	508.563	615.699	580.839	633.932	700.552	526.265	431.396	82.1908	332.879	312.606	667.532	228.489	126.131	428.935	467.069	455.243	498.204	255.534	410.752	599.194	269.296	337.452	546.851	209.995	876.234	553.831	478.306	370.05	698.324	315.449	363.41	498.22	294.904	276.995	611.98	687.774	407.188	416.804	481.151	530.584	357.969	597.113	321.365	509.266	355.066	1	1	NA	NA	0.999706	1	0.133495	0.473167	0.103745	0.341388	0.0645795	0.24608	4	28	122.529	20
rna-XM_060981742.1	0	0	0	0	0	28.9504	167.844	0	0	0	116.87	404.136	0	0	79.9694	0	307.905	0	27.8645	65.3017	0	0	0	343.907	148.838	23.5523	219.872	0	0	0	0	125.285	91.6579	0	0	0	62.2256	0	104.599	0	81.7364	0	202.745	31.7124	0	20.6208	165.87	0	402.599	73.6888	190.639	0	1	1	NA	NA	1	1	0.763619	0.897694	0.822487	0.8965	0.999945	1	20	28	18.1786	12
rna-XM_060981743.1	6509.39	5756.95	5835.44	6303.54	6039.97	6042.52	6752.96	4746.59	7039.57	7033.64	7559.96	6523.38	5923.34	6008.81	6206.51	6043.59	5854.9	6066.6	5884.99	6502.44	6509.72	6540.04	6452.29	6544.21	5458.57	7788.27	5152.74	6813.71	6915.86	7278.92	6396.6	7306	6886.77	6139.8	6825.86	6362.51	5476.72	5951.74	4976.7	5812.41	6278.94	5866.77	5002.35	7523.46	6423.74	5988.62	6405.98	5003.45	5193.07	5749.78	5396.07	5428.13	0.972168	1	NA	NA	0.999998	1	0.207729	0.565778	0.042766	0.209913	0.0452932	0.19084	8	20	266.733	0
rna-XM_060983953.1	3289.69	2833.26	2713.88	2990	3140.74	2588.16	2639.27	3323.21	2188.46	2905.76	2378.72	2349.04	2679.26	2616.92	2657.87	3051.99	3103.73	3152.5	3232.29	3147.01	3186.05	2757.42	3116.33	3253.3	3037.72	2919.54	2609.94	3176.68	2697.07	3743.57	3195.94	3583.9	2420.39	2367.99	2753.05	2186.14	2478.65	3189.83	2464.49	3416.79	3423.85	2755.59	2811.92	3052.01	2639.12	3804.53	3208.49	3144.17	3419.83	2921.97	3134.36	2951.18	0.0113492	0.203955	NA	NA	0.159892	1	0.00193761	0.0476576	0.000273691	0.00950246	4.62084908841305e-05	0.00132163	22	28	237.741	14
rna-XM_060983951.1	1134.57	1131.91	1286.49	1386.57	1405.28	1290.03	1279.43	1390.52	1355.53	1535.3	1261.96	1339.44	1127.56	1232.72	1156.22	1264.65	1333.86	1277.85	1232.73	1107.45	1291.39	1189.1	1165.29	1266.62	1346.71	1205.88	1210.14	1207.26	1273.4	1290.96	1162.05	1177.68	1332.15	1229.81	1253.93	1271.53	1253.16	1174.72	1289.13	1247.09	1094.36	1212.19	1327.98	1217.76	1157.9	1187.41	1107.13	1170.39	1113.93	1273.18	1284.35	1223.28	0.0632118	0.542996	NA	NA	0.357802	1	0.00690206	0.102738	0.0266619	0.163794	0.00165749	0.0180379	4	28	62.7873	20
rna-XM_060985638.1	0	0	0	36.264	79.4867	0	0	4.48073	0	0	0	17.8295	48.9791	10.977	0	0	0	0	0	0	0	0	23.4551	0	0	0	0	7.11349	0	0	0	0	0	0	0	0	0	6.35967	0	0	54.4909	0	0	0	0	0	7.99374	0	0	64.4777	0	0	1	1	NA	NA	1	1	0.921388	0.970931	0.938287	0.962573	1	1	0	0	0	16
rna-XM_060985637.1	366.901	277.264	246.325	258.114	198.717	260.553	295.486	362.192	315.297	289.634	277.419	297.159	242.811	277.718	282.114	320.657	249.145	270.986	253.01	285.36	272.959	264.601	272.932	246.415	279.743	248.712	301.276	296.734	197.378	408.768	227.692	276.386	308.374	348.852	274.699	281.269	257.545	289.819	273.425	226.674	223.64	278.249	256.551	262.579	263.245	227.688	230.819	278.62	297.425	217.996	224.65	300.347	0.440888	1	NA	NA	0.997083	1	0.103189	0.422922	0.353924	0.626711	0.0199405	0.107309	8	24	11.7569	0
rna-XM_060986459.1	640.101	722.476	631.41	703.948	727.609	699.441	646.25	850.592	646.732	726.048	764.968	644.835	858.697	704.724	681.961	862.034	659.293	678.658	686.582	687.01	685.837	757.38	638.619	719.287	644.664	760.268	671.366	756.063	755.129	613.7	727.905	722.855	727.049	675.848	727.991	619.763	752.757	658.68	694.572	830.127	659.567	746.481	758.735	653.276	752.536	726.882	667.477	722.249	679.668	720.513	686.48	759.987	1	1	NA	NA	1	1	0.558419	0.795129	0.213355	0.496117	0.845366	1	8	28	21.2744	0
rna-XM_060980621.1	249.493	157.017	168.878	184.164	245.593	165.596	252.269	201.633	95.5823	131.081	211.311	166.409	152.148	211.856	151.053	200.59	117.521	114.434	195.052	164.596	276.399	211.038	144.995	269.445	196.358	268.496	187.983	251.005	168.089	132.603	176.962	259.681	177.878	206.789	142.269	154.213	155.564	228.948	160.568	144.798	187.312	151.314	153.619	97.6743	233.677	253.464	179.859	139.761	184.336	167.847	143.203	212.796	0.180752	0.958612	NA	NA	0.78741	1	0.0222661	0.198229	0.017861	0.129912	0.0142392	0.084264	26	28	38.3718	18
rna-XM_060980622.1	2333.49	2055.13	2302.98	2288.9	2314.29	1913.04	2308.61	2051.43	1857.03	1934.82	1958.46	2028.85	2444.79	2148.2	1979.24	2235.97	2429.16	2097.16	2381.86	2394.7	2049.48	2441.4	2229.3	2580.07	2336.57	2244.06	2208.8	2483.62	2201.72	2476.72	2125.91	2312.83	2073.18	1899.77	2253.59	1788.49	2261.73	2402.14	2476.42	2297.82	2539.5	2514.33	2383.82	2440.59	2339.64	2775.21	2468.07	2277.65	2302.5	2418.43	2178.48	2245.91	0.000156051	0.0181082	NA	NA	0.00548234	0.6061	1.81679121785872e-05	0.00235173	2.60652435220392e-05	0.00176953	9.07996773552685e-07	7.94771141402344e-05	20	24	138.869	12
rna-XM_060980624.1	2699.26	2322.46	2211.55	2207.84	2697.45	2567.32	2798.07	2957.28	2260.46	2474.06	2525.1	2603.11	2886.64	2372.13	2485.72	2505.58	2474.99	2149.61	2829.92	2442.11	2734.17	2813.13	2465.99	2655.3	2410.09	2536.11	2390.06	2385.05	2753.1	2246.58	2632.02	2776.01	2704.68	2512.58	3107.21	2625.51	2522.73	2881.84	2326.86	2735.25	2588.32	2579.06	2739.4	2367.02	2672.51	2483.08	2681.9	2547.26	2670.04	2516.68	2657.31	2806.48	1	1	NA	NA	1	1	0.629821	0.831741	0.342147	0.621818	0.727701	1	8	28	72.8734	0
rna-XM_060983577.1	5151.29	4351.75	4520.98	4826.67	4511.38	4953.99	5036.33	5193.91	4832.49	4913.58	4701.96	4551.73	4770.77	4647.66	4905.9	5163.58	5014.62	4547.17	5176.11	4748.24	4847.88	4965.29	4728.34	5102.56	4726.94	4690.68	4563.61	5394.06	4786.73	4675.08	4753.21	5239.18	5053.61	4535.92	4719.08	4287.9	4462.1	4687.08	5006.06	5352.23	5002.95	4569.67	5031.98	4954.75	5273.48	4775.43	4994.09	4874.5	4395.79	4599.41	5127.57	5087.66	1	1	NA	NA	1	1	0.472992	0.745706	0.47989	0.709484	0.710977	1	18	24	86.4265	10
rna-XM_060983578.1	467.375	606.204	557.19	527.606	676.656	335.824	332.673	542.915	363.709	357.137	459.217	431.623	615.886	601.54	346.534	580.921	374.892	484.756	524.968	572.508	384.207	652.397	525.608	496.669	410.648	488.946	467.439	378.031	375.654	509.59	419.991	406.986	384.497	446.363	345.077	410.265	439.036	477.884	514.736	492.769	597.129	455.622	525.578	350.105	450.187	362.582	445.651	384.117	662.705	362.303	473.465	457.208	0.588027	1	NA	NA	0.999362	1	0.326071	0.665801	0.211291	0.49371	0.180491	0.502568	18	20	51.4427	10
rna-XM_060985925.1	572.365	611.173	544.282	696.838	709.266	654.279	785.952	600.418	741.073	661.685	681.152	660.436	720.097	688.258	605.324	678.699	698.075	711.24	779.092	553.723	777.588	725.242	568.254	719.287	481.481	786.647	588.285	653.425	667.264	668.495	796.331	800.304	731.71	689.298	715.126	608.124	668.926	729.545	633.098	719.443	794.659	548.092	690.893	684.989	607.561	706.261	730.428	887.257	655.919	687.763	623.828	677.301	1	1	NA	NA	1	1	0.690034	0.860935	0.178248	0.450495	0.271972	0.665655	14	28	35.5068	6
rna-XM_060983527.1	5057.59	4856.59	4566.16	4861.51	5424.46	4679.54	4706.67	5282.78	4875.94	4846.08	5108.05	4602.99	5188.66	4765.12	5159.14	5031.29	4670.29	4854.71	5002.24	4739.3	4782.51	4980.28	4843.49	5044.99	4467.82	4937.5	4854.82	5244.68	4737.07	5943.03	5426.85	5285.5	4997.69	4696.47	5232.91	4797.1	4883.85	5171.32	5119.83	5442.45	5133.5	4470.48	5128.67	4995.34	5011.19	5335.62	4858.19	4749.17	4954.45	4839.92	5148.15	4969.71	1	1	NA	NA	1	1	0.409623	0.710214	0.0983891	0.331677	0.435517	0.922119	10	24	98.0444	2
rna-XM_060984693.1	9560.87	9581.01	9393.71	10311.1	7801.92	9465.62	9166.09	10692.5	9347.2	9506.13	9413.36	8997.23	8125.32	9645.5	9712.95	10159.6	9639.08	9161.88	9463.91	10183.5	9706.09	10004.5	9950.31	9318.49	10200.8	9054.45	9623.2	9582.89	9798.85	10965.5	10324	9613.52	9203.07	9514.84	9095.35	10048.1	7506.83	9484.08	9734.11	8923.68	9866.26	9125.05	9934.52	9196.61	9215.47	9940.07	9724.38	9435.22	9720.04	9125.14	9392.33	10040.3	0.902216	1	NA	NA	0.990663	1	0.179162	0.533757	0.43092	0.678398	0.399891	0.870653	24	28	149.733	16
rna-XM_060984692.1	1029.58	1234.27	1239.16	1220.89	937.535	1096.64	1084.45	990.988	1268.64	949.75	1060.09	1352.07	1003.55	1262.36	1142.9	1142.43	1331.51	1180.1	1047.71	1174.54	1065.46	1229.81	1073.61	1003.32	1274.09	1000.5	1004.53	994.873	1193.18	999.454	1055.88	932.423	1240.49	1294.54	1101.82	1306.45	1028.45	1033.9	1208.39	890.017	1089.82	1236.57	1115.1	1035.09	1113.07	976.909	1059.17	1256.95	1272.26	1150.36	1344.32	1240.3	0.479299	1	NA	NA	0.999999	1	0.979008	0.992642	0.0700773	0.275902	0.818882	1	14	20	42.2725	6
rna-XM_060984694.1	221.269	187.824	370.026	215.451	262.917	347.405	317.597	402.519	425.776	199.369	397.831	379.62	231.348	305.161	315.435	270.329	419.55	267.013	298.708	210.218	289.015	260.316	333.703	418.369	352.369	346.69	276.939	327.221	359.1	209.316	314.993	260.441	254.001	415.26	346.59	316.186	300.757	440.634	271.59	247.901	306.511	379.965	342.328	328.541	478.8	229.406	283.778	419.283	289.509	324.436	349.058	273.595	1	1	NA	NA	1	1	0.902995	0.96289	0.603044	0.78094	0.811249	1	6	20	21.677	22
rna-XM_060984695.1	97.0876	142.11	65.6151	73.9501	34.648	59.0588	81.4094	35.099	0	96.5448	110.968	83.2045	33.3475	21.954	27.7671	76.2099	64.6366	66.7532	80.2498	104.662	6.88131	0	72.4977	66.7855	43.0374	65.9464	73.8503	45.7296	84.0447	18.6302	22.4152	21.2605	107.193	16.8121	0	69.8324	59.6329	26.3472	131.207	0	13.6227	89.1069	0	19.0275	0	92.7935	62.9507	0	59.9374	81.8765	39.3809	85.1186	1	1	NA	NA	1	1	0.680163	0.855606	0.353046	0.626711	0.728301	1	4	28	13.5828	20
rna-XM_060983455.1	126.44	0	94.6578	297.934	44.8386	145.91	459.31	0	151.442	0	208.95	198.354	0	288.695	342.091	609.679	222.115	127.944	239.635	391.81	0	0	0	78.3002	338.919	74.4253	0	257.102	394.755	438.357	0	0	273.42	0	0	0	0	343.422	218.373	0	0	0	366.501	144.609	0	382.343	246.807	194.764	145.885	0	221.07	0	1	1	NA	NA	1	1	0.616567	0.825476	0.593425	0.776723	0.993793	1	12	28	90.4698	4
rna-XM_060983452.1	624.296	676.762	468.986	639.242	567.616	538.477	538.709	1264.31	338.883	1101.24	1027.04	941.251	248.022	578.488	601.992	546.41	766.237	490.318	660.947	574.298	911.774	957.706	1028.83	1144.56	604.317	675.48	532.058	709.317	904.117	2897.54	713.748	1705.39	1021.44	849.854	1199.44	974.744	404.467	526.035	338.57	466.994	956.996	591.804	550.531	547.991	736.322	3229.73	935.267	814.221	567.709	943.627	654.259	885.233	0.0666378	0.558026	NA	NA	0.988183	1	0.290888	0.641858	0.0120301	0.10309	0.00452603	0.0374074	8	20	83.9858	0
rna-XM_060983453.1	0	0	0	25.5981	78.4676	57.9008	0	0	111.72	65.933	72.0109	0	0	53.7873	0	0	0	98.5405	15.6041	152.073	51.6098	197.112	0	0	10.7593	48.9888	0	28.454	0	69.0413	0	0	119.621	42.871	0	60.1335	0	0	114.692	0	0	140.385	13.2564	0	0	126.302	38.9695	0	80.2936	0	0	0	1	1	NA	NA	1	1	0.54472	0.788414	0.278879	0.562227	0.999962	1	14	28	11.0338	6
rna-XM_060983451.1	0	41.7387	0	12.7991	0	0	0	0	101.789	72.2124	12.9856	3.71449	0	10.977	21.103	6.47065	10.5769	0	47.927	34.8872	36.7003	5.3563	10.6614	12.2824	0	35.7995	32.7291	24.3891	5.09362	23.0138	18.876	64.5407	27.1867	20.1746	34.8104	3.87958	0	0	0	0	19.2989	42.8722	0	6.34249	3.81514	21.48	18.9851	3.60674	0	0	3.58008	0	1	1	NA	NA	1	1	0.563703	0.797719	0.0977902	0.330657	0.9885	1	20	28	7.53877	12
rna-XM_060983454.1	707.836	569.435	720.69	718.17	484.053	555.847	720.624	274.071	732.384	712.705	598.517	693.123	571.075	723.385	536.461	293.336	494.764	489.524	630.853	735.316	613.584	731.67	797.475	665.552	384.647	830.925	594.159	507.09	897.75	835.07	502.573	649.203	546.064	665.761	535.021	759.428	628.306	577.821	551.437	555.692	801.47	680.911	575.485	873.995	827.886	585.114	632.504	406.66	689.846	748.146	494.946	583.67	1	1	NA	NA	1	1	0.751662	0.891816	0.639653	0.801961	0.891576	1	4	20	49.7809	20
rna-XM_060983095.1	65.4777	62.608	61.3124	27.7313	144.707	141.278	127.642	88.121	4.96531	131.081	55.4838	75.0326	48.9791	108.672	27.7671	36.667	0	87.4149	54.6145	84.9817	95.1915	51.4204	61.8363	33.0089	51.1069	71.599	66.2974	87.3943	59.85	122.74	44.8305	110.099	83.1135	121.047	102.918	117.357	61.3614	49.0603	123.867	37.9053	59.0318	68.9318	150.499	120.507	94.4247	61.0031	91.928	142.466	40.7122	91.0876	15.2153	46.2072	1	1	NA	NA	0.999142	1	0.439823	0.730268	0.0799227	0.296647	0.222191	0.580444	8	20	18.0141	0
rna-XM_060983096.1	369.159	408.443	538.904	514.807	664.427	379.829	515.593	371.9	563.563	645.202	566.643	650.778	416.843	394.075	454.271	453.664	322.008	340.918	458.093	491.999	309.659	479.924	289.991	414.531	416.925	335.385	382.679	398.356	547.564	351.782	536.786	429.006	566.259	591.788	372.32	507.255	503.855	389.757	453.261	483.672	614.158	557.339	396.913	348.837	379.606	297.283	448.649	217.306	368.672	469.766	242.55	473.016	0.00154778	0.0649397	NA	NA	0.0184809	1	0.000306961	0.0151469	0.00124895	0.0256621	2.28447448451153e-06	0.000155153	8	28	63.3943	0
rna-XM_060983097.1	956.2	928.188	844.39	837.628	656.275	942.624	834.195	843.871	700.109	761.37	760.246	837.988	1011.89	814.494	931.865	864.191	906.087	1019.58	857.113	646.756	740.888	813.086	882.766	895.079	911.854	862.014	866.063	757.079	573.032	755.07	579.257	703.873	878.518	777.562	971.664	703.174	953.262	986.657	873.491	891.534	734.492	864.169	868.685	827.061	965.231	898.722	671.474	1224.49	836.862	815.695	1053.44	780.659	0.156703	0.884916	NA	NA	0.983296	1	0.0668957	0.346908	0.0263338	0.163125	0.0254172	0.127791	18	20	52.873	10
rna-XM_060983099.1	111.764	33.7884	61.3124	50.4852	60.1245	5.79008	9.04549	71.6917	70.7557	0	93.26	71.3181	26.0527	75.7413	143.278	107.844	0	114.434	69.104	104.662	34.4066	13.9264	58.6378	25.3324	50.2103	61.236	135.112	44.7134	78.9511	81.0961	53.0887	49.3546	107.97	83.2201	79.4585	9.69895	39.7553	95.395	21.1033	79.6012	230.451	151.314	111.51	62.1564	206.018	37.8047	41.9671	51.396	216.001	94.158	89.5019	0	1	1	NA	NA	1	1	0.349979	0.67643	0.364357	0.626711	0.341135	0.779414	12	24	18.8876	4
rna-XM_060983098.1	6297.15	6130.61	6321.63	5689.18	7392.26	7734.38	8116.82	8182.56	7143.85	7488.11	7610.72	7246.22	6966.49	7323.86	6852.93	6994.77	6578.83	5974.41	6398.81	6180.41	6646.2	7382.05	7449.14	6734.59	6055.72	6713.35	6137.97	6666.36	7288.97	6817.55	7552.75	7452.55	7578.09	7559.58	7616.66	7199.53	6057.49	6326.05	6278.68	8518.09	6593.4	6087.85	7308.97	6109.09	7258.31	6215.44	6670.77	6554.34	5708.76	5787.64	6624.93	6319.45	0.00434455	0.117477	NA	NA	0.0188447	1	0.000120297	0.00821884	1.26959387585838e-07	2.80756067949546e-05	1.33418769966395e-07	2.02189176246835e-05	6	28	421.01	22
rna-XM_060984578.1	73.3802	119.253	62.3881	86.0381	21.4003	45.1626	46.2325	17.1761	57.1011	58.0839	50.7618	57.2031	137.558	84.523	89.9656	84.8374	55.2349	40.5287	78.0207	114.502	38.9941	87.8432	111.945	59.8766	72.6256	65.0043	77.2071	69.1025	47.116	64.6577	56.628	53.9104	36.5078	42.0304	60.5398	63.0432	2707.68	60.8711	60.5572	44.7283	90.8182	93.3101	60.8236	65.9619	71.5339	84.2015	94.9256	36.969	62.1992	53.2197	47.436	74.1748	0.00565123	0.133441	NA	NA	1	1	0.318821	0.662609	0.310324	0.591478	0.00098285	0.0123473	18	24	13.1607	10
rna-XM_060980866.1	652.519	1087.19	1365.01	883.846	581.883	734.182	562.83	678.084	1084.92	661.685	958.571	990.282	885.792	711.31	937.419	1067.66	1085.89	1253.21	888.321	933.01	1079.22	1025.19	750.564	867.444	783.639	1014.63	919.772	737.771	1102.77	167.672	510.831	416.097	685.104	980.989	721.18	1104.71	775.228	818.58	656.036	927.165	919.534	1033.14	768.093	660.887	990.029	670.175	1081.15	1314.66	464.798	914.97	773.297	894.961	0.261447	1	NA	NA	0.791744	1	0.0240139	0.204909	0.00986755	0.0915036	0.0057058	0.0438308	18	24	69.4877	10
rna-XM_060980863.1	178.37	201.737	171.029	127.991	71.3342	279.082	75.3791	301.702	172.545	175.821	343.527	229.555	51.0633	126.236	155.496	98.4977	5.87605	241.583	142.666	19.68	221.349	171.401	238.816	211.104	133.595	81.962	247.566	86.3781	146.442	330.96	226.512	217.16	259.438	178.209	226.268	333.644	207.419	75.4075	100.929	81.8755	28.3807	142.067	98.2535	134.461	65.8112	62.7215	100.921	81.1516	68.9846	84.9469	175.424	68.0949	0.0052942	0.130472	NA	NA	0.0960992	1	0.00209932	0.0501614	0.00169251	0.0312056	0.000738751	0.00990873	2	28	23.4517	18
rna-XM_060980864.1	838.792	990.796	485.121	851.138	609.398	817.559	1320.64	796.823	780.796	901.085	656.361	837.245	343.896	886.942	922.98	935.368	862.605	337.74	501.561	950.006	724.831	677.036	794.276	634.846	841.919	491.772	936.556	748.949	319.625	1172.61	1221.04	952.924	708.407	833.883	757.504	694.445	443.358	680.485	856.976	431.363	574.425	730.509	919.372	749.682	924.218	829.127	574.55	826.844	701.155	753.264	968.411	656.629	1	1	NA	NA	0.998456	1	0.145381	0.488843	0.396351	0.651017	0.516432	1	6	20	72.9852	22
rna-XM_060980867.1	559.947	395.523	452.851	566.003	343.423	602.168	381.921	351.737	530.047	273.936	567.823	522.257	268.864	526.896	683.072	322.814	627.563	350.454	537.228	499.156	535.595	495.993	677	456.751	755.844	549.24	492.615	385.145	618.875	660.823	592.234	498.861	528.975	566.569	498.697	726.451	445.086	569.645	777.15	293.387	651.62	611.98	570.026	681.183	555.103	573.945	571.552	603.227	629.909	602.816	360.693	718.644	1	1	NA	NA	1	1	0.518234	0.774122	0.802737	0.884865	0.670341	1	22	28	50.7471	14
rna-XM_060980865.1	142.245	42.7324	33.3454	143.634	50.953	78.745	0	0	119.168	73.7822	31.8737	86.1761	58.3581	79.0345	24.4351	24.4447	74.0383	92.9777	44.5832	47.4109	10.322	106.055	202.567	46.059	51.1069	35.7995	110.775	55.8917	8.91383	49.3152	20.0557	21.2605	44.2754	68.0892	66.5938	89.2303	15.5564	109.931	175.249	37.1472	44.2739	11.7688	22.6139	76.1099	126.853	46.3967	32.9742	48.6909	149.278	48.1024	88.6069	66.8789	1	1	NA	NA	1	1	0.610006	0.821532	0.141723	0.400384	0.41641	0.894877	22	28	15.0991	14
rna-XM_060986430.1	5.64463	0	4.30263	4.97741	4.07624	12.7382	1.00505	0	0	7.06426	4.72202	5.20028	6.25265	0	3.33206	2.87584	0	15.8936	1.11458	21.4691	0	9.64133	0	3.83825	5.37967	5.65255	1.67842	5.08107	0	0	3.53925	9.11162	2.33029	2.52182	2.27024	0.969895	0.864245	6.35967	3.67013	11.3716	4.54091	1.68126	6.23831	8.87949	10.4916	2.5776	1.99843	0	0	11.258	3.58008	4.86392	1	1	NA	NA	1	1	0.377607	0.694382	0.449488	0.690568	0.96319	1	0	20	0.815895	16
rna-XM_060981864.1	0	0	0	0	0	0	2.01011	0	0	0	0	0	0	0	0	0	0	0	0	0	0	0	0	0	0	1.88418	0	0	0	0	0	0	0	0	0	0	0	0	0	0	0	0	5.45853	0	0	0	0	0	0	0	0	0	1	1	NA	NA	1	1	0.767839	0.899202	0.558206	0.757098	1	1	0	0	0	16
rna-XM_060982418.1	0	0	55.9341	54.7515	132.478	551.215	365.84	383.849	76.9624	368.126	245.545	187.953	261.569	170.144	63.3091	158.171	0	256.682	406.822	142.233	72.2538	0	376.348	186.539	176.633	329.732	130.916	58.9404	110.786	419.727	101.458	508.732	191.083	387.52	167.241	203.678	226.432	241.667	70.65	205.447	0	72.2943	157.517	167.442	57.2271	205.348	189.851	65.8229	62.1992	49.1259	110.982	196.989	0.103231	0.718408	NA	NA	0.719075	1	0.0187947	0.179762	0.00700164	0.075128	0.000674853	0.00922224	8	24	76.8639	0
rna-XM_060982419.1	353.354	229.563	152.743	259.537	416.796	211.917	335.688	667.629	265.644	77.7068	459.217	216.183	497.086	334.799	154.385	247.323	208.012	462.504	205.083	362.29	522.98	409.221	217.493	382.289	416.925	321.253	529.54	451.199	299.25	552.33	455.383	229.309	371.292	348.011	568.317	392.807	371.625	246.21	341.322	595.872	525.61	497.654	200.406	323.467	340.501	403.823	216.83	532.895	261.237	430.875	383.068	209.149	1	1	NA	NA	1	1	0.97643	0.991611	0.916752	0.950066	0.745958	1	26	28	51.9437	18
rna-XM_060982420.1	229.172	735.395	182.862	251.004	298.585	0	0	56.7559	0	236.26	70.8304	188.696	14.5895	17.5632	453.16	63.9875	121.047	6.35745	69.104	292.516	255.755	132.836	226.022	99.0267	236.706	309.948	102.383	261.167	217.752	176.439	606.391	24.2977	0	0	120.323	138.695	217.79	229.857	61.4747	0	85.142	29.4221	135.683	168.71	0	76.4687	58.9538	107.3	412.777	75.7358	156.628	82.6866	0.119893	0.776859	NA	NA	0.834446	1	0.099562	0.416329	0.176467	0.448363	0.0208044	0.110336	26	28	56.1301	18
rna-XM_060982417.1	2056.9	2188.3	3082.83	2722.64	2658.73	2444.57	2400.07	3107.39	3320.55	3535.27	2616	2704.15	2669.88	2266.75	2661.2	2513.49	2510.25	3188.26	2601.43	2648.75	2515.12	1955.05	2470.25	2752.02	2557.14	2394.8	2783.65	2481.59	2511.15	2904.12	2285.17	2813.21	2907.42	2694.15	2541.16	2599.32	2599.65	2857.31	2888.39	2472.19	2766.55	2578.22	2931.23	2592.81	2899.51	2989.15	2602.96	2761.86	2976.52	2817.57	2475.62	2862.42	1	1	NA	NA	0.999997	1	0.452544	0.736001	0.452348	0.692549	0.860759	1	10	28	112.818	2
rna-XM_060982412.1	55.3174	185.836	53.7828	68.2617	91.7154	94.9573	64.3235	34.3523	50.8945	48.6649	112.148	84.6903	124.011	208.563	35.5419	59.6738	77.5639	58.8064	352.208	108.24	98.6321	206.753	186.575	65.2502	164.977	179.94	128.399	61.989	59.85	41.6439	12.9772	3.03721	95.5417	122.729	0	0	92.4742	99.9377	0	105.377	69.2489	63.888	49.9065	0	64.8574	195.897	178.86	0	176.42	50.1494	92.187	44.9913	0.531395	1	NA	NA	0.86577	1	0.0685325	0.351765	0.26417	0.546986	0.0656153	0.249056	18	28	33.7549	10
rna-XM_060982413.1	0	39.7511	0	8.53271	0	0	0	16.4293	0	0	0	0	13.5474	16.4655	0	64.7065	0	0	23.4062	36.6763	0	36.4228	0	0	0	4.71046	59.5838	5.08107	0	0	0	21.2605	9.32114	0	0	0	49.262	4.54262	0	85.6661	0	0	0	0	0	0	4.99609	39.6741	5.65448	0	10.7402	13.3758	1	1	NA	NA	1	1	0.41585	0.713849	0.0596739	0.253145	1	1	18	28	3.59286	10
rna-XM_060982415.1	89.1851	0	87.1282	99.5483	110.058	115.802	0	141.143	71.9971	118.523	64.9278	72.8039	65.6528	88.9138	123.286	164.642	227.991	212.18	92.5102	42.0436	57.3443	189.613	90.6221	75.2296	114.766	40.51	96.5089	6.09728	26.7415	161.096	64.8862	37.2058	52.043	75.6547	29.5132	123.177	116.673	137.187	72.4851	153.138	6.81136	58.0036	131.005	126.85	57.2271	109.118	28.9773	0	40.7122	71.6419	73.3916	114.302	0.396689	1	NA	NA	0.933772	1	0.0926757	0.40228	0.285731	0.568773	0.109254	0.353902	16	20	14.2491	8
rna-XM_060982416.1	504.63	19.8756	104.339	97.4151	245.593	129.698	203.021	65.7174	64.5491	238.615	263.253	30.4588	129.221	323.822	0	84.8374	125.748	112.05	6.68749	140.443	57.3443	8.57007	20.2567	158.903	110.283	89.4987	54.5485	205.275	94.232	195.069	58.9874	55.429	76.8994	101.714	138.485	196.889	96.7954	46.3347	211.033	211.512	96.4943	5.88442	113.069	41.8604	37.1976	169.262	195.847	100.087	54.283	153.518	52.8061	32.8315	0.902216	1	NA	NA	0.999979	1	0.344547	0.671597	0.741048	0.849624	0.321201	0.746502	6	28	32.4233	22
rna-XM_060982429.1	307.068	266.332	207.602	522.628	190.564	264.027	356.794	185.203	325.228	279.431	461.578	356.591	172.99	221.736	463.156	392.553	313.781	228.074	270.843	203.956	448.432	317.093	440.317	347.745	469.825	218.565	362.538	378.031	304.344	277.261	257.185	316.629	352.65	258.066	416.211	587.756	362.983	526.944	401.879	198.624	42.0034	246.305	311.916	419.873	396.775	337.665	279.781	541.01	282.724	321.365	380.383	227.388	1	1	NA	NA	1	1	0.99726	0.999299	0.0481811	0.223764	0.524626	1	24	28	46.8687	16
rna-XM_060982425.1	685.258	508.814	795.986	519.073	607.36	957.679	784.947	752.762	762.176	1129.5	692.957	924.164	577.328	972.563	706.396	718.242	779.165	580.117	794.696	918.697	660.606	610.618	744.167	783.002	871.507	561.487	672.205	622.939	920.672	844.933	987.45	649.203	796.181	775.04	669.722	836.049	714.731	612.345	728.521	723.992	1029.65	780.106	829.696	583.509	825.024	885.834	801.372	727.659	575.626	825.929	633.674	791.603	0.774802	1	NA	NA	0.999996	1	0.293563	0.644061	0.100975	0.335962	0.214474	0.567365	8	20	52.0191	0
rna-XM_060982426.1	0	0	0	0	0	0	0	0	141.511	0	7.08304	0	31.2632	0	0	0	0	0	0	0	0	0	11.7276	0	0	0	73.8503	8.12971	0	48.2193	0	0	0	0	0	10.6688	0	0	0	0	0	0	6.23831	0	91.5634	123.725	0	0	0	0	0	0	1	1	NA	NA	0.998474	1	0.917917	0.969492	0.416993	0.668007	1	1	0	0	0	16
rna-XM_060982422.1	0	0	0	0	0	0	0	0	0	0	0	0	0	0	0	0	0	0	0	0	0	0	0	0	0	153.561	0	0	0	0	0	0	0	0	0	0	0	0	0	0	0	0	0	0	0	0	0	0	0	0	0	0	1	1	NA	NA	1	1	0.457974	0.736001	0.667821	0.811554	1	1	0	0	0	16
rna-XM_060982427.1	0	0	0	0	83.5629	74.113	0	0	0	0	0	0	0	0	0	0	0	243.967	0	251.367	0	0	0	0	84.2815	0	0	238.81	128.614	0	0	0	0	372.389	0	43.6453	0	0	0	93.2471	0	97.5132	0	0	0	124.584	0	0	101.781	16.3753	46.541	177.533	1	1	NA	NA	1	1	0.971202	0.989736	0.621519	0.791714	1	1	0	0	0	16
rna-XM_060982432.1	0	0	34.421	34.1308	121.268	0	137.692	0	222.198	0	103.885	52.7457	0	121.845	69.9732	75.4909	37.6067	0	0	0	12.6157	0	85.2914	0	173.046	0	0	0	0	0	44.8305	73.6523	73.0156	31.1025	10.5945	111.538	93.3385	43.6092	0	0	0	130.298	0	0	0	25.776	0	0	0	0	83.2368	0	0.396689	1	NA	NA	0.853882	1	0.0289931	0.226391	0.198415	0.475509	1	1	10	24	29.3907	2
rna-XM_060982428.1	170.468	0	169.954	0	283.299	0	0	0	0	0	221.935	0	0	0	0	0	0	0	0	0	0	193.898	0	0	0	0	0	0	0	0	197.018	0	0	0	150.593	0	365.576	181.705	375.271	0	305.376	0	0	0	174.543	0	0	0	0	0	171.844	0	1	1	NA	NA	0.999995	1	0.597622	0.81484	0.713823	0.83606	1	1	0	0	0	16
rna-XM_060982431.1	0	218.631	370.026	266.647	0	0	0	0	0	0	0	0	0	0	0	209.937	0	0	59.0728	0	0	277.456	0	184.236	0	195.955	0	0	0	0	0	0	294.393	0	0	0	0	0	0	0	224.775	0	216.002	0	0	0	0	185.747	0	0	0	0	0.553503	1	NA	NA	0.801328	1	0.196833	0.55569	0.433917	0.680245	1	1	0	0	0	16
rna-XM_060982433.1	1505.99	1587.06	1681.25	1581.4	1228.99	1784.5	1726.68	1384.55	1799.93	1488.2	1843.95	2184.12	1272.41	1593.86	1848.18	1621.26	1966.13	1750.68	1480.16	1667.43	1890.07	1595.1	2009.68	1569.07	1940.27	1592.14	2075.36	1988.73	2307.41	1783.02	1977.26	1497.34	1581.49	1861.95	1748.09	2412.13	1423.41	1560.84	1593.75	1021.17	1751.66	1969.6	1448.07	1716.28	2117.4	1341.21	1779.61	1364.25	1787.95	1752.16	1799.88	1875.04	0.261447	1	NA	NA	0.999891	1	0.361303	0.686592	0.132071	0.384858	0.281901	0.680595	8	20	113.088	0
rna-XM_060982434.1	1399.87	2331.4	1942.64	1939.77	1377.77	1523.95	1548.79	2043.96	2131.36	1908.92	1343.42	1415.96	1555.87	1814.5	1797.09	1851.32	1722.86	1966.84	1726.49	1829.34	1749	1663.67	1596.02	1774.8	1931.3	1700.48	1856.33	1448.1	1161.35	1896.99	1270.59	2048.6	1635.08	1750.14	1642.9	1643.97	1126.98	1326.45	1563.48	1927.11	1756.2	1487.08	1777.92	2132.35	1289.52	1751.91	1804.59	2256.92	1702	1854.5	1490.21	1624.55	1	1	NA	NA	1	1	0.367444	0.691106	0.614155	0.787234	0.733882	1	22	24	99.8421	14
rna-XM_060983629.1	689.774	587.323	533.526	647.775	749.009	671.649	718.614	788.608	644.249	714.275	685.874	748.097	728.434	783.758	603.102	709.615	683.973	627.798	772.405	702.217	747.769	750.953	742.035	746.155	638.388	637.796	638.637	740.819	697.826	637.81	810.488	839.029	746.468	660.717	833.936	649.83	756.214	733.179	642.273	759.623	777.631	594.326	759.515	598.731	608.515	694.233	685.463	813.319	594.851	680.598	668.579	606.774	0.45975	1	NA	NA	0.999999	1	0.218907	0.577515	0.0157872	0.120855	0.0120474	0.0752941	12	24	4.82779	4
rna-XM_060983628.1	7207.06	6758.68	6813.21	6414.46	7109.98	6461.73	6534.86	6311.11	8258.56	6977.91	6921.31	6507.04	6338.1	7222.87	6603.03	6498.69	6227.44	6541.82	7194.62	7261.91	7060.23	6516.47	6905.4	7236.63	6165.1	6718.06	6374.62	6836.07	6150.55	6287.14	6821.31	6746.4	7029.69	6716.45	7362.4	6757.26	7081.62	7018.35	6791.58	6779.75	7010.03	6416.54	6790.41	6752.21	6206.28	7380.52	7323.26	6621.07	7503.49	7063.89	6859.43	7045.39	1	1	NA	NA	1	1	0.800366	0.913204	0.221496	0.504349	0.751578	1	16	20	158.051	8
rna-XM_060984279.1	1756.61	1330.67	1500.54	1663.88	1736.48	1754.39	1878.45	1731.8	1715.52	1877.52	1745.97	1622.49	1631.94	1844.14	1533.86	1664.39	1412.6	1788.83	1927.11	1501.05	1729.5	1525.47	1761.27	1665.03	1632.73	1625.11	1658.27	1649.31	1717.82	1778.63	1564.35	1696.28	1838.6	1759.39	1714.03	1593.54	1752.69	1701.67	1657.98	1685.27	1789.12	1440	1647.69	1787.31	1609.99	1753.62	1711.66	1537.37	1744.97	1609.9	1577.02	1709.67	1	1	NA	NA	0.999592	1	0.124571	0.461345	0.278529	0.562177	0.0731829	0.266522	8	28	63.2793	0
rna-XM_060984762.1	53.0595	51.6764	10.7566	0	27.5146	55.5847	15.0758	67.9577	0	8.63409	21.2491	99.5482	0	104.282	56.645	18.693	57.5853	137.48	13.375	27.7309	61.9318	33.209	43.7118	62.9472	28.6916	46.1625	24.337	24.3891	81.4979	38.3563	0	37.9651	32.624	0	14.3782	19.3979	44.0765	47.2433	50.4643	0	106.711	57.1629	47.5671	32.9809	53.412	20.6208	56.9554	38.7724	29.4033	39.9148	17.0054	62.015	0.41392	1	NA	NA	0.998918	1	0.118895	0.453787	0.212603	0.495335	0.0419514	0.179803	20	24	7.3286	12
rna-XM_060984760.1	0	0	0	0	0	0	0	32.8587	0	0	18.8881	0	0	38.4195	0	0	0	0	59.0728	67.9854	0	32.1378	0	28.403	0	0	16.7842	0	0	0	0	0	13.9817	0	0	64.983	0	3.6341	0	28.05	0	28.5815	10.9171	0	0	64.4399	24.9804	32.4606	0	0	0	0	0.542258	1	NA	NA	0.974464	1	0.0631163	0.336538	0.0923031	0.320087	1	1	0	0	0	16
rna-XM_060984759.1	671.711	715.52	547.509	725.991	605.322	325.402	646.25	612.366	259.438	627.934	495.813	588.375	599.212	517.017	576.446	579.483	434.828	715.213	627.509	454.429	325.715	425.29	446.714	535.051	739.705	436.189	459.886	425.793	663.444	664.111	438.867	380.41	552.278	640.543	495.67	534.412	630.035	522.401	503.726	461.687	348.515	571.629	678.417	856.236	515.998	567.071	474.628	603.227	458.013	550.619	571.917	418.297	1	1	NA	NA	1	1	0.964581	0.986927	0.67631	0.815949	0.749523	1	6	28	76.4952	22
rna-XM_060984761.1	51.9306	77.5146	220.51	125.857	225.212	311.506	233.173	111.271	666.593	268.442	308.112	383.335	199.043	406.149	166.603	136.603	236.217	263.834	152.698	148.494	284.428	57.848	288.925	102.097	303.055	244.944	246.727	255.07	173.183	212.603	168.704	325.741	270.313	337.924	232.321	375.349	277.423	261.655	187.177	183.462	286.077	154.676	67.0619	76.1099	239.4	124.584	177.861	71.233	292.902	283.497	273.876	313.723	0.0106686	0.197132	NA	NA	0.0283618	1	0.00362039	0.0700209	0.00391139	0.053036	0.000764028	0.0101539	8	24	55.4049	0
rna-XM_060984758.1	0	78.5084	86.0525	29.8645	0	118.118	36.182	0	22.3439	0	53.1228	43.8309	5.21054	0	0	0	0	0	5.57291	0	0	0	0	25.3324	0	50.873	38.6036	22.3567	0	0	56.628	0	59.0339	87.4232	0	37.8259	0	32.7069	20.1857	20.4689	0	0	0	0	0	4.29599	34.9726	0	0	0	0	18.2397	0.088666	0.66172	NA	NA	0.0770028	1	0.00971526	0.125885	0.0523503	0.233955	1	1	2	28	21.9001	18
rna-XM_060984407.1	2902.47	2634.5	2693.44	2672.16	3733.84	3110.43	3612.16	3147.71	3148.01	4215.79	3605.27	3740.49	2905.4	2585.09	2843.36	2527.87	2757.04	3363.89	2693.94	2513.67	2956.67	2790.63	3036.37	2917.83	3026.07	2878.09	2625.88	2481.59	3263.74	3532.06	3076.79	3320.43	3784.38	3538.12	3578.66	3905.77	3456.98	2892.74	3047.13	2777.7	2990.19	2561.4	3045.86	2926.42	2888.06	3103.43	2920.71	2960.23	3194.78	3093.91	2761.13	3123.85	0.000375589	0.0283535	NA	NA	0.00171181	0.365642	2.98286137326166e-06	0.000736719	3.24334623203139e-09	1.60133566779447e-06	1.13427744427826e-06	9.32541378986177e-05	8	24	319.766	0
rna-XM_060980581.1	5763.17	5126.9	4941.57	5074.12	5940.1	5494.78	5594.13	5898.13	4925.59	5763.65	5381.93	5221.82	5348.1	5634.5	5319.07	5978.88	6064.09	4939.74	5810.31	5726.87	6227.59	6860.34	5702.8	5898.62	5238.01	5307.75	5105.74	5660.31	5540.58	5639.46	6331.71	6055.43	5659.49	5013.38	6152.36	4980.41	5554.5	5932.66	5340.96	6055.76	6188.12	5148.03	5869.47	5495.13	5589.18	5832.24	5965.33	5924.06	5940.59	4994.47	5875.8	5349.1	1	1	NA	NA	1	1	0.315868	0.660902	0.0053915	0.064032	0.0794732	0.282935	16	28	258.698	8
rna-XM_060980582.1	1790.48	1535.39	1385.45	1326.84	1792.53	1287.71	1402.05	2079.06	1493.32	1802.95	1685.76	1710.15	1660.08	1573.01	1841.52	1974.99	1343.27	1856.38	1723.14	1587.82	1619.4	2311.78	1913.73	1867.69	1352.09	1559.16	1131.25	1401.36	1795.5	2216.99	1809.73	2095.67	1784.22	1679.53	2006.14	1602.27	1679.23	1817.96	1438.69	1994.58	1849.28	1592.16	1735.81	1981.39	1367.73	2191.82	1717.65	1296.62	1500.7	1510.62	1664.74	1654.95	0.637027	1	NA	NA	1	1	0.252749	0.611408	0.0457605	0.217698	0.030322	0.144001	12	24	42.6861	4
rna-XM_060980584.1	32.7388	49.6889	110.793	116.614	76.4295	76.429	32.1617	100.07	94.341	43.9554	133.397	75.7755	54.1896	84.523	66.6412	62.5496	47.0084	139.069	57.9582	64.4072	0	0	69.2993	42.2207	164.08	28.2628	94.8305	65.0376	49.6628	127.124	102.638	48.5953	73.0156	126.932	18.1619	96.9895	140.872	41.7921	77.0728	43.2121	78.3307	103.398	66.2821	73.5729	97.2861	49.8335	71.9436	68.528	83.6862	118.721	83.2368	214.012	1	1	NA	NA	0.999973	1	0.454958	0.736001	0.230069	0.512469	0.51912	1	2	28	15.9407	18
rna-XM_060980586.1	10.1603	0	0	0	0	0	0	0	0	0	0	11.1435	0	9.87931	0	0	0	0	0	4.47272	0	0	0	3.83825	0	0	0	0	0	0	0	0	0	9.24668	0	0	4.32122	0	0	0	0	0	0	0	0	0	2.99765	0	0	0	0	0	1	1	NA	NA	1	1	0.443393	0.732421	0.543062	0.747921	1	1	0	0	0	16
rna-XM_060980585.1	42.8992	82.4835	0	42.6635	150.821	106.537	136.687	0	32.2745	0	0	66.8607	72.9476	0	31.0992	0	58.7605	28.6085	28.9791	140.443	104.367	146.762	23.4551	54.5031	0	0	26.8547	69.1025	81.4979	71.233	0	101.746	76.1227	50.4364	0	0	0	0	139.465	0	105.576	25.2189	80.3183	0	0	0	74.9413	67.6263	0	0	0	32.8315	1	1	NA	NA	0.999998	1	0.918047	0.969533	0.0667802	0.269413	0.996272	1	26	28	16.8554	18
rna-XM_060980583.1	47.4149	48.6951	139.835	18.4875	4.07624	13.8962	32.1617	47.7944	63.3078	124.017	88.538	60.1747	107.337	80.1322	49.9809	102.811	84.6152	57.2171	94.7394	0	5.73443	0	31.9843	19.1912	10.7593	157.329	58.7446	24.3891	91.6851	0	53.0887	3.79651	13.9817	12.6091	147.566	96.0196	120.13	165.351	11.9279	78.085	0	79.0193	38.9895	86.2579	56.2733	130.598	50.9601	65.8229	102.911	121.791	118.143	6.0799	0.388231	1	NA	NA	0.999991	1	0.410901	0.711155	0.116042	0.361458	0.240007	0.612367	12	20	28.679	4
rna-XM_060987092.1	5418.84	7891.59	7952.33	6450.73	6037.93	6532.36	8185.16	4123.02	6602.63	8145.87	7656.76	7846.48	5689.91	5512.65	7028.42	5512.99	5688.02	6323.28	6580.49	4936.99	5079.55	4363.24	7361.71	6085.92	6974.75	6227.23	5526.18	6140.98	5560.96	7891.52	4428.78	5782.84	7367.59	6853.47	6215.92	6326.62	5404.99	6629.5	5663.01	5517.5	6452.63	7008.34	6382.58	6919.66	6244.43	7899.47	6715.74	3993.56	6251.59	5583.98	4816.1	5993.56	1	1	NA	NA	0.999905	1	0.418543	0.715981	0.185279	0.459382	0.516306	1	4	28	710.252	20
rna-XM_060987093.1	719.126	843.717	1519.9	668.395	803.019	526.897	1000.03	121.726	1526.83	1182.87	914.892	618.09	479.37	246.983	547.568	588.11	474.785	891.632	659.832	679.854	383.06	414.577	431.788	373.845	381.06	885.566	684.794	407.501	398.576	1277.81	549.763	612.757	1082.03	348.011	742.369	357.891	563.488	393.391	461.519	805.868	542.639	585.079	775.89	717.97	681.956	556.761	421.67	400.348	485.154	783.967	358.008	581.238	0.868837	1	NA	NA	0.99796	1	0.179892	0.534875	0.0949849	0.325	0.148441	0.43674	6	28	132.421	22
rna-XM_060987094.1	1600.82	519.746	530.299	1145.52	1936.21	1701.12	845.251	1238.17	964.512	572.99	1385.91	1171.55	790.96	453.35	774.148	726.151	955.446	1737.97	427.999	1916.11	1026.46	1005.91	964.859	861.302	1069.66	453.146	876.133	576.193	1261.94	1116.71	1494.74	1564.92	554.608	1542.51	737.072	1496.55	1254.88	369.769	264.249	760.381	548.315	590.123	342.328	475.687	783.058	835.141	918.281	1268.67	307.603	1427.72	1081.18	797.683	0.116928	0.762023	NA	NA	0.978614	1	0.0607423	0.330432	0.0194915	0.13748	0.00225344	0.022531	4	24	201.245	20
rna-XM_060987091.1	275.458	100.372	117.247	146.478	218.079	179.492	133.672	98.576	176.269	120.092	166.451	104.748	180.285	315.04	166.603	97.7787	74.0383	42.1181	133.75	91.2435	73.4007	20.3539	168.451	75.2296	122.836	195.955	147.701	95.524	183.37	210.411	35.3925	198.937	117.291	123.569	221.727	95.0497	166.799	88.1268	137.63	129.636	195.259	98.3539	179.352	145.877	114.454	115.992	146.885	102.792	26.0106	159.659	134.253	126.462	0.45975	1	NA	NA	0.993127	1	0.149673	0.495582	0.322115	0.602028	0.0474588	0.197489	4	28	18.9192	20
rna-XM_060987090.1	940.395	755.271	1477.95	1049.52	940.592	730.708	861.331	746.788	1341.88	1514.11	715.387	499.227	603.381	697.04	376.523	799.485	558.225	778.788	1192.6	438.327	1234.05	1434.42	1057.61	1116.16	483.274	994.849	883.686	846.506	1053.11	1367.67	540.325	951.405	1082.03	793.533	780.963	1038.76	901.407	725.002	1126.73	462.445	1086.41	1195.38	869.465	494.714	757.305	1383.31	648.492	623.965	844.779	1119.66	503.896	841.458	0.972168	1	NA	NA	1	1	0.424342	0.720564	0.319611	0.600065	0.558414	1	2	20	96.592	18
rna-XM_060987089.1	2315.43	2917.73	1724.28	2232.01	2234.8	2393.62	2567.91	1701.93	2471.49	2261.35	2715.16	2443.39	2357.25	2158.08	2761.17	2154.73	2577.24	2233.85	2092.07	2790.08	2002.46	1741.87	2178.13	2149.42	2718.53	1931.29	2239.01	2152.34	1812.05	2448.22	2754.71	2379.65	2017.25	2420.11	2188.51	2037.75	2088.02	2363.07	1862.59	2366.05	1906.05	2002.38	2283.22	2620.72	2235.67	2581.03	2027.41	2384.95	2154.36	2057.15	2602.72	2247.13	1	1	NA	NA	1	1	0.758536	0.895159	0.919216	0.951281	0.797036	1	12	28	153.281	4
rna-XM_060984622.1	3788.67	2884.94	3093.59	2725.49	1588.71	1779.87	2390.02	805.784	1597.59	2519.58	2590.03	1301.56	1420.39	2334.81	1180.66	2693.23	1406.73	2083.65	1625.06	2299.87	1482.92	2028.96	2085.37	2099.52	1640.8	3798.51	2304.46	2127.95	2882.99	1928.77	2062.2	3487.47	1319.72	1124.73	1333.39	969.895	839.182	1100.22	2118.58	3042.28	2173.96	1355.1	1280.41	1102.32	1876.1	1500.16	1595.75	1277.69	1470.16	944.65	946.035	1810.59	0.356215	1	NA	NA	0.710631	1	0.133673	0.473167	0.261314	0.543875	0.165998	0.473311	0	28	301.393	16
rna-XM_060984624.1	167.081	32.7947	168.878	59.0179	23.4384	9.26412	111.561	303.196	40.9638	105.964	102.704	83.2045	16.6737	177.828	11.1069	271.767	161.004	102.514	43.4687	22.3636	84.8695	98.5558	58.6378	47.5943	17.9322	213.855	121.685	183.935	90.4117	151.233	96.7394	249.81	38.0613	6.72486	164.214	32.9764	15.5564	53.6029	64.2273	212.27	158.932	67.2505	114.629	0	47.6893	77.3279	74.9413	0	93.8643	44.0086	85.0268	10.9438	1	1	NA	NA	1	1	0.526843	0.7792	0.497439	0.719327	0.814378	1	6	20	21.0218	22
rna-XM_060984623.1	488.825	399.499	465.759	274.469	575.769	230.445	18.091	0	459.292	255.098	597.336	207.268	268.864	443.471	208.809	562.946	347.862	376.679	195.052	780.937	198.411	538.843	448.846	479.013	443.823	584.097	488.419	441.037	327.265	348.494	410.553	962.035	315.365	147.947	133.188	50.4345	20.7419	421.555	290.858	234.255	249.75	206.795	311.136	191.543	268.014	399.527	138.891	157.795	123.268	345.928	327.577	372.09	0.612113	1	NA	NA	0.992824	1	0.41942	0.716656	0.786607	0.875581	0.315952	0.737171	24	28	80.8878	16
rna-XM_060985661.1	2.25785	3.97511	6.45394	4.26635	1.01906	5.79008	0	6.72109	0	4.7095	1.18051	2.97159	0	0	6.66412	7.18961	0	9.53618	2.22916	0.894544	8.0282	3.21378	7.463	0	2.68984	0	9.23129	0	0	0	0	6.83372	1.55352	12.6091	3.78374	1.93979	6.04971	0	6.42273	6.82296	2.27045	3.36253	6.23831	0	1.90757	5.15519	0	0	3.39269	4.09382	2.68506	3.64794	1	1	NA	NA	1	1	0.903422	0.96289	0.950217	0.968876	0.947689	1	16	20	0.996326	8
rna-XM_060983129.1	224.656	214.656	226.964	198.385	182.412	287.188	159.804	180.723	234.611	184.456	205.408	262.243	244.895	257.96	239.908	250.198	260.897	313.899	261.927	230.792	206.439	273.171	212.162	189.609	208.911	247.77	256.798	233.729	244.494	180.822	221.793	235.384	225.261	226.964	263.348	333.644	236.803	207.144	178.919	241.836	296.294	271.524	253.432	205.497	246.077	235.42	197.845	240.75	300.818	252.794	256.871	173.885	0.422694	1	NA	NA	0.999958	1	0.17339	0.527482	0.131404	0.384194	0.0244725	0.124272	16	28	18.3856	8
rna-XM_060983128.1	3480.48	3139.34	3395.85	3086	3132.59	3411.51	3781.01	3374.74	3921.36	3908.1	3258.2	3578.54	3607.78	3681.69	3379.82	2898.85	3770.08	3618.98	3342.63	2917.11	3131	2838.84	3633.41	3406.06	3428.64	3419.79	3549.85	3143.15	3039.62	3341.38	3342.23	2547.46	3453.48	3948.33	3331.96	3541.09	3711.93	3635.01	3425.15	2963.44	3394.33	3689.53	3687.62	3284.14	3294.37	3186.77	3035.62	3076.55	3575.89	3643.5	3517.43	3374.34	0.440888	1	NA	NA	0.999891	1	0.145827	0.489134	0.0506262	0.230062	0.0812671	0.287507	10	24	78.9961	2
rna-XM_060983127.1	2168.67	2691.15	2327.72	2026.52	2677.07	2595.11	2168.91	2679.48	2567.07	2365.74	2332.68	2360.93	2881.43	2038.43	2668.98	2197.14	2030.76	2299.01	2270.4	2200.58	1943.97	2033.25	2100.3	2106.43	2369.75	1965.2	2184.46	2042.59	2438.57	2237.81	2161.3	1927.87	2752.07	2481.47	2385.27	2520.76	2849.42	2193.18	2618.64	2122.7	2038.87	2031.81	2146.76	2569.98	2215.64	2088.71	2334.17	2500.37	2262.92	2413.31	1915.34	2484.25	0.0232835	0.309841	NA	NA	0.175031	1	0.00373462	0.0714595	0.0418039	0.207835	0.00341044	0.0304021	6	28	210.669	22
rna-XM_060980407.1	0	0	0	0	6.11436	0	0	0	8.6893	2.35475	0	0	0	0	0	0	14.1025	1.58936	0	0	0	0	0	0.767649	0	0	0	4.06485	0	0	5.89874	3.03721	1.55352	8.40607	2.27024	0	1.72849	3.6341	15.5981	4.54864	13.6227	0	1.55958	0	0	6.87359	0.999217	0	4.52358	4.09382	0	3.64794	1	1	NA	NA	1	1	0.253948	0.611932	0.630892	0.796842	0.999997	1	12	20	1.12385	4
rna-XM_060985564.1	0	103.353	0	0	0	0	0	0	0	40.0308	0	0	0	0	38.874	0	62.2862	0	63.5311	0	0	0	0	0	0	0	0	0	0	71.233	0	0	0	0	0	0	0	0	155.063	0	0	0	160.637	0	60.0885	0	0	0	0	0	0	0	1	1	NA	NA	0.999965	1	0.240056	0.601262	0.489626	0.714533	1	1	0	0	0	16
rna-XM_060985568.1	231.43	211.675	242.023	273.047	217.06	251.289	248.248	180.723	379.847	250.389	193.603	257.785	210.506	253.569	268.786	233.662	260.897	251.119	137.093	322.931	306.218	292.454	224.956	249.486	229.533	231.755	281.135	310.961	235.58	204.932	351.565	235.384	266.429	331.199	191.457	204.648	292.979	222.588	153.228	206.963	242.939	290.858	233.157	261.311	239.4	231.984	220.827	249.767	243.142	371.515	264.031	286.971	1	1	NA	NA	1	1	0.589287	0.811002	0.707135	0.832007	0.848467	1	20	28	14.0606	12
rna-XM_060985567.1	0	0	0	0	0	0	0	18.6697	0	0	81.4549	18.5724	77.116	0	0	35.9481	0	6.35745	63.5311	75.1417	0	38.5653	78.8945	45.2913	81.5917	42.3941	0	24.3891	0	0	0	0	0	22.6964	50.7021	59.1636	0	0	0	0	0	0	0	0	0	61.8623	0	156.893	0	0	57.2812	0	1	1	NA	NA	0.996253	1	0.359827	0.685405	0.127557	0.379516	1	1	18	28	23.8541	10
rna-XM_060985565.1	64.3488	68.5706	145.214	0	52.9911	5.79008	131.662	78.4128	12.4133	0	42.4982	86.1761	0	97.6954	51.0916	71.8961	0	57.2171	79.1353	0	24.0846	18.2114	74.63	3.0706	0	41.452	38.6036	51.8269	31.8351	87.6714	25.9545	92.6348	63.6945	86.5826	37.0806	137.725	31.1128	96.3036	47.7117	0	0	0	8.57768	49.4714	44.8279	47.2559	0	31.5589	41.8431	36.8444	69.8115	29.1835	0.364071	1	NA	NA	0.81305	1	0.0401599	0.26878	0.253969	0.536534	0.115004	0.366909	4	28	8.77752	20
rna-XM_060985566.1	126.44	0	15.0592	140.79	94.7726	101.905	0	53.7687	99.3063	0	62.5668	130.007	52.1054	41.7126	0	20.1309	36.4315	104.898	84.7082	70.669	95.1915	118.91	35.1827	73.6943	92.351	20.726	123.364	7.11349	108.239	43.8357	67.2457	0	50.4895	97.5105	141.512	26.1872	59.6329	68.1393	65.1448	112.2	191.853	131.979	0	157.294	27.6598	76.4687	181.858	0	41.8431	123.838	12.5303	89.9825	1	1	NA	NA	1	1	0.556541	0.793976	0.579512	0.768596	0.949166	1	22	24	11.9926	14
rna-XM_060983789.1	15.805	17.888	39.7993	60.44	25.4765	76.429	83.4195	11.9486	53.3771	0	67.2888	42.3451	67.737	38.4195	37.7633	56.7979	45.8332	49.2702	39.0103	4.47272	44.7285	63.2043	11.7276	69.0884	0	11.3051	47.8348	53.8593	100.599	6.57536	41.2912	44.0395	53.5966	17.6528	77.1882	52.3743	64.8184	15.4449	44.9591	33.3567	88.5477	47.0754	46.0076	27.907	77.2566	45.5375	38.9695	0	11.309	69.595	22.3755	27.9675	1	1	NA	NA	1	1	0.550321	0.791151	0.708337	0.832594	0.826078	1	8	28	8.49165	0
rna-XM_060983788.1	261.911	328.94	357.118	313.577	265.975	325.402	224.127	183.71	322.745	312.397	167.632	297.902	257.401	257.96	282.114	212.812	304.38	380.652	267.499	246.894	252.315	252.817	266.536	199.589	346.092	211.029	294.562	183.935	253.408	246.576	280.78	173.121	310.705	262.27	186.16	241.504	255.817	261.655	268.837	222.883	215.693	351.384	290.082	301.903	239.4	221.673	248.805	354.362	307.603	262.005	367.853	280.891	1	1	NA	NA	1	1	0.415533	0.713565	0.154696	0.418894	0.484718	0.993857	22	24	16.8266	14
rna-XM_060983787.1	6632.44	5636.71	5312.67	5955.83	6523	6238.23	6019.27	7720.3	5600.87	6214.19	6149.26	6237.36	6075.49	5989.06	6314.25	6579.93	6879.68	5972.82	7070.9	6731.45	7352.68	7051.03	6779.6	7224.35	6217.11	6250.78	6187.48	6867.57	5900.96	6555.63	7546.85	6906.61	6190.79	6116.26	6881.86	5781.54	6374.67	7268.19	6246.56	7053.43	7336.97	6480.43	6838.75	6553.06	6506.72	7260.23	6988.52	6985.35	7407.36	6423.21	6864.8	6899.47	0.0246726	0.320349	NA	NA	0.7172	1	0.040052	0.268702	0.016226	0.122672	0.000288848	0.00497509	20	28	412.869	12
rna-XM_060985173.1	717.997	895.394	797.062	883.135	1113.83	755.026	1014.1	829.682	996.787	833.582	822.813	769.641	1001.47	964.879	821.908	928.898	896.686	1039.44	788.009	763.046	775.294	1010.2	880.634	870.514	874.197	764.037	813.192	816.019	711.833	916.166	802.229	890.661	916.579	844.811	846.801	778.826	844.367	841.293	850.553	933.988	914.993	880.141	849.97	827.061	922.31	881.538	865.322	824.139	795.019	937.486	759.871	891.313	1	1	NA	NA	1	1	0.443418	0.732421	0.540326	0.746093	0.420778	0.90246	8	28	39.5505	0
rna-XM_060986563.1	152.405	136.148	125.852	120.88	136.554	135.488	112.566	159.813	139.029	98.8996	132.217	100.291	121.927	155.874	112.179	132.289	142.201	104.898	140.437	151.178	167.445	142.477	129.003	167.348	123.732	154.503	187.983	112.8	155.355	149.041	155.727	109.339	176.325	128.613	89.2962	138.695	132.229	128.102	154.146	159.202	154.391	186.62	155.958	120.507	135.437	129.739	96.9241	166.812	119.875	90.0641	124.408	131.326	0.662793	1	NA	NA	0.989692	1	0.421972	0.718421	0.594597	0.776754	0.487386	0.997215	0	20	6.07703	16
rna-XM_060986561.1	1559.05	1661.6	1493.01	1483.98	1785.39	1592.27	1463.36	1598.13	1341.88	1565.91	1410.7	1464.99	1670.5	1597.15	1608.27	1867.86	1520.72	1619.56	1557.07	1723.79	1665.28	1649.74	1628	1505.36	1424.72	1731.57	1495.47	1578.18	1517.9	1482.74	1473.51	1636.3	1495.27	1451.73	1533.93	1424.78	1456.25	1543.58	1553.38	1778.52	1506.45	1469.42	1567.38	1402.96	1581.38	1466.65	1480.84	1729.43	1427.19	1380.64	1426.66	1474.98	0.440888	1	NA	NA	0.999927	1	0.28765	0.639621	0.0255315	0.160291	0.111115	0.358674	18	20	31.9886	10
rna-XM_060986557.1	1292.62	1482.72	1269.27	1079.39	1856.73	1396.57	1127.67	1491.34	1597.59	1732.31	1112.04	1638.83	1500.64	1375.42	1448.33	1403.41	1732.26	1288.97	1465.67	1001	1767.35	1154.82	1415.84	1555.26	1603.14	1276.53	1289.02	1568.02	1525.54	1196.72	1753.11	1444.95	1656.06	1677.01	1455.23	1682.77	1542.68	1401.85	1546.04	1606.43	1994.59	1461.02	1512.01	1406.76	1492.67	1366.13	1395.91	1457.12	1363.86	1412.37	1353.27	1214.76	0.405147	1	NA	NA	0.999204	1	0.13411	0.473876	0.300808	0.581735	0.00568017	0.0437253	8	28	70.2394	0
rna-XM_060986558.1	223.527	269.314	314.092	392.505	231.327	530.371	465.34	439.111	94.341	351.643	515.881	223.612	285.538	275.523	213.252	333.598	0	425.154	284.218	475.003	155.976	487.423	466.97	172.721	139.871	347.632	385.196	285.556	355.28	517.261	31.8532	353.075	187.2	185.774	258.051	201.738	206.555	410.653	154.146	341.906	79.4659	206.795	159.857	197.886	201.249	319.622	285.776	239.848	315.52	300.896	220.175	340.474	0.45975	1	NA	NA	1	1	0.230061	0.590307	0.360108	0.626711	0.0783647	0.280168	4	24	29.7172	20
rna-XM_060986560.1	322.873	322.978	271.065	309.311	252.727	251.289	257.294	268.844	219.715	274.721	251.448	257.785	318.885	291.988	325.431	321.376	200.961	472.041	273.072	342.611	289.015	268.886	266.536	261.001	379.267	255.307	296.24	271.329	255.954	260.823	201.737	259.681	232.252	290.85	323.131	233.745	328.413	320.709	329.394	445.767	227.045	287.496	251.092	257.505	309.98	277.521	250.804	289.441	280.462	250.747	341.897	269.948	0.0568314	0.512012	NA	NA	0.707974	1	0.144622	0.488353	0.00875923	0.0852794	0.00620928	0.0468047	18	20	23.4104	10
rna-XM_060986562.1	1419.06	1315.76	1329.51	1097.88	1290.13	1554.06	1404.06	1219.51	1309.6	1383.81	1363.48	1439.73	1181.75	1407.25	1201.76	1275.44	1440.81	1226.99	1398.8	1313.19	1318.92	1345.5	1424.37	1270.46	1336.85	1312.33	1544.98	1283.48	1478.42	1354.52	1349.63	1338.65	1304.18	1455.93	1317.5	1706.04	1209.94	1355.52	1389.14	1341.85	1369.08	1269.35	1183.72	1290.06	1377.27	1168.51	1426.88	1317.36	1296.01	1218.94	1224.39	1404.46	1	1	NA	NA	0.999976	1	0.174385	0.528453	0.226703	0.509322	0.288361	0.691641	6	24	32.7151	22
rna-XM_060983520.1	1603.07	1637.75	1690.93	1763.43	1763.99	1561	1340.74	1483.12	1453.6	1440.32	1470.91	1429.33	1845.57	1600.45	1684.91	1946.95	2021.36	1737.97	1630.63	1618.23	1630.87	1859.71	1688.77	1651.21	1566.38	1619.46	1662.47	1666.59	1428.76	1651.51	1586.76	1634.02	1455.65	1563.53	1395.44	1496.55	1736.27	1968.77	1726.8	2007.47	1609.75	1724.98	1700.72	1642.7	1598.54	1611.86	1767.62	1599.59	1495.04	1535.18	1671	1636.71	0.000405926	0.029335	NA	NA	0.00973684	0.804041	0.000243551	0.0129475	1.38199204462919e-06	0.000185141	2.20810805757268e-07	2.95000331086371e-05	18	24	116.146	10
rna-XM_060983521.1	829.76	1023.59	972.394	860.381	830.534	919.464	855.301	765.458	702.592	777.853	828.715	972.452	800.339	823.276	918.537	799.485	937.818	974.279	805.842	779.148	849.842	881.646	869.972	921.179	771.086	690.553	971.803	855.651	1000.9	813.153	910.766	825.361	845.117	891.044	923.232	1049.43	861.652	954.859	1018.46	771.753	904.776	886.866	846.071	873.995	863.176	1021.59	945.259	1073	824.423	966.143	844.898	993.456	1	1	NA	NA	1	1	0.469502	0.743116	0.741857	0.850009	0.407418	0.881466	22	28	34.0117	14
rna-XM_060986165.1	624.296	647.943	681.966	714.614	843.782	677.439	687.457	631.036	685.213	701.716	636.293	785.985	712.802	767.293	680.85	752.752	679.272	749.384	587.384	600.239	678.956	612.76	688.728	786.073	677.839	725.411	637.798	741.836	724.567	738.632	782.174	785.877	695.979	722.922	721.937	655.649	717.323	695.021	713.841	733.089	599.4	774.221	761.854	641.86	600.885	706.261	713.441	623.064	653.657	732.795	798.357	615.286	1	1	NA	NA	0.998046	1	0.117488	0.4522	0.233116	0.515172	0.175504	0.492872	10	24	27.9303	2
rna-XM_060985483.1	3057.13	2888.91	3061.32	2870.55	3469.9	3298.03	3010.14	3353.83	3013.95	3017.22	3203.89	3307.38	3225.32	3323.84	3132.13	3335.98	3397.53	2973.7	3225.6	3224.83	3191.78	3715.13	3128.06	3601.81	3233.18	2869.61	3098.36	3445.98	3238.27	3100.28	3589.98	3482.16	3549.02	3006.01	3457.58	2961.09	3256.47	3536.88	3277.43	3653.32	3365.95	3015.34	3362.45	3088.79	3459.38	3139.51	3290.42	3397.55	3288.64	3030.45	3224.75	3174.92	1	1	NA	NA	1	1	0.44994	0.736001	0.0301296	0.176055	0.145923	0.431772	16	28	94.7589	8
rna-XM_060984672.1	1688.87	1628.8	1474.73	1543	1812.91	1857.46	1622.16	1680.27	1704.34	1537.65	1715.28	1539.28	1746.57	1542.27	1647.15	1405.57	1715.81	1810.28	1513.6	1521.62	1790.29	1798.64	1566.16	1742.56	1540.38	1673.16	1462.74	1494.85	1820.97	1876.17	1723.61	1839.03	1953.56	1748.46	1933.49	1819.52	1610.95	1529.95	1839.65	1498.78	1675.6	1665.29	1611.82	1687.1	1657.68	1823.22	1801.59	1770.91	1773.24	1631.39	1647.73	1667.11	1	1	NA	NA	1	1	0.368229	0.691407	0.00322534	0.046707	0.085337	0.297449	10	20	54.8255	2
rna-XM_060982495.1	991.197	1348.56	1629.62	1693.74	1495.98	941.466	1003.04	1614.56	971.96	877.537	870.033	843.931	1271.37	1639.96	1045.16	1015.89	1704.06	1360.49	936.248	1233.58	1066.6	913.784	1045.89	946.511	1192.49	1378.28	971.803	1326.16	1354.9	1486.03	1136.1	1675.78	1239.71	959.974	1135.88	1196.85	932.52	1212.88	1105.63	1302.43	1515.53	895.272	1230.51	1192.39	1367.73	1064.55	957.25	917.013	1112.8	781.921	1237.81	483.96	1	1	NA	NA	1	1	0.928575	0.973584	0.104765	0.342765	0.73919	1	0	28	162.287	16
rna-XM_060982497.1	226.914	0	219.434	63.2843	56.0483	523.423	170.859	257.642	460.533	583.978	413.177	389.278	170.906	346.873	308.771	312.029	124.572	197.081	274.187	137.76	274.106	303.166	398.737	171.953	527.208	331.616	286.17	327.221	362.92	110.685	375.16	330.296	243.126	599.353	224.754	324.915	181.491	249.844	170.661	327.502	63.5727	226.13	602.777	195.349	285.182	279.24	335.737	376.002	210.346	285.544	363.378	222.524	0.00603044	0.137906	NA	NA	0.765173	1	0.272792	0.626681	0.11129	0.353968	0.0949952	0.32103	8	20	82.754	0
rna-XM_060982494.1	991.197	1446.94	1284.33	1136.27	872.315	1217.07	832.185	982.026	1731.65	1441.89	1417.79	1286.7	986.876	1225.03	882.995	1192.04	1458.44	1204.74	1187.03	1413.38	1348.74	1221.24	1093.86	1375.63	936.96	1108.84	1488.75	1307.87	1189.36	1195.62	1192.73	953.683	1153.49	1384.48	1166.9	1287.05	883.258	1375.51	1483.65	815.723	1236.26	1193.7	1218.03	1139.11	1469.78	1121.25	1243.03	1249.73	1596.82	1404.18	1165.32	1412.97	1	1	NA	NA	1	1	0.713581	0.871711	0.013793	0.111762	0.41403	0.892632	14	28	106.918	6
rna-XM_060982496.1	1130.05	815.891	689.496	842.605	557.426	948.414	1714.62	785.621	1180.5	1067.49	1206.48	1073.49	720.097	854.011	1580.51	1249.55	538.247	1011.63	1058.85	1033.2	956.502	1329.43	1378.52	1403.26	1252.57	961.876	943.27	947.111	1353.63	1146.3	1229.3	1061.5	1147.28	940.64	1163.88	1292.87	742.386	690.478	1069.84	993.12	1038.73	1325.68	821.118	1345.88	920.403	1247.56	1399.9	1288.51	752.045	1012.2	1022.11	1763.17	1	1	NA	NA	1	1	0.888617	0.955622	0.378403	0.635832	0.802586	1	10	20	125.412	2
rna-XM_060982499.1	16.9339	33.7884	58.0855	48.352	37.7052	26.6344	55.278	24.644	29.7919	14.1285	44.8592	27.4872	32.3054	41.7126	46.6488	32.3532	45.8332	54.833	49.0416	18.7854	36.7003	21.4252	39.4473	49.1295	23.3119	27.3207	41.9604	26.4215	28.0149	20.822	24.7747	19.7418	28.7402	42.0304	34.0536	22.3076	51.8547	45.4262	13.763	16.6784	17.0284	43.7128	22.6139	39.3234	55.3195	36.9455	40.9679	56.8061	41.8431	40.9382	5.37012	43.7753	0.902216	1	NA	NA	0.999804	1	0.136808	0.478076	0.458475	0.696823	0.104882	0.343633	16	28	4.73304	8
rna-XM_060982493.1	3812.38	4069.52	3729.3	3888.78	4488.96	4194.33	3642.32	3783.98	4141.07	4397.11	3894.49	3935.13	4290.36	4062.59	3932.94	4323.83	4531.61	4072.74	3934.47	4325.12	3648.24	4199.34	3899.95	3801.4	3897.57	4002.01	4020.64	4095.34	4108	4064.67	4240.02	3745.64	4321.13	4171.93	3941.9	4076.47	4137.14	4013.86	4260.11	4004.32	3849.56	3890.44	3957.43	3791.54	3989.68	3680.81	3982.88	4021.51	4087.05	3681.37	3819.05	4003.01	0.0702297	0.575527	NA	NA	0.397146	1	0.0127057	0.145459	0.122511	0.37104	0.0135768	0.0818112	10	24	105.215	2
rna-XM_060985540.1	1493.57	1293.9	1303.7	1232.98	1266.69	988.945	1462.35	1418.9	1317.05	1292.76	1495.7	897.42	1192.17	1223.94	1092.91	704.582	1519.55	1094.28	1441.15	1381.18	1349.88	1021.98	1100.26	1511.5	987.17	1682.58	1471.97	1147.3	1048.01	1354.52	1563.17	1138.19	1054.07	1178.53	1311.44	1127.02	1024.99	965.761	882.667	1065.14	1623.37	1234.05	892.079	1783.51	990.029	974.331	1010.21	981.934	956.737	1152.41	887.859	1157.61	1	1	NA	NA	1	1	0.703022	0.866755	0.0414487	0.206986	0.58534	1	4	20	99.2264	20
rna-XM_060985773.1	347.709	236.519	242.023	231.805	218.079	230.445	297.496	248.68	395.984	226.841	279.78	263.728	190.706	199.782	203.256	189.806	378.418	162.115	247.437	198.589	325.715	132.836	267.602	273.283	302.158	218.565	320.577	285.556	324.718	143.562	139.21	22.7791	199.628	339.605	365.509	225.016	256.681	139.004	147.723	294.145	174.825	253.03	302.558	183.932	192.665	234.561	160.874	387.724	356.232	301.92	206.749	115.518	1	1	NA	NA	1	1	0.797196	0.911971	0.169647	0.438691	0.619583	1	2	28	27.2804	18
rna-XM_060985772.1	755.251	946.076	927.216	812.029	976.259	672.807	889.473	713.183	664.111	847.711	1003.43	761.47	906.634	848.523	716.392	459.416	808.545	818.522	901.696	724.581	783.323	662.038	733.506	844.414	622.249	921.366	741.86	679.847	500.448	859.18	804.589	790.433	738.7	843.97	527.453	670.197	802.884	756.801	756.047	626.954	975.16	830.544	652.684	891.754	821.209	681.345	692.457	433.71	678.537	700.044	674.845	829.298	1	1	NA	NA	1	1	0.998354	0.999768	0.552099	0.753697	0.812572	1	4	28	42.6728	20
rna-XM_060985818.1	170.468	244.469	243.098	329.931	282.28	257.079	382.926	339.042	235.852	266.087	194.784	283.044	399.127	593.856	336.538	266.735	258.546	199.465	400.135	138.654	505.776	254.96	205.766	155.065	421.408	358.937	234.139	373.966	355.28	81.0961	80.2229	302.961	549.171	226.123	306.483	299.697	166.799	277.1	172.496	347.213	284.942	203.433	119.308	219.45	283.274	237.139	135.894	174.927	470.452	248.7	98.4521	314.939	1	1	NA	NA	1	1	0.543895	0.788285	0.566193	0.760979	0.325684	0.75378	8	20	42.5404	0
rna-XM_060985817.1	2970.2	2580.84	2456.8	2399.82	3252.84	2294.03	2969.94	2643.63	2303.91	3000.74	2836.76	2329.73	2998.15	2356.76	2360.21	2334.47	2038.99	2587.48	2593.63	2436.74	2276.57	2350.34	2929.76	3101.3	2277.39	2509.73	2364.05	2855.56	2444.94	3014.8	2342.98	2750.19	2659.63	2454.57	2667.54	2371.39	2686.94	2648.35	2458.07	2726.91	2796.06	2605.96	3077.83	2705.71	2625.77	2969.39	2658.92	2274.95	2523.03	2362.14	2234.86	2538.97	1	1	NA	NA	1	1	0.97494	0.991519	0.689679	0.823049	0.765714	1	4	28	98.2872	20
rna-XM_060985761.1	40.6413	185.836	125.852	157.855	128.402	155.174	149.753	108.284	215.991	125.587	182.978	202.068	82.3265	220.638	138.836	0	85.7904	166.088	75.7915	26.8363	94.0446	0	45.8441	42.2207	155.114	19.7839	203.088	89.4268	0	132.603	66.0659	43.2802	171.664	221.92	79.4585	166.822	136.551	189.882	87.1656	94.7634	208.882	199.23	0	227.061	194.572	80.7647	175.862	111.809	268.022	183.199	170.054	136.19	1	1	NA	NA	1	1	0.541667	0.786758	0.18778	0.463112	0.609602	1	4	28	45.37	20
rna-XM_060985762.1	0	0	0	41.9525	0	0	0	0	0	0	0	0	0	41.7126	0	80.5236	96.3673	13.5096	45.6978	0	0	0	0	31.4736	59.1764	0	57.0661	39.6323	155.355	0	0	126.803	0	0	0	34.9162	10.3709	0	0	47.0026	0	21.0158	93.5747	0	0	0	0	23.4438	0	0	0	52.2871	1	1	NA	NA	1	1	0.999022	0.999861	0.390892	0.645912	1	1	18	28	22.2552	10
rna-XM_060985763.1	136.6	42.7324	65.6151	45.5078	0	35.8985	36.182	0	0	0	12.9856	73.5468	0	0	46.6488	51.0462	79.9143	13.5096	57.9582	155.651	68.8131	157.475	136.466	65.2502	16.139	134.719	6.71366	32.5188	0	0	54.2685	41.7616	22.5261	12.6091	84.7557	106.688	48.3977	0	0	0	38.5977	77.3381	85.7768	0	0	79.9055	42.9663	0	5.65448	49.1259	103.822	20.6717	0.176574	0.954657	NA	NA	0.880951	1	0.0335607	0.24497	0.0828264	0.302706	0.168804	0.479361	20	24	24.6047	12
rna-XM_060985764.1	0	68.5706	23.6644	0	83.5629	0	0	20.1633	0	44.7403	15.3466	0	68.7791	0	0	94.1839	0	0	0	0	0	0	0	0	0	0	0	0	82.7713	0	86.1217	0	7.76762	0	29.5132	0	11.2352	0	0	0	0	31.944	0	0	0	0	0	0	0	0	0	0	0.364071	1	NA	NA	0.98512	1	0.0710359	0.356998	0.0940616	0.323327	1	1	0	0	0	16
rna-XM_060985765.1	0	0	0	0	0	0	0	0	0	0	0	0	0	0	0	0	0	33.3766	0	28.6254	76.8413	0	0	7.67649	0	0	0	4.06485	0	39.4521	0	0	0	0	25.7294	0	0	5.45115	133.96	0	0	0	0	0	0	0	39.9687	0	0	4.09382	0	0	1	1	NA	NA	0.999998	1	0.38673	0.696741	0.574551	0.765578	1	1	0	0	0	16
rna-XM_060985766.1	18.0628	0	0	0	0	0	0	0	0	0	0	0	0	0	0	0	0	0	0	0	0	0	0	0	0	0	0	0	0	0	0	0	0	0	0	0	0	0	0	0	0	0	0	22.833	0	0	0	98.2836	0	0	0	0	1	1	NA	NA	1	1	0.266987	0.622401	0.472554	0.705601	1	1	0	0	0	16
rna-XM_060984102.1	1408.9	2007.43	1773.76	1987.41	1082.24	1664.07	1623.16	1300.9	1726.69	1305.32	1381.19	1450.88	1357.87	2016.48	1928.15	1569.49	1725.21	1866.71	1555.96	2030.62	1566.65	1701.16	1711.16	1543.74	1512.58	1563.87	2083.75	2037.51	1298.87	1512.33	1413.34	1173.12	1621.88	1446.69	1347.77	1946.58	1423.41	1591.73	1771.76	1456.32	1782.31	1911.6	1547.88	1895.14	1679.62	1626.46	1614.73	1330.89	1733.66	1707.12	1651.31	1882.34	0.0666378	0.558026	NA	NA	0.68414	1	0.0167607	0.168995	0.000901358	0.0208913	0.0014732	0.0165192	18	24	83.5744	10
rna-XM_060984103.1	915.559	524.715	547.509	361.218	528.892	507.211	457.3	471.97	233.37	469.381	506.437	420.48	413.717	434.689	406.511	734.059	675.746	254.298	617.478	590.399	575.736	568.839	624.759	538.122	585.488	671.712	459.047	324.172	744.942	648.769	716.108	739.56	418.675	684.254	659.884	317.156	351.748	647.778	450.509	635.294	626.645	420.316	593.42	483.298	561.779	563.634	689.46	834.96	645.741	396.078	604.138	576.374	1	1	NA	NA	0.999915	1	0.172733	0.527278	0.249308	0.531944	0.316084	0.737171	22	28	73.5395	14
rna-XM_060984101.1	1676.45	1772.9	2046.97	1688.77	1884.24	1870.19	1720.65	1881.91	1881.85	1795.89	1539.38	1761.41	1982.09	1822.18	1713.79	2056.23	1647.65	1754.66	2041.91	1459.9	1576.97	1448.34	1680.24	1580.59	1566.38	1782.44	1750.59	1835.28	1670.71	1709.59	1901.76	1670.46	1659.16	1833.36	1672.41	1568.32	1726.76	1767.99	1987.38	1777	1709.65	1600.56	1766.22	1661.73	1704.41	1714.96	1675.69	1735.74	1540.28	1646.74	1649.52	1613.61	0.0632118	0.542996	NA	NA	0.814023	1	0.0791786	0.375081	0.0340737	0.187284	0.0137251	0.0822682	6	28	98.2777	22
rna-XM_060984099.1	0	0	0	0	0	0	0	0	353.779	0	0	138.179	0	0	0	0	0	208.206	0	0	0	0	0	0	0	0	99.0265	0	0	0	0	245.255	72.2388	131.975	0	162.942	200.505	92.6695	101.846	114.474	0	189.983	56.1448	0	0	0	0	0	132.315	0	0	0	0.422694	1	NA	NA	0.772869	1	0.0213622	0.194341	0.0895955	0.314979	1	1	0	0	0	16
rna-XM_060984100.1	548.658	627.074	249.552	374.728	327.118	360.143	336.693	331.574	250.748	413.651	325.82	279.329	458.528	358.948	430.946	255.231	371.367	278.933	325.458	678.065	448.432	442.43	329.438	508.951	410.648	408.868	338.201	343.48	485.167	340.823	279.601	298.406	359.641	266.473	379.887	275.45	296.436	415.196	272.507	299.452	522.204	259.755	256.551	386.892	512.183	399.527	357.72	473.384	469.321	372.538	505.686	470.584	0.0173497	0.262729	NA	NA	0.296777	1	0.00606801	0.0941595	0.0639858	0.263051	0.00127959	0.0148739	22	28	42.7516	14
rna-XM_060984106.1	3.38678	0	0	6.39953	0	31.2664	0	20.9101	0	38.4609	0	0	0	0	22.2137	0	0	7.15213	11.1458	2.68363	40.141	0	24.5213	16.8883	0	0	14.2665	0	87.8649	0	17.6962	56.9476	32.624	21.8558	19.6754	0	3.45698	13.6279	16.5156	0	27.2455	22.697	3.89895	0	35.2901	38.6639	26.9789	0	9.04716	29.6802	0	32.8315	1	1	NA	NA	0.999996	1	0.518356	0.774163	0.0939433	0.323086	0.999113	1	10	20	1.97082	2
rna-XM_060984109.1	98.2165	121.241	97.8848	17.0654	61.1436	31.2664	322.622	234.491	84.4103	29.0419	42.4982	131.493	300.127	181.121	183.263	5.75169	309.08	207.412	178.333	61.7236	91.7508	92.1283	269.734	78.3002	48.4171	36.7416	55.3877	82.3133	105.693	33.9727	84.9419	135.915	178.655	19.334	115.782	75.6518	64.8184	75.4075	215.62	17.4365	6.81136	0	68.6215	112.896	82.0255	116.851	0	90.1684	73.5082	155.565	61.7563	127.678	1	1	NA	NA	1	1	0.662304	0.845503	0.700106	0.828633	0.770981	1	16	28	52.944	8
rna-XM_060984104.1	740.575	839.742	749.733	617.91	821.362	834.929	598.007	726.625	686.455	841.431	718.928	663.407	727.391	657.523	630.87	726.151	788.566	678.658	725.592	684.326	723.685	710.245	721.778	763.043	799.778	685.843	639.476	659.522	702.919	591.782	805.769	752.468	559.268	665.761	705.289	627.522	732.88	593.266	665.211	824.82	697.029	712.855	708.049	612.685	672.419	732.897	807.367	674.46	646.872	709.255	750.921	766.067	1	1	NA	NA	1	1	0.38969	0.698465	0.738779	0.847979	0.521522	1	4	20	24.924	20
rna-XM_060984110.1	258.524	308.071	249.552	411.703	277.184	258.237	0	147.117	155.166	291.989	305.751	121.835	0	187.707	102.183	360.199	0	135.096	199.51	279.098	267.224	190.684	0	272.515	314.711	205.376	277.778	268.28	213.932	381.371	218.254	176.158	164.674	278.241	195.998	200.768	272.237	310.715	0	344.181	272.455	314.396	312.696	257.505	276.598	237.139	311.756	245.258	368.672	127.932	363.378	227.388	1	1	NA	NA	0.999999	1	0.253264	0.611479	0.496934	0.719082	0.38918	0.851901	24	28	59.3155	16
rna-XM_060984108.1	0	18.8818	91.4308	12.7991	47.8958	16.2122	0	21.6569	9.93063	0	0	24.5156	14.5895	0	8.88549	9.34649	28.2051	10.3309	39.0103	0	14.9095	0	3.19843	47.5943	30.4848	36.7416	10.9097	53.8593	3.82021	13.1507	0	25.8163	2.33029	0	0	0	15.5564	0	36.7013	58.3742	45.4091	2.52189	14.0362	17.759	0	16.3248	22.982	25.2472	28.2724	25.5864	2.68506	3.64794	0.388231	1	NA	NA	0.941889	1	0.218986	0.577572	0.274199	0.557103	0.160773	0.463293	22	24	6.73384	14
rna-XM_060984105.1	782.346	972.908	923.989	631.42	829.515	822.191	1004.05	511.55	1217.74	726.833	899.546	738.44	1024.39	703.626	753.045	688.046	860.254	703.293	650.915	716.53	896.864	731.67	624.759	799.123	802.468	893.103	1427.49	1009.1	812.432	792.331	942.619	643.129	701.416	949.046	927.772	956.316	740.658	741.356	805.594	740.67	707.247	853.241	643.326	904.439	700.078	813.661	748.414	771.842	766.747	862.774	776.877	787.955	0.479299	1	NA	NA	0.999984	1	0.175214	0.528796	0.181269	0.454089	0.0710716	0.261833	0	28	70.0094	16
rna-XM_060980408.1	13.5471	7.95022	4.30263	14.2212	18.3431	20.8443	9.04549	17.1761	12.4133	13.3436	8.26354	17.8295	9.37897	23.0517	2.22137	5.03273	32.9059	18.2777	8.91665	9.83999	6.88131	1.07126	4.26457	6.90884	6.27628	9.42092	1.67842	3.04864	17.8277	16.4384	9.43799	6.83372	17.0888	17.6528	16.6484	15.5183	12.0994	3.6341	14.6805	4.54864	14.758	11.7688	17.1554	16.4905	18.1219	9.45119	13.989	6.31179	19.2252	15.3518	12.5303	18.2397	1	1	NA	NA	1	1	0.389306	0.698465	0.0395196	0.201816	0.0894869	0.308054	10	28	4.82164	2
rna-XM_060985719.1	11.2893	75.5271	18.2862	14.2212	29.5527	45.1626	0	64.9706	76.9624	76.9219	15.3466	45.3167	6.25265	48.2988	38.874	30.1964	36.4315	28.6085	36.7812	27.7309	10.322	14.9976	47.9764	59.8766	4.48306	33.9153	45.3172	31.5026	24.1947	10.9589	47.19	76.6895	4.66057	76.4953	82.4855	28.1269	24.1989	78.1331	67.8974	37.1472	34.0568	12.6095	67.0619	59.6194	5.72271	42.9599	1.99843	36.0674	65.5919	99.2753	41.1709	8.51186	1	1	NA	NA	1	1	0.282009	0.635247	0.641371	0.802453	0.415662	0.894396	12	24	9.06612	4
rna-XM_060985718.1	365.772	284.22	431.338	331.353	368.9	343.931	437.199	325.6	397.225	316.322	376.581	457.625	363.696	436.885	398.736	294.055	494.764	393.367	425.77	285.36	357.828	245.318	363.555	350.048	407.062	390.026	391.91	368.885	397.302	461.371	293.757	331.056	297.5	326.156	296.645	309.396	478.792	398.842	407.385	473.817	440.468	444.694	337.649	322.198	335.732	425.303	339.734	422.89	300.818	458.508	370.538	329.531	1	1	NA	NA	1	1	0.377168	0.694382	0.336898	0.615949	0.536644	1	12	28	19.1374	4
rna-XM_060985717.1	3659.98	3423.56	3252.79	3374.69	3670.65	3426.57	3608.14	3288.85	3275.87	3612.97	3450.62	3246.46	4022.54	3455.56	3765.23	3425.85	3411.64	3511.7	3600.1	3036.98	2955.52	3459.1	3350.89	3234.11	3087.04	3835.26	3365.22	3495.77	2968.31	3390.69	3127.51	3230.07	3444.94	3310.31	3223.74	3094.93	3720.57	3682.25	3311.38	3585.09	3436.33	3565.96	3697.76	3397.04	3384.03	3529.59	3440.3	3543.62	3437.92	3321.12	3455.67	3377.99	0.129055	0.802669	NA	NA	0.834467	1	0.143417	0.487067	0.055595	0.242129	0.0235262	0.120704	12	28	50.0946	4
rna-XM_060985716.1	2190.12	2035.26	2010.4	2057.8	2382.56	2033.47	2443.29	2621.23	2030.81	2130.27	2187.48	1990.22	2115.48	2140.52	2161.39	2204.33	2064.85	2091.6	2521.18	2223.84	2396.99	2301.06	1931.85	2639.95	2219.11	2367.48	1962.07	2467.37	2183.89	2715.62	2431.46	2599.09	2282.13	2225.09	2369.38	2168.68	1947.14	2542.96	2087.39	2560.13	2321.54	1830.89	2149.1	2176.74	2279.55	2709.91	2303.2	2122.56	2430.29	2004.95	2073.76	2096.35	1	1	NA	NA	1	1	0.638792	0.83582	0.0461409	0.218371	0.562076	1	2	24	90.909	18
rna-XM_060982237.1	4388.13	4009.89	4075.66	4464.03	4336.1	4170.01	4092.58	4504.63	4544.5	4587.06	4313.57	4220.4	4372.69	4219.56	4167.29	4632.98	3868.79	4497.1	4336.84	4735.72	4353.58	4010.79	3893.55	4532.2	4504.58	4164.99	4325.28	4500.81	4127.1	4711.24	4299.01	4401.67	4408.9	4303.07	4410.32	4279.18	4475.06	4007.5	4369.29	4473.59	4292.29	3657.59	4457.28	4518.39	4228.13	4585.54	4418.54	4126.11	4540.54	4080.52	3937.19	4242.55	1	1	NA	NA	1	1	0.448138	0.73543	0.897441	0.937669	0.781342	1	12	28	84.6062	4
rna-XM_060985715.1	22796.4	32340.5	20660.1	24284.1	17711.3	22309.2	35787	7286.41	49203.8	21256.3	37835.2	26274.8	20229.4	16304.1	31536.8	21056.9	17629.3	16213.9	19101.7	21516.5	29306.4	27670.6	21693.9	32182.2	20436.5	45303.3	25245.1	36232.1	21105.4	26105.3	18590.5	20256.7	29511.5	18961.6	24019.2	23710	18344.5	22231.6	18406.6	18196.1	23064.4	24122.8	17562.4	42471.8	25713.1	15098.7	31801.1	11923.9	14642.8	21897.9	19379.9	22349.7	1	1	NA	NA	1	1	0.805882	0.915444	0.347972	0.626711	0.451375	0.946022	24	28	3682.8	16
rna-XM_060981815.1	952.813	1301.85	1429.55	1232.27	1188.22	825.665	933.695	1218.76	1238.85	1093.39	1045.93	1451.62	1316.18	938.534	1029.61	1350.93	1041.24	875.739	1009.81	964.319	1029.9	831.297	841.186	1417.85	1157.53	1008.98	1258.81	1218.44	1521.72	1054.25	1249.35	1230.07	1440.12	1439.12	1177.5	941.768	1200.44	1064.79	874.409	1264.52	1037.6	901.997	1050.38	906.976	1059.66	477.714	1050.18	550.027	1063.04	927.251	1371.17	1149.1	0.0153915	0.243803	NA	NA	0.230385	1	0.00348693	0.0687039	0.0113991	0.0995936	0.00310989	0.0283195	2	28	102.049	18
rna-XM_060981818.1	1537.6	1366.44	1026.18	991.927	1652.92	1933.89	1483.46	1736.28	1662.14	1863.39	1727.08	1316.41	1397.47	1537.88	1813.75	1876.49	1523.07	1614	1549.27	1603.02	1528.8	1770.79	1791.12	1518.41	1600.45	1522.42	1438.4	1635.09	1273.4	1310.69	1592.66	1791.95	1858.79	1490.4	1394.69	1959.19	1597.99	1591.73	1852.5	1950.61	1842.47	1461.86	1623.52	1638.9	1598.54	1695.2	1693.67	1731.23	1464.51	1387.81	1331.79	1377.71	0.0820725	0.626559	NA	NA	0.338679	1	0.0104096	0.130656	0.00649132	0.0718648	0.000523672	0.00762108	10	28	87.8589	2
rna-XM_060981816.1	189.66	98.384	282.898	142.212	159.992	88.0092	102.516	291.247	188.682	191.52	97.982	171.609	266.78	304.063	267.675	175.426	199.786	216.948	241.864	408.807	170.886	228.178	195.104	120.521	256.431	201.608	284.491	275.394	233.033	186.302	127.413	48.5953	239.243	242.095	181.619	154.213	248.903	159.9	162.403	226.674	155.526	152.995	93.5747	232.135	306.165	117.71	265.792	188.452	202.43	190.363	256.871	96.0624	1	1	NA	NA	0.999992	1	0.240199	0.601344	0.3907	0.645864	0.39636	0.86417	18	28	51.5882	10
rna-XM_060981817.1	2876.5	3201.95	2838.66	3324.2	2854.39	2913.57	2963.9	2978.94	2548.45	2727.59	2572.32	2831.18	2634.45	2926.47	3071.05	2628.52	2558.43	3101.64	3225.6	2696.16	2689.45	2548.53	2856.2	2778.12	2755.29	2736.78	2865.89	2842.35	2681.79	2604.94	2490.45	2645.41	2616.91	2746.26	2688.72	3042.56	2629.9	2780.99	3007.67	3080.95	2651.89	2613.52	2737.84	3025.37	3328.71	2863.71	2931.7	2728.5	2645.16	2743.89	2437.14	2998.61	0.189461	0.980976	NA	NA	0.983363	1	0.44946	0.736001	0.758138	0.859072	0.622655	1	0	20	115.009	16
rna-XM_060981820.1	537.369	481.982	680.891	491.342	632.836	500.263	447.249	693.019	683.972	525.895	454.495	575.745	518.97	525.799	446.496	591.705	337.285	681.042	410.166	504.523	467.929	555.983	576.783	466.731	661.7	435.246	440.584	535.544	615.055	591.782	600.492	564.921	703.746	602.716	496.426	533.442	542.746	554.2	584.468	539.772	350.785	385.85	605.117	410.993	466.401	349.694	528.586	374.199	443.311	439.063	388.438	500.984	0.00434455	0.117477	NA	NA	0.0855205	1	0.00265024	0.0582245	0.0334187	0.185408	0.00257034	0.0247844	4	28	31.5281	20
rna-XM_060983610.1	4854.38	4913.24	4678.03	4963.19	4729.46	4559.11	4842.35	4261.17	4494.85	4648.28	4905	4521.27	4808.29	4519.23	4452.74	4365.53	4799.56	4253.13	5186.15	4861.85	4472.85	4536.78	4675.03	4609.73	4372.78	4752.85	4498.99	4591.25	4092.72	4963.3	4402.82	4315.11	4401.91	4568.7	4410.32	4091.02	4619.39	5139.52	4581.24	4713.91	4901.91	5000.07	4456.5	4604.65	4475.16	4641.39	4385.56	4228	4643.46	4172.63	4545.8	4469.94	0.0457821	0.455288	NA	NA	0.468184	1	0.306357	0.654474	0.251441	0.534043	0.663237	1	0	20	132.285	16
rna-XM_060985466.1	1102.96	1082.22	1090.72	996.905	1173.96	1129.06	1112.59	1119.44	1051.41	1239.38	1158.08	1286.7	991.045	1087.82	1095.14	887.917	1076.49	1258.78	1087.83	937.483	1002.38	1084.11	1070.41	1040.93	1066.07	987.312	1070.83	990.808	1086.21	997.263	864.756	969.629	1208.64	1210.47	1054.15	1082.4	1220.31	1101.13	1152.42	1158.39	1019.43	1211.35	1120.56	972.938	1053.93	1080.87	1054.17	1220.88	1091.31	1133.99	1074.02	1056.69	0.0702297	0.575527	NA	NA	0.842903	1	0.187935	0.546139	0.179869	0.452374	0.0689029	0.256313	8	28	38.7553	0
rna-XM_060982244.1	4190.57	3571.64	3718.54	4802.49	4532.78	4359.93	4683.55	1063.43	4335.96	4963.82	6767.84	5397.15	2831.41	6984.67	3167.68	3326.63	1424.36	4411.28	3226.71	4968.3	2796.11	2721	4431.95	3607.18	2419.96	4747.2	1863.04	2898.24	8939.3	2687.13	2038.61	4744.88	5807.07	2585.71	2800.72	3300.55	3024.86	1954.24	1727.71	2635.94	3645.21	4122.46	2609.95	3596.19	4749.85	1333.48	3848.98	1022.51	1906.69	2919.92	1824.94	2745.68	1	1	NA	NA	0.999716	1	0.137904	0.480043	0.300581	0.581735	0.402904	0.875149	4	28	826.053	20
rna-XM_060984992.1	879.433	797.01	759.414	929.354	771.428	713.337	854.296	935.726	611.975	857.13	751.982	696.095	734.686	691.551	716.392	760.661	577.028	910.705	969.686	622.603	724.831	650.254	788.945	991.035	821.297	857.304	723.397	1066.01	686.365	1187.95	779.814	874.716	794.627	693.501	778.693	704.144	711.274	791.325	592.726	845.289	769.684	681.752	838.274	797.885	906.096	1176.24	845.338	683.477	714.726	827.976	789.407	671.221	0.356215	1	NA	NA	0.949703	1	0.0620325	0.333371	0.211954	0.494585	0.0710576	0.261833	0	24	61.6769	16
rna-XM_060984991.1	16.9339	6.95644	55.9341	32.7087	0	40.5305	53.2679	4.48073	17.3786	5.49442	21.2491	5.20028	15.6316	18.6609	23.3244	17.2551	37.6067	33.3766	41.2395	0	28.6721	19.2827	6.39685	52.2001	0	42.3941	36.9251	20.3243	34.3819	9.86304	37.752	30.3721	27.9634	26.0588	5.29723	2.90968	0	25.4387	13.763	44.7283	0	26.0596	12.4766	34.2494	0	22.3392	13.989	34.264	39.5813	19.4457	18.7954	60.799	0.990478	1	NA	NA	0.99966	1	0.215567	0.574912	0.43987	0.68436	0.445257	0.936783	24	28	3.38192	16
rna-XM_060985434.1	1382.93	1551.29	1445.68	1131.29	1366.56	1362.98	1187.97	1416.66	1473.46	1404.22	1318.63	1311.21	1546.49	1482.99	1400.57	1409.88	1423.18	1364.47	1407.72	1518.04	1463.43	1270.51	1246.32	1236.68	1243.6	1409.37	1335.18	1258.07	1372.73	1403.84	1545.47	1238.42	1364.77	1487.03	1493.06	1504.31	1521.07	1437.29	1395.57	1448.74	1345.24	1445.89	1281.19	1283.72	1495.54	1384.17	1406.9	1398.51	1389.87	1331.52	1387.28	1378.92	0.0310174	0.366417	NA	NA	0.336345	1	0.0338375	0.24605	0.175848	0.447414	0.0225176	0.116888	14	20	72.728	6
rna-XM_060982003.1	2754.58	2566.93	2650.42	2492.97	2419.25	2265.08	2212.12	2196.3	2189.7	2305.3	2166.23	2201.2	2841.83	2616.92	2533.47	2499.11	2492.62	2462.72	2564.65	2265.88	2168.76	2061.1	2234.63	2399.67	2356.3	2624.67	2379.99	2522.24	2140.59	2003.29	1861.64	2050.12	2312.42	2215	2031.87	2087.21	2325.68	2420.31	2437.88	2585.9	2383.98	2226.83	2135.06	2448.2	2414.98	2296.64	2326.18	2113.55	2516.24	2297.66	2137.31	2408.86	0.0568314	0.512012	NA	NA	0.849211	1	0.109175	0.435378	2.45211535166564e-06	0.000293305	0.00328581	0.0295243	18	20	104.574	10
rna-XM_060982001.1	25.9653	0	97.8848	33.4198	158.973	94.9573	27.1365	64.2238	176.269	91.0504	204.228	49.0312	88.5792	98.7931	63.3091	69.7392	23.5042	63.5745	121.489	37.5709	97.4852	171.401	31.9843	112.077	175.736	86.6725	104.062	138.205	81.4979	207.124	0	21.2605	20.1958	187.455	38.5941	64.983	129.637	129.919	133.042	88.6985	140.768	41.1909	15.5958	79.9154	31.4749	85.0607	132.896	68.528	80.2936	107.463	123.513	127.678	1	1	NA	NA	1	1	0.743695	0.887517	0.76206	0.861614	0.827486	1	6	20	16.3097	22
rna-XM_060982002.1	300.294	408.443	337.756	303.622	248.651	375.197	402.022	318.879	289.23	478.8	192.422	388.535	325.138	301.868	287.668	263.14	337.285	374.295	200.625	352.451	352.094	173.544	361.422	265.607	268.087	258.133	261.833	219.502	322.171	350.686	307.914	360.668	424.889	327.837	264.862	322.975	297.3	263.472	384.446	246.385	224.775	276.568	322.053	312.05	392.959	300.72	206.838	345.345	248.797	265.075	267.611	283.323	0.868837	1	NA	NA	0.999487	1	0.241447	0.60254	0.403525	0.656798	0.45095	0.945529	6	28	26.2877	22
rna-XM_060982004.1	1835.63	1660.6	1751.17	1806.09	1759.92	1756.71	1741.76	1691.48	1688.21	1655.39	1662.15	1721.29	1814.31	1736.56	1736	1465.24	1537.18	1770.55	1728.72	1807.87	1543.71	1724.73	1926.52	1731.82	1715.22	1766.42	1664.99	1829.18	1586.66	1543.02	1458.17	1550.49	1639.74	1677.85	1670.9	1606.15	1787.26	1635.34	1637.8	1811.88	1597.26	1849.39	1651.59	1669.34	1816.96	1650.52	1610.74	1707.79	1618.31	1693.82	1859.85	1707.24	0.422694	1	NA	NA	0.979322	1	0.198925	0.55823	0.264441	0.547209	0.226283	0.587739	0	20	62.9281	16
rna-XM_060984576.1	1222.63	1351.54	1608.11	1260.71	1623.36	1005.16	1538.74	1478.64	952.099	1587.1	1023.5	875.133	2446.87	1971.47	1551.63	1390.47	1115.28	1743.53	1992.87	1309.61	1728.36	1510.48	1861.48	1978.23	1588.8	1770.19	1591.98	2263.11	961.421	4462.48	1099.53	1552.01	1148.05	1013.77	854.368	995.112	1834.79	2103.23	2463.58	1388.09	1814.09	2044.42	2140.52	2271.88	1734.94	4271.08	1356.94	1387.69	1852.41	1414.42	1272.72	1493.22	0.00643308	0.143873	NA	NA	0.998811	1	0.110042	0.436153	0.0776334	0.291979	2.61372271343915e-05	0.000872975	18	24	349.295	10
rna-XM_060984577.1	896.367	707.57	825.029	972.018	922.249	924.096	777.912	960.37	1067.54	1005.48	801.564	851.36	970.203	801.322	1034.05	871.381	730.981	959.975	777.978	806.879	752.357	956.634	858.245	908.129	839.229	888.393	772.91	924.754	911.758	998.358	810.488	985.574	859.099	960.814	871.773	683.776	909.186	1014.82	871.656	1061.35	849.15	890.229	1039.46	749.682	836.47	1019.87	817.36	757.415	839.124	818.765	1002.42	914.417	1	1	NA	NA	1	1	0.270702	0.625186	0.398761	0.652381	0.237235	0.60789	8	28	45.4338	0
rna-XM_060986162.1	144.503	0	120.474	108.792	174.259	166.754	274.38	91.8549	136.546	193.875	164.09	182.01	201.127	161.362	101.072	175.426	177.457	211.385	153.812	53.6727	114.689	128.551	187.641	177.327	171.253	109.283	163.646	117.881	147.715	172.055	106.177	170.084	174.771	183.252	198.268	165.852	135.686	169.894	53.2169	143.282	143.039	126.935	166.095	44.3974	148.79	149.501	107.915	73.9381	197.907	113.604	168.264	204.285	0.261447	1	NA	NA	0.788947	1	0.119	0.453803	0.389233	0.645163	0.134524	0.409072	12	20	13.8377	4
rna-XM_060986161.1	90.3141	242.482	136.608	92.4377	20.3812	5.79008	41.2072	71.6917	120.409	75.3521	66.1083	52.0028	72.9476	35.1264	76.6373	51.0462	27.0298	71.5213	52.3853	142.233	38.9941	24.639	44.778	62.9472	83.3849	77.2515	70.4935	80.2808	73.8575	85.4796	58.9874	56.9476	47.3825	36.9867	65.0803	101.839	92.4742	34.5239	73.4026	63.681	32.9216	89.1069	35.8703	148.414	50.5506	42.9599	48.9616	65.8229	61.0683	109.51	70.7065	43.7753	1	1	NA	NA	1	1	0.641505	0.836846	0.0515303	0.232123	0.071142	0.261945	2	28	15.4472	18
rna-XM_060986163.1	16.9339	53.664	51.6315	56.1737	78.4676	61.3748	18.091	125.46	71.9971	103.609	43.6787	72.8039	21.8843	50.4942	65.5305	32.3532	2.35042	77.0841	54.6145	39.36	38.9941	106.055	56.5056	58.3413	61.8662	82.9041	61.2622	75.1998	73.8575	52.6029	49.5495	29.6128	86.2206	52.1177	33.2969	41.7055	38.0268	64.5052	126.62	41.6959	65.8432	15.972	35.0905	43.1289	57.2271	56.7071	44.9648	25.2472	36.1886	61.4074	31.3257	18.2397	1	1	NA	NA	1	1	0.34556	0.67248	0.623946	0.792938	0.69603	1	6	20	10.9989	22
rna-XM_060982183.1	9320.41	7339.05	6937.99	7351.64	5862.65	6746.6	7198.2	5911.57	5994.38	8500.65	7718.15	6329.48	6393.33	6189.93	8034.7	7070.98	7795.17	6924.06	6978.39	8753.12	8137.15	7532.02	6220.94	7149.12	6894.95	7403.9	6948.64	7241.54	6212.94	7330.43	7548.03	6643.13	7666.64	6445.78	7108.13	7251.9	6935.57	7798.77	6976	7380.93	7834.2	6551.88	6439.5	7730.23	6880.61	7409.73	7603.04	6663.45	8018.05	7905.18	6366.27	7681.35	1	1	NA	NA	1	1	0.312276	0.658265	0.295803	0.578022	0.248277	0.625568	22	28	406.771	14
rna-XM_060982184.1	1096.19	2695.12	2593.41	2778.11	3412.83	2348.45	2790.03	2731.75	3506.75	1205.63	1766.04	2689.29	3008.57	3513.74	1513.86	3669.58	2171.79	2934.76	3089.62	1544.88	1799.46	2955.6	3174.97	2703.66	2389.47	2103.69	2019.97	2796.62	3086.73	1779.73	2628.48	3262.72	1876.66	2626.9	3091.31	2125.04	1949.74	1394.58	2178.22	2743.59	2647.35	2796.78	3358.55	1758.14	2804.13	1547.42	1760.62	2782.6	1942.88	1019.36	3585.45	1389.87	1	1	NA	NA	1	1	0.817676	0.921394	0.66954	0.812511	0.845146	1	8	28	191.341	0
rna-XM_060982071.1	5524.96	4421.32	5252.43	4027.44	5219.62	4152.64	5201.16	3014.78	5995.62	5015.62	5049.02	3380.92	5843.1	4082.35	4430.53	4459.72	4179.05	4693.39	4529.66	4263.4	4556.57	3529.8	4024.69	4920.63	4784.32	6215.92	8204.1	5497.71	4581.71	5102.48	4203.45	4487.47	4314.14	3739.02	4246.87	3857.27	4241.71	4265.52	3868.32	6186.15	4280.94	4100.6	4553.97	4796.19	4512.36	5235.1	3798.02	3508.45	4143.6	4552.33	3675.84	4027.33	1	1	NA	NA	1	1	0.618106	0.826225	0.444842	0.68757	0.860767	1	2	28	438.881	18
rna-XM_060982072.1	6463.1	6625.51	6152.76	5617.37	6972.41	6789.44	6682.61	6919.74	5620.74	6750.29	6570.7	6537.5	6851.86	6562.05	6389.78	6764.7	6489.51	6259.7	6910.4	6538.23	6444.35	7124.94	6405.38	6750.71	6306.77	6616.31	6295.74	6796.43	6852.19	6950.15	7256.64	6981.02	6801.33	6814.8	7081.64	6668.03	7284.72	6735.8	6637.43	7160.32	7165.55	6815.84	6940.9	6502.32	6438.05	6887.34	7070.46	6702.22	6796.68	6875.58	6652.68	7068.49	1	1	NA	NA	1	1	0.645497	0.838696	0.146849	0.408038	0.113445	0.363592	10	24	135.26	2
rna-XM_060986650.1	351.096	420.368	325.924	409.57	446.348	317.296	518.608	427.91	247.024	423.855	327	404.879	431.433	321.626	346.534	370.984	316.132	497.47	280.874	366.763	287.868	402.793	401.936	424.51	440.237	454.088	361.699	345.512	420.224	296.987	425.889	487.472	259.438	380.795	451.022	338.493	356.069	442.451	356.003	359.343	366.678	348.021	336.089	386.892	372.93	398.668	373.707	496.828	404.86	364.35	385.753	414.649	0.689431	1	NA	NA	0.999981	1	0.213983	0.57356	0.298733	0.580177	0.123522	0.385994	4	24	10.9052	20
rna-XM_060986651.1	77.8959	53.664	78.5229	73.9501	86.6201	77.587	25.1264	74.6788	111.72	118.523	97.982	66.1178	66.6949	116.356	84.4121	78.3668	112.82	26.2245	187.25	19.68	162.858	59.9905	71.4315	26.8677	17.0356	107.398	88.1168	80.2808	73.8575	117.261	80.2229	112.377	69.9086	117.685	60.5398	64.983	140.008	55.42	70.65	94.7634	166.878	121.051	150.499	90.0634	12.3992	72.1727	82.935	0	78.0318	97.2283	95.7671	63.231	1	1	NA	NA	1	1	0.231237	0.590624	0.226101	0.508584	0.198948	0.537025	12	24	13.8461	4
rna-XM_060980409.1	49.6727	31.8009	6.45394	21.3318	24.4574	41.6885	26.1314	13.4422	0	11.7738	0	20.8011	17.7158	18.6609	0	32.3532	15.2777	54.0383	23.4062	47.4109	2.29377	22.4964	30.9181	16.8883	30.4848	23.5523	27.6939	18.2918	0	27.3973	8.25824	0	29.5169	1.68121	22.7024	25.2173	2.59273	9.08524	9.17533	3.79053	0	30.2627	29.632	21.5645	2.86136	12.0288	29.9765	48.6909	0	10.2346	6.26514	0	0.185106	0.978385	NA	NA	0.953866	1	0.225172	0.585524	0.320465	0.600611	0.65094	1	0	20	6.30534	16
rna-XM_060982243.1	439.152	474.032	613.124	578.802	378.071	639.224	600.017	392.811	726.177	630.289	605.6	670.093	417.885	493.965	554.232	489.612	546.473	664.354	456.978	597.556	571.149	570.981	575.717	439.863	589.074	449.378	575.697	429.858	525.916	527.124	510.831	427.487	475.378	649.79	520.642	685.716	488.298	536.938	601.902	300.968	491.553	596.008	514.661	575.898	577.994	458.812	546.572	592.406	654.788	614.074	596.978	537.463	1	1	NA	NA	1	1	0.929233	0.973945	0.0262451	0.162911	0.612621	1	12	28	36.173	4
rna-XM_060985882.1	471.891	514.777	485.121	557.47	391.319	511.843	553.785	253.908	487.842	459.177	512.34	561.63	459.57	442.373	510.916	437.128	673.396	491.908	467.009	515.258	470.223	581.694	567.188	414.531	526.311	426.768	466.6	393.274	480.074	429.59	483.697	466.971	531.305	453.928	561.507	516.954	509.04	502.414	547.767	297.178	391.653	653.171	500.625	539.112	433.018	419.289	506.603	528.387	453.489	536.291	555.807	528.951	1	1	NA	NA	1	1	0.452973	0.736001	0.230694	0.512918	0.797277	1	18	20	20.5821	10
rna-XM_060983148.1	295.779	264.345	228.039	280.157	180.374	198.021	178.9	138.903	215.991	171.897	159.368	179.038	226.137	204.172	226.58	207.061	213.888	215.359	211.77	258.523	178.914	149.976	232.419	207.265	221.463	260.017	278.617	331.285	217.752	181.918	163.985	181.473	233.029	144.584	158.16	161.972	238.532	238.033	220.208	247.143	221.369	253.871	216.002	173.784	268.967	239.716	212.833	262.39	279.331	203.668	245.235	201.853	0.0094187	0.182158	NA	NA	0.183895	1	0.00222266	0.0519957	5.974819632238e-06	0.000565029	6.08092288457626e-06	0.000297555	22	24	29.8961	14
rna-XM_060986167.1	447.055	382.604	344.21	388.238	456.539	427.308	322.622	509.31	379.847	439.554	511.159	338.018	476.243	511.529	523.133	502.554	410.149	430.717	491.53	471.425	356.681	553.841	485.095	399.178	468.928	400.389	404.498	457.296	529.736	456.987	565.1	485.194	455.182	450.566	521.399	407.356	482.249	524.218	494.55	428.33	506.311	501.016	570.026	503.594	472.124	450.22	440.655	555.437	468.191	431.899	506.581	476.664	0.198538	1	NA	NA	0.99222	1	0.105393	0.42725	0.138428	0.394736	0.0354445	0.160344	14	28	27.296	6
rna-XM_060986168.1	0	36.7698	27.9671	13.5101	44.8386	0	41.2072	0	19.8613	0	0	57.946	0	19.7586	28.8778	0	0	39.7341	55.7291	0	99.779	0	0	57.5737	27.795	10.363	0	0	0	0	0	23.5384	4.66057	24.3776	0	0	0	3.6341	0	31.0824	0	0	18.7149	0	45.7817	18.0432	0	68.528	31.6651	25.5864	0	0	1	1	NA	NA	1	1	0.225752	0.585999	0.217416	0.499985	0.999945	1	2	20	3.13157	18
rna-XM_060981277.1	1675.33	1990.54	1618.86	1801.82	1493.94	1570.27	1799.05	1008.91	2002.26	1746.44	1586.6	1923.36	1331.81	1713.51	1712.68	1780.87	1512.5	1801.54	1681.9	1381.18	1385.44	1417.28	1510.72	1797.07	1598.66	1452.71	1519.81	1472.49	1307.79	1106.85	1644.57	1319.67	1912.39	1550.92	1480.95	1697.32	2120.86	1783.43	1669.91	1144.74	1344.11	2085.61	1349.82	1937	1819.82	1075.72	1589.75	1705.08	1184.05	1865.76	1516.16	1057.9	0.745412	1	NA	NA	0.99912	1	0.190704	0.549443	0.197366	0.474241	0.260022	0.645588	10	28	40.7209	2
rna-XM_060981278.1	25321.8	24701.3	24860.6	23862.4	24034.5	25206.5	25629.9	27342.2	22809.4	23456.5	24430.6	22586.3	22394.9	23630.2	25032.6	24501.5	27107.4	21867.2	27831.1	27234.4	27592.9	26865	24841.1	28549.6	21951.8	27302.8	25677.2	27501.8	26247.4	25388.5	25967.5	24533.8	24399.6	24507.1	26041.2	25266.7	21130.8	26088.3	26314.8	25420.1	29378.5	23705.8	24515	26450.7	26095.6	26467.6	28896.4	25231.8	26928.9	23507.8	23381.5	27943.2	0.0568314	0.512012	NA	NA	0.647334	1	0.0146818	0.156869	0.0307952	0.178183	0.00104325	0.012863	20	24	903.649	12
rna-XM_060982456.1	442.539	441.237	545.358	427.346	327.118	408.779	430.163	153.092	553.633	318.676	358.874	432.366	231.348	440.178	419.839	328.565	627.563	348.865	329.916	426.698	446.138	361.014	505.352	352.351	514.655	331.616	459.886	362.788	571.759	426.302	381.059	250.57	396.925	490.915	411.671	512.104	331.006	480.609	437.663	197.866	355.326	601.892	371.96	440.169	383.422	461.39	470.631	440.022	452.358	553.69	409.024	355.066	1	1	NA	NA	1	1	0.428514	0.72302	0.25816	0.541029	0.359136	0.805765	22	28	38.2816	14
rna-XM_060982457.1	30.481	3.97511	18.2862	13.5101	9.17154	26.6344	20.1011	18.6697	15318	0	18.8881	15.6008	9.37897	15.3678	21.103	20.1309	44.658	7.94681	24.5208	35.7818	11.4689	10.7126	6.39685	10.7471	12.5526	18.8418	10.9097	11.1783	21.6479	25.2055	7.07849	18.2232	8.54438	9.24668	23.4592	29.0968	13.8279	9.08524	6.42273	12.1297	18.1636	20.1752	23.3937	13.9535	12.3992	11.1696	16.9867	32.4606	7.91627	18.4222	8.05517	13.3758	1	1	NA	NA	1	1	0.331527	0.666115	0.368031	0.627264	0.599716	1	10	28	5.34823	2
rna-XM_060983866.1	2135.93	2313.51	2551.46	2032.92	1807.81	1762.5	1373.91	1197.1	1561.59	1299.82	1790.83	1534.83	1868.5	1625.69	2282.46	1629.88	1870.94	1689.49	1811.19	1813.24	1524.21	1692.59	1823.1	1718	2010.2	2238.41	2459.72	1634.07	2160.97	1120	1727.15	1413.06	1934.14	2111.61	1807.11	2026.11	1492.55	1706.21	2449.81	1614.77	2068.38	2410.93	1809.11	2293.44	1881.82	1802.6	2291.2	2267.74	2212.03	2250.58	1719.33	1896.93	0.356215	1	NA	NA	0.896123	1	0.0411228	0.272835	0.00620316	0.0700914	0.000961844	0.012162	22	24	200.467	14
rna-XM_060983867.1	208.851	159.004	302.26	230.383	463.672	340.456	557.805	600.418	787.002	492.928	572.545	431.623	347.022	214.052	271.007	337.912	534.721	471.246	464.78	381.97	508.07	373.869	417.928	281.727	274.363	323.138	245.888	519.285	221.572	554.522	172.243	315.11	328.57	353.896	355.671	230.835	280.88	569.645	164.238	331.293	272.455	331.209	319.714	192.812	362.438	329.932	274.785	158.696	132.315	322.389	517.321	605.558	1	1	NA	NA	1	1	0.341292	0.670655	0.363488	0.626711	0.427862	0.912279	10	28	95.6066	2
rna-XM_060983606.1	3552.73	3596.48	2972.04	3346.24	3075.52	2614.8	2808.12	2857.21	2382.11	2726.8	2785.99	2505.79	2567.75	2233.82	3151.02	3080.03	2700.63	3108.79	3272.41	2827.65	2799.55	2787.42	2958.55	2612.31	2492.58	2766.92	2894.43	2849.46	2493.33	3626.31	3637.17	3280.94	2790.13	2667.25	2744.72	2754.5	2355.07	2898.19	2262.64	3045.32	2752.93	3028.79	2407.21	3176.32	1923.78	3315.65	3229.47	3030.56	3100.91	3498.17	2736.07	3257.61	0.156703	0.884916	NA	NA	0.773019	1	0.0326038	0.241405	0.0735147	0.283492	0.00986501	0.0647266	0	24	151.336	16
rna-XM_060983605.1	924.59	1092.16	993.907	1381.59	1144.4	1175.39	1291.49	1032.81	1115.95	1451.31	1109.68	1496.94	867.034	975.856	1078.48	1291.25	1011.86	1549.63	898.352	1359.71	1251.25	1452.63	1276.17	1188.32	1107.32	1084.35	1294.9	775.371	1384.19	1946.31	1039.36	1126.04	849.001	1342.45	1062.47	1214.31	1448.47	1202.89	930.378	1267.55	1322.54	836.428	725.204	1378.86	1155.03	1751.91	1312.97	1373.26	1607	962.049	1373.85	1066.41	1	1	NA	NA	1	1	0.792125	0.910088	0.386579	0.642646	0.894236	1	14	28	72.3937	6
rna-XM_060981566.1	29223.4	29135.6	25217.7	26648.4	28308.5	27026.9	28220.9	27735.7	25803.5	26418	27281.5	26820.8	27443.9	27041.9	26901.9	24903.4	29027.7	24607.3	30477.1	27765.8	26630.7	27124.3	26606.7	29440.1	26523.6	29069.2	28907.4	28815.7	26816.6	27396.2	28196	26466.2	30443.6	25791.5	28002.7	26855.4	29813	28366.9	29061.9	27227.4	30470.6	29962.6	28115.3	27366.6	26599.2	29241.1	27866.2	27854.8	27583.7	28149.1	26382.5	28924.5	0.936652	1	NA	NA	0.999746	1	0.348487	0.674901	0.581704	0.769507	0.231345	0.596108	20	24	505.878	12
rna-XM_060981567.1	1378.42	1418.12	2064.19	2492.97	1554.07	1145.28	1033.2	1654.14	1623.66	1253.51	1388.28	1250.3	1951.87	1760.71	1317.27	1380.41	1560.68	1405.79	1606.11	1554.72	1790.29	1380.85	1451.02	1631.25	1369.13	1428.21	1912.55	1774.31	1190.63	1958.36	1611.54	1765.38	1308.07	1226.45	998.15	1378.22	1229.82	1161.09	1759.83	1123.51	1231.72	1504.73	1280.41	1411.84	1785.49	2027.71	1672.69	1464.34	1579.86	1715.31	1548.38	1862.88	0.00643308	0.143873	NA	NA	0.261784	1	0.00501093	0.0845462	0.0267727	0.164174	0.000374746	0.00599211	22	28	110.577	14
rna-XM_060984518.1	2699.26	2159.48	2269.64	2237.7	2550.71	2490.89	2444.29	2798.96	2212.05	2424.61	2254.77	2479.05	2433.32	2675.1	2662.31	2652.97	2569.01	2331.59	2756.36	2705.1	2841.98	3291.98	2402.02	2867.94	2327.6	2412.7	2145.85	2845.4	2528.98	2216.99	2860.89	2754.75	2706.24	2383.96	2890.02	2473.23	2574.59	2639.26	2629.65	2930.84	2877.8	2404.21	2732.38	2745.03	2582.85	2778.65	2742.85	2621.2	2750.34	2538.17	2930.29	2579.09	0.868837	1	NA	NA	0.98741	1	0.0950956	0.407278	0.094246	0.323654	0.0762523	0.274549	16	28	179.217	8
rna-XM_060985872.1	589.299	390.555	543.207	509.829	672.58	656.595	570.871	640.744	541.219	516.476	612.683	620.319	574.202	492.868	552.011	610.398	501.815	510.98	565.093	625.287	666.34	517.418	540.534	578.807	624.939	543.587	558.912	599.566	533.557	418.631	651.221	605.164	568.59	541.351	540.318	525.683	596.329	688.661	576.211	634.535	492.689	500.176	526.358	466.807	586.578	505.209	490.616	467.072	553.008	556.76	599.663	656.629	0.479299	1	NA	NA	0.999967	1	0.178733	0.533121	0.214493	0.497316	0.0184382	0.100869	6	24	16.572	22
rna-XM_060981497.1	5715.75	5468.76	6262.47	5991.38	4446.16	5574.69	5948.92	6782.33	7908.5	5936.33	5801.01	5310.97	4549.84	5423.74	5995.48	6004.04	5746.78	5694.69	5801.39	6006.87	6252.82	6026.9	6220.94	5679.84	6138.21	5643.13	6053.21	5805.63	6239.68	6652.07	6431.99	6059.99	5553.85	6229.74	5474.31	6733.01	4000.59	5800.02	5982.31	5042.17	6113.2	5480.08	5943.55	5520.5	5795.2	5577.92	5918.36	6034.07	6121.54	5734.43	5597.45	5540	0.902216	1	NA	NA	1	1	0.256575	0.614696	0.125693	0.376457	0.110302	0.356729	26	28	88.7098	18
rna-XM_060985420.1	67.7355	80.496	114.02	20.6207	0	64.8489	83.4195	0	60.8251	120.877	0	55.7173	0	30.7356	79.9694	0	0	32.5819	0	0	82.5757	98.5558	0	33.0089	0	0	33.5683	110.767	0	0	0	25.057	0	0	0	53.3442	56.1759	50.8774	33.0312	0	62.4375	72.2943	0	52.0084	29.5673	0	0	77.5448	19.2252	66.5247	21.4805	0	0.564749	1	NA	NA	0.999698	1	0.732664	0.882151	0.804198	0.885657	0.999258	1	2	20	14.9805	18
rna-XM_060985418.1	25.9653	38.7573	22.5888	82.4828	120.249	57.9008	89.4498	50.7816	115.444	15.6983	193.603	64.6321	77.116	86.7184	25.5458	99.2166	116.346	38.1447	127.062	89.4544	29.819	26.7815	82.093	65.2502	131.802	124.356	78.0463	21.3405	112.06	168.768	100.279	68.3372	119.621	135.338	121.08	92.14	42.348	54.5115	82.578	92.489	40.8682	47.0754	89.6758	62.1564	59.1347	121.147	80.9366	43.2808	132.315	54.2432	124.408	122.814	0.0113492	0.203955	NA	NA	0.207695	1	0.084236	0.385674	0.254436	0.536786	0.133847	0.407258	10	20	20.4143	2
rna-XM_060985426.1	14.676	0	0	0	0	27.7924	0	0	0	0	0	11.8864	0	14.2701	5.55343	0	0	0	0	17.8909	0	0	0	0	23.3119	0	0	0	0	0	0	2.27791	0	0	0	0	0	0	2.7526	0	0	0	11.6968	0	0	0	0	0	0	0	0	0	1	1	NA	NA	1	1	0.94408	0.979215	0.834648	0.902737	1	1	0	0	0	16
rna-XM_060985421.1	0	0	0	0	0	0	0	0	0	0	0	0	0	0	0	0	0	0	0	0	0	0	0	0	0	0	0	0	0	0	0	0	0	0	0	0	3.45698	0	0	0	0	3.36253	0	0	0	0	0	0	0	0	0	0	1	1	NA	NA	0.999978	1	0.18008	0.535074	0.48293	0.710362	1	1	0	0	0	16
rna-XM_060985422.1	10.1603	36.7698	16.1348	31.2866	8.15248	9.26412	14.0708	0	0	28.257	20.0686	18.5724	8.33686	0	0	12.9413	0	16.6883	0	1.78909	0	0	0	9.21179	0	12.2472	22.6586	0	24.1947	0	0	4.55581	0	18.4934	9.08097	13.5785	6.91396	14.5364	27.526	12.1297	0	11.7688	0	0	12.3992	7.73279	20.9836	18.9354	22.6179	10.2346	25.9556	0	1	1	NA	NA	1	1	0.254605	0.612282	0.123565	0.372679	0.999914	1	2	28	7.15395	18
rna-XM_060985425.1	0	0	0	0	0	0	22.1112	4.48073	0	0	0	0	0	12.0747	0	0	0	0	0	0	0	0	0	0	0	6.59464	1.67842	12.1946	0	0	0	1.5186	0	2.52182	0	0	0	0	3.67013	0	0	0	9.35747	0	3.81514	0	0	0	0	0	0	4.86392	1	1	NA	NA	1	1	0.636357	0.834568	0.648878	0.805834	1	1	0	0	0	16
rna-XM_060985424.1	0	0	0	0	0	0	0	0	0	0	4.72202	5.20028	0	8.78161	0	0	0	0	17.8333	0	0	9.64133	0	0	0	5.65255	0	0	0	0	0	15.9453	0	10.9279	0	0	0	0	0	0	11.3523	0	4.67874	0	0	0	0	0	0	4.09382	0	0	1	1	NA	NA	1	1	0.623215	0.828712	0.579948	0.768596	1	1	0	0	0	16
rna-XM_060985423.1	0	0	0	0	0	0	0	8.96146	12.4133	0	0	0	0	0	0	0	4.70084	0	0	0	18.3502	19.2827	15.9921	13.8177	0	18.8418	0	0	0	8.76714	20.0557	0	20.1958	9.24668	0	0	0	0	6.42273	0	0	0	0	6.34249	4.76893	16.3248	0	0	0	6.14074	0	17.0237	1	1	NA	NA	0.980556	1	0.288351	0.640456	0.0338726	0.186587	1	1	0	24	0.0481418	16
rna-XM_060981645.1	1022.81	957.008	962.713	991.216	1003.77	859.247	957.817	883.45	760.934	874.398	853.506	759.241	1210.93	816.689	909.652	917.394	786.216	920.241	849.311	794.355	752.357	703.817	817.731	903.523	916.338	1011.81	1006.21	769.273	785.691	772.604	681.895	788.915	779.092	745.619	740.099	869.026	823.625	999.377	993.688	796.012	693.624	873.416	925.61	863.847	889.882	1034.48	844.339	670.853	807.459	915.993	719.596	879.153	1	1	NA	NA	1	1	0.906557	0.964284	0.0565634	0.244334	0.23749	0.608006	0	28	76.3866	16
rna-XM_060981653.1	6852.58	5920.93	5864.48	5715.49	7205.77	6095.79	6431.34	6402.21	7510.04	6395.51	6218.91	6042.73	6921.68	7090.05	6355.34	6303.13	6154.58	6558.5	7035.24	5988.08	6166.8	6894.62	6232.67	6832.85	6176.76	6435.43	5470.8	6724.28	6499.46	6030.7	6817.77	6684.13	6444.79	5854.83	7315.48	5932.85	6483.57	6409.64	6436.49	6702.42	6807.96	6753.63	6350.6	6678.64	5998.35	7020.51	6867.62	7008.79	6952.74	7077.2	6442.35	6824.08	1	1	NA	NA	0.999671	1	0.65359	0.842294	0.847231	0.909804	0.843778	1	14	28	182.112	6
rna-XM_060981651.1	64.3488	42.7324	46.2532	44.0857	73.3723	46.3206	53.2679	43.3137	60.8251	42.3855	29.5127	46.0596	76.0739	86.7184	24.4351	53.2031	62.2862	46.0915	56.8436	28.6254	41.2879	98.5558	46.9103	59.8766	44.8306	54.6413	62.9406	35.5675	44.5692	40.548	36.5722	34.1686	69.1318	50.4364	64.3235	71.7722	74.3251	39.9751	59.6396	55.3418	54.4909	77.3381	24.9533	58.3509	79.1642	27.4944	43.9656	37.8707	59.9374	39.9148	24.1655	44.9913	0.774802	1	NA	NA	0.999989	1	0.31079	0.657517	0.630369	0.796784	0.414094	0.892675	18	20	1.01954	10
rna-XM_060981652.1	4257.18	4237.47	4357.48	3834.03	4222.98	3991.68	4014.19	2155.23	4494.85	3962.26	4543.77	3707.8	4050.67	3801.34	3613.06	3649.45	3375.21	4168.9	3539.91	3237.36	3705.59	3109.86	3535.33	3651.71	3905.64	3998.24	3797.42	3469.35	3838.04	2905.21	3147.57	3459.38	3940.51	3883.61	3982.76	4036.7	3752.55	3525.98	3774.73	3239.39	2947.05	4262.84	3693.86	3763.63	3472.73	3208.25	3431.31	3307.38	3583.81	4050.84	3519.22	3392.58	0.0388131	0.415049	NA	NA	0.999986	1	0.273214	0.626819	0.0157258	0.120615	0.00229813	0.0227983	4	28	298.053	20
rna-XM_060981649.1	189.66	147.079	181.786	209.051	171.202	217.707	239.203	214.328	198.613	331.235	190.061	202.811	238.643	160.264	162.16	220.002	231.517	267.808	174.989	205.745	229.377	227.107	270.8	244.112	252.845	208.202	211.48	224.583	219.026	296.987	123.874	239.18	177.102	201.746	158.917	241.504	165.935	210.778	218.373	243.352	95.3591	179.895	207.424	215.645	119.223	299.001	189.851	247.061	240.881	175.011	179.899	156.861	1	1	NA	NA	1	1	0.968004	0.988417	0.704614	0.830258	0.837404	1	20	28	20.2151	12
rna-XM_060981650.1	0	45.7138	0	8.53271	17.324	8.10611	0	15.6826	0	7.84917	22.4296	18.5724	6.25265	24.1494	23.3244	23.0068	0	11.9202	51.2707	2.68363	20.6439	0	0	0	39.4509	2.82628	5.87446	0	12.734	0	43.6507	0	19.419	17.6528	14.3782	0	25.0631	0	2.7526	4.54864	42.0034	20.1752	0	0	66.765	2.5776	21.9828	0	0	26.6099	2.68506	27.9675	1	1	NA	NA	1	1	0.887922	0.955181	0.998111	0.998651	0.985053	1	8	28	5.54193	0
rna-XM_060981646.1	0	61.6142	48.4045	5.68847	41.7815	40.5305	3.01516	5.22752	0	27.4721	40.1372	25.2585	6.25265	0	65.5305	5.75169	29.3803	50.0649	32.3229	0	0	12.8551	35.1827	6.90884	15.2424	9.42092	20.141	0	12.734	0	0	0	45.0522	31.9431	10.5945	32.9764	0	24.5302	11.0104	16.6784	43.1386	34.4659	19.4947	3.80549	56.2733	75.6095	29.9765	0	0	9.21111	11.6353	7.29588	1	1	NA	NA	1	1	0.482526	0.752202	0.492928	0.716639	0.990106	1	16	20	4.09225	8
rna-XM_060981647.1	7.90248	0	27.9671	49.0631	0	0	26.1314	35.8458	31.0332	18.0531	16.5271	21.544	7.29476	28.5402	2.22137	32.3532	0	30.1979	56.8436	19.68	18.3502	0	5.33071	9.21179	0	0	0	33.535	61.1234	10.9589	41.2912	0	4.66057	47.9146	27.2429	0	27.6558	0	42.2065	0	40.8682	0	0	38.0549	0	34.3679	3.99687	0	46.3667	0	32.2207	0	1	1	NA	NA	1	1	0.562457	0.797287	0.675671	0.815592	0.99129	1	10	28	5.50193	2
rna-XM_060981648.1	0	14.9067	0	0	0	49.7947	0	22.4036	0	0	21.2491	10.4006	15.6316	0	28.8778	0	10.5769	16.6883	3.34374	0	0	0	0	0	0	48.0467	0	0	22.9213	56.9864	0	0	10.0979	7.56547	0	9.69895	12.0994	0	0	0	10.217	30.2627	4.67874	0	0	0	25.9796	0	0	12.2815	0	20.6717	1	1	NA	NA	1	1	0.365471	0.689776	0.327329	0.606349	0.999999	1	10	28	7.35431	2
rna-XM_060980194.1	0	0	0	0	0	1.15802	0	0	0	0	0	0	2.08422	0	0	0	0	0	0	0	0	0	0	0	0	0	0	0	0	7.67125	0	0	0	0	0	1.93979	0	0	0	0	3.40568	0	0.779789	5.07399	0.953785	2.5776	0	1.80337	0	0	0	0	1	1	NA	NA	1	1	0.840858	0.932737	0.397893	0.651695	1	1	0	0	0	16
rna-XM_060981619.1	3150.83	3345.06	2952.68	3094.53	2050.35	3623.43	4077.5	6001.19	4275.14	2999.17	3253.47	2941.13	2940.83	2931.96	3327.62	3005.98	3882.9	2519.93	3222.25	3339.33	2981.9	3086.3	3909.54	3607.95	3309.4	3237.97	3604.4	3127.9	3526.06	5013.71	3309.2	2977.22	3191.71	3494.41	2980.83	3669.11	2167.53	3575.95	3353.58	2488.11	2972.02	3595.38	3124.62	3409.72	3285.79	2605.95	3215.48	3061.22	4313.23	2934.25	2625.09	3903.3	1	1	NA	NA	0.999764	1	0.140982	0.484328	0.183704	0.457213	0.292804	0.699444	6	20	157.286	22
rna-XM_060981615.1	447.055	68.5706	245.25	333.487	307.756	232.761	58.2931	275.565	403.432	77.7068	416.719	222.126	207.38	172.339	229.912	517.652	269.123	327.409	617.478	550.145	251.168	293.525	398.737	312.433	390.026	425.826	419.604	385.145	73.8575	241.096	122.694	154.898	234.582	253.023	216.43	245.383	277.423	201.692	224.796	356.31	393.924	193.345	619.153	225.793	341.455	344.539	531.584	190.255	119.875	333.647	264.031	211.581	0.111254	0.741949	NA	NA	0.365867	1	0.00569015	0.0905334	0.0251429	0.158932	0.00672514	0.0495348	18	24	47.4587	10
rna-XM_060981616.1	64.3488	0	74.2203	251.715	141.649	70.6389	175.884	227.024	44.6878	513.336	165.271	34.9162	88.5792	412.735	147.721	333.598	0	63.5745	140.437	93.0326	162.858	0	367.819	81.3708	131.802	103.63	205.606	155.481	31.8351	260.823	1021.66	321.185	178.655	92.4668	332.969	69.8324	160.75	0	62.3922	0	0	10.0876	145.821	233.404	100.147	80.7647	33.9734	113.612	0	48.1024	177.214	150.782	0.689431	1	NA	NA	0.980346	1	0.0962293	0.409754	0.212976	0.495908	0.221887	0.580279	6	24	38.2038	22
rna-XM_060981614.1	2716.2	3385.8	3305.49	3015.6	3351.69	3428.88	3000.09	2344.91	3581.23	3112.98	3416.38	3528.76	3045.04	2905.61	3490.89	2619.18	3594.97	3248.66	2829.92	3275.82	3062.18	2968.46	2609.92	3206.47	3105.86	2944.98	2813.02	2663.49	3696.69	3106.86	2321.75	2748.67	3449.6	3794.5	3045.15	3151.19	3437.97	3724.04	3473.78	3145.39	2819.9	2998.53	2648.94	3083.72	3137	3061.33	2863.76	2558.08	3090.74	3357.96	2762.03	2952.4	0.0568314	0.512012	NA	NA	0.701476	1	0.0172877	0.171849	0.0654807	0.266748	0.00430327	0.0359716	10	24	181.356	2
rna-XM_060981617.1	310.455	813.904	441.019	487.786	356.671	365.933	582.931	725.878	103.03	463.101	476.924	585.403	690.918	422.615	306.549	592.424	0	630.182	407.937	195.011	504.629	423.147	475.5	484.387	448.306	273.207	476.67	509.123	103.146	215.891	522.629	294.609	358.864	306.822	376.104	579.997	551.388	317.983	378.024	389.667	670.919	588.442	703.37	407.188	335.732	196.757	319.749	681.673	858.349	359.233	634.569	272.379	1	1	NA	NA	1	1	0.79332	0.910665	0.885706	0.931305	0.878188	1	2	20	55.8646	18
rna-XM_060981620.1	2383.16	2385.07	2453.57	2463.82	2365.24	2243.08	2534.75	2155.23	2656.44	2303.73	2257.13	2237.61	2553.16	2454.46	2394.64	2435.12	2446.79	2753.57	2518.95	2405.43	2352.26	2658.86	2066.18	2207.76	2349.12	2352.4	2298.59	2250.91	2209.36	2390.14	2066.92	2181.47	2346.6	2181.38	2236.95	2536.27	2485.57	2254.05	2364.48	2214.43	2170.55	2424.38	2304.28	2445.66	2331.05	2518.31	2340.17	2341.67	2314.94	2221.92	2233.07	2467.22	0.422694	1	NA	NA	0.99708	1	0.0941299	0.404867	0.325259	0.604913	0.104542	0.342884	16	24	52.6347	8
rna-XM_060981624.1	1089.41	895.394	1013.27	997.616	1369.62	1067.69	1286.47	1153.04	1038.99	1254.3	1226.55	1230.98	1349.53	1159.17	1158.45	1255.31	946.045	1179.31	910.613	889.177	967.971	957.706	1025.63	1112.32	1059.8	1217.18	954.179	1018.25	976.701	1809.32	1133.74	1493.55	1202.43	1121.37	1202.47	1134.78	1064.75	1072.97	984.513	1240.26	1063.71	1201.26	1182.94	1169.56	1156.94	1368.7	1076.16	876.437	1003.1	991.729	1037.33	1043.31	0.0219662	0.297974	NA	NA	0.449014	1	0.00795618	0.111327	0.00614873	0.069792	0.00041366	0.00640259	8	24	97.0632	0
rna-XM_060981625.1	360.127	312.046	260.309	337.042	326.099	299.926	305.536	382.356	290.471	275.506	292.766	297.902	378.285	299.672	386.519	312.029	371.367	306.747	245.208	208.429	404.85	369.584	312.38	269.445	233.119	414.52	361.699	340.431	304.344	349.59	440.046	319.666	285.072	337.084	358.698	262.841	371.625	401.568	305.538	351.003	270.184	408.547	367.281	225.793	265.152	351.412	327.743	357.969	334.745	222.09	414.394	312.507	1	1	NA	NA	1	1	0.934811	0.975595	0.317951	0.599421	0.893865	1	26	28	19.9128	18
rna-XM_060981626.1	209.98	144.098	215.131	225.406	123.306	204.969	184.93	141.143	112.961	164.048	177.076	214.697	189.664	233.81	251.015	281.833	133.974	222.511	277.531	239.738	186.942	130.694	195.104	184.236	248.362	157.329	140.987	229.664	127.34	85.4796	156.907	220.957	188.753	152.15	188.43	198.828	152.107	197.15	205.527	195.592	278.131	135.342	131.784	243.552	263.245	221.673	184.855	66.7246	174.158	249.723	187.954	203.069	0.972168	1	NA	NA	0.999855	1	0.152135	0.498454	0.129578	0.381736	0.0661499	0.250073	18	24	19.1752	10
rna-XM_060981627.1	2.25785	0	0	9.24377	44.8386	6.94809	0	6.72109	0	0	31.8737	17.0866	36.4738	0	0	0	17.6282	7.94681	5.57291	0	8.0282	9.64133	37.315	13.05	12.5526	1.88418	2.51762	16.2594	35.6553	40.548	0	17.4639	28.7402	4.20304	6.05398	21.3377	12.9637	31.7983	21.1033	12.1297	5.67614	11.7688	22.6139	57.0824	0	22.3392	20.9836	9.01684	36.1886	6.14074	51.9111	41.3433	1	1	NA	NA	1	1	0.956602	0.983948	0.989094	0.992899	0.85534	1	12	20	3.46618	4
rna-XM_060981621.1	2157.38	2069.04	1359.63	1477.58	1345.16	1255.29	1019.12	2251.57	1765.17	1158.54	1452.02	1456.08	1637.15	856.207	1618.27	1724.79	1821.58	1340.63	1586.05	2050.3	1591.88	817.371	1525.65	917.341	1739.43	1191.75	1283.99	872.927	1013.63	774.796	419.991	547.457	995.032	1220.56	1430.25	1429.62	1234.14	1013	1372.63	1382.79	1370.22	1381.16	1127.58	1784.78	1703.46	1023.31	1977.45	1339	2032.22	1744.99	1398.92	678.517	1	1	NA	NA	0.999999	1	0.266878	0.622312	0.237804	0.519879	0.170101	0.481932	16	20	156.555	8
rna-XM_060981623.1	0	145.092	766.943	502.719	746.971	881.25	1073.4	0	507.703	1276.28	665.805	846.903	518.97	1118.56	520.912	139.478	0	870.971	444.718	0	154.83	1006.98	385.944	1040.16	522.725	726.353	636.12	1060.93	998.349	1395.07	1481.76	1321.19	1176.02	822.114	535.021	741	961.905	956.676	517.489	432.121	576.695	506.901	871.804	229.598	317.61	977.768	0	502.238	0	301.92	579.078	1230.57	0.0293054	0.35444	NA	NA	0.553292	1	0.0124253	0.1439	0.0479624	0.223465	0.00325205	0.0292468	6	24	178.808	22
rna-XM_060981179.1	3242.27	3749.52	3245.26	2900.41	3727.72	3499.52	3835.29	1806.48	4196.93	4328.03	3653.67	4107.48	4284.11	3465.44	2981.08	2328	2972.11	3356.73	3212.22	2325.82	2474.98	2952.39	2865.79	3576.48	2853.02	4984.61	3349.28	4121.76	2972.13	4014.26	2543.54	2737.28	4015.08	3802.91	3059.53	2770.99	3638.47	2736.47	2035.09	3037.73	3523.75	3527.29	2830.64	3567.02	3622.48	3948.88	2776.82	2211.83	1433.98	2494.16	2468.46	2495.19	0.2281	1	NA	NA	0.999958	1	0.317883	0.662011	0.361482	0.626711	0.133774	0.407258	8	28	328.212	0
rna-XM_060981178.1	1353.58	1520.48	1378.99	1363.1	2088.05	1394.25	1886.49	1238.92	1571.52	1685.22	2350.39	1470.19	1588.17	1596.06	1618.27	1325.05	940.169	1258.78	1532.55	1519.83	1963.47	1179.46	1954.24	1426.29	1206.84	1718.38	1586.1	1660.49	1412.21	1969.32	1788.5	1762.34	1894.52	1418.95	1732.2	2253.07	1294.64	1654.42	1594.67	1836.13	1144.31	1376.95	1625.86	1708.67	1252.32	951.992	1572.77	1009.89	2134	1667.21	1125.93	1915.17	0.0568314	0.512012	NA	NA	0.3627	1	0.00698914	0.103246	0.0727271	0.281667	0.00657663	0.0487593	8	24	166.786	0
rna-XM_060981187.1	154.663	160.992	194.694	131.546	210.945	208.443	149.753	182.963	244.542	220.562	158.188	180.524	143.811	178.925	175.488	168.237	159.829	136.685	208.427	120.763	162.858	155.333	178.046	170.418	169.46	143.198	161.967	158.529	154.082	164.384	134.491	151.86	194.967	116.844	196.754	207.557	186.677	148.089	166.073	188.011	133.957	138.704	173.113	123.044	179.312	155.515	145.886	160.5	147.016	153.518	164.684	160.509	0.479299	1	NA	NA	0.768848	1	0.0226166	0.199334	0.0403302	0.204243	0.0290229	0.139496	8	24	12.7634	0
rna-XM_060982776.1	3310.01	3554.74	3191.47	3369.71	3248.76	2891.56	3069.44	2778.05	3069.81	2882.22	3131.88	3110.51	3196.15	3323.84	3349.83	2990.88	2969.76	3236.74	3450.74	3037.87	3249.13	2878.47	3187.77	3161.95	2988.41	3126.8	3005.2	3269.16	3173.32	3210.97	2839.66	2828.4	3041.02	3037.96	2958.13	2995.04	3408.58	3239.8	3148.97	3102.93	3034.46	3401.19	3164.39	3180.12	3124.6	3149.82	2991.66	2933.18	3223.05	3203.42	3113.77	3049.68	0.238776	1	NA	NA	0.640658	1	0.127999	0.466879	0.0143074	0.114161	0.0959629	0.323446	18	20	104.831	10
rna-XM_060982775.1	759.767	711.545	638.94	630.709	687.865	758.5	627.154	714.676	589.631	810.035	669.347	608.433	845.15	603.735	791.919	740.53	754.485	717.597	795.811	746.945	771.854	767.021	619.429	703.934	553.21	747.079	725.076	787.565	732.208	643.289	670.097	732.726	678.113	596.831	640.208	612.974	796.834	712.283	673.469	701.249	699.3	700.246	678.417	606.342	668.603	747.503	706.447	709.625	720.38	720.513	699.01	736.884	0.716963	1	NA	NA	0.997397	1	0.233477	0.593351	0.189786	0.46549	0.144349	0.428614	20	28	25.2266	12
rna-XM_060982777.1	1040.87	935.145	886.341	998.327	1105.68	972.733	1040.23	912.575	921.066	1047.86	977.459	939.765	1191.13	1068.06	1040.71	920.989	990.703	1006.86	1110.12	873.97	859.017	877.361	910.486	960.329	941.443	976.949	956.697	1049.75	860.822	1273.43	867.115	1091.88	1092.9	880.116	998.15	828.29	1088.08	903.073	845.965	1171.28	959.267	1061.72	1133.03	908.245	891.789	1021.59	864.323	839.468	1055.13	1016.29	1009.58	1016.56	1	1	NA	NA	1	1	0.425466	0.721045	0.120007	0.367444	0.238356	0.609331	10	28	39.4176	2
rna-XM_060984346.1	0	0	295.806	368.329	514.625	414.569	337.698	530.22	193.647	575.344	694.138	373.677	423.096	692.649	595.328	812.426	692.199	619.057	746.769	556.407	775.294	486.352	517.079	191.145	602.523	150.735	280.295	519.285	0	403.289	493.135	603.645	219.047	768.315	641.722	547.021	643.862	0	255.992	933.23	395.059	264.799	663.601	258.774	551.288	368.596	402.685	415.676	504.379	441.11	568.337	518.007	0.153021	0.880782	NA	NA	0.957868	1	0.0745355	0.365048	0.379085	0.636188	0.0573553	0.225939	12	24	100.993	4
rna-XM_060984345.1	2374.13	2258.86	1941.56	1842.35	1929.08	1882.93	1753.82	1986.46	1936.47	1671.87	1437.86	1911.47	2265.54	1618.01	1480.54	1780.87	1601.81	1613.2	1626.17	1777.46	1696.24	1983.97	1860.42	2151.72	1745.7	2222.39	1995.64	1899.3	2224.64	1528.77	1987.88	1947.61	1899.18	1648.43	1622.47	1554.74	1874.55	2694.68	2128.68	2064.33	2285.21	1898.99	1810.67	2089.22	1891.36	2065.51	1975.45	1968.38	1813.96	1841.2	2008.42	1850.72	0.156703	0.884916	NA	NA	0.866314	1	0.315317	0.660741	0.146492	0.407632	0.0994667	0.331561	2	20	115.946	18
rna-XM_060984349.1	320.615	374.654	359.269	518.362	347.499	376.355	375.89	498.108	299.16	295.129	356.513	340.247	432.475	446.764	467.599	571.574	514.742	410.85	420.197	470.53	496.601	523.846	358.224	391.501	402.579	459.741	445.619	455.264	440.598	355.069	409.373	410.782	331.677	384.158	340.536	359.831	427.801	436.092	411.972	470.784	376.895	407.706	519.34	367.864	403.451	458.812	441.654	453.547	393.552	429.852	496.736	429.241	0.0246726	0.320349	NA	NA	0.220236	1	0.00535434	0.087405	0.000482585	0.0137554	0.000244506	0.00437999	20	28	38.6847	12
rna-XM_060984351.1	1851.44	1889.17	1948.01	1956.12	2063.6	1785.66	1991.01	2229.91	2801.68	2072.18	1949.02	1932.28	2105.06	1941.83	1873.73	2003.03	1675.85	1907.24	1939.37	1978.73	1993.29	1731.15	1763.4	1945.22	2292.64	2043.4	1826.12	2131	1887.19	1994.53	2004.39	2078.97	1919.38	1942.64	2130.24	1908.75	1959.24	2095.06	1761.66	2158.33	2035.46	1846.87	2094.51	2070.19	1924.74	2123.08	2031.41	1849.35	1980.2	2067.38	1852.69	1961.38	1	1	NA	NA	0.999304	1	0.15647	0.505102	0.511017	0.727826	0.468914	0.970469	8	20	64.4968	0
rna-XM_060984348.1	617.522	677.756	675.512	551.782	543.159	457.416	288.451	473.464	359.985	423.855	329.361	543.801	478.328	486.281	473.152	611.117	505.341	666.738	452.52	444.589	347.506	475.639	442.449	400.713	486.86	535.108	299.597	383.112	444.418	453.7	344.487	404.708	470.718	425.347	355.671	335.584	390.639	428.823	382.611	522.336	454.091	507.741	563.788	452.854	417.758	419.289	342.731	544.617	282.724	393.007	544.172	286.971	0.164384	0.906122	NA	NA	0.68777	1	0.3692	0.691413	0.25807	0.540988	0.287889	0.690953	0	20	27.8083	16
rna-XM_060984347.1	1801.77	1580.11	1546.79	1568.6	1610.11	1613.12	1676.43	1234.44	1734.14	1641.26	1525.21	1314.19	1597.55	1698.14	1577.17	1187.72	1699.35	1317.58	1963.89	1695.16	1517.33	1658.31	1668.51	1553.72	1401.4	1702.36	1706.95	1800.73	1618.5	1545.21	1549.01	1290.81	1446.33	1438.28	1520.31	1629.42	1740.59	1850.66	1746.98	1526.07	1756.2	1644.27	1370.87	1624.95	1409.69	1834.39	1956.47	1447.2	1700.87	1716.34	1325.52	1849.51	1	1	NA	NA	0.999998	1	0.209455	0.568175	0.52453	0.736461	0.167855	0.477465	0	20	72.906	16
rna-XM_060980410.1	2268.01	2368.17	2022.23	2143.13	2299	2016.1	2199.06	1855.02	2158.67	1850.83	2010.4	2007.31	2280.13	2208.57	2193.6	1834.07	1930.87	2302.99	2263.71	1926.85	1875.16	1940.05	2070.45	2183.19	2002.13	2207.32	1972.14	2194	1982.69	1743.57	1826.25	2126.8	1950.45	2000.65	2146.89	2018.35	2194.32	2079.61	2258.97	2047.65	2205.75	2369.74	2183.41	2358.14	1964.8	2144.56	2203.27	2121.66	2045.79	2297.66	1968.15	2170.52	0.341081	1	NA	NA	0.928195	1	0.0958255	0.408662	0.0788026	0.294174	0.0661499	0.250073	18	24	51.562	10
rna-XM_060984350.1	740.575	623.098	544.282	701.815	769.39	714.495	769.872	814.746	572.252	698.576	710.665	684.951	783.665	642.155	719.724	758.504	753.31	761.305	667.634	740.683	766.119	849.508	670.604	737.711	613.283	729.179	664.653	845.489	609.961	752.878	870.655	932.423	796.958	720.401	763.558	664.378	746.708	744.081	740.449	1053.01	812.823	661.577	897.538	683.72	735.368	725.164	730.428	687.985	704.548	620.214	879.804	699.188	1	1	NA	NA	1	1	0.595153	0.813627	0.249492	0.532223	0.408572	0.883491	16	28	27.5779	8
rna-XM_060984353.1	528.337	633.036	489.424	545.382	592.074	568.585	595.997	569.053	634.319	503.132	498.174	514.828	574.202	567.511	580.889	551.443	700.426	572.171	635.311	602.028	588.352	544.2	590.643	622.563	537.071	546.413	485.901	491.847	543.744	528.22	490.776	533.03	492.467	561.526	713.613	442.272	560.031	621.431	535.839	488.979	640.268	564.064	548.972	611.416	557.964	566.212	557.563	613.145	560.924	556.76	554.017	470.584	0.0293054	0.35444	NA	NA	0.68507	1	0.0180826	0.175626	0.0376992	0.19718	0.00132289	0.0152636	16	28	33.2658	8
rna-XM_060981430.1	964.103	762.227	859.45	790.698	812.191	831.455	979.928	939.459	552.391	1067.49	866.491	800.1	972.287	970.367	876.331	989.29	1218.69	944.876	1012.04	864.13	892.277	953.421	783.615	1099.27	729.842	904.408	829.137	764.192	718.2	1333.7	885.991	942.294	814.046	664.08	875.557	983.473	906.593	921.244	961.575	753.558	806.011	752.365	1118.22	804.228	994.798	1400.49	974.237	589.701	1155.77	933.392	852.058	798.899	1	1	NA	NA	1	1	0.455739	0.736001	0.519146	0.732689	0.435517	0.922119	16	28	81.342	8
rna-XM_060981431.1	190.788	112.297	209.753	192.697	254.765	156.332	237.193	259.882	254.472	235.475	198.325	165.666	235.516	171.241	319.878	234.381	200.961	320.257	125.948	117.185	223.643	254.96	238.816	204.195	308.435	116.819	139.309	184.951	147.715	196.165	304.375	337.13	206.619	300.937	278.483	222.106	321.499	365.227	245.899	200.898	135.092	161.401	225.359	244.82	181.219	235.42	206.838	154.188	133.446	280.427	226.44	184.829	0.388231	1	NA	NA	0.969221	1	0.0602693	0.329843	0.0925011	0.320343	0.0541636	0.216516	12	24	12.102	4
rna-XM_060981432.1	114.022	194.78	182.862	105.948	203.812	108.853	91.4599	238.225	204.819	183.671	169.993	207.268	237.601	76.8391	118.843	113.596	159.829	130.328	109.229	102.873	165.151	85.7007	163.12	152.762	231.326	104.572	105.74	148.367	146.442	279.453	162.805	132.878	170.111	184.093	236.105	316.186	192.727	210.778	311.044	94.0053	158.932	101.716	196.507	199.154	180.265	184.728	128.899	137.958	61.0683	147.378	213.015	170.237	0.405147	1	NA	NA	0.889802	1	0.0478735	0.293099	0.181955	0.455115	0.0650214	0.247403	6	28	14.9398	22
rna-XM_060981429.1	3708.52	3407.66	3528.15	3408.82	4050.76	3498.36	3569.95	3931.84	3211.32	3806.06	3249.93	3380.18	3956.88	3242.61	2871.12	3095.85	2762.92	3510.11	3758.37	3294.61	3124.12	2967.39	3166.44	3571.87	3208.97	3931.35	3220.88	3728.49	3487.86	5953.99	2904.54	4251.33	3608.84	3334.69	3241.91	2591.56	3408.58	3281.59	3005.84	4010.39	3314.86	3929.95	3471.62	3183.93	3392.61	6028.14	3312.4	3577.88	3759.1	3429.6	3210.43	3633.35	0.542258	1	NA	NA	0.996272	1	0.292659	0.643362	0.272153	0.554995	0.0908969	0.310801	4	24	100.678	20
rna-XM_060981426.1	736.06	608.192	712.085	771.499	828.496	766.606	691.477	768.445	566.046	710.35	707.123	774.099	750.318	751.925	661.969	825.367	803.844	627.004	814.759	756.785	862.458	1014.48	728.175	823.688	797.088	747.079	634.441	694.074	822.619	669.591	921.384	824.602	770.548	674.167	766.585	717.722	730.287	899.439	605.572	678.506	795.794	727.987	860.887	814.376	737.276	775.856	761.403	864.715	750.914	774.756	893.229	851.186	0.356215	1	NA	NA	0.989906	1	0.140409	0.483908	0.123591	0.372679	0.0651106	0.24751	20	28	25.9603	12
rna-XM_060981428.1	267.555	241.488	250.628	305.044	257.822	318.454	293.476	224.036	269.368	295.914	239.643	315.731	255.316	251.373	274.339	271.048	220.94	287.675	275.302	231.687	271.812	241.033	287.858	242.577	276.157	253.423	320.577	306.896	282.696	232.329	197.018	214.882	263.322	333.721	248.97	239.564	275.694	237.125	263.332	291.871	175.96	221.086	291.641	224.524	253.707	249.168	232.818	242.553	254.451	299.873	262.241	206.717	1	1	NA	NA	1	1	0.337807	0.670376	0.260269	0.543104	0.439714	0.928875	2	28	13.4967	18
rna-XM_060985386.1	426.734	82.4835	472.213	258.825	465.71	523.423	254.279	469.73	433.224	197.799	355.332	392.25	304.296	376.511	202.145	312.748	274.999	321.051	373.385	466.952	311.953	355.658	577.849	336.998	224.153	192.187	318.06	239.826	487.714	257.535	320.892	158.694	459.843	455.609	323.131	480.098	334.463	331.611	258.744	296.42	219.099	465.71	490.487	197.886	447.325	345.398	393.692	389.528	485.154	296.802	358.008	269.948	1	1	NA	NA	1	1	0.983067	0.994375	0.259491	0.542278	0.899222	1	4	28	37.1759	20
rna-XM_060985387.1	1122.15	1577.12	1290.79	1575	1480.69	1156.86	1494.52	1436.07	1299.67	1469.37	1257.24	1378.07	1537.11	1312.85	1503.87	1449.43	1490.17	1466.19	1304.06	1067.19	1128.54	1170.89	1072.54	1254.34	1403.2	1615.69	1269.72	1364.77	1323.07	1246.03	1075.93	1462.42	1353.12	1195.34	1434.04	1298.69	1230.68	1263.76	1395.57	1456.32	1492.82	1316.43	1264.82	1324.31	1249.46	1113.52	1095.14	1253.34	1303.92	1154.46	1346.11	1205.04	0.564749	1	NA	NA	0.994501	1	0.136783	0.478076	0.0262072	0.162742	0.0154408	0.0888261	4	28	26.4504	20
rna-XM_060981180.1	73.3802	138.135	145.214	110.214	143.687	69.4809	127.642	182.963	150.201	57.299	114.509	85.4332	70.8634	76.8391	93.2976	140.197	149.252	115.229	96.9686	40.2545	106.66	127.48	46.9103	99.0267	105.8	79.1357	70.4935	117.881	128.614	84.3838	64.8862	107.062	147.585	177.368	148.323	55.284	119.266	152.632	52.2994	123.571	61.3023	154.676	92.0151	107.822	148.79	108.259	155.878	146.073	106.304	151.472	144.993	36.4794	1	1	NA	NA	1	1	0.881173	0.951872	0.937756	0.962269	0.734315	1	4	28	14.1511	20
rna-XM_060981184.1	76.767	0	0	0	0	0	0	0	0	69.8576	64.9278	0	52.1054	0	0	0	0	19.867	0	0	84.8695	0	45.8441	0	0	0	0	0	0	0	89.6609	0	0	0	0	0	21.6061	0	118.362	52.3094	73.7898	0	44.448	0	0	0	0	0	0	0	7.16015	88.7665	1	1	NA	NA	1	1	0.598273	0.815208	0.891521	0.934589	1	1	0	0	0	16
rna-XM_060981181.1	0	0	0	0	0	0	0	0	0	0	0	0	0	0	0	0	0	0	6.68749	0	0	0	0	0	0	0	0	0	0	0	23.595	0	0	0	0	5.81937	0	0	0	0	0	0	44.448	0	0	0	0	0	0	0	0	0	1	1	NA	NA	1	1	0.716208	0.873154	0.348869	0.626711	1	1	0	0	0	16
rna-XM_060981183.1	0	0	0	0	0	0	0	0	0	10.9888	0	0	0	6.5862	0	0	0	0	0	0	0	0	0	0	0	0	0	0	0	0	0	0	24.0796	0	0	0	0	0	0	0	0	0	0	8.87949	0	0	0	0	7.91627	35.821	0	0	1	1	NA	NA	0.999891	1	0.74646	0.889264	0.564096	0.759732	1	1	0	0	0	16
rna-XM_060981182.1	0	0	0	19.1986	0	97.2733	22.1112	0	0	55.7291	0	80.2329	28.1369	41.7126	17.771	0	0	0	54.6145	87.6654	0	25.7102	0	53.7354	0	68.7727	46.9956	37.5999	0	82.192	0	94.1534	0	0	0	81.4712	0	0	0	18.9527	0	0	0	39.3234	0	66.1583	23.9812	0	15.8325	0	0	0	1	1	NA	NA	1	1	0.652207	0.841699	0.683746	0.820078	0.99995	1	6	20	13.2458	22
rna-XM_060981176.1	2344.78	1996.5	1821.09	1884.31	2120.66	2033.47	1965.89	2276.96	1813.58	1899.5	2251.23	1755.47	2133.2	2042.82	2175.83	2262.57	2212.92	1800.75	2230.28	2239.04	2177.94	2071.81	2072.58	2259.19	1791.43	2030.21	1984.73	2153.36	1842.62	2144.66	2197.87	2368.26	2123.67	1864.47	2121.16	1871.9	1870.23	2136.85	2111.24	2707.96	2343.11	1851.91	2054.74	2028.33	2040.15	2110.19	2090.36	1828.62	2034.48	1770.58	1931.45	1982.05	1	1	NA	NA	0.999964	1	0.292646	0.643362	0.105481	0.34393	0.164877	0.470978	16	28	115.781	8
rna-XM_060981189.1	557.689	458.131	499.105	415.258	614.493	467.838	421.118	766.951	400.949	514.121	498.174	504.427	467.907	527.994	536.461	601.051	586.43	425.949	540.572	558.196	613.584	629.9	431.788	583.413	548.727	477.641	476.67	605.663	476.253	478.905	570.998	530.752	461.397	448.884	640.965	381.169	507.312	642.327	429.405	692.152	507.447	453.1	625.391	470.613	523.628	522.393	547.571	656.426	609.552	522.986	632.779	548.407	0.405147	1	NA	NA	1	1	0.488089	0.757035	0.431121	0.678469	0.164427	0.470286	20	28	26.5138	12
rna-XM_060981177.1	6904.51	6444.65	6429.2	6323.45	7723.46	7823.55	6814.27	7429.05	6364.29	6784.82	6985.05	6923.06	7720.98	7395.21	6978.44	7847.46	7724.66	7107.63	7430.91	7606.31	8366.53	9012.5	7417.15	7118.41	6881.5	6719.94	6449.31	7238.49	7061.03	7171.52	8372.68	8911.17	7412.64	6842.54	7945.85	6369.3	7636.47	7103.75	7398.99	8201.96	8082.82	7309.29	7804.13	6979.28	6895.87	7109.87	7214.35	8080.89	7014.94	6802.91	7860.06	7225.35	0.542258	1	NA	NA	1	1	0.237378	0.598164	0.00343224	0.0486738	0.0095108	0.0631163	14	28	348.094	6
rna-XM_060981174.1	4228.96	3649.15	3494.81	3971.98	4543.99	4049.58	3663.42	4394.85	3536.54	3679.69	3670.19	3446.3	4270.56	3644.37	4006.24	4772.46	4575.1	4040.95	4624.4	4309.92	4510.7	4874.23	3945.79	4254.31	3468.1	4443.85	4214.5	4355.49	3701.79	3951.79	4517.26	4308.28	3904	3881.93	3972.92	3557.57	3902.93	4245.53	4276.62	5298.41	4292.29	3808.06	4254.53	4312.89	4183.3	3917.95	4081.8	3832.16	4124.37	4019.11	4300.57	4122.17	0.405147	1	NA	NA	0.958786	1	0.0568775	0.320219	0.01331	0.109706	0.00767635	0.0546194	20	24	111.174	12
rna-XM_060981185.1	198.691	274.283	215.131	251.004	295.527	245.499	241.213	325.6	237.094	323.386	213.672	247.385	291.79	270.034	246.572	309.872	271.474	264.629	295.364	215.585	323.422	316.021	314.512	266.374	331.746	302.412	237.496	296.734	345.093	279.453	228.871	318.147	295.169	268.154	278.483	253.143	288.658	390.665	288.105	338.874	295.159	264.799	318.154	239.746	301.396	250.886	257.798	276.817	227.31	224.137	287.301	228.604	1	1	NA	NA	1	1	0.341488	0.670655	0.118551	0.365268	0.30822	0.725094	16	28	13.4917	8
rna-XM_060981186.1	578.01	520.739	578.703	475.698	714.361	589.43	659.316	613.113	513.91	699.361	505.257	543.058	632.56	642.155	647.53	550.724	592.306	572.171	555.061	426.698	558.533	491.708	638.619	508.184	534.381	541.703	530.379	624.971	621.422	557.809	447.125	673.501	619.856	622.89	574.371	574.178	625.713	566.919	602.819	549.627	653.891	546.41	644.886	493.446	577.04	632.37	526.587	651.918	705.679	600.769	509.266	521.655	1	1	NA	NA	1	1	0.357313	0.683828	0.496424	0.718758	0.382922	0.84256	8	28	42.8263	0
rna-XM_060986835.1	5127.58	5435.96	5451.43	5512.84	5612.98	5163.59	4776.02	5858.55	5376.19	5587.04	4668.9	5406.81	5944.18	5611.45	5284.64	5778.29	5507.04	6096.79	5209.55	6062.33	5102.49	5626.25	5000.21	5079.53	5968.75	5251.22	5111.62	6190.77	5082.16	5423.57	4761.47	5392.56	5687.45	5082.31	5064.15	4953.25	5773.16	5158.6	5363.9	5916.27	5077.87	5091.7	6121.35	5018.18	5354.55	5302.97	5255.88	5750.04	5647.69	5141.84	5268.98	5910.88	1	1	NA	NA	1	1	0.364978	0.689244	0.19464	0.471266	0.664365	1	14	20	138.965	6
rna-XM_060986836.1	443.668	493.907	419.506	453.656	613.474	499.105	458.305	514.537	517.634	571.42	424.982	519.285	496.043	489.575	397.626	526.998	357.264	476.014	475.926	472.319	384.207	475.639	443.515	540.425	472.515	417.347	483.384	457.296	564.118	446.028	470.72	516.325	417.898	480.827	511.561	459.73	567.809	451.537	428.488	555.692	449.55	428.722	478.011	517.547	464.493	438.191	469.632	458.957	479.5	525.033	489.576	524.087	0.285972	1	NA	NA	0.956192	1	0.0616204	0.332736	0.233881	0.515833	0.104013	0.342445	8	24	25.3997	0
rna-XM_060984366.1	28.2231	32.7947	40.875	37.6861	34.648	41.6885	28.1415	23.8972	4916.9	47.095	38.9567	43.8309	58.3581	565.316	47.7595	40.9808	51.7093	39.7341	47.927	34.8872	26.3784	39.6366	14.926	26.1001	43.934	40.51	18.4626	33.535	66.217	21.9179	16.5165	37.9651	14.7585	26.0588	24.2159	32.9764	50.1262	58.1455	25.6909	38.6635	23.8398	25.2189	35.8703	62.1564	61.996	23.1984	40.9679	40.5758	20.3561	44.0086	47.436	27.9675	0.298968	1	NA	NA	1	1	0.287877	0.63985	0.39685	0.651017	0.130043	0.399633	12	28	10.5907	4
rna-XM_060984368.1	0	27.8258	0	0	18.3431	42.8466	0	20.1633	47.1705	0	24.7906	10.4006	21.8843	0	104.404	17.2551	0	0	62.4165	54.5672	12.6157	17.1401	0	9.21179	0	13.1893	3.35683	6.09728	45.8426	0	0	68.3372	18.6423	52.1177	31.0266	0	22.4704	0	32.1137	0	0	0	0	0	71.5339	20.6208	15.9875	63.1179	15.8325	17.3988	17.0054	10.9438	0.333794	1	NA	NA	0.999896	1	0.627966	0.830797	0.551195	0.75346	0.997194	1	12	20	8.96472	4
rna-XM_060984367.1	287.876	234.531	286.125	272.336	400.491	313.822	302.521	339.789	259.438	398.738	413.177	396.707	318.885	330.408	174.378	254.512	310.256	315.488	280.874	252.262	303.925	310.665	318.777	305.524	262.707	278.859	287.848	353.642	276.329	289.316	299.656	315.87	372.069	285.807	332.212	340.433	338.784	368.861	324.807	387.393	358.732	259.755	329.851	353.911	263.245	314.467	289.773	285.834	310.996	329.553	371.433	347.77	0.371926	1	NA	NA	0.995524	1	0.0899443	0.395932	0.26095	0.543736	0.0247257	0.125157	10	24	21.9586	2
rna-XM_060986810.1	98.2165	52.6702	103.263	69.6838	99.8679	84.5351	145.733	72.4384	88.1343	83.2012	20.0686	76.5184	73.9897	69.1551	81.0801	107.844	125.748	92.9777	110.344	46.5163	60.7849	89.9858	40.5134	66.7855	111.18	45.2204	72.1719	45.7296	118.427	103.014	0	35.6872	115.738	47.9146	123.35	66.9227	65.6826	27.2557	34.8663	54.5837	17.0284	86.585	51.4661	48.2029	10.4916	116.851	39.9687	49.5926	80.2936	77.7827	52.8061	44.9913	1	1	NA	NA	1	1	0.470134	0.743709	0.762796	0.861912	0.593803	1	6	24	10.3396	22
rna-XM_060986811.1	6.77355	22.8569	0	20.6207	39.7433	45.1626	0	62.7302	0	54.1593	82.6354	42.3451	43.7685	64.7643	5.55343	0	0	25.4298	0	32.2036	52.7567	0	61.8363	67.5531	0	65.9464	40.282	52.8431	11.4606	47.1234	110.896	34.1686	10.8747	23.537	0	54.3141	36.2983	34.5239	77.9903	35.631	43.1386	15.972	26.5128	72.3044	65.8112	19.7616	42.9663	62.2162	29.4033	37.8679	47.436	0	0.936652	1	NA	NA	1	1	0.979413	0.992935	0.514919	0.730071	0.90809	1	6	20	9.39549	22
rna-XM_060986312.1	1826.6	361.735	93.5821	630.709	1864.88	192.231	2330.72	646.719	819.277	1888.51	2057.62	1826.04	402.254	1196.49	2066.99	759.223	1004.81	1729.23	1768.84	1833.82	1739.82	950.207	2085.37	72.159	329.953	1122.03	1742.2	1396.28	1810.78	1722.74	1683.5	1336.37	0	2093.95	1527.87	1962.1	1535.76	1377.32	0	78.085	513.123	865.85	0	2053.7	1397.3	1561.16	918.281	1446.3	1387.61	2023.37	0	1712.1	1	1	NA	NA	0.999944	1	0.643112	0.837546	0.516222	0.731	0.644732	1	10	28	243.669	2
rna-XM_060986313.1	0	1744.08	2067.41	1390.83	0	1539	0	707.955	2369.7	0	92.0795	0	1496.47	1026.35	0	1250.99	703.951	602.368	0	217.374	0	712.387	0	1710.32	1910.68	846.941	0	408.518	0	0	0	438.117	2042.88	0	452.535	0	454.593	314.349	1672.66	1739.86	1144.31	1255.06	2059.42	0	506.46	0	839.342	147.876	335.876	0	1672.79	0	0.789977	1	NA	NA	0.999999	1	0.715509	0.872678	0.497879	0.719465	0.998341	1	0	20	173.595	16
rna-XM_060986308.1	0	0	0	0	0	10.4221	0	0	0	0	0	0	0	0	0	0	0	0	0	0	0	0	0	0	0	0	0	0	0	0	0	0	0	0	0	0	0	0	0	0	0	12.6095	0	0	0	0	0	0	0	0	0	0	1	1	NA	NA	1	1	0.958406	0.984771	0.480704	0.709701	1	1	0	0	0	16
rna-XM_060986309.1	92.5719	86.4586	5.37828	121.591	124.325	66.0069	146.738	0	198.613	78.4917	153.466	62.4034	58.3581	131.724	71.0839	76.2099	28.2051	74.7	57.9582	30.4145	34.4066	131.765	89.556	82.9061	36.7611	32.9732	71.3327	25.4053	49.6628	69.0413	81.4027	58.4662	100.202	10.0873	75.6748	62.0733	89.8815	27.2557	124.784	65.1972	37.4625	114.326	130.225	45.6659	101.101	110.837	36.971	28.8539	58.8065	97.2283	139.623	0	1	1	NA	NA	1	1	0.494436	0.761065	0.764566	0.863046	0.885081	1	6	28	26.3741	22
rna-XM_060986311.1	0	0	0	2.13318	0	0	0	0	1590.14	25.9023	4.72202	26.7443	4.16843	120.747	48.8702	0	10.5769	0	0	0	0	0	0	21.4942	32.278	14.1314	0	0	0	0	0	0	33.4008	17.6528	0	0	3.45698	0	0	0	12.4875	0	22.6139	5.07399	14.3068	0	0	9.91853	0	69.595	0	0	1	1	NA	NA	1	1	0.290338	0.641388	0.33075	0.609596	1	1	14	28	7.479	6
rna-XM_060986310.1	6380.69	6837.19	6862.69	6652.67	6735.99	5676.59	6752.96	4748.83	9705.95	7251.07	7375.8	6213.59	5991.08	6810.14	6780.74	6783.4	5094.54	7682.98	5659.84	6631.26	6048.67	5860.86	6620.74	6313.91	6805.29	6468.4	5903.83	5793.43	6023.2	5984.67	5977.79	6105.55	6868.9	6266.73	6831.92	6881.4	5966.75	5121.35	6070.4	6581.13	5892.96	6935.21	6655.5	6681.18	5734.16	5077.86	5984.31	5356	5458.83	6748.67	5645.78	5533.92	0.100636	0.701549	NA	NA	0.969028	1	0.0605658	0.330285	0.012734	0.10671	0.00065711	0.00902227	8	28	213.735	0
rna-XM_060986320.1	94.8298	59.6267	53.7828	122.302	60.1245	44.0046	11.0556	47.7944	53.3771	81.6314	84.9964	87.6619	56.2738	48.2988	59.977	38.8239	25.8546	65.1639	76.9061	38.4654	19.497	42.8504	77.8284	59.109	87.868	33.9153	69.6543	21.3405	48.3894	48.2193	23.595	34.9279	55.1501	64.7268	62.0533	110.568	43.2122	58.1455	27.526	103.861	56.7614	52.9598	65.5023	71.0359	58.1809	48.9743	70.9444	19.8371	42.974	42.9852	29.5356	55.9351	1	1	NA	NA	1	1	0.583961	0.808027	0.071549	0.27911	0.249986	0.627276	4	28	10.8398	20
rna-XM_060986321.1	240.461	301.115	365.723	442.279	259.86	352.037	467.35	164.293	379.847	412.866	348.249	270.415	249.064	245.885	356.53	358.762	267.948	331.382	307.624	342.611	254.609	249.603	288.925	315.504	338.919	297.701	280.295	267.264	345.093	364.932	238.309	409.264	365.855	282.444	265.618	281.269	277.423	279.825	309.209	291.113	297.43	362.312	334.53	306.977	340.501	268.929	260.796	280.424	248.797	269.169	258.661	206.717	0.422694	1	NA	NA	0.999903	1	0.385504	0.696038	0.532571	0.741393	0.254815	0.635769	8	28	12.1898	0
rna-XM_060986316.1	0	67.5769	24.7401	49.7741	38.7243	9.26412	73.369	17.9229	139.029	39.2459	50.7618	67.6036	27.0948	0	24.4351	0	22.329	140.659	40.1249	37.5709	32.1128	42.8504	8.52914	28.403	69.9357	68.7727	79.7247	4.06485	34.3819	0	36.5722	39.4837	13.205	84.0607	63.5668	128.996	40.6195	2.72557	10.0929	37.9053	31.7864	15.1314	5.45853	0	40.059	2.5776	38.9695	52.2977	83.6862	35.821	20.5854	3.64794	1	1	NA	NA	1	1	0.310086	0.656812	0.0237688	0.153679	0.084061	0.29462	6	24	16.2609	22
rna-XM_060986319.1	290.134	296.146	325.924	437.301	355.652	343.931	244.228	517.524	455.568	264.517	369.498	361.791	322.011	307.356	477.595	322.814	313.781	404.493	548.374	344.4	553.946	338.518	391.274	349.28	377.474	320.311	350.789	340.431	364.194	423.015	437.687	384.207	482.369	396.767	353.401	230.835	457.186	439.726	359.673	285.048	432.522	283.293	352.465	252.431	406.312	340.243	300.764	457.154	471.583	255.864	383.068	378.17	1	1	NA	NA	1	1	0.976059	0.991603	0.905151	0.942898	0.792785	1	20	28	16.7504	12
rna-XM_060986317.1	0	0	0	0	0	0	0	0	0	0	0	0	0	0	0	0	0	0	0	0	0	0	0	0	0	0	0	0	0	0	0	14.4267	0	0	0	0	9.50669	0	0	0	0	0	0	0	0	0	0	0	0	0	0	0	1	1	NA	NA	1	1	0.5409	0.786479	0.472716	0.705632	1	1	0	0	0	16
rna-XM_060986318.1	404.155	657.881	484.045	350.552	149.802	255.921	118.596	149.358	674.041	321.031	223.116	319.446	268.864	119.649	249.904	268.891	353.738	224.895	152.698	235.265	531.008	253.888	210.03	320.877	302.158	303.354	255.119	176.821	174.456	309.042	277.241	245.255	327.793	312.706	351.131	491.737	45.805	117.2	261.497	241.836	238.398	193.345	322.053	457.928	249.892	219.955	342.731	504.041	314.389	399.148	404.549	426.809	0.836491	1	NA	NA	0.999981	1	0.175352	0.528847	0.00221505	0.0366987	0.0146299	0.0858908	0	24	7.96761	16
rna-XM_060986314.1	4490.87	4266.29	4193.99	4075.79	4579.66	3811.03	4349.87	2698.15	3181.52	4139.65	4399.75	3851.92	3477.51	3446.78	3811.87	3755.13	3569.12	4367.57	3848.65	3577.28	4478.59	3501.95	3477.76	4053.96	4134.28	4262.97	3455.86	3906.32	3979.39	3166.03	3732.73	3980.26	4300.93	3667.57	3941.14	3754.46	3863.17	3314.3	3314.13	3588.88	3526.02	3749.22	3555.06	4688.37	3403.11	3498.66	4088.8	3344.35	3297.69	3828.75	4037.43	3247.88	1	1	NA	NA	1	1	0.535123	0.783654	0.511136	0.727892	0.512644	1	2	28	235.744	18
rna-XM_060986315.1	115.15	138.135	211.904	219.717	233.365	318.454	199.001	244.2	178.751	153.059	288.043	208.754	179.243	198.684	192.149	241.571	217.414	288.469	284.218	304.145	261.49	122.124	159.921	222.618	190.082	350.458	285.331	219.502	258.501	268.494	373.98	366.743	323.133	300.937	286.051	258.962	291.251	248.027	71.5676	222.883	348.515	337.093	177.012	180.127	431.111	268.07	250.804	193.862	211.477	244.606	166.474	75.3908	1	1	NA	NA	1	1	0.824442	0.924713	0.123893	0.373178	0.347247	0.788587	8	20	26.8375	0
rna-XM_060983634.1	641.23	635.024	633.562	745.901	653.217	779.344	535.694	870.008	562.322	631.858	625.668	507.399	693.002	766.195	664.19	910.924	812.071	718.392	716.676	705.796	811.995	843.081	617.297	690.884	635.698	626.491	637.798	674.766	714.38	722.193	915.485	897.495	562.376	558.163	650.046	500.466	689.667	742.264	723.933	981.748	756.061	717.058	638.647	569.556	685.772	750.08	653.488	847.583	659.312	718.466	746.446	729.588	0.662793	1	NA	NA	1	1	0.371071	0.692639	0.000388623	0.0120098	0.0116157	0.0733455	20	28	29.3384	12
rna-XM_060983633.1	1794.99	1409.18	1519.9	1440.61	1852.65	1454.47	1705.58	2385.99	1454.84	1803.74	1474.45	1528.14	1730.94	1547.76	1520.53	1883.68	1431.41	1250.03	2113.25	1898.22	1755.88	1679.73	1541.64	1923.73	1414.85	1563.87	1433.37	2063.93	1372.73	3698.64	1708.28	2234.63	1744.61	1472.74	1583.12	1521.76	1479.59	1880.65	1537.79	2172.73	1975.3	1373.59	1816.91	1848.2	1749.24	3708.3	1930.49	1394	1965.5	1566.91	1559.12	1606.31	1	1	NA	NA	1	1	0.834748	0.930249	0.196774	0.473705	0.850222	1	18	24	68.5179	10
rna-XM_060983343.1	1907.88	1917.99	1872.72	1739.96	1856.73	1777.55	1945.78	2011.1	2362.25	1763.71	1843.95	1688.61	1782	1953.91	1699.35	1834.07	1999.03	1795.98	1766.61	2020.78	1856.81	1923.98	1728.22	1830.08	1865.85	1859.69	1732.13	1883.04	1800.59	2002.2	1768.44	1884.59	1846.36	1875.4	2009.92	1885.48	1818.37	1780.71	1695.6	1874.8	1832.26	1705.64	1695.26	1801.27	1733.98	1787.13	1883.52	2042.31	2063.88	1862.69	1782.88	1858.02	1	1	NA	NA	1	1	0.314806	0.660475	0.580718	0.768997	0.237865	0.608582	6	24	34.7578	22
rna-XM_060983342.1	622.038	662.85	779.851	711.059	600.226	713.337	505.542	656.427	717.488	691.512	633.932	572.031	749.276	688.258	697.511	808.831	692.199	738.259	609.676	809.563	833.786	869.862	692.993	773.79	750.464	631.202	647.029	712.365	692.732	736.44	714.928	718.3	694.425	656.514	645.506	602.305	718.188	790.416	805.594	804.351	807.146	613.661	872.584	650.739	689.587	633.229	720.436	690.69	719.249	745.076	756.291	714.996	0.207994	1	NA	NA	0.67	1	0.0163687	0.166338	0.0267197	0.163977	0.0215719	0.113208	20	28	35.1603	12
rna-XM_060984181.1	594.944	507.82	516.315	598.001	462.653	440.046	299.506	520.511	537.495	298.269	504.076	422.708	652.36	524.701	594.217	575.169	691.024	554.688	599.645	665.541	600.968	716.672	473.367	505.881	573.832	540.761	453.172	458.312	440.598	526.029	473.079	546.697	393.818	465.697	491.129	411.235	482.249	602.352	589.974	617.857	575.56	564.064	545.073	471.881	577.994	565.353	572.551	551.831	476.107	483.071	667.684	569.079	0.00134124	0.0593388	NA	NA	0.00980714	0.804041	3.86930643863238e-05	0.00381146	0.00011942	0.00521682	7.74456636710292e-06	0.000353413	18	24	65.2267	10
rna-XM_060984180.1	2122.38	2018.36	1955.54	1855.86	2174.67	2193.28	2027.19	2572.69	1886.82	2096.51	1950.2	2201.2	2124.86	2059.29	1864.84	2317.21	2185.89	1967.63	2103.21	2008.25	2452.04	2372.84	2114.16	2297.57	1942.06	2003.83	1954.52	2127.95	2101.12	2131.51	2200.23	2400.91	2160.95	2038.47	2381.48	2057.15	2426.8	2379.42	2119.5	2088.58	2054.76	2099.06	2274.65	2103.17	2098.33	2223.61	2216.26	2616.69	2247.09	2074.55	2204.43	2193.63	1	1	NA	NA	1	1	0.818818	0.921956	0.0157107	0.12059	0.360617	0.808016	16	28	73.3469	8
rna-XM_060980411.1	0	0	0	0	31.5909	50.9527	45.2274	0	0	98.8996	0	30.4588	0	0	0	0	0	73.9054	0	0	0	0	101.284	0	0	0	0	34.5512	0	0	43.6507	0	0	0	0	0	0	0	0	0	0	0	0	0	0	0	0	0	0	61.4074	0	0	1	1	NA	NA	1	1	0.559712	0.795377	0.650401	0.80653	1	1	0	0	0	16
rna-XM_060984179.1	50.8017	40.7449	38.7236	58.3068	64.2008	39.3725	14.0708	52.2752	40.9638	36.1062	31.8737	40.1164	46.8949	59.2758	35.5419	38.8239	55.2349	26.2245	49.0416	64.4072	50.4629	61.0618	38.3811	40.6854	73.5222	27.3207	40.282	22.3567	43.2958	59.1782	53.0887	51.6325	27.1867	46.2334	33.2969	51.4044	63.9541	32.7069	44.0416	60.6486	32.9216	50.4379	38.9895	36.7864	34.3363	29.2128	58.9538	39.6741	41.8431	15.3518	48.331	49.8552	1	1	NA	NA	1	1	0.931194	0.974858	0.737939	0.847613	0.804675	1	18	20	3.98395	10
rna-XM_060981086.1	199.82	93.4151	260.309	388.949	299.604	191.073	45.2274	203.873	291.712	237.045	290.404	230.298	0	336.994	69.9732	347.258	239.743	172.446	288.677	217.374	292.456	86.772	219.625	331.624	516.449	366.474	251.762	259.134	0	390.138	0	190.585	240.796	131.135	230.808	210.467	257.545	0	289.94	183.462	364.408	242.102	269.027	0	64.8574	206.208	149.883	304.769	269.153	295.779	303.412	296.699	1	1	NA	NA	1	1	0.404328	0.707534	0.188315	0.463635	0.257954	0.641666	24	28	28.9994	16
rna-XM_060981084.1	0	536.64	246.325	0	185.469	0	0	289.754	0	0	0	145.608	465.822	0	344.313	85.5564	316.132	183.571	103.656	0	0	408.15	213.228	0	103.11	0	56.2269	80.2808	522.096	98.6304	179.322	0	0	376.592	249.727	124.147	118.402	585.09	94.5059	229.706	0	189.983	123.207	394.503	0	146.064	340.733	133.449	167.372	160.683	84.1318	0	1	1	NA	NA	0.999999	1	0.495276	0.761534	0.654331	0.808539	0.993893	1	16	20	66.4903	8
rna-XM_060981085.1	397.382	143.104	202.223	415.258	115.154	427.308	511.573	29.1247	480.394	393.244	298.668	342.476	111.506	245.885	256.568	239.414	25.8546	290.853	354.437	428.487	266.077	70.7031	173.781	282.495	137.182	204.434	219.033	233.729	24.1947	276.165	351.565	459.378	396.925	202.586	100.647	372.44	186.677	89.9439	169.744	132.669	300.835	171.489	237.056	158.562	511.229	296.424	129.898	82.0533	156.064	236.418	191.534	246.844	1	1	NA	NA	1	1	0.390911	0.699435	0.334305	0.613375	0.50103	1	4	28	67.4667	20
rna-XM_060981090.1	716.868	853.655	916.459	657.73	567.616	895.146	678.412	790.849	527.565	887.741	1029.4	633.691	599.212	1093.31	696.4	867.067	978.951	479.987	660.947	775.57	847.548	831.297	864.642	827.526	704.737	826.215	991.944	897.316	719.474	774.796	1000.43	917.237	817.93	693.501	640.965	851.568	552.253	842.202	639.52	832.401	959.267	801.962	734.562	852.431	692.448	767.264	922.277	583.39	611.814	652.965	604.138	976.432	1	1	NA	NA	1	1	0.887621	0.955012	0.996734	0.997975	0.757855	1	24	28	56.8138	16
rna-XM_060981087.1	1393.09	1414.15	1121.91	1512.42	1011.93	1041.06	1205.06	1734.04	1335.67	533.744	1332.79	1318.64	886.834	1660.82	1491.65	1506.94	926.066	1056.13	1587.16	1465.26	1236.34	1456.91	1443.56	1217.49	1090.28	1385.82	1468.61	1444.04	925.765	1686.58	996.888	1416.86	1066.49	1250.82	1177.5	1146.42	897.086	1249.22	1258.86	2076.45	1501.91	1189.49	1096.38	1444.82	1529.87	974.331	1406.9	1253.34	1409.1	1250.66	1581.5	994.672	1	1	NA	NA	1	1	0.548799	0.790245	0.583301	0.770033	0.594523	1	24	28	56.3317	16
rna-XM_060981088.1	2243.18	2344.32	2562.21	2440.35	2171.62	2604.38	2435.25	2746.69	2190.94	2587.09	2366.91	2151.43	2196.76	3209.68	2366.87	3382.71	2749.99	2093.19	2162.29	2434.95	2644.72	2963.1	2305	2504.84	2261.26	2460.74	2773.58	3202.09	3100.74	2595.07	2843.2	3263.48	2528.36	2418.43	2373.16	2332.6	1962.7	2053.26	2403.02	2971.02	2456.63	2118.39	2294.14	2396.19	2765.02	2170.34	2714.87	2329.05	2206.38	2045.89	2223.23	2705.56	1	1	NA	NA	1	1	0.573811	0.803647	0.21383	0.49658	0.229538	0.592731	0	24	143.589	16
rna-XM_060980957.1	35003.5	26692.9	30123.8	26891.5	16364.1	17845	27492.3	7431.29	19505	23663.7	32860.6	17921.7	13844.4	36908	22568	42625	18060.6	20247.7	18046.2	32197.3	24659.2	27695.3	25243.1	26120	18166.3	30822.4	29003	28565.8	26402.8	18506.3	22828.1	34414.6	21503.9	14725.8	19722.4	17257.3	11128	18389.4	18281.8	29057.5	25099.9	20087.7	18160.5	21792.8	22224.1	19069.1	24773.6	15962.5	16178.6	16282.2	18100	20604.8	1	1	NA	NA	1	1	0.744924	0.888261	0.81156	0.890296	0.726256	1	24	28	4237.12	16
rna-XM_060982996.1	109.506	177.886	330.227	251.715	293.489	333.508	329.658	185.203	364.951	389.319	188.881	115.892	258.443	230.517	264.343	204.904	145.726	234.431	185.02	33.0981	223.643	136.05	99.1513	239.507	88.7646	227.986	151.057	175.805	283.969	174.247	291.398	286.257	126.612	200.065	245.186	345.283	163.342	278.917	233.971	202.415	194.124	235.377	211.323	228.33	170.728	216.518	285.776	172.222	92.7334	249.723	161.999	215.228	0.0666378	0.558026	NA	NA	0.438594	1	0.0164609	0.166893	0.0602556	0.254591	0.0138382	0.0828212	6	28	65.0944	22
rna-XM_060982997.1	42.8992	58.6329	47.3289	76.0833	12.2287	24.3183	43.2173	33.6055	107.996	47.88	17.7076	67.6036	99.0003	92.2069	34.4313	43.8566	88.1408	18.2777	78.0207	104.662	60.7849	18.2114	53.3071	73.6943	64.5561	59.3518	112.454	44.7134	16.5543	85.4796	106.177	62.2628	15.5352	67.2486	104.431	0	19.8776	91.7609	51.3818	55.3418	148.715	58.8442	18.7149	53.2769	18.1219	126.302	104.918	199.272	80.2936	46.0555	81.4468	115.518	0.2281	1	NA	NA	0.968166	1	0.157831	0.506854	0.55607	0.755477	0.307224	0.723255	18	28	13.2564	10
rna-XM_060982995.1	4006.56	4600.2	4702.77	4179.6	2995.02	3337.4	3473.47	2120.13	4075.28	3163.22	3965.32	3599.34	2709.48	3976.97	3709.69	3327.35	3755.97	3237.53	3407.27	3625.59	3981.99	3485.88	3830.65	3635.59	4417.61	5360.5	4679.42	4143.1	4412.35	3050.97	3594.7	3076.69	3616.6	3935.72	3351.63	4053.19	2625.58	3381.53	3775.65	2818.64	4154.93	4430.13	3583.91	3975.47	3932.46	3592.31	3733.08	3182.95	4053.13	3784.74	3920.18	3398.66	0.018412	0.270936	NA	NA	0.57988	1	0.0158036	0.163529	0.000176055	0.00699176	0.0001275	0.00279003	0	24	140.856	16
rna-XM_060985979.1	1328.75	1506.57	1343.5	1448.43	1255.48	1258.76	1015.1	1428.61	934.72	1054.93	1084.89	1223.55	1469.37	1481.9	1249.52	1484.65	1235.15	1330.3	1454.53	1186.17	1286.81	1295.15	1225	1383.3	1276.78	1273.71	1326.79	1325.14	1110.41	1150.69	1188.01	1063.78	1137.96	1266.8	1156.31	949.527	1368.1	1460.91	1253.35	1347.91	1298.7	1399.65	1298.35	1235.52	1261.86	1107.51	1217.05	1373.26	1478.08	1282.39	1408.76	1257.32	0.0246726	0.320349	NA	NA	0.387981	1	0.00969628	0.125885	2.81219917861046e-06	0.000321916	0.00043756	0.00669091	18	20	89.3103	10
rna-XM_060981849.1	1482.28	1572.16	1515.6	1601.3	1215.74	1406.99	1427.18	1331.52	1386.56	1252.73	1357.58	1593.51	1211.97	1590.57	1447.22	1456.62	1651.17	1452.68	1493.54	1355.23	1299.42	1354.07	1565.1	1568.31	1481.2	1312.33	1614.64	1256.04	1449.13	1241.65	1499.46	1205.01	1448.66	1397.93	1504.41	1791.4	1311.06	1466.36	1436.86	1374.45	1364.54	1595.52	1536.96	1652.85	1451.66	1375.58	1458.86	1553.6	1621.7	1426.7	1626.25	1543.08	1	1	NA	NA	1	1	0.248076	0.607454	0.0771895	0.291031	0.0660604	0.250073	16	20	65.041	8
rna-XM_060981848.1	1301.65	1619.86	1356.4	1624.77	1338.03	1324.77	1525.67	867.768	1259.95	1250.37	1348.14	1400.36	1195.3	1309.56	1295.06	1304.2	1573.61	1611.61	1323.01	1468.84	1307.45	1248.02	1310.29	1321.89	1462.37	1308.57	1550.02	1070.07	1326.89	1092.61	1229.3	1041	1349.24	1307.14	1158.58	1410.23	1427.73	1365.51	1283.63	1107.59	1371.35	1712.37	1317.84	1461.31	1323.85	1165.93	1256.02	1178.5	1334.46	1635.48	1614.61	1233	1	1	NA	NA	0.999836	1	0.182407	0.539162	0.00329561	0.0473376	0.108037	0.351392	22	28	67.0604	14
rna-XM_060984071.1	1449.54	1467.81	1233.78	1208.09	1731.38	1666.38	1539.74	1791.54	1277.33	1472.5	1481.54	1739.87	1574.63	1486.29	1558.29	1637.79	1964.95	1501.15	1700.85	1523.41	1798.32	1941.12	1758.07	1735.65	1634.52	1552.57	1589.46	1855.61	1770.03	1297.54	1928.89	1780.56	1666.93	1350.02	1957.71	1408.29	1815.78	1680.77	1538.7	1842.2	1580.24	1699.76	1750.63	1387.74	1806.47	1608.42	1727.65	2026.08	1808.3	1645.72	2044.22	1772.9	0.217844	1	NA	NA	0.923602	1	0.275607	0.629485	0.175633	0.447263	0.0514263	0.209072	20	28	132.223	12
rna-XM_060984070.1	1458.57	1288.93	1306.92	1365.94	1551.01	1476.47	1261.34	1780.34	1163.12	1340.64	1319.81	1597.97	1404.76	1503.85	1586.06	1647.14	1532.47	1515.46	1492.42	1394.59	1503.57	1525.47	1596.02	1552.95	1427.41	1405.6	1408.19	1368.84	1573.93	1619.73	1663.45	1589.98	1537.21	1292.01	1560.41	1450.96	1403.53	1494.52	1512.09	1661.01	1555.26	1215.55	1558.02	1548.84	1535.59	1606.7	1443.87	1572.54	1428.32	1369.38	1615.51	1539.43	1	1	NA	NA	1	1	0.80588	0.915444	0.0195005	0.137495	0.347098	0.788587	16	28	93.1106	8
rna-XM_060984069.1	39.5124	16.8942	82.8256	33.4198	72.3533	52.1107	137.692	129.194	161.373	123.232	90.899	21.544	71.9055	81.2299	25.5458	81.2426	0	156.552	55.7291	86.7708	61.9318	161.76	83.1591	79.0679	96.8341	34.8574	85.5992	37.5999	50.9362	84.3838	53.0887	94.1534	61.3642	137.019	55.2426	79.5314	97.6597	0	144.053	10.6135	74.925	151.314	19.4947	84.9894	89.6558	27.4944	4.99609	47.7893	82.5553	107.463	58.1763	53.5031	1	1	NA	NA	1	1	0.553111	0.792036	0.63785	0.800803	0.785163	1	8	28	13.6503	0
rna-XM_060984633.1	9.03141	0	0	9.95483	0	13.8962	9.04549	0	0	0	0	0	5.21054	0	0	8.62753	0	0	2.22916	5.36727	0	0	2.13228	0	0	7.53674	3.35683	0	0	3.28768	3.53925	0	0	4.20304	0	2.90968	1.72849	0	0	10.6135	0	0	2.33937	8.87949	8.58407	5.15519	8.99295	9.91853	0	0	10.7402	0	1	1	NA	NA	1	1	0.464167	0.739921	0.615053	0.78763	0.999996	1	0	24	0.880656	16
rna-XM_060984632.1	14.676	4.96889	2.15131	2.13318	16.305	0	0	2.98715	21.1026	11.7738	7.08304	8.91477	0	4.3908	1.11069	0	0	11.9202	0	0	11.4689	0	0	13.8177	9.86273	0	3.35683	4.06485	0	0	0	0	4.66057	0	3.78374	0	0	12.7193	0	0	20.4341	20.1752	0	2.537	0	0	0	0	14.7016	20.4691	10.7402	13.3758	1	1	NA	NA	1	1	0.752158	0.892012	0.193606	0.469911	0.99998	1	4	20	1.89273	20
rna-XM_060981398.1	2159.64	2447.67	2441.74	2095.49	1647.82	2294.03	1691.51	1611.57	2064.33	2347.69	2310.25	1996.16	1549.61	2712.42	2298.01	2015.25	2361	1744.33	2413.07	2632.64	2382.08	2306.42	2405.22	2027.36	2270.22	1803.16	2390.9	1618.83	2534.08	2517.27	2023.27	2303.72	2087.16	1859.42	2067.43	2465.47	1858.13	1946.06	2296.58	1592.78	2218.23	2298.29	2390.83	2471.03	1981.01	2270	2509.03	2263.23	2319.47	2150.28	2345.85	2241.05	1	1	NA	NA	0.999654	1	0.192449	0.550748	0.355999	0.626711	0.244027	0.619299	14	28	136.59	6
rna-XM_060981399.1	7006.11	6437.69	6765.88	7382.21	7913	7122.95	7500.72	6958.57	6772.69	6721.25	7731.13	7109.53	7392.71	6974.79	7205.02	7728.11	7972.63	7091.74	7251.46	6680.46	6790.71	7589.87	7040.81	7113.81	6478.92	7424.63	6934.37	7573.84	7453.24	6714.54	7491.41	6769.94	7244.08	6751.76	6706.3	6540	6760.99	7645.23	6901.68	7852.47	7968.16	6675.45	7292.59	6697.67	7024.63	6067.66	6845.64	6630.08	6941.43	6529.65	7308.73	7440.58	1	1	NA	NA	1	1	0.489714	0.758034	0.282847	0.565792	0.774388	1	10	28	132.474	2
rna-XM_060981400.1	4511.19	4967.89	4130.52	4875.02	3281.37	3969.68	3737.8	3881.06	4311.13	3777.02	4321.83	3510.19	4691.57	3997.83	4350.56	4542.4	4262.49	3789.04	4522.97	4621.22	3854.68	3533.01	4260.31	3755.34	3780.12	3951.13	4289.19	3897.18	3984.48	4397.82	4152.72	3791.19	4203.83	3886.13	3463.63	4269.48	4062.82	3880.31	4122.48	4403.84	4090.22	4563.79	4079.08	4147.99	4900.55	3588.01	3731.08	3686.99	3985.27	4278.05	3533.54	3931.26	0.198538	1	NA	NA	0.984401	1	0.342489	0.670655	0.141361	0.399867	0.21411	0.566581	16	20	178.365	8
rna-XM_060983340.1	3839.48	3936.35	4417.72	4342.44	3479.07	4110.95	4063.43	2331.47	4285.07	4437.14	4462.31	3958.9	3310.78	3405.07	4126.2	3460.36	4244.86	3759.64	3260.15	3674.79	4207.92	4777.82	4147.29	3954.93	3750.53	3334.06	3749.58	3282.37	3738.72	4653.16	4748.49	4386.49	3753.31	3929	4396.7	4318.94	3157.95	3850.33	3964.66	3080.95	4107.25	4079.58	4079.08	4102.32	3389.75	4396.52	4113.78	3983.64	4109.67	4010.92	4373.06	3896	1	1	NA	NA	1	1	0.522178	0.776626	0.0896341	0.315005	0.192317	0.52541	4	28	208.993	20
rna-XM_060984697.1	185.144	178.88	177.483	142.923	129.421	151.7	187.945	88.8678	250.748	124.017	213.672	146.351	180.285	265.644	117.733	127.975	231.517	137.48	137.093	176.225	208.733	200.325	165.252	203.427	4.48306	154.503	124.203	135.156	206.292	155.617	161.626	98.7092	100.202	163.078	194.484	146.454	189.27	198.967	200.94	150.863	217.964	164.764	131.005	129.387	162.143	194.179	161.873	197.469	177.551	113.604	130.673	132.542	0.422694	1	NA	NA	0.997741	1	0.0971082	0.411338	0.142534	0.40147	0.0609788	0.236271	16	24	16.2079	8
rna-XM_060984698.1	25.9653	21.8631	70.9933	61.8621	41.7815	0	0	0	0	43.9554	21.2491	41.6022	0	0	0	0	0	19.867	15.6041	16.1018	0	0	29.852	3.83825	74.4188	0	98.1873	0	8.91383	16.4384	8.25824	0	58.2571	0	0	77.5916	12.9637	0	0	0	55.6261	73.1349	43.6682	34.2494	1.90757	62.7215	0	5.4101	0	97.2283	49.2261	6.0799	0.885527	1	NA	NA	1	1	0.283798	0.636203	0.0110173	0.0976591	0.999999	1	0	0	0	16
rna-XM_060984699.1	10.1603	0	27.9671	0	14.2668	0	3.01516	26.1376	0	0	0	0	0	0	67.7518	30.1964	0	0	8.91665	0	0	28.924	30.9181	0	118.353	0	12.5881	0	0	0	0	0	43.4987	36.1461	3.78374	7.75916	25.0631	8.17672	0	0	3.40568	0	8.57768	6.34249	14.3068	0	24.9804	0	6.78537	0	34.0107	44.9913	1	1	NA	NA	1	1	0.753553	0.892695	0.482519	0.710362	0.999886	1	26	28	3.39731	18
rna-XM_060980414.1	0	0	0	0	0	0	0	0	0	0	0	0	0	0	0	0	0	0	0	0	0	0	0	0	0	0	0	0	0	0	0	0	0	0	0	0	0	0	0	0	0	0	0	0	0	0	0	0	0	0	0	0	1	1	NA	NA	1	1	NA	NA	NA	NA	1	1	0	0	0	16
rna-XM_060984696.1	101.603	169.936	152.743	144.345	134.516	164.438	138.697	93.3485	158.89	152.274	144.022	135.207	135.474	133.919	166.603	113.596	136.324	167.678	160.5	154.756	144.508	147.834	173.781	142.015	135.388	151.677	154.414	131.091	86.5915	108.493	139.21	113.895	115.738	166.44	136.215	194.949	175.442	132.645	151.393	144.798	155.526	174.011	96.6939	180.127	178.358	153.797	189.851	131.646	119.875	183.199	153.048	124.03	0.142285	0.842384	NA	NA	0.980471	1	0.064032	0.339684	0.0623629	0.259835	0.00518023	0.0412853	18	24	9.22574	10
rna-XM_060982455.1	2165.28	2126.68	2088.93	2087.67	2421.29	2077.48	1817.14	1967.79	1647.24	1982.7	1952.56	2004.34	2153	2019.77	2172.5	2261.13	2301.06	1919.16	2429.79	2401.85	2376.35	2416.76	2133.35	2160.93	2019.17	2293.05	2079.56	2253.96	2121.49	2089.87	2399.61	2169.33	1910.06	2076.3	2147.65	1754.54	2275.56	2225.88	2167.21	2582.87	2120.6	2254.57	2096.07	2223.68	2243.3	2141.12	2286.21	2392.17	2365.83	2133.91	1873.28	2119.45	0.013638	0.228127	NA	NA	0.245655	1	0.00362408	0.0700249	0.00152628	0.0291269	4.77168175354216e-05	0.00134768	20	24	75.7203	12
rna-XM_060982454.1	263.04	382.604	600.216	348.419	298.585	89.1672	282.42	362.939	328.952	23.5475	329.361	213.954	310.548	150.385	294.332	250.198	350.213	51.6543	167.187	491.105	267.224	310.665	170.583	307.06	266.294	344.806	313.025	147.351	75.1309	257.535	333.869	232.346	285.072	132.816	74.1613	127.056	305.078	165.351	132.125	282.016	88.5477	278.249	310.356	487.103	192.665	325.636	343.731	167.713	230.703	176.034	187.954	196.989	0.479299	1	NA	NA	0.918281	1	0.215007	0.574754	0.531623	0.740638	0.2961	0.70483	2	20	46.8958	18
rna-XM_060982453.1	2431.71	2220.1	1938.33	2300.99	2061.56	2120.33	2185.99	2016.33	1917.85	2457.58	2043.46	2141.77	2219.69	2189.91	2382.42	2500.55	2040.17	2422.98	2189.04	1833.82	2214.64	2063.24	2183.46	2114.87	2072.07	1991.58	1898.29	2390.13	2162.24	2273.98	2122.37	2249.81	2008.71	2203.23	2348.19	2260.82	2082.83	2367.61	2318.61	1990.03	2278.4	2016.67	2063.32	1893.87	2195.61	2165.18	2150.32	2307.41	2222.21	2193.27	2250.08	2237.4	0.422694	1	NA	NA	0.999988	1	0.806145	0.915478	0.466324	0.701879	0.841786	1	12	20	46.9576	4
rna-XM_060982109.1	0	0	16.1348	19.9097	26.4956	33.5824	0	22.4036	0	0	24.7906	12.6293	0	3.2931	0	10.0655	0	15.0989	0	0	40.141	32.1378	6.39685	24.5648	26.8984	20.726	0	0	12.734	16.4384	16.5165	0	22.5261	16.8121	23.4592	7.75916	0	11.8108	3.67013	23.5013	20.4341	17.6533	20.2745	20.296	0	10.3104	11.9906	1.80337	13.5707	28.6568	0	0	1	1	NA	NA	1	1	0.671773	0.851193	0.530273	0.739973	0.989116	1	26	28	8.43969	18
rna-XM_060982108.1	10.1603	26.832	0	0	19.3621	0	6.03033	8.21467	13.6546	28.257	0	12.6293	27.0948	24.1494	19.9923	25.1636	41.1324	12.7149	16.7187	42.9381	0	0	23.4551	0	0	5.65255	20.141	9.14592	0	0	10.6177	18.9825	20.1958	19.334	17.4052	19.3979	36.2983	11.8108	18.3507	10.6135	2.27045	17.6533	7.79789	0	28.6136	8.59199	10.9914	30.6573	28.2724	10.2346	17.9004	20.6717	0.00643308	0.143873	NA	NA	0.403949	1	0.0517512	0.305193	0.194464	0.471024	0.16759	0.476979	12	20	7.53286	4
rna-XM_060982104.1	0	3.97511	0	0	0	0	0	0	0	0	0	5.20028	38.558	0	25.5458	0	0	0	0	0	0	0	0	0	0	0	0	0	0	0	25.9545	0	0	34.4649	0	11.6387	6.04971	0	0	40.9378	0	66.4099	0	0	121.131	4.29599	0	51.396	0	36.8444	0	0	1	1	NA	NA	0.999963	1	0.359887	0.685405	0.471803	0.705322	1	1	0	0	0	16
rna-XM_060982103.1	2472.35	2463.57	2785.95	2721.22	2559.88	2549.95	2591.03	2285.92	2632.86	2590.23	2348.03	2357.21	2625.07	2619.11	2536.81	2379.76	2408.01	2685.23	2564.65	2256.94	2474.98	2594.59	2191.99	2518.66	2404.71	2407.04	2416.92	2411.47	2418.2	2577.54	2216.75	2530.75	2555.55	2478.95	2423.11	2649.75	2461.37	2540.23	2482.84	2477.49	2541.77	2461.37	2485.97	2538.26	2311.02	2363.66	2382.13	2601.36	2394.1	2429.69	2779.04	2292.12	1	1	NA	NA	1	1	0.69066	0.861027	0.822363	0.896427	0.672407	1	6	28	67.1925	22
rna-XM_060982107.1	139.987	279.251	70.9933	283.713	127.382	210.759	153.773	128.448	330.193	56.514	227.838	135.207	374.117	104.282	239.908	184.054	249.145	307.542	228.489	126.131	328.009	275.314	108.747	126.662	207.117	132.835	184.626	48.7782	137.528	113.973	198.198	215.642	105.64	270.676	86.2692	157.123	164.207	316.166	181.672	137.975	155.526	197.548	233.937	190.275	215.555	211.363	124.902	283.129	238.619	275.31	350.848	134.974	1	1	NA	NA	0.998746	1	0.268353	0.62356	0.690242	0.823112	0.377058	0.833997	14	28	36.1194	6
rna-XM_060982105.1	3171.15	2870.03	2932.24	3204.74	3153.99	2757.23	2681.48	3278.4	2752.03	2936.38	2690.37	2866.1	3296.19	2971.48	2921.1	3383.43	3042.62	3027.74	3251.23	3264.19	2924.56	2876.33	2973.47	3543.47	2697.91	3015.64	2826.45	3225.46	2992.5	3290.97	2965.89	2848.14	2895.77	2618.49	2942.23	2598.35	3082.76	3247.07	2876.47	3461.52	3094.63	2758.11	3070.81	2852.85	2872.8	3012.35	3076.59	3178.44	2935.8	2793.01	3065.44	2883.09	0.422694	1	NA	NA	0.97323	1	0.0860471	0.388042	0.0139036	0.112207	0.00860253	0.0587791	18	20	113.73	10
rna-XM_060986524.1	609.62	543.596	489.424	531.872	667.484	511.843	680.422	645.972	671.559	616.945	544.213	611.404	615.886	638.862	651.973	544.972	682.797	594.422	629.738	611.868	682.397	745.596	651.413	657.875	546.933	599.17	505.203	668.668	672.358	437.261	639.424	708.429	614.419	570.772	686.37	465.549	569.537	804.952	564.283	646.665	626.645	542.207	753.277	567.019	600.885	684.781	657.485	653.721	660.443	547.549	636.359	543.543	1	1	NA	NA	0.999982	1	0.230914	0.59052	0.108688	0.349369	0.0805374	0.285755	14	28	35.8704	6
rna-XM_060981488.1	775.572	992.784	904.627	875.314	854.991	1006.32	1077.42	1529.42	963.271	760.585	904.268	997.711	945.192	709.115	911.873	849.093	1075.32	825.674	840.394	1025.15	909.48	952.349	1066.14	968.006	714.6	951.513	908.023	871.911	998.349	920.55	949.698	913.44	831.135	1121.37	1157.07	1266.68	883.258	975.755	1012.96	745.219	1063.71	1149.98	888.96	955.179	966.184	848.029	1061.17	913.406	1264.34	955.908	895.914	1072.49	1	1	NA	NA	1	1	0.603359	0.817786	0.355902	0.626711	0.881852	1	26	28	21.9905	18
rna-XM_060981484.1	717.997	1102.1	1125.14	1006.86	651.179	1063.06	818.114	691.526	996.787	447.403	757.885	910.792	724.265	929.753	937.419	1198.51	902.562	1049.77	910.613	784.515	831.492	714.53	873.171	823.688	859.851	991.081	947.466	916.624	842.994	583.015	847.06	659.074	727.049	738.894	976.204	1063	802.884	1115.67	638.603	782.366	934.292	938.985	867.906	917.124	1018.64	784.448	994.221	1006.28	975.962	986.612	817.153	826.866	1	1	NA	NA	0.999976	1	0.171608	0.526643	0.182143	0.455245	0.173785	0.489332	22	24	65.5739	14
rna-XM_060981481.1	1051.03	1039.49	573.325	958.508	694.999	803.663	1105.56	883.45	1115.95	996.06	537.13	860.275	789.918	669.597	685.293	772.164	572.328	927.393	831.478	741.577	503.483	1109.82	857.179	743.084	1014.07	873.319	871.098	850.57	1050.56	876.714	428.249	547.457	748.798	1238.21	810.477	1062.03	723.373	699.564	1173.52	751.284	517.664	925.535	688.554	535.306	954.739	860.917	742.418	742.086	774.663	952.838	848.478	835.378	0.238776	1	NA	NA	0.999996	1	0.223054	0.582983	0.244501	0.526633	0.0728148	0.265548	0	28	76.5369	16
rna-XM_060981482.1	1713.71	1588.06	1940.48	2604.61	1467.45	1857.46	1387.98	1480.13	2403.21	2455.22	2232.34	2040.74	1466.25	2071.36	2018.12	1766.49	2224.67	1823	1394.34	2379.49	2009.34	1838.28	2009.68	1704.18	2512.31	1705.19	1975.5	1732.64	1567.56	1831.24	2326.46	1454.82	2121.34	2014.94	1674.68	2020.29	1697.38	1638.07	2103.9	1380.51	1607.48	2167.99	2393.95	1914.16	1922.83	1775.1	1992.44	2173.06	1836.57	2252.63	2404.92	2247.13	1	1	NA	NA	1	1	0.812792	0.919188	0.0307357	0.177941	0.50728	1	12	28	166.189	4
rna-XM_060981483.1	791.377	1409.18	843.315	809.185	957.916	1103.59	722.634	591.456	1202.85	538.453	970.376	1022.23	678.412	1083.43	1076.25	690.203	1023.61	870.176	810.3	715.636	587.205	759.523	701.522	707.773	897.509	692.438	902.988	693.057	790.784	1027.95	766.837	881.549	761.227	845.651	891.449	1107.62	827.947	638.692	663.376	389.667	1100.04	869.213	557.549	776.321	937.571	616.905	807.367	1054.97	985.01	726.654	1005.11	812.275	1	1	NA	NA	1	1	0.409183	0.710125	0.494593	0.717399	0.451375	0.946022	10	20	80.109	2
rna-XM_060981485.1	20059.9	16719.3	16362.9	17248.9	21092.5	20474.9	19989.5	25792.6	18564.1	19352.1	19477.2	18649.7	19096.6	17527	18273	19487.4	22473.6	17683.2	21355.4	21311.6	22350.5	22262.9	19650.1	21739.8	18634.3	18200.3	18126.1	19898.5	20337.5	20761.7	24660.3	21667.4	20062.2	19184.3	23176.9	19976.9	18613.2	22426.9	20394.9	20123.2	21063	18174.4	21278.1	20429.2	20014.2	19326	20995.6	22512.3	22835	19262.5	21302.4	20182.8	1	1	NA	NA	1	1	0.962181	0.98633	0.01141	0.0996035	0.313674	0.733845	20	28	924.843	12
rna-XM_060981487.1	2356.07	2088.92	2035.14	2053.54	2424.34	2021.89	2065.39	2244.1	1946.4	2021.16	2006.86	2191.55	2329.11	2616.92	2075.87	2379.76	2364.52	2179.81	2364.03	2395.59	2445.16	2489.61	2221.84	2487.18	2163.52	2154.56	2033.4	2202.13	2348.16	2053.7	2305.23	2491.27	2052.98	1871.19	2491.97	2018.35	2438.03	2345.81	2137.85	2595	2305.65	2036.85	2553.81	2270.61	2127.89	2328.43	2252.24	2405.69	2468.74	2358.04	2429.08	2255.64	0.0510374	0.487037	NA	NA	0.699672	1	0.0307038	0.233798	0.0130993	0.108593	0.00513342	0.0410107	20	28	89.3723	12
rna-XM_060981486.1	620.909	575.397	707.782	858.248	743.914	787.45	518.608	687.045	552.391	578.484	592.614	651.521	743.023	802.419	719.724	883.603	938.993	887.659	814.759	899.912	770.707	693.105	590.643	802.193	745.085	705.627	708.291	698.138	662.17	568.768	805.769	757.783	727.826	634.659	693.181	557.69	859.924	724.094	712.006	886.227	709.517	775.062	693.233	710.359	881.297	766.405	775.393	936.85	910.371	777.827	802.832	705.268	0.00178374	0.0710243	NA	NA	0.035821	1	0.000851853	0.0286734	0.00178002	0.0322341	0.000157597	0.00324338	18	28	86.6591	10
rna-XM_060982798.1	2001.59	2148.55	2006.1	2128.91	2101.3	2209.49	2130.71	2080.55	1889.3	1960.72	1790.83	2057.83	2435.41	2183.33	2230.26	2251.07	2242.3	2094.78	2482.17	2084.29	2221.52	2046.1	2376.43	2025.06	2044.28	2227.11	2165.16	2289.53	2080.74	1747.95	1886.42	2115.42	2177.26	2000.65	2144.62	1791.4	2244.44	2292.21	2338.79	2300.85	2405.55	2125.96	2184.97	2256.66	2297.67	2113.63	2330.17	2380.45	2121.56	2004.95	2203.54	2194.84	0.000438557	0.0309228	NA	NA	0.0161494	1	7.58163997137014e-05	0.00614327	5.12510654712868e-05	0.00288814	4.11982877592259e-06	0.000231749	18	24	131.538	10
rna-XM_060984492.1	200.949	243.475	176.408	204.074	413.738	279.082	288.451	380.862	163.855	370.481	334.083	272.643	268.864	274.425	312.103	432.096	198.611	335.355	397.905	305.934	266.077	234.606	299.586	370.775	268.984	388.142	187.143	318.075	185.917	492.056	138.031	450.266	372.846	290.85	253.51	331.704	320.635	346.148	215.62	361.617	301.97	250.508	317.374	357.716	276.598	341.102	330.741	220.011	279.331	250.747	209.435	339.258	0.936652	1	NA	NA	1	1	0.308955	0.655891	0.366122	0.626711	0.133451	0.406966	12	24	18.9117	4
rna-XM_060984493.1	1538.73	1487.68	1675.87	1478.29	1680.43	1280.76	1407.08	1430.85	1582.69	1564.34	1505.15	1531.85	1631.94	1451.16	1526.08	1550.8	1353.84	1585.39	1550.38	1619.13	1550.59	1478.34	1490.47	1616.67	1348.5	1619.46	1430.01	1514.16	1624.86	1498.09	1441.65	1543.66	1414.48	1507.21	1562.68	1417.99	1531.44	1667.14	1371.71	1573.83	1463.31	1490.44	1520.59	1545.03	1465.97	1674.58	1445.87	1493.19	1652.24	1621.15	1555.54	1474.98	1	1	NA	NA	1	1	0.79532	0.911172	0.900773	0.93988	0.800629	1	14	28	38.1156	6
rna-XM_060980415.1	602.846	680.738	659.378	450.811	536.026	543.109	591.977	698.247	499.014	624.009	579.628	526.714	454.359	527.994	510.916	547.848	461.858	435.485	567.322	593.978	669.781	544.2	639.685	574.969	572.039	565.255	544.646	553.836	711.833	839.454	821.105	567.958	583.348	466.537	678.046	647.89	460.643	666.857	510.148	498.834	764.008	542.207	499.065	592.389	490.246	808.506	699.452	761.021	861.742	565.971	511.951	666.357	0.285972	1	NA	NA	0.817557	1	0.0355376	0.252253	0.0500199	0.228227	0.0184244	0.100847	2	24	53.6904	18
rna-XM_060984273.1	3230.99	3247.66	3310.87	3146.44	3258.95	3412.67	2954.86	2589.11	3326.76	2992.1	3247.57	3341.55	3174.26	3295.3	3226.54	2883.75	3158.97	3140.58	3140.89	2978.83	3152.79	3016.67	2847.67	2869.47	3432.23	2859.25	3432.36	2953.12	2786.21	2718.91	3053.19	2601.37	3187.83	3355.71	2946.77	3364.57	3509.7	3367.9	3068.23	2998.31	3098.03	3206.17	2850.91	3059.62	3038.76	2746.86	2895.73	2843.01	2907.53	3237.19	3171.95	3080.08	0.689431	1	NA	NA	0.99999	1	0.240347	0.601392	0.00526801	0.0631627	0.0120652	0.0752941	6	28	90.9004	22
rna-XM_060985442.1	233.688	113.291	192.543	88.8824	176.297	170.228	0	110.525	158.89	43.1704	83.8159	225.098	90.6634	178.925	104.404	168.956	164.53	165.294	109.229	17.8909	74.5475	212.109	156.723	88.2797	148.838	134.719	98.1873	135.156	73.8575	147.946	108.537	192.863	79.2297	205.108	90.8097	128.996	164.207	60.8711	139.465	166.025	192.989	220.245	187.149	121.776	121.131	115.992	124.902	82.9549	141.362	121.791	84.1318	245.628	1	1	NA	NA	1	1	0.87632	0.949256	0.882476	0.929336	0.815905	1	22	24	6.14852	14
rna-XM_060985439.1	1128.93	1349.55	1400.5	1423.54	1238.16	1063.06	1348.78	1011.15	965.754	1170.31	1241.89	936.05	1511.06	907.798	1231.75	985.696	1024.78	1502.74	1287.34	1170.06	1278.78	1020.91	1114.12	1701.88	1543.97	1490.39	1200.91	1517.21	1380.37	1658.09	1001.61	1024.3	1234.27	887.681	1040.53	876.785	1055.24	1438.19	1114.8	1269.83	1329.35	1215.55	1419.22	1335.73	1132.14	1783.7	1258.01	1284	1362.73	1327.42	987.206	1023.86	0.0410212	0.428287	NA	NA	0.410273	1	0.0109208	0.134141	0.0706788	0.277293	0.00502477	0.0402994	22	24	130.929	14
rna-XM_060985440.1	239.332	313.04	296.881	300.778	304.699	178.334	363.83	225.53	40.9638	244.109	337.625	286.758	307.422	126.236	353.198	321.376	343.162	366.348	222.916	287.149	261.49	365.299	230.287	429.884	156.011	322.195	268.547	252.021	222.846	329.864	235.95	526.956	302.16	186.615	204.322	119.297	350.883	323.435	365.178	340.39	320.134	292.54	365.721	329.809	301.396	384.921	333.739	256.98	419.562	258.934	340.107	324.667	0.326506	1	NA	NA	0.99828	1	0.103357	0.423119	0.107891	0.348129	0.0215265	0.113206	18	28	15.4056	10
rna-XM_060985441.1	366.901	191.799	4.30263	135.812	206.869	245.499	160.809	208.354	255.714	178.961	207.769	122.578	308.464	243.69	213.252	270.329	131.624	135.096	456.978	301.461	310.806	137.121	291.057	172.721	416.028	96.0934	140.148	185.967	250.861	358.357	106.177	176.917	138.264	319.431	264.105	226.955	138.279	78.1331	78.9078	150.105	265.643	189.142	204.305	239.746	104.916	433.036	167.868	304.769	209.216	191.386	112.772	126.462	1	1	NA	NA	1	1	0.714809	0.872401	0.670985	0.81299	0.843693	1	16	28	37.4048	8
rna-XM_060986052.1	130.955	63.6018	171.029	84.616	49.9339	48.6366	36.182	31.3651	620.664	49.4498	123.953	21.544	68.7791	159.167	32.2099	33.0722	24.6794	55.6277	40.1249	166.385	56.1974	41.7791	28.7858	59.8766	7.1729	62.1781	41.1212	12.1946	31.8351	72.3289	33.033	111.617	18.6423	19.334	26.4862	57.2238	57.9044	0	44.9591	37.9053	26.1102	42.0316	7.0181	83.7209	46.7355	22.3392	56.9554	0	37.3195	76.7592	25.0605	31.6155	1	1	NA	NA	1	1	0.42301	0.719457	0.586197	0.771792	0.799315	1	6	28	17.4775	22
rna-XM_060986054.1	185.144	327.947	105.414	209.762	185.469	140.12	249.253	211.341	371.157	207.218	191.242	229.555	237.601	57.0804	145.5	141.635	244.444	266.218	236.291	174.436	275.252	235.677	191.906	185.771	298.572	222.334	157.771	183.935	138.801	82.192	233.59	162.491	133.603	235.37	113.512	193.979	237.667	258.929	199.105	230.464	150.985	233.696	207.424	204.228	180.265	140.049	143.887	52.2977	203.561	212.879	198.694	166.589	1	1	NA	NA	1	1	0.936842	0.976221	0.660591	0.811454	0.884569	1	0	20	26.7536	16
rna-XM_060986053.1	177.241	52.6702	65.6151	117.325	82.5439	137.804	103.521	17.9229	95.5823	21.1928	221.935	104.006	101.084	96.5977	105.515	140.916	183.333	65.9585	80.2498	67.0908	55.0505	106.055	98.0851	96.7238	117.456	112.109	123.364	38.6161	127.34	117.261	116.795	50.1139	163.12	45.3928	68.864	158.093	96.7954	60.8711	158.733	34.1148	39.7329	205.114	74.8598	91.3319	33.3825	63.5807	133.895	74.8398	29.4033	143.284	60.8613	76.6067	1	1	NA	NA	1	1	0.607026	0.820322	0.920947	0.952092	0.858523	1	10	20	10.2185	2
rna-XM_060986055.1	0	0	0	0	67.258	0	0	0	220.956	75.3521	0	0	0	140.506	0	0	0	0	0	0	0	0	0	0	0	0	0	0	103.146	0	0	28.0942	0	0	154.376	0	0	0	0	0	78.3307	0	13.2564	0	112.547	65.2991	0	209.191	0	0	0	0	1	1	NA	NA	0.999955	1	0.651657	0.841205	0.193722	0.470036	1	1	0	0	0	16
rna-XM_060980416.1	4.5157	0	0	0	0	0	0	14.9358	0	24.3324	0	9.65766	0	0	0	0	10.5769	0	0	12.5236	0	10.7126	0	0	4.48306	0	0	0	0	0	11.7975	0	0	10.0873	0	0	0	0	0	2.27432	0	14.2907	0	0	0	0	0	0	0	0	0	0	1	1	NA	NA	1	1	0.512319	0.771108	0.212362	0.495168	1	1	0	0	0	16
rna-XM_060982967.1	351.096	578.379	382.934	315.71	477.939	430.782	448.254	324.106	551.15	490.573	461.578	467.282	419.97	466.523	465.377	262.421	227.991	344.892	333.26	250.472	250.021	271.029	356.092	366.936	384.647	409.81	378.483	344.496	352.733	383.563	358.644	398.633	441.977	443	376.86	393.777	490.891	358.867	350.498	407.103	307.647	371.559	390.674	295.56	327.148	417.571	334.738	381.412	381.112	383.796	387.543	310.075	0.000274296	0.0234039	NA	NA	0.0286539	1	0.000198753	0.0111563	0.00087564	0.0204843	2.0702000884835e-06	0.000146347	8	24	52.3843	0
rna-XM_060986113.1	270.942	195.774	240.947	195.541	178.335	206.127	109.551	92.6017	215.991	193.875	178.256	219.155	157.358	159.167	221.026	144.511	66.987	232.842	176.104	189.643	208.733	155.333	157.789	148.924	226.843	162.04	147.701	183.935	244.494	192.877	225.332	133.637	260.215	189.977	252.754	208.527	185.813	194.424	164.238	122.055	208.882	181.576	123.207	173.784	134.484	223.392	187.853	200.174	220.525	191.386	216.595	151.997	1	1	NA	NA	0.999998	1	0.27987	0.633973	0.106553	0.345353	0.192738	0.526316	6	24	18.825	22
rna-XM_060986114.1	0	0	0	32.7087	0	0	44.2224	47.0477	0	33.7514	0	4.45738	44.8106	0	0	12.2223	39.9572	0	0	0	27.5252	0	47.9764	18.4236	0	2.82628	66.2974	0	0	18.6302	0	25.8163	0	0	0	0	13.8279	0	0	19.7108	0	21.0158	12.4766	29.1755	0	15.4656	21.9828	0	0	26.6099	19.6904	10.9438	1	1	NA	NA	1	1	0.552272	0.791803	0.762182	0.861614	0.999993	1	4	20	3.01086	20
rna-XM_060980933.1	106198	104522	96760.7	99214.1	101373	98770.6	100135	102600	85973.2	94807.8	100698	91971.4	101885	92992.8	96106.5	94836.7	107844	94173.7	105035	100707	103050	107074	99135.3	103118	92859.4	104665	102553	104608	96645.1	100832	110131	106291	105408	94251.4	103550	93084.7	101429	97184.8	101433	100962	104697	102216	99840.3	98075.2	101937	107060	103067	104215	102573	97035.9	108521	105156	0.0293054	0.35444	NA	NA	0.272644	1	0.00378851	0.0717532	0.0163922	0.123515	0.00281829	0.0264103	22	28	3480.97	14
rna-XM_060985340.1	1579.37	1657.62	1404.81	1481.14	1580.56	1525.11	1525.67	1595.89	1494.56	1602.02	1431.95	1528.14	1590.26	1556.54	1560.51	1637.79	1579.48	1606.85	1552.61	1480.47	1518.48	1647.6	1489.4	1628.18	1430.1	1528.07	1504.7	1499.93	1561.19	1391.78	1554.91	1505.7	1686.35	1630.78	1526.36	1509.16	1621.32	1644.43	1521.27	1648.88	1606.35	1598.88	1747.51	1281.18	1459.29	1637.63	1531.8	1655.49	1400.05	1567.93	1673.69	1555.24	0.637027	1	NA	NA	0.999998	1	0.206024	0.564425	0.503906	0.722794	0.115633	0.368167	12	28	16.2948	4
rna-XM_060987526.1	12515.3	15277.3	13728.6	14625.8	8891.3	13465.4	13791.4	13311.5	13524.3	12564.2	12672.7	11961.4	8625.53	13601.6	14105.7	13911.9	13546.7	10241.9	11997.4	14381.6	13759.2	16199.6	15901.5	12710.7	12448.6	13125.2	15847.6	13213.8	13803.7	14476.7	14749.2	13684.1	12568.8	12952.9	12814.8	16501.8	8938.89	12050.7	12901.4	8862.27	13485.4	13953.6	13019.4	13306.5	13693.5	12845	14135.9	12979.7	13703.1	12409.4	13217.6	13490.1	0.2281	1	NA	NA	0.689384	1	0.0331823	0.24372	0.069882	0.275619	0.104782	0.343416	24	28	824.892	16
rna-XM_060987527.1	37.2546	103.353	228.039	243.893	0	273.292	85.4296	1048.49	1155.68	291.204	427.343	419.737	144.853	160.264	555.343	306.277	176.282	903.553	414.624	562.668	912.921	479.924	115.143	1113.86	838.332	399.447	348.271	444.085	790.784	275.069	0	365.984	191.083	483.349	382.158	144.514	648.184	900.347	899.182	341.148	334.892	26.9002	215.222	479.492	929.941	666.738	804.37	1449.91	1132.03	92.1111	699.905	1876.26	0.0759673	0.605944	NA	NA	0.880966	1	0.25228	0.611387	0.246559	0.528943	0.0407141	0.175918	18	28	120.466	10
rna-XM_060987528.1	0	0	0	0	0	0	0	0	0	0	0	0	0	0	2.22137	0	0	0	0	0	0	0	0	0	0	0	15.1057	0	0	0	0	0	0	0	0	0	0	0	0	0	0	0	0	0	0	0	0	0	0	0	0	0	1	1	NA	NA	1	1	0.591638	0.811931	0.702165	0.829386	1	1	0	0	0	16
rna-XM_060981260.1	117.408	76.5209	158.122	75.3723	148.783	154.016	136.687	271.831	227.163	223.701	199.506	247.385	117.758	171.241	94.4083	89.8701	47.0084	228.868	143.781	206.64	186.942	122.124	178.046	164.277	139.871	134.719	109.936	153.448	217.752	142.466	200.557	189.825	222.931	251.342	284.537	271.571	189.27	175.345	144.97	191.043	118.064	227.811	244.854	187.738	193.618	223.392	162.872	135.253	127.791	153.518	127.093	169.021	0.0779399	0.605944	NA	NA	0.620911	1	0.0148723	0.15746	3.39649889266551e-05	0.00214631	2.12857632125343e-06	0.000149349	8	28	21.2023	0
rna-XM_060981261.1	635.585	755.271	518.466	588.046	370.938	387.935	633.184	371.154	577.218	799.831	423.802	419.737	545.023	612.517	493.145	457.259	322.008	499.06	794.696	478.581	380.766	710.245	493.624	529.678	610.593	546.413	576.536	509.123	454.606	482.193	628.806	398.633	563.152	588.425	497.94	547.991	516.818	596.9	601.902	591.323	677.731	456.463	421.866	574.63	650.481	562.775	404.683	670.853	551.877	401.195	580.868	553.271	1	1	NA	NA	1	1	0.743026	0.887297	0.43978	0.684326	0.849579	1	22	28	43.3537	14
rna-XM_060981262.1	95.9587	0	212.98	187.009	392.338	302.242	258.299	303.943	140.27	0	233.74	314.245	254.274	205.27	300.996	421.311	385.469	314.694	0	262.102	233.965	96.4133	185.509	242.577	209.807	94.2092	192.179	170.724	290.336	257.535	75.5039	391.8	143.701	225.283	203.565	174.581	275.694	154.449	155.063	247.901	148.715	168.126	275.266	119.239	0	104.822	298.766	332.721	205.823	319.318	236.285	138.622	1	1	NA	NA	1	1	0.45611	0.736001	0.135541	0.390198	0.3981	0.867219	10	28	76.9594	2
rna-XM_060981258.1	1956.43	2281.71	1869.49	2048.56	2002.45	1823.87	2201.07	1669.07	1550.42	2292.74	1866.38	2155.14	2153	1867.19	1895.94	1741.32	1729.91	1953.33	1970.58	1506.41	1662.98	1339.07	1857.22	1922.96	1793.22	2004.77	2003.19	1861.7	1655.43	2039.46	1768.44	1695.52	2129.88	2026.7	1800.3	1872.87	2046.53	2105.96	1829.56	1720.14	1797.06	1953.63	1861.36	1829.17	1968.61	1853.29	1704.66	1911.57	2051.44	2109.34	1846.42	1724.26	1	1	NA	NA	0.999997	1	0.280196	0.633973	0.215705	0.498343	0.433096	0.918814	6	28	101.332	22
rna-XM_060981259.1	562.205	724.464	720.69	561.026	706.209	687.861	875.402	668.375	611.975	883.032	743.719	791.185	759.697	698.138	765.263	775.04	567.627	796.271	697.728	643.177	642.256	648.112	734.572	614.119	727.152	666.059	574.857	706.268	786.964	693.7	696.052	689.446	683.55	759.069	680.316	760.398	860.788	698.655	678.974	788.431	665.243	731.349	830.476	641.86	838.377	735.474	655.486	707.822	811.983	765.545	601.453	625.014	0.285972	1	NA	NA	0.837467	1	0.0466912	0.289408	0.205953	0.48604	0.0792815	0.282473	10	28	47.8737	2
rna-XM_060981257.1	1307.3	1331.66	1487.63	1247.2	1452.16	1391.93	1414.11	1327.04	1526.83	1309.24	1344.6	1350.59	1494.38	1328.22	1250.63	1386.88	1318.59	1316.79	1198.17	1107.45	1362.5	1346.57	1248.45	1412.47	1330.57	1353.79	1304.97	1435.91	1195.73	1228.5	1147.9	1354.59	1466.53	1249.98	1341.71	1460.66	1473.54	1483.62	1421.26	1400.98	1345.24	1324.83	1349.04	1230.44	1383.94	1464.93	1269.01	1284	1203.27	1275.23	1253.03	1299.88	0.0820725	0.626559	NA	NA	0.749149	1	0.173726	0.527823	0.0514219	0.231791	0.108534	0.351995	8	28	36.5567	0
rna-XM_060981263.1	333.033	407.449	399.069	273.758	403.548	355.511	347.749	309.17	245.783	311.612	296.307	352.876	392.875	373.218	296.553	366.67	383.119	270.986	257.468	317.563	330.303	336.375	411.531	311.666	363.128	365.532	331.487	359.739	269.962	391.234	327.97	333.334	334.784	342.968	318.591	364.68	441.629	322.526	324.807	321.437	388.248	327.846	342.328	310.782	362.438	372.033	331.74	256.98	300.818	335.694	311.467	417.081	1	1	NA	NA	1	1	0.829834	0.92719	0.561244	0.758569	0.894517	1	26	28	21.7249	18
rna-XM_060983638.1	202.078	163.973	226.964	243.182	214.003	207.285	182.92	222.543	120.409	161.693	186.52	219.898	236.559	127.333	212.141	197.714	223.29	141.453	294.249	207.534	308.512	269.957	195.104	234.133	235.809	181.824	215.676	189.016	173.183	186.302	220.613	233.106	198.851	140.381	183.89	150.334	203.962	287.094	222.961	234.255	215.693	181.576	215.222	268.922	211.74	218.236	271.787	194.764	251.059	178.081	178.109	201.853	0.0538641	0.498323	NA	NA	0.318267	1	0.0108089	0.133173	0.0205121	0.141647	0.00163632	0.0178746	20	24	14.2345	12
rna-XM_060983639.1	0	13.9129	3.22697	14.9322	5.0953	19.6863	30.1516	16.4293	0	3.92459	35.4152	8.17187	2.08422	10.977	37.7633	40.2618	0	26.2245	0	11.6291	2.29377	17.1401	26.6536	26.1001	7.1729	1.88418	1.67842	12.1946	19.1011	5.47946	2.3595	41.0023	10.0979	2.52182	0	12.6086	15.5564	21.8046	10.0929	18.9527	13.6227	26.0596	16.3756	25.37	4.76893	23.1984	2.99765	9.91853	0	4.09382	21.4805	21.8876	1	1	NA	NA	1	1	0.408024	0.709914	0.227851	0.510076	0.668134	1	8	28	4.73718	0
rna-XM_060983642.1	33.8678	0	11.8322	37.6861	15.2859	6.94809	46.2325	41.0733	98.065	21.9777	25.9711	31.9446	4.16843	47.2011	31.0992	19.4119	41.1324	52.449	7.80207	7.15636	8.0282	0	9.59528	49.1295	50.2103	39.5679	10.9097	58.9404	84.0447	53.6988	3.53925	12.1488	1.55352	70.611	12.8647	43.6453	26.7916	26.3472	23.8559	14.404	6.81136	15.972	5.45853	19.0275	0	55.8479	18.9851	53.1994	29.4033	38.8913	45.646	41.3433	0.333794	1	NA	NA	0.870187	1	0.172867	0.527293	0.536145	0.743485	0.378263	0.83566	10	20	3.47161	2
rna-XM_060983635.1	4603.76	5008.64	4604.89	5378.45	2952.22	4401.62	4284.55	4844.41	4340.93	4334.31	4166.01	3692.2	3334.75	5059.3	4783.72	4970.18	5338.98	4198.3	4261.04	5501.45	4342.11	4651.41	4943.7	4442.39	3775.63	4467.4	5096.51	4772.14	4448	4853.71	5487.01	4646.17	5202.75	4382.09	3961.57	4646.77	2942.75	4465.4	4722.54	4619.9	5083.55	4604.98	4851.85	4517.12	5301.14	4450.65	4688.33	4883.52	4323.41	3980.22	4384.7	4797.04	1	1	NA	NA	0.999951	1	0.159535	0.509351	0.487793	0.713282	0.190247	0.521371	22	28	261.391	14
rna-XM_060983636.1	1791.61	1833.52	1872.72	1607.7	2029.97	2344.98	2148.81	2598.82	2306.39	1959.15	2179.21	2379.5	2044.62	2008.79	2025.89	1979.3	1749.89	1926.31	2377.4	1708.58	2121.74	2533.53	2061.92	2230.79	2303.4	2353.35	2129.07	2343.39	2605.39	2416.44	1825.07	2535.31	1747.71	2313.35	2140.08	2081.39	1684.41	1330.99	1887.37	2098.44	1775.5	1940.18	2068.78	1928.12	1820.78	1928.9	1967.46	1861.08	2589.75	1639.58	2139.1	1967.46	0.0347171	0.389503	NA	NA	0.275645	1	0.0158557	0.163815	0.0279631	0.168562	0.0013134	0.0151714	8	20	181.501	0
rna-XM_060983637.1	29297.9	24578.1	23976.4	28253.2	26369.2	24815.1	25310.3	33727.2	22936	25991	25514.3	24006	27682.6	25634.6	28170.3	30856.4	30318.1	24878.3	30384.6	27295.2	28196.2	29160.7	27001.1	32406.3	25656.6	26263.6	24932	29217.1	24294	27405	31554.7	27995.5	26643.7	23767.3	28169.2	23281.4	26572.1	32259.9	28427.9	31368.9	31164.3	25804	28599.6	28992.8	28342.7	29782.4	29452.9	28912.5	30329.5	26370.4	30855.8	28864.9	0.0820725	0.626559	NA	NA	0.80658	1	0.0274974	0.220532	0.0140366	0.112736	0.00104325	0.012863	18	28	1459.44	10
rna-XM_060985407.1	1595.17	1794.76	1735.03	1564.33	2112.51	1924.62	1861.36	2121.63	1777.58	1910.49	1802.63	1618.03	1852.87	1791.45	1812.64	1805.31	1756.94	1606.05	2028.54	1789.09	1823.55	1853.28	1737.81	1932.94	1761.84	1951.07	1795.9	1892.19	1785.31	1628.5	2000.85	1959	1870.44	1877.92	1795.76	1573.17	1718.98	1805.24	1696.52	2268.26	1708.52	1549.28	1929.2	1741.65	1915.2	1636.77	1824.57	1721.32	1682.77	1598.64	1744.39	1928.54	1	1	NA	NA	1	1	0.443828	0.732699	0.150391	0.412961	0.248508	0.625568	6	20	50.1955	22
rna-XM_060983584.1	40.6413	32.7947	47.3289	18.4875	40.7624	44.0046	16.0809	32.8587	53.3771	45.5252	29.5127	23.0298	35.4317	31.8333	25.5458	38.8239	30.5555	35.7607	47.927	27.7309	4.58754	47.1354	29.852	30.706	53.7967	33.9153	36.9251	49.7944	38.2021	60.2741	33.033	41.0023	50.4895	60.5237	27.9997	37.8259	28.5201	59.9626	49.5468	27.2918	34.0568	36.1471	37.4299	10.148	34.3363	61.8623	14.9883	7.21347	53.1521	31.7271	23.2705	48.6392	1	1	NA	NA	0.999964	1	0.168886	0.523414	0.448714	0.690149	0.255232	0.636431	6	24	4.6322	22
rna-XM_060984278.1	2027.55	2044.2	1799.57	1948.3	2023.85	1647.86	1744.77	1474.16	991.821	2285.68	2168.59	1597.97	1761.16	1639.96	1524.97	1217.2	1646.47	1920.74	1865.81	1781.04	1963.47	1542.61	2075.78	1929.1	1544.86	1477.2	1365.39	1592.41	1552.28	3196.72	1116.04	1829.16	1669.26	1314.71	1419.66	1374.34	1624.78	1743.46	1587.33	1254.67	1481.47	1493.8	1460.55	1517.12	1302.87	2633.44	1246.02	1266.87	1331.06	1575.1	1551.07	1518.76	0.745412	1	NA	NA	1	1	0.597613	0.81484	0.744327	0.851246	0.880989	1	0	20	102.288	16
rna-XM_060984277.1	877.175	1066.32	1434.93	1056.63	955.878	1386.14	1325.67	1946.13	1832.2	1915.98	932.6	1402.59	1613.18	1267.84	1315.05	1708.97	1232.8	1392.28	1323.01	1049.3	887.689	1257.66	853.98	1540.67	1196.98	2029.27	1033.9	1626.96	1157.52	3306.31	1438.11	1766.14	1727.52	1574.46	1605.82	1264.74	1112.28	1509.06	1112.05	1559.43	1648.35	1270.19	1850.44	1386.47	1379.17	3716.03	1524.81	1275.88	1562.9	1066.44	1107.14	1136.94	1	1	NA	NA	0.99998	1	0.779548	0.904816	0.622948	0.792438	0.100788	0.335194	8	20	206.535	0
rna-XM_060986481.1	357.869	361.735	343.134	286.557	422.91	355.511	419.108	359.205	381.088	405.017	336.444	401.907	373.075	318.333	333.206	282.552	350.213	387.804	323.229	363.185	318.834	367.442	351.827	379.986	344.299	375.895	396.945	378.031	444.418	404.384	378.699	441.154	431.103	327.837	384.428	362.741	350.883	330.703	311.044	347.213	356.461	377.443	427.325	413.53	349.085	400.387	306.76	330.918	364.148	395.054	383.068	386.682	0.0367133	0.402123	NA	NA	0.724775	1	0.0421852	0.275736	0.00137638	0.0273034	0.00111845	0.0134631	8	20	21.9532	0
rna-XM_060985994.1	607.362	510.802	515.24	618.621	960.974	662.385	792.988	675.843	661.628	843.786	600.878	681.98	670.076	597.149	516.469	494.645	443.054	538.794	602.988	451.745	659.459	386.725	433.92	650.199	395.406	633.086	621.853	625.987	570.485	667.399	476.619	666.667	712.291	609.44	676.532	392.807	733.744	556.925	746.872	827.095	429.116	507.741	730.663	449.048	571.317	541.295	744.417	802.499	723.773	458.508	690.06	597.046	0.261447	1	NA	NA	0.960714	1	0.0544681	0.313711	0.115211	0.361067	0.0190352	0.103383	6	28	68.0664	22
rna-XM_060985996.1	0	265.339	93.5821	0	0	64.8489	0	174.748	0	69.8576	230.199	148.579	196.958	90.0115	128.84	169.675	271.474	171.651	95.854	200.378	66.5193	194.969	259.073	48.3619	306.641	76.3094	78.0463	134.14	184.644	195.069	211.175	127.563	0	117.685	134.701	260.902	64.8184	207.144	0	0	230.451	221.086	0	206.765	187.896	306.734	0	0	0	229.254	0	150.782	1	1	NA	NA	1	1	0.57504	0.80436	0.758441	0.859222	0.982341	1	18	28	53.8823	10
rna-XM_060983901.1	6443.91	5428.01	5073.87	5213.48	6306.96	5199.49	6390.13	7727.02	5069.59	6749.5	6017.04	4605.22	7143.65	5305.19	5415.7	5339	5040.48	5352.18	7157.84	6058.75	6241.35	6429.7	5827.53	10395.5	6195.59	7512.24	5156.93	9318.67	5566.05	11753.5	7349.84	7332.58	7545.46	4857.03	6219.71	4680.71	5475.86	6622.23	7877.94	6461.34	7329.03	6306.42	7942.15	6615.22	7611.21	13257.4	7309.27	5278.46	7425.46	5369.05	5519.58	6837.45	1	1	NA	NA	0.999982	1	0.255956	0.614215	0.140703	0.39868	0.21496	0.567572	26	28	413.796	18
rna-XM_060980679.1	3006.33	2960.46	3152.75	3024.85	2546.63	2984.21	2630.23	3668.97	2846.37	2539.99	2998.49	2765.06	3214.9	3193.21	2966.64	3522.19	3362.28	2709.86	2977.05	3159.53	3288.12	3636.92	3097.14	2838	2809.98	2986.43	2961.56	2920.6	3144.04	4480.01	3318.63	3394.84	2599.82	2707.6	2849.91	2893.2	2312.72	2971.78	2978.31	2838.35	3271.72	3124.63	3043.52	2926.42	2763.12	3076.79	3068.6	3173.03	2853.25	2869.77	3120.04	3165.2	0.662793	1	NA	NA	1	1	0.484424	0.753911	0.0752668	0.287709	0.0462837	0.193674	20	28	21.0806	12
rna-XM_060980680.1	58382.4	57740.5	53746.3	52380.2	61768.3	61794	59644.9	59193.4	51253.2	56470.9	57424.5	62760.7	59515.8	56800.5	56640.5	56010.7	63823.3	56162.5	61076.8	55780.2	59761.9	64622.6	60653.9	61310.6	57838.7	58186.4	57745.1	61239	59608.1	53628.6	65158.7	62405.5	65520.6	58474.3	64952.4	57590.4	64225.5	58181.9	61441.7	61686.4	62465.9	62262.2	61966.7	58538.6	61831	60824.4	60053	66408.1	58254.7	59421.9	64000.1	62935.5	1	1	NA	NA	1	1	0.594709	0.813359	0.350609	0.626711	0.723298	1	20	28	1432.16	12
rna-XM_060984733.1	2213.82	2417.86	2490.15	2119.67	1685.53	2291.71	2214.13	1378.57	2528.59	2019.59	2218.17	2279.21	1717.39	2182.23	2340.22	1907.4	2829.91	1981.14	1849.09	2214	2142.38	2398.55	2278.35	1983.61	2171.59	1844.62	2318.73	1784.47	2289.58	1846.58	2048.04	1652.24	1992.39	2567.22	2160.51	2615.81	2021.47	2397.6	2077.29	1394.16	2271.59	2426.06	1692.14	2544.61	2033.47	1969.28	2241.24	2792.52	2092.16	2707.04	2191.9	2254.43	1	1	NA	NA	1	1	0.57015	0.801512	0.104822	0.34289	0.759558	1	16	20	90.0789	8
rna-XM_060983796.1	45.157	0	0	0	0	0	0	0	0	0	0	60.9176	15.6316	47.2011	74.416	64.7065	0	87.4149	0	14.3127	40.141	59.9905	0	9.97944	0	0	20.141	15.2432	42.0224	111.781	76.6837	45.5581	0	0	80.2152	0	44.9407	0	24.7734	0	0	0	0	0	55.3195	0	0	0	0	0	0	0	1	1	NA	NA	0.987554	1	0.378483	0.694382	0.258519	0.541445	1	1	10	20	17.6125	2
rna-XM_060983797.1	0	0	0	0	0	0	25.1264	0	0	0	21.2491	0	0	0	0	43.8566	0	65.1639	4.45832	0	0	14.9976	0	5.37354	0	0	16.7842	58.9404	39.4755	0	58.9874	5.31511	0	0	0	5.81937	23.3346	39.0665	12.8455	0	31.7864	0	0	0	0	0	3.99687	0	0	0	0	0	1	1	NA	NA	1	1	0.731495	0.881283	0.466302	0.701879	1	1	0	0	0	16
rna-XM_060983793.1	46.286	159.998	111.868	133.679	122.287	132.014	97.4903	85.8806	80.6864	88.6956	86.1769	40.1164	141.727	86.7184	54.4236	0	29.3803	0	121.489	101.978	63.0787	24.639	108.747	110.541	110.283	73.4832	62.1014	0	36.9287	0	0	44.7988	104.863	99.1917	37.8374	71.7722	47.5335	101.755	88.0832	123.571	102.17	92.4694	111.51	124.313	47.6893	118.569	138.891	82.9549	0	122.815	158.418	103.358	0.612113	1	NA	NA	0.999891	1	0.586312	0.808866	0.876518	0.926263	0.635906	1	0	20	18.176	16
rna-XM_060983795.1	0	0	0	0	0	0	0	0	0	0	0	0	0	0	0	0	77.5639	0	0	0	0	0	0	0	0	0	0	0	0	0	0	0	0	0	0	24.2474	0	0	0	0	0	0	0	0	0	0	0	0	100.65	0	0	0	1	1	NA	NA	1	1	0.817016	0.921114	0.746197	0.852185	1	1	0	0	0	16
rna-XM_060983616.1	3624.98	3406.67	4281.11	3765.77	2504.85	2822.08	3038.28	1232.2	4925.59	3481.89	2852.1	2837.12	2655.29	3227.24	3604.18	3179.25	4734.92	3214.49	2942.49	3343.81	3649.39	3338.04	3209.09	2836.46	4250.84	2972.3	4964.75	2643.17	3356.69	3129.87	3489.7	2275.63	2330.29	3284.25	2700.83	3397.54	2859.79	3678.61	2901.24	2463.09	3401.14	3887.08	3231.45	3769.98	3653	4292.56	3177.51	3914.21	4020.33	4388.58	4909.18	3497.16	0.0261368	0.330075	NA	NA	0.397086	1	0.0185859	0.178444	0.00512021	0.0622824	0.000182079	0.00358282	20	28	94.2412	12
rna-XM_060986537.1	307.068	817.879	883.114	668.395	237.441	548.899	666.351	0	1353.05	1059.64	1101.41	522.257	1263.04	1002.2	1104.02	821.772	1190.49	1191.23	910.613	867.708	1142.3	524.917	574.651	871.282	1175.46	970.355	558.912	980.646	1096.4	761.646	981.551	621.109	414.014	699.385	925.502	875.815	895.358	1074.78	1154.26	763.414	995.594	1069.28	1007.49	745.877	179.312	780.152	763.402	830.451	796.15	837.187	1165.32	772.147	0.156703	0.884916	NA	NA	0.748588	1	0.0249086	0.2088	0.0261422	0.16264	0.00804628	0.0562657	16	24	105.447	8
rna-XM_060986530.1	836.534	356.766	0	337.042	1210.64	532.687	444.234	917.803	0	0	0	853.589	0	0	0	95.6218	0	0	0	0	0	565.625	398.737	0	0	0	412.051	0	0	0	0	0	687.434	425.347	229.295	0	0	99.0291	0	0	0	0	0	0	811.671	0	94.9256	387.724	84.8171	318.295	0	0	0.531395	1	NA	NA	0.908653	1	0.0367273	0.257188	0.0637165	0.262452	1	1	4	24	162.136	20
rna-XM_060986532.1	811.698	953.033	1131.59	976.995	1021.1	867.353	900.529	1070.89	1078.71	1193.07	1219.46	904.106	1090.05	903.408	1091.8	1128.77	821.472	1005.27	1175.88	1249.68	1013.85	1291.94	904.089	1136.12	883.163	1095.65	972.642	1078.2	1003.44	1278.91	1139.64	1184.51	967.845	1126.41	1129.82	1260.86	1315.38	853.104	1121.23	1216	901.37	1039.02	986.434	1321.77	937.571	1072.28	1065.17	1500.4	1121.85	1144.22	954.091	1105.33	1	1	NA	NA	1	1	0.605888	0.819555	0.707548	0.832153	0.6905	1	12	20	76.3164	4
rna-XM_060986533.1	466.246	821.854	678.739	739.501	572.712	631.118	575.896	321.119	667.835	437.199	591.434	709.467	600.254	555.437	656.415	637.718	499.465	476.014	454.749	530.465	590.646	471.354	528.807	501.275	755.844	570.908	615.139	373.966	615.055	513.974	460.102	538.345	546.84	693.501	391.238	386.018	669.79	628.699	487.21	423.782	365.543	814.572	508.423	946.299	616.145	398.668	493.613	470.679	716.988	533.221	787.617	474.232	1	1	NA	NA	1	1	0.940911	0.977815	0.418642	0.669208	0.8297	1	6	28	62.6019	22
rna-XM_060986534.1	1003.62	681.731	795.986	778.61	561.502	662.385	839.22	648.212	597.079	600.462	587.892	759.984	702.381	1029.64	674.186	741.968	683.973	759.715	786.894	604.712	750.063	848.437	994.711	620.261	711.91	620.839	532.897	695.09	800.972	668.495	554.482	559.605	452.852	587.585	499.453	609.094	699.174	897.622	710.17	688.361	903.641	532.12	708.049	667.23	754.444	732.897	702.45	634.786	515.688	728.701	542.382	645.685	0.0347171	0.389503	NA	NA	0.462444	1	0.0572119	0.320869	0.0452102	0.215949	0.0155901	0.0892966	0	20	59.5342	16
rna-XM_060986538.1	23.7074	7.95022	17.2105	32.7087	63.1817	19.6863	11.0556	96.3357	0	0	41.3177	16.3437	46.8949	61.4712	52.2022	62.5496	27.0298	58.0117	0	97.5053	0	17.1401	65.0347	14.5853	17.9322	19.7839	59.5838	38.6161	17.8277	0	22.4152	127.563	37.2846	34.4649	46.9183	43.6453	40.6195	64.5052	35.7838	65.1972	63.5727	63.0473	28.8522	22.833	22.8908	27.4944	30.9757	52.2977	64.461	37.8679	79.6567	57.1511	1	1	NA	NA	1	1	0.682364	0.856632	0.354537	0.626711	0.346752	0.787997	14	20	17.9209	6
rna-XM_060986539.1	29.3521	0	21.5131	49.0631	0	0	0	29.8715	0	0	0	19.3153	0	13.1724	11.1069	0	0	34.966	0	27.7309	16.0564	0	0	29.1707	21.5187	0	0	31.5026	0	12.0548	0	7.59302	10.8747	0	0	9.69895	74.3251	48.1518	0	64.4391	6.81136	52.9598	0	0	30.5211	0	3.99687	0	35.0577	12.2815	59.0713	0	1	1	NA	NA	0.999543	1	0.587711	0.809741	0.138338	0.394647	0.99998	1	18	20	8.93324	10
rna-XM_060986535.1	1213.6	1313.77	1210.11	1504.6	1267.71	1503.1	1316.62	978.292	1302.15	1444.25	1437.86	973.938	1441.24	1458.84	990.732	1170.47	1798.07	1279.44	1553.73	1646.86	1138.86	1280.15	1306.02	1142.26	1363.75	1344.37	1302.45	1343.43	1044.19	1143.02	1211.6	827.639	1009.79	1144.91	1147.99	937.888	1446.75	1073.88	1608.44	1206.91	1105.71	1412.26	1211.01	1342.07	1120.7	1162.5	1239.03	1242.52	1326.54	1544.4	1247.66	1205.04	1	1	NA	NA	0.997759	1	0.0981935	0.413224	0.0352042	0.189914	0.14182	0.424145	0	20	109.188	16
rna-XM_060986536.1	336.42	477.013	351.74	151.456	170.183	136.646	184.93	393.557	176.269	341.439	242.004	418.251	91.7055	356.753	434.278	280.395	196.26	549.125	250.781	48.3054	309.659	86.772	186.575	335.463	293.192	235.523	295.401	258.118	264.868	203.836	327.97	501.899	375.953	341.287	302.699	519.864	357.797	413.378	211.95	186.494	406.411	215.202	300.219	153.488	243.215	347.975	245.807	348.952	157.194	315.225	267.611	244.412	1	1	NA	NA	1	1	0.472301	0.745191	0.776417	0.869374	0.660863	1	10	20	40.152	2
rna-XM_060986541.1	20968.7	17935.7	17485.9	17212.6	21472.6	20086.9	18380.4	22163.2	15969.7	18759.5	18240	18414.9	19413.4	18912.3	19318.2	21492.6	23077.6	18141	21212.7	21773.2	22450.3	24384	19909.1	21386.7	18307.9	19442.9	18619.5	20727.7	21078.7	18626.9	23931.2	22339.4	19301	18178.1	22718.3	17891.6	19555.3	21522	18870.9	21976	22168.7	19634.6	20296.4	20113.3	19706.2	21913	22430.4	24351.8	21392	20044.4	21210.2	21404.9	0.0779399	0.605944	NA	NA	0.801466	1	0.0484712	0.294741	0.00326739	0.0470439	0.000925325	0.0118328	18	28	1037.06	10
rna-XM_060983622.1	3919.63	3531.89	3386.17	3641.33	4026.31	3358.24	3936.8	3916.16	4070.32	4013.28	4021.98	3880.15	4088.19	3585.09	3674.15	3839.25	3390.48	3534.74	3688.15	3838.49	3659.71	3662.63	3653.67	3987.94	3600.79	3678.87	3388.72	3818.93	3631.75	3857.54	3919.13	3829.16	3971.58	3528.03	3934.33	3995	3597.85	3647.72	3714.17	3814.04	3768.95	3099.41	3950.41	3720.5	3671.12	4160.24	3571.2	3207.29	3789.63	3409.13	3431.5	3692.93	0.0666378	0.558026	NA	NA	0.610355	1	0.0130624	0.147798	0.031346	0.179749	0.00158189	0.0174016	8	24	131.113	0
rna-XM_060981703.1	4358.78	4110.26	3876.67	4033.13	4743.72	4405.09	4055.39	4698.79	3926.32	4167.13	4297.04	4158.74	4615.5	4228.34	4232.82	4554.62	4818.36	3896.32	4558.64	4535.34	4913.26	5392.72	4546.03	4519.92	4221.25	4203.61	4162.47	4475.4	4299.01	4134.8	5164.94	4912.68	4486.58	4133.27	4800.05	4263.66	4317.77	4548.98	4464.72	5162.71	5014.3	4216.61	4478.33	4444.82	4614.41	4735.9	4852.2	5154.93	4556.38	4237.11	4732.86	4502.77	0.0779399	0.605944	NA	NA	0.995776	1	0.120427	0.456062	0.00461039	0.0585995	0.00458756	0.0378852	18	28	183.972	10
rna-XM_060983307.1	268.684	327.947	275.368	321.399	323.042	340.456	274.38	324.106	273.092	213.497	246.726	229.555	294.917	304.063	359.862	288.303	365.491	386.215	420.197	300.567	387.647	409.221	279.329	300.151	302.158	273.207	299.597	359.739	329.812	312.329	326.79	298.406	306.821	291.691	226.268	285.149	341.377	360.684	281.683	331.293	361.002	308.512	355.584	360.253	328.102	328.214	349.726	343.542	238.619	286.568	401.864	367.226	0.00565123	0.133441	NA	NA	0.0555793	1	0.000431851	0.0187431	0.000177734	0.00704452	3.42434874824629e-06	0.000208198	20	24	21.9831	12
rna-XM_060983309.1	79.0248	0	0	22.7539	41.7815	30.1084	4.02022	31.3651	17.3786	25.1174	0	14.8579	35.4317	12.0747	8.88549	0	72.8631	11.1255	70.2186	0	4.58754	0	25.5874	19.9589	32.278	35.7995	62.1014	50.8107	3.82021	4.38357	33.033	44.0395	14.7585	56.3207	0	0	44.9407	0	7.34026	41.6959	3.40568	22.697	14.0362	39.3234	0	20.6208	3.99687	14.4269	20.3561	9.21111	0	30.3995	1	1	NA	NA	1	1	0.850616	0.936644	0.423343	0.673803	0.961082	1	0	28	11.5422	16
rna-XM_060983308.1	1343.42	1303.84	1158.48	1262.84	1060.84	911.358	1036.21	1124.66	1149.47	981.931	988.084	1057.89	1024.39	1102.09	1129.57	1033.15	1041.24	1089.51	1276.2	1203.16	1270.75	1001.63	985.116	1018.67	1078.62	1183.27	941.591	1174.74	1138.42	921.646	760.938	989.37	915.802	839.767	1220.63	1079.49	961.04	1060.25	1061.59	1146.26	1079.6	1171	1058.17	861.31	1077.78	1001.83	901.294	1259.65	1116.19	1040.85	1069.55	1160.04	1	1	NA	NA	0.995874	1	0.140365	0.483908	0.0693173	0.274686	0.0479586	0.198541	22	28	69.1525	14
rna-XM_060983310.1	9.03141	24.8444	5.37828	10.6659	54.0102	0	0	4.48073	122.892	28.257	68.4694	0	0	0	0	0	0	98.5405	11.1458	5.36727	0	0	45.8441	89.0473	30.4848	45.2204	0	0	0	0	103.818	14.4267	45.8289	0	33.2969	8.72905	22.4704	0	16.5156	67.4715	6.81136	5.04379	45.2278	76.1099	45.7817	23.1984	63.9499	90.1684	0	11.258	56.3862	32.8315	1	1	NA	NA	1	1	0.812207	0.918878	0.341436	0.621031	0.998341	1	22	24	3.80302	14
rna-XM_060983311.1	146.76	0	0	118.747	20.3812	181.808	99.5004	84.3871	63.3078	34.5364	145.202	118.121	68.7791	118.552	21.103	56.7979	94.0169	130.328	25.6354	43.8327	72.2538	55.7055	34.1166	148.924	146.148	40.51	134.273	86.3781	10.1872	19.7261	194.659	109.339	67.5783	134.497	47.6751	118.327	149.514	106.297	105.516	99.312	261.102	45.3941	0	140.803	93.4709	91.0751	206.838	59.5112	55.4139	114.627	33.1157	17.0237	1	1	NA	NA	1	1	0.835753	0.930905	0.974669	0.984714	0.845231	1	2	28	12.5415	18
rna-XM_060983312.1	0	0	0	0	0	31.2664	18.091	73.932	35.9985	0	0	33.4304	40.6422	0	7.7748	154.577	0	0	33.4374	0	0	0	0	23.0295	0	67.8306	13.4273	43.6972	0	39.4521	9.43799	0	0	91.6262	0	0	38.0268	0	0	0	0	0	3.89895	0	22.8908	38.6639	0	18.0337	115.351	0	67.1265	0	0.662793	1	NA	NA	0.987235	1	0.58299	0.80774	0.678109	0.816926	0.999997	1	0	0	0	16
rna-XM_060981366.1	0	0	0	0	0	0	0	0	0	0	0	0	0	94.4023	0	0	0	0	0	82.2981	120.423	0	0	0	0	0	0	0	0	35.0686	0	0	0	0	0	0	0	0	0	7.58107	0	0	0	0	0	85.0607	0	0	0	0	0	19.4557	1	1	NA	NA	0.999601	1	0.231368	0.590841	0.365837	0.626711	1	1	0	0	0	16
rna-XM_060981365.1	128.698	152.048	171.029	0	347.499	514.159	0	318.132	0	437.984	213.672	223.612	357.443	0	304.328	104.968	82.2648	102.514	221.802	0	231.671	133.907	0	221.083	0	56.5255	259.315	276.41	0	0	211.175	401.671	206.619	216.036	293.618	157.123	433.851	0	263.332	59.8904	148.715	0	136.463	97.6743	0	126.302	162.872	549.126	42.974	323.412	268.506	0	1	1	NA	NA	1	1	0.277091	0.631094	0.495626	0.717965	0.99448	1	8	28	73.356	0
rna-XM_060981364.1	0	0	0	118.036	28.5337	0	97.4903	0	359.985	0	0	0	0	0	0	318.5	0	0	0	0	0	151.048	270.8	0	235.809	0	0	0	66.217	483.289	0	0	0	0	0	0	0	357.05	0	200.898	0	311.874	59.264	0	49.5968	0	0	0	0	0	0	154.429	1	1	NA	NA	1	1	0.783895	0.906906	0.842277	0.907263	1	1	0	0	0	16
rna-XM_060981367.1	1384.06	1321.72	1348.87	1466.2	1592.79	1317.82	1628.19	1714.63	1422.56	1459.95	1398.9	1404.08	1306.8	1615.82	1212.87	1345.9	1563.03	1524.2	1396.57	1746.15	1493.24	1779.36	1381.72	1536.07	1493.76	1699.53	1225.24	1559.89	1749.66	1396.17	1729.51	1788.16	1632.75	1430.71	1603.55	1573.17	1264.39	1528.14	1557.05	1673.9	1876.53	1193.7	1597.01	1529.81	1761.64	1424.55	1597.75	1049.56	1724.62	1390.88	1692.48	1402.02	1	1	NA	NA	1	1	0.828117	0.926482	0.417912	0.668626	0.873041	1	6	20	38.1532	22
rna-XM_060981368.1	942.653	991.79	1033.71	1004.02	971.164	832.613	1080.43	905.854	914.859	1160.11	973.918	1025.94	1129.65	996.712	863.003	1037.46	921.365	1121.3	1062.2	909.752	937.005	939.494	928.61	1001.01	918.131	900.64	1010.41	954.224	986.889	1000.55	967.394	1035.69	1049.41	972.583	978.475	904.912	1080.31	954.859	886.337	1106.84	909.317	913.766	1008.27	947.568	1052.98	1091.18	958.249	976.524	1049.47	984.565	1114.3	865.778	1	1	NA	NA	1	1	0.766703	0.898919	0.940604	0.963824	0.736662	1	12	28	29.8678	4
rna-XM_060981370.1	771.056	846.698	667.983	709.637	826.458	731.866	646.25	889.425	643.008	710.35	684.694	728.782	798.255	794.735	838.568	934.649	915.489	809.78	785.78	815.825	738.594	743.454	669.537	775.326	680.529	754.616	717.523	792.646	728.388	806.577	654.761	892.18	633.061	770.837	844.53	671.167	794.241	731.362	769.81	771.753	801.47	697.724	790.706	818.181	676.234	840.296	788.382	829.549	674.013	701.067	699.01	761.203	0.371926	1	NA	NA	0.98953	1	0.0743989	0.364728	0.0327948	0.183569	0.0271415	0.133356	14	28	15.2509	6
rna-XM_060984079.1	1396.48	1469.8	1427.4	1582.82	1374.71	1548.27	1521.65	2499.5	2109.02	1773.91	1600.77	1675.98	1898.72	1429.21	1498.32	1583.87	1452.56	1638.63	1520.29	1679.06	1580.41	1499.76	1542.71	1462.37	1751.08	1401.83	1513.09	1436.93	1579.02	1726.03	1486.48	1485.19	1374.09	1696.35	1674.68	1691.5	1558.23	1661.69	1867.18	1394.16	1406.55	1661.93	1656.27	1396.62	1698.69	1562.88	1333.95	1490.48	1645.45	1546.44	1691.59	1661.03	0.45975	1	NA	NA	0.984272	1	0.0779168	0.372086	0.389088	0.645002	0.119441	0.376278	10	24	65.3387	2
rna-XM_060987293.1	13100.1	11419.5	11886	11897.4	11993.3	12440.6	11893.8	12303.3	11553	12167.8	12018.7	10876.8	12810.6	11979.2	12364.2	11846.3	12739.3	11289.2	13237.9	12630.1	12705.2	12925.8	12441.9	13074.6	10467	12280.2	11738	12164.1	11516.7	12900.9	13090.5	11465.5	11895.3	11439.8	11992.2	11559.2	11915.3	13586.1	12635.3	11802.2	13885	11666.3	11694.5	12641.9	11969.1	13013.4	12554.2	12032.1	12310.9	11543.6	11583.3	12585.4	0.285972	1	NA	NA	0.838991	1	0.0353791	0.251987	0.0361774	0.192681	0.016253	0.0919872	18	24	387.4	10
rna-XM_060987289.1	1906.76	1833.52	1776.98	1941.9	1960.67	1950.1	1925.68	2199.29	1727.93	1784.12	1738.89	1930.05	2058.16	1993.42	1829.3	2163.35	1939.1	1988.29	2219.13	1944.74	2049.48	1944.34	1858.29	2073.42	1849.71	1848.38	1982.21	1898.29	1850.26	1935.35	2010.29	1985.57	1898.41	1931.72	1900.19	1758.42	2051.72	2175.92	1949.76	2057.5	2087.68	1926.73	1973.65	2046.09	1960.98	2044.03	1888.52	1898.95	2248.22	2003.93	2174.9	2093.92	0.564749	1	NA	NA	0.944187	1	0.138454	0.481023	0.0136165	0.11091	0.00917422	0.0616075	20	28	28.1933	12
rna-XM_060987294.1	1156.02	1218.37	1353.18	1442.03	1264.65	1161.49	1175.91	1103.75	1251.26	1365.76	1140.37	1380.3	1350.57	1164.66	1311.72	1409.16	1095.3	1523.4	1044.36	1107.45	1136.56	1164.46	1198.34	1096.97	1386.16	939.266	1174.05	1178.81	1306.51	944.66	1067.67	1119.21	1175.24	1253.35	841.503	1147.39	1216.86	984.84	1314.82	1331.24	1218.1	1006.24	1055.83	1088.37	1362.96	754.376	1166.09	1189.32	1164.82	1116.59	1261.08	1053.04	1	1	NA	NA	1	1	0.636402	0.834568	0.501684	0.72213	0.476646	0.981668	6	28	75.2894	22
rna-XM_060987295.1	330.775	581.36	695.95	414.547	568.635	619.538	657.305	646.719	782.037	609.881	397.831	696.095	525.222	609.224	408.732	567.979	397.221	851.898	526.082	426.698	444.991	358.872	390.208	474.407	946.822	608.591	599.194	371.934	585.766	500.823	457.743	498.861	429.549	674.167	703.775	817.621	687.939	758.618	672.552	685.329	329.216	494.291	531.037	616.49	565.595	505.209	457.641	473.384	444.442	827.976	455.565	473.016	0.0106686	0.197132	NA	NA	0.887354	1	0.0354619	0.252072	0.143403	0.402863	0.00156517	0.0172927	6	28	60.6173	22
rna-XM_060987290.1	2272.53	2240.97	2218	2273.26	2252.12	2365.83	2153.83	2454.69	2005.99	2361.03	2216.99	2162.57	2330.15	2538.98	2276.91	2476.1	2596.04	2304.58	2434.25	2476.1	2463.51	2648.15	2379.63	2555.5	2423.54	2472.99	2254.11	2421.64	2388.91	2270.69	2685.11	2577.07	2413.4	2279.73	2342.13	2233.67	2357.66	2502.08	2264.47	2739.8	2592.86	2343.68	2415.01	2419.03	2361.57	2478.79	2496.04	2706.86	2439.34	2182.01	2488.15	2376.02	0.0219662	0.297974	NA	NA	0.493542	1	0.0107011	0.132386	0.00531587	0.0635386	0.000301977	0.00517053	20	28	120.575	12
rna-XM_060987287.1	2134.8	2056.13	1981.36	2175.13	2387.66	2270.87	2535.75	2285.17	2281.56	2401.85	2342.12	2372.07	2451.04	2631.19	2253.58	2090.02	2144.76	2539.8	2209.1	2278.4	2442.87	2015.04	2130.15	2187.03	2341.95	2300.59	2331.32	2061.9	2027.26	2471.24	1935.97	2200.46	2347.37	2341.09	1964.52	2385.94	2314.45	2091.42	2341.54	2180.32	2338.57	2167.15	2379.92	2032.13	2216.6	2178.07	2176.29	2565.29	2093.29	2277.19	2307.36	2282.39	1	1	NA	NA	0.999821	1	0.273232	0.626819	0.721116	0.839389	0.234234	0.601775	10	28	108.515	2
rna-XM_060987288.1	1413.42	1607.93	1487.63	1523.09	1321.72	1178.86	1147.77	949.914	1146.99	1195.43	1206.48	1234.7	1054.61	1037.33	1185.1	1353.8	1545.4	1185.66	1328.58	1073.45	1128.54	955.563	1153.57	1346.46	1165.6	1236.02	1114.47	1399.33	1306.51	926.029	1519.52	1203.49	1505.36	1213	1373.5	1320.03	1349.95	1358.24	1248.76	1356.25	1139.77	1327.36	1101.84	1265.96	1226.57	1183.98	1190.07	853.895	1203.27	1193.35	1292.41	1146.67	0.388231	1	NA	NA	0.973184	1	0.721972	0.876936	0.192888	0.469304	0.54104	1	16	20	72.8981	8
rna-XM_060987297.1	794.764	740.364	750.808	753.011	756.142	589.43	703.538	693.019	595.838	554.152	589.073	496.255	782.623	715.701	677.518	695.954	700.426	767.662	703.301	720.108	688.131	752.024	726.043	702.399	787.225	652.87	712.487	795.695	595.953	572.056	642.963	581.625	612.865	557.323	584.209	660.498	806.341	747.715	678.974	652.73	615.293	706.13	744.699	654.545	613.284	736.333	723.433	725.856	758.831	861.75	646.204	778.227	0.00643308	0.143873	NA	NA	0.0298851	1	0.000179316	0.0104749	3.88020233719549e-07	6.83970754087223e-05	1.63320117185727e-07	2.40329102876127e-05	22	24	53.3014	14
rna-XM_060987292.1	1438.25	1406.2	1229.48	1265.69	1290.13	1236.76	1127.67	1166.48	988.097	996.06	1178.15	1276.3	1288.05	1254.67	1178.44	1275.44	1483.12	1293.74	1384.31	1432.17	1468.01	1298.37	1151.43	1189.09	1231.94	1356.61	1317.56	1229.62	1182.99	1203.29	1206.88	1347	1141.06	1218.04	1198.69	1069.79	1197.84	1368.24	1278.12	1277.41	1255.56	1252.54	1139.27	1300.21	1290.47	1358.39	1185.07	1193.83	1305.05	1244.52	1321.05	1208.68	0.0293054	0.35444	NA	NA	0.186151	1	0.00253797	0.0565416	0.00179104	0.032337	0.000973609	0.0122573	20	24	58.0004	12
rna-XM_060982947.1	531.724	146.085	144.138	0	142.668	129.698	0	14.189	418.328	389.319	152.285	268.929	183.411	120.747	105.515	35.9481	297.328	146.221	356.666	129.709	33.2597	76.0594	191.906	170.418	52.0035	192.187	157.771	0	177.003	772.604	287.859	131.359	156.129	174.846	194.484	328.794	254.088	272.557	125.702	0	63.5727	117.688	141.922	0	556.057	180.432	162.872	165.91	105.173	44.0086	264.926	110.654	1	1	NA	NA	1	1	0.539296	0.786147	0.561649	0.758597	0.431323	0.915338	12	20	74.9792	4
rna-XM_060982949.1	44.0281	63.6018	24.7401	0	33.629	13.8962	31.1567	38.0862	0	47.88	17.7076	74.2897	21.8843	0	38.874	79.0857	31.7307	27.8138	46.8124	0	37.8472	23.5677	35.1827	28.403	36.7611	42.3941	33.5683	0	31.8351	41.6439	5.89874	29.6128	38.0613	48.7552	29.5132	0	34.5698	0	33.0312	61.4067	0	31.1034	17.1554	48.2029	0	32.6496	18.9851	20.7387	29.4033	62.4308	21.4805	0	1	1	NA	NA	1	1	0.710613	0.870678	0.943098	0.964781	0.931254	1	6	24	2.37298	22
rna-XM_060982950.1	0	0	0	51.1962	0	0	0	0	34.7572	0	0	0	0	38.4195	0	13.6603	0	0	5.57291	42.0436	0	32.1378	0	6.90884	0	0	0	50.8107	14.0075	0	0	0	0	0	0	50.4345	5.18547	34.5239	0	0	29.5159	0	2.33937	0	42.9203	0	8.99295	0	0	0	51.9111	37.6954	1	1	NA	NA	1	1	0.750455	0.891206	0.69504	0.825609	1	1	16	28	3.94064	8
rna-XM_060982946.1	1239.56	1643.71	1570.46	1745.65	1631.51	1541.32	1556.83	1911.78	1459.8	1379.1	1619.65	1586.09	1629.86	1657.53	1706.01	1624.13	1325.64	1641.81	1353.1	1618.23	1777.67	1694.73	1492.6	1608.23	1690.11	1629.82	1505.54	1682.85	1860.44	1275.62	1619.8	1564.92	1858.79	1650.11	1814.68	1571.23	1600.58	1666.23	1542.37	1795.96	1694.89	1639.23	1811.45	1883.72	950.924	1510.47	1634.72	1667.21	1554.98	1640.6	1500.05	1588.07	1	1	NA	NA	1	1	0.477789	0.74921	0.848543	0.91087	0.816857	1	14	20	24.9556	6
rna-XM_060982948.1	95.9587	14.9067	0	137.234	194.64	148.226	331.668	79.1595	156.407	189.165	126.314	0	64.6107	52.6896	71.0839	207.061	177.457	122.381	260.812	152.967	91.7508	218.537	76.7623	44.5237	71.729	23.5523	70.4935	130.075	86.5915	156.713	20.0557	190.585	45.8289	123.569	96.8637	71.7722	158.157	132.645	153.228	22.7432	27.2455	64.7286	0	64.6934	211.74	52.4111	32.9742	254.275	227.31	200.597	85.0268	9.72784	1	1	NA	NA	1	1	0.934342	0.975406	0.653492	0.808264	0.84895	1	10	28	45.3638	2
rna-XM_060982943.1	213.367	251.426	146.289	237.494	304.699	254.763	285.435	273.324	408.397	173.467	328.181	309.045	270.948	229.419	181.042	210.656	186.859	296.416	236.291	310.407	0	265.672	211.096	200.356	233.119	312.775	225.747	203.243	299.25	225.754	254.826	182.992	256.331	275.719	291.348	247.323	265.323	210.778	239.476	205.447	207.747	234.536	204.305	289.218	244.169	166.685	251.803	282.227	206.954	150.448	176.319	183.613	0.0457821	0.455288	NA	NA	0.549422	1	0.0193403	0.183236	0.0345179	0.188591	0.00664685	0.0490932	6	28	13.0325	22
rna-XM_060982945.1	0	0	106.49	0	0	0	0	0	0	0	12.9856	0	0	0	68.8625	0	139.85	0	34.552	0	205.292	0	0	26.1001	0	0	0	48.7782	0	29.5891	0	0	0	0	0	0	0	51.7859	0	28.8081	0	0	0	0	0	0	0	0	0	131.002	42.9609	0	1	1	NA	NA	0.998032	1	0.25113	0.610139	0.658996	0.810794	1	1	0	0	0	16
rna-XM_060986839.1	33.8678	51.6764	48.4045	35.553	22.4193	46.3206	57.2881	41.8201	28.5506	62.0085	3.54152	40.1164	47.937	60.3735	37.7633	33.7912	42.3076	44.5022	40.1249	37.5709	5.73443	55.7055	13.8599	57.5737	21.5187	16.9577	7.55287	26.4215	15.2809	0	31.8532	80.486	17.0888	40.3492	10.5945	11.6387	50.9905	13.6279	0	4.54864	40.8682	54.641	23.3937	16.4905	44.8279	11.1696	11.9906	22.5421	36.1886	19.4457	45.646	30.3995	1	1	NA	NA	1	1	0.991666	0.996925	0.82178	0.896427	0.801396	1	10	28	6.55109	2
rna-XM_060986840.1	0	11.9253	38.7236	16.3544	52.9911	5.79008	22.1112	19.4165	11.172	0	50.7618	18.5724	32.3054	23.0517	31.0992	35.9481	0	27.0192	0	8.0509	35.5534	0	47.9764	20.7265	43.934	16.0156	29.3723	0	38.2021	46.0275	37.752	0	34.9543	48.7552	43.8914	51.4044	31.9771	41.7921	47.7117	11.3716	0	9.24694	16.3756	32.9809	0	36.0863	14.9883	65.8229	50.8903	10.2346	8.95019	4.86392	0.885527	1	NA	NA	0.999996	1	0.199974	0.558977	0.140939	0.399065	0.261617	0.647806	6	28	2.81233	22
rna-XM_060987199.1	4717.78	4611.13	4635	4476.83	4763.09	4417.83	4392.09	4264.91	4838.7	4426.93	4344.26	4368.98	4797.87	4652.06	4752.63	4599.19	4589.2	4644.12	4929.79	4655.21	4491.2	4334.31	4346.66	4503.03	4504.58	4716.11	4606.41	4728.44	4295.19	4496.45	4304.9	4450.27	4532.41	4272.81	4052.38	4058.04	5003.11	4809.73	4595	4719.97	4691.89	4372.12	4642.09	4519.66	4560.05	4312.32	4135.76	4377.68	4389	4575.87	4262.98	4339.83	0.0457821	0.455288	NA	NA	0.5246	1	0.0406377	0.270981	0.00013559	0.00569147	0.00128876	0.0149548	18	20	96.5377	10
rna-XM_060987207.1	54.1884	256.395	164.575	180.609	96.8107	40.5305	0	94.8421	183.717	97.3297	155.827	104.006	70.8634	139.408	79.9694	123.661	4.70084	78.6734	62.4165	110.924	63.0787	12.8551	140.731	142.783	92.351	147.908	49.5133	135.156	38.2021	121.644	113.256	129.081	36.5078	26.0588	68.864	38.7958	57.0402	117.2	73.4026	50.0351	73.7898	94.1507	141.142	21.5645	128.761	90.2159	83.9342	9.91853	28.2724	81.8765	128.883	183.613	1	1	NA	NA	1	1	0.316376	0.66128	0.288937	0.572094	0.298465	0.707894	4	20	26.593	20
rna-XM_060987206.1	2159.64	1834.51	1991.04	1823.87	2626.12	2430.67	2330.72	2701.88	1984.88	2309.23	2069.43	2251.72	2442.7	2156.98	2245.81	2617.74	2232.9	2149.61	2320.56	2311.5	2444.01	2900.97	2073.65	2386.62	2087.31	2072.6	2137.46	2187.91	2521.34	2383.57	2449.16	2719.82	2449.13	2285.61	2673.59	2259.85	2350.75	2332.18	2311.27	2691.28	2663.24	2017.52	2315.19	2490.06	2098.33	2446.14	2425.1	2460.7	2452.91	2108.32	2146.26	2239.83	0.902216	1	NA	NA	1	1	0.270317	0.624889	0.000699202	0.0177562	0.00408498	0.0347378	0	0	0	16
rna-XM_060987205.1	212.238	98.384	131.23	49.0631	96.8107	158.648	38.1921	77.666	0	0	0	0	200.085	166.851	129.95	257.388	0	252.709	52.3853	0	147.948	0	118.342	55.2707	128.216	24.4944	7.55287	168.691	222.846	67.9454	0	141.989	0	0	0	0	117.537	46.3347	47.7117	213.028	181.636	318.599	75.6396	150.951	124.946	0	20.9836	300.261	0	95.1814	208.54	205.501	0.836491	1	NA	NA	0.999924	1	0.151425	0.497936	0.0163863	0.123515	0.122329	0.383176	20	24	14.8376	12
rna-XM_060987204.1	1070.22	1163.71	1217.64	1326.13	1312.55	1184.65	1241.24	1620.53	1048.92	1104.38	949.127	1226.52	1254.7	1004.4	1446.11	1214.33	1406.73	1064.08	1324.12	1002.78	1195.05	1231.95	1341.21	1191.39	1080.42	1292.55	887.043	1231.65	1275.95	1020.28	1343.73	1250.57	1391.18	1254.19	1042.04	998.022	1077.71	1301.01	1294.64	1139.43	1280.54	832.225	1327.2	993.234	1252.32	1219.2	1251.02	1059.48	1370.64	1193.35	1409.66	1111.41	1	1	NA	NA	1	1	0.655478	0.842997	0.4262	0.675724	0.847488	1	26	28	41.2449	18
rna-XM_060987202.1	431.25	609.186	360.345	442.99	413.738	193.389	251.264	325.6	563.563	722.909	682.333	549.744	442.896	443.471	275.45	316.343	421.901	468.067	305.395	474.109	401.41	244.247	374.216	407.622	542.45	388.142	416.247	446.118	320.898	676.166	187.58	359.909	334.784	390.882	476.751	527.623	337.92	381.58	337.652	454.106	213.423	425.359	435.122	355.179	385.329	503.49	530.584	476.991	394.682	325.459	313.257	170.237	1	1	NA	NA	1	1	0.583021	0.80774	0.030956	0.178739	0.355288	0.800543	12	28	45.1114	4
rna-XM_060987201.1	1835.63	1729.17	1746.87	1860.84	2011.62	1787.98	1893.52	2170.17	1916.61	2094.94	1899.43	1952.33	1659.04	1847.43	1732.67	1940.48	1688.78	2011.34	2191.27	2298.08	1945.12	2243.22	1763.4	2121.01	1707.15	1856.86	2047.67	2030.39	1649.06	2332.06	2076.36	2329.54	1952.78	1785.45	1992.52	1959.19	1879.73	1981.49	1755.24	2012.77	2113.79	1783.82	2044.61	1947.14	1812.19	2122.22	1874.53	1667.21	1750.63	2057.15	1822.26	2108.51	1	1	NA	NA	1	1	0.982308	0.994182	0.237947	0.51996	0.919005	1	20	28	78.2725	12
rna-XM_060981922.1	143.374	0	83.9012	97.4151	88.6582	361.301	145.733	169.521	63.3078	145.21	282.141	155.266	69.8212	55.9827	85.5228	156.015	71.6879	236.02	120.375	91.2435	233.965	18.2114	0	109.774	301.262	53.6992	39.4428	233.729	156.629	310.138	219.433	24.2977	211.279	389.201	136.215	336.553	108.031	86.3098	0	110.684	0	233.696	88.1162	227.061	41.9665	127.161	0	157.795	79.1627	0	130.673	71.7428	0.185106	0.978385	NA	NA	0.829285	1	0.0297066	0.228981	0.0215059	0.145719	0.0361988	0.16263	6	28	2.90993	22
rna-XM_060981923.1	3278.4	4054.61	3684.12	3396.73	3114.25	3724.18	3492.56	2356.12	4064.11	3134.96	3515.55	3834.09	2784.51	3694.86	3656.38	3054.87	3825.31	2943.5	3339.28	3682.84	3260.59	3704.41	3695.25	3190.35	3207.18	3489.51	3867.07	3270.17	3546.43	3012.61	3341.05	2916.48	3543.59	3631.42	3297.91	3835.93	3087.95	3278.86	3534.34	2522.22	3428.39	3849.25	3229.11	3515.01	3486.08	2970.25	3537.23	3662.64	3459.41	3707.98	3514.74	3286.79	1	1	NA	NA	1	1	0.752279	0.892012	0.0704106	0.27678	0.863124	1	22	24	92.2529	14
rna-XM_060985324.1	11.2893	0	0	0	3.05718	0	0	0	0	0	0	0	19.8001	7.68391	0	5.03273	0	0	0	15.2073	13.7626	27.8527	31.9843	0	0	0	15.1057	0	0	26.3014	0	0	8.54438	0	15.8917	4.84947	0	0	23.8559	5.30675	0	53.8004	16.3756	0	21.9371	0	0	0	0	41.9617	8.05517	0	1	1	NA	NA	0.999996	1	0.2013	0.559723	0.666615	0.811554	1	1	16	20	3.55868	8
rna-XM_060985325.1	0	0	13.9835	20.6207	50.953	0	0	0	0	0	0	0	61.4844	23.0517	0	0	0	40.5287	0	4.47272	41.2879	0	0	20.7265	0	60.2939	0	0	0	0	0	5.31511	15.5352	34.4649	0	0	0	20.8961	21.1033	0	0	0	0	10.148	0	30.072	28.9773	39.6741	0	0	0	24.3196	1	1	NA	NA	1	1	0.539022	0.786041	0.510442	0.727457	1	1	16	20	3.79067	8
rna-XM_060985938.1	319.486	323.971	338.832	274.469	266.994	288.346	365.84	373.394	353.779	330.45	246.726	257.785	373.075	408.345	242.13	355.167	326.709	274.96	217.343	288.043	241.993	163.903	267.602	256.395	265.397	227.986	294.562	286.572	258.501	330.96	254.826	271.83	208.949	249.66	214.16	215.317	304.214	227.131	239.476	345.697	304.241	312.715	204.305	260.042	305.211	311.889	228.821	225.421	230.703	301.92	260.451	235.9	1	1	NA	NA	1	1	0.491985	0.759638	0.132044	0.384858	0.735085	1	6	28	41.8301	22
rna-XM_060983140.1	2122.38	1805.69	1973.83	2121.8	2471.22	2266.24	2213.13	2419.59	2071.78	2215.04	2414.13	2368.36	2187.38	2729.98	2460.17	2391.98	2518.48	2043.13	2555.73	2382.17	2728.44	2762.78	2334.85	2595.42	2130.35	2197.9	2088.79	2328.14	2406.74	2243.29	2842.02	2758.54	2406.41	2183.9	2634.24	2227.85	2158.02	2566.58	2058.94	2346.34	2385.11	2202.45	2405.65	2249.05	2147.92	2467.62	2322.18	2700.54	2331.91	2210.67	2593.77	2339.55	1	1	NA	NA	1	1	0.687581	0.859367	0.0238932	0.154186	0.14199	0.424506	16	28	191.819	8
rna-XM_060983141.1	463.989	422.355	394.766	475.698	553.35	415.727	481.421	513.043	435.706	397.953	413.177	422.708	514.801	492.868	450.938	645.627	504.165	576.144	507.134	418.647	466.782	546.342	497.889	488.993	469.825	450.32	398.624	430.874	382.021	474.522	466.001	544.419	478.485	404.332	467.67	469.429	521.14	536.938	457.849	517.787	479.066	495.972	551.311	443.974	547.473	483.729	448.649	561.749	493.07	439.063	479.73	474.232	0.0779399	0.605944	NA	NA	0.60219	1	0.01506	0.158528	0.00332938	0.0476523	0.0046523	0.0382332	16	28	43.4723	8
rna-XM_060986431.1	161.436	71.552	224.812	31.2866	51.9721	119.276	94.4751	59.7431	7.44797	91.8353	46.0397	101.034	100.042	60.3735	131.061	143.073	55.2349	79.4681	149.354	168.174	91.7508	0	68.2331	103.633	70.8324	109.283	95.6697	109.751	62.3968	30.685	162.805	54.6697	77.6762	100.873	174.809	29.0968	81.239	79.9501	72.4851	128.878	86.2773	105.079	95.9141	83.7209	243.215	54.1295	61.9515	75.7415	82.5553	110.533	196.009	75.3908	1	1	NA	NA	1	1	0.61781	0.826225	0.652283	0.807766	0.723298	1	14	20	13.4955	6
rna-XM_060986432.1	59.8331	136.148	84.9769	235.361	230.308	126.224	138.697	194.165	240.818	182.101	145.202	148.579	219.885	120.747	106.626	153.858	156.303	279.728	69.104	95.7163	153.683	272.1	211.096	131.268	215.187	137.545	98.1873	148.367	170.636	164.384	103.818	287.775	153.799	187.455	85.5125	225.016	127.908	176.254	162.403	184.978	178.231	162.242	140.362	229.598	45.7817	234.561	223.825	186.649	232.964	205.715	50.1211	167.805	1	1	NA	NA	1	1	0.989871	0.996834	0.815561	0.892582	0.775817	1	14	28	11.7534	6
rna-XM_060980417.1	904.27	788.066	858.374	953.53	966.069	757.342	822.134	803.544	624.388	675.814	714.206	679.008	713.844	810.103	603.102	800.923	998.929	932.956	793.582	1135.18	817.729	985.558	830.525	816.011	841.022	639.68	762.84	819.068	659.624	727.673	955.597	1084.28	605.097	714.516	707.559	634.311	579.908	817.672	765.222	918.067	857.096	786.831	781.349	915.856	887.974	798.196	960.248	1056.77	876.444	906.782	655.154	880.369	0.00310509	0.0973072	NA	NA	0.0749306	1	0.000704931	0.0255696	0.000393953	0.0120979	7.9122841283475e-06	0.00035785	22	24	86.9551	14
rna-XM_060981474.1	1589.53	1842.46	1727.5	1802.53	1310.51	1674.49	1624.17	1610.08	1998.54	1499.19	1720	1783.7	1267.2	1992.33	1723.78	1567.34	1795.72	1467.78	1522.52	1705.9	1560.91	1601.53	1648.26	1575.98	1574.45	1689.17	1923.46	1614.76	1823.52	1665.76	1585.58	1753.23	1437.79	1935.08	1631.55	2051.33	1215.13	1505.42	1893.79	1169.76	1867.45	1819.97	1499.53	1683.3	1801.7	1583.5	1851.55	1774.51	1829.79	1851.43	1819.57	1753.44	0.972168	1	NA	NA	0.999966	1	0.330951	0.665801	0.177381	0.449321	0.315722	0.737171	8	20	45.0716	0
rna-XM_060984767.1	3306.62	3717.72	3837.94	3615.74	3587.09	3611.85	3433.27	2940.85	3495.58	3230.72	3344.37	3299.21	3771.39	3287.61	3460.9	3269.83	3535.03	3447.33	3438.48	3287.45	3226.19	3105.58	3455.37	3373.82	3565.83	3203.11	3451.66	3281.35	3314.67	3204.39	3854.24	3052.39	3475.23	3537.28	3312.28	3393.66	3596.99	3525.07	3662.79	3146.9	3115.06	3535.7	3271.22	3378.01	3506.11	3146.39	3026.63	3714.94	3387.03	3408.11	3419.87	3367.05	1	1	NA	NA	1	1	0.90506	0.963653	0.644493	0.803717	0.828322	1	0	28	68.6569	16
rna-XM_060981291.1	25120.9	22157.3	21705.7	21867.2	25398	27666.1	24876.1	30698.2	22495.4	25764.9	24728.1	24795.7	24240.5	24650	23762	26985.5	30730.6	23318.3	26949.5	27528.7	31149.4	32395.9	26162.1	26940.6	23783.5	24594.3	23763.8	26906.3	27110.8	26990.7	32122.2	29888.4	27748.3	23857.3	28573.3	24485	23504	25206.1	24171.5	26987.1	28459	23503.2	26310.9	24761.1	26066.9	27356	27030.8	27757.4	25929.2	23564.1	27446.7	26344.2	1	1	NA	NA	1	1	0.712758	0.871701	0.00109605	0.0235564	0.261466	0.64759	16	28	1482.31	8
rna-XM_060980418.1	1.12893	2.98133	21.5131	41.2414	4.07624	1.15802	2.01011	2.24036	2.48266	0	12.9856	2.22869	1.04211	12.0747	0	0	0	5.56277	10.0312	0.894544	2.29377	0	20.2567	3.0706	0.896612	2.82628	0	46.7458	1.2734	2.19179	8.25824	5.31511	6.99086	5.04364	6.05398	15.5183	6.91396	1.81705	1.83507	9.09728	11.3523	6.72505	3.89895	0	0	0	3.99687	0	2.26179	1.02346	0	12.1598	1	1	NA	NA	0.999849	1	0.477718	0.74921	0.396877	0.651017	0.990312	1	16	20	1.24293	8
rna-XM_060984737.1	290.134	342.853	348.513	285.846	293.489	301.084	261.314	165.04	249.507	295.129	186.52	366.991	242.811	209.661	263.233	227.911	236.217	245.557	219.572	248.683	267.224	212.109	184.443	213.406	260.914	255.307	288.688	227.632	277.602	186.302	224.152	261.959	235.359	287.488	221.727	264.781	286.929	206.235	177.084	191.801	214.558	390.053	247.973	230.867	254.661	179.573	240.811	275.014	234.095	246.653	331.157	222.524	0.745412	1	NA	NA	1	1	0.290116	0.641388	0.140368	0.398067	0.0849734	0.296436	2	24	9.82678	18
rna-XM_060984736.1	9.03141	11.9253	24.7401	28.4424	12.2287	32.4244	31.1567	55.2623	3.72399	28.257	18.8881	15.6008	8.33686	36.2241	53.3129	34.5101	41.1324	23.0458	42.3541	39.36	35.5534	20.3539	26.6536	19.9589	38.5543	18.8418	36.9251	44.7134	33.1085	39.4521	30.6735	10.6302	20.1958	28.5807	28.7564	42.6754	21.6061	38.158	38.5364	25.7756	56.7614	10.0876	19.4947	21.5645	17.1681	39.5231	18.9851	41.4775	23.7488	36.8444	36.6958	44.9913	1	1	NA	NA	1	1	0.843043	0.933746	0.75668	0.858582	0.808115	1	18	28	7.77117	10
rna-XM_060983344.1	685.258	707.57	717.463	652.752	505.454	731.866	771.882	564.572	790.726	507.057	684.694	580.203	562.738	535.678	689.736	780.073	777.99	558.661	639.77	767.519	760.385	634.185	703.654	820.617	701.151	638.738	777.106	656.474	679.998	576.44	734.984	580.107	591.116	675.008	596.317	873.875	534.968	684.119	702.83	549.627	897.965	730.509	601.997	733.192	707.709	675.33	742.418	656.426	660.443	604.863	649.784	645.685	0.689431	1	NA	NA	0.997657	1	0.139302	0.482633	0.314358	0.59589	0.136475	0.413457	20	24	45.8724	12
rna-XM_060984206.1	941.524	1116.01	883.114	1036.01	828.496	1002.84	964.852	1061.93	1081.2	907.364	931.419	993.254	846.192	961.586	1119.57	1134.52	1166.98	921.83	1002.01	1024.25	998.937	1053.05	1053.35	1099.27	948.616	1102.25	1169.86	1167.63	1039.1	981.92	1003.97	969.629	902.597	923.828	836.206	953.407	789.056	1052.98	1098.29	922.616	1148.85	978.495	886.62	1014.8	1037.72	884.115	988.226	1044.15	996.319	923.157	1087.45	1098.03	0.180752	0.958612	NA	NA	0.852227	1	0.0773523	0.370809	0.286361	0.569631	0.0498633	0.203956	20	28	47.2886	12
rna-XM_060986000.1	781.217	890.425	728.22	765.099	752.066	751.552	739.72	448.82	522.599	665.61	777.954	805.301	718.012	718.994	746.381	715.366	855.553	764.483	692.155	741.577	683.544	597.763	791.078	644.825	831.159	700.916	678.08	600.582	585.766	623.563	760.938	589.218	625.293	682.573	707.559	705.114	859.059	673.216	614.747	621.648	703.841	970.929	612.135	702.748	677.187	675.33	584.542	614.047	651.396	757.358	1012.27	642.037	1	1	NA	NA	1	1	0.627574	0.830371	0.136749	0.392127	0.78771	1	18	20	24.7957	10
rna-XM_060983609.1	16.9339	30.8071	15.0592	42.6635	22.4193	31.2664	26.1314	20.9101	8.6893	38.4609	15.3466	25.2585	20.8422	27.4425	24.4351	20.8499	28.2051	16.6883	22.2916	16.9963	30.9659	31.0665	19.1906	14.5853	40.3475	26.3786	32.7291	21.3405	17.8277	12.0548	31.8532	10.6302	19.419	17.6528	17.4052	14.5484	40.6195	29.0728	15.5981	29.5662	17.0284	26.9002	28.0724	10.148	17.1681	25.776	17.9859	48.6909	10.1781	41.9617	26.8506	20.6717	1	1	NA	NA	1	1	0.433992	0.727002	0.385509	0.641843	0.701554	1	0	20	3.92872	16
rna-XM_060985320.1	1281.33	1597.99	1189.68	1443.45	1352.29	1240.23	1503.56	747.535	1174.3	1373.61	1526.39	1567.51	1267.2	1250.28	1470.55	1222.23	1570.08	1327.12	1229.38	1240.73	1175.56	1486.91	1632.26	1237.45	1431.89	1231.31	1108.59	1063.98	1466.96	992.879	1432.22	1044.04	1535.66	1409.7	1279.66	1220.13	1446.75	1405.49	1389.14	1108.35	1386.11	1825.01	1239.87	1501.9	1144.54	1196	1284.99	1330.89	1176.13	1647.76	1295.09	1179.5	1	1	NA	NA	1	1	0.30886	0.655891	0.416375	0.66755	0.559899	1	12	24	60.177	4
rna-XM_060985024.1	6934.99	7122.4	7041.25	6920.74	6730.89	6409.61	7230.36	4014.73	6071.34	6142.76	7090.12	7740.25	6223.47	6378.74	6658.56	5533.12	7137.05	7053.59	6389.89	6364.68	6031.47	5823.36	6847.83	5917.81	7051.85	6158.46	6078.38	5929.6	6459.98	5709.6	5700.55	5299.93	6666.95	6990.49	6876.56	6279.1	6716.05	6413.27	6190.59	4828.38	6014.43	8357.56	6186.07	6664.69	5496.66	5259.16	6302.06	6186.45	5769.83	7742.45	6923.87	5639.71	1	1	NA	NA	1	1	0.927885	0.973584	0.0424569	0.209438	0.804728	1	4	28	323.829	20
rna-XM_060985410.1	4665.85	4290.14	4418.8	4466.16	4428.83	4120.22	4794.11	2422.58	3551.44	3796.64	4697.23	5023.47	4294.53	4293.11	4106.21	3920.49	4478.73	4383.46	4265.5	4223.14	3915.47	4274.32	4547.1	3525.81	4680.32	4101.87	3815.88	3854.5	3923.36	3411.51	4013.51	3406.23	4231.02	4571.22	4402	4191.89	4747.3	4124.7	4034.39	2985.42	3957.4	5443.93	4039.31	4734.03	3432.67	3508.97	4143.75	4426.37	3577.02	5238.05	4850.11	3775.62	1	1	NA	NA	1	1	0.692636	0.861827	0.149979	0.412797	0.86718	1	16	20	150.14	8
rna-XM_060980420.1	0	0	3.22697	3.5553	5.0953	11.5802	13.0657	0	0	14.9134	2.36101	0.742897	11.4632	8.78161	8.88549	10.0655	0	0	10.0312	4.47272	13.7626	0	4.26457	1.5353	1.79322	3.76837	0	0	5.09362	7.67125	21.2355	2.27791	6.21409	14.2903	22.7024	18.428	25.9273	8.17672	7.34026	6.82296	24.975	5.04379	17.1554	6.34249	1.90757	4.29599	5.9953	0	2.26179	6.14074	5.37012	6.0799	0.00235963	0.0823317	NA	NA	0.273649	1	0.0035955	0.0696736	0.0390123	0.200756	0.000727753	0.00979356	12	24	3.5665	4
rna-XM_060984735.1	16714.9	17856.2	17063.1	18713.7	15475.4	16830.6	16846.7	9608.18	14297.6	14725	17578.9	19407.4	16436.1	16384.3	17251.2	14638	19512	18529.6	15803.6	17085.8	15346.5	16285.3	17888.8	14732.7	17571.8	15484.2	16277.3	14900.7	16158.2	14488.8	16784.3	14104	17040.6	18238.7	17104	16798.6	19091.2	16083.6	17369.8	12382.9	14361.8	23625.9	15949.8	17321.3	14173.2	15030	16867.8	19082.3	14512.8	21237.7	22050.6	15740.9	1	1	NA	NA	1	1	0.466372	0.740969	0.169709	0.43872	0.682271	1	16	20	744.958	8
rna-XM_060982240.1	3526.76	3623.31	3833.64	3922.2	2923.68	3846.93	4000.12	4336.6	4314.86	3955.98	4175.45	3847.46	3061.71	3979.17	3708.58	3630.03	3422.21	3574.48	3513.16	3704.31	3436.07	3755.83	3829.58	3689.32	3569.41	3757.06	3732.8	3662.43	4055.79	4560.01	3975.75	4030.37	3802.25	3856.71	3258.55	4123.99	2721.51	3518.71	3438	3302.31	3985.78	3280.14	3747.67	3905.71	3970.61	3820	3873.96	3803.3	3674.28	3523.76	3745.66	3505.67	0.00220131	0.080255	NA	NA	0.294548	1	0.0488902	0.296097	0.00856022	0.0842397	0.00249339	0.0242148	8	20	201.974	0
rna-XM_060982888.1	764.283	528.69	638.94	672.662	519.721	531.529	527.653	755.003	755.969	792.766	513.52	542.315	487.707	632.276	534.24	644.908	539.422	623.825	641.999	729.054	677.809	542.057	673.802	599.534	637.491	630.26	613.461	631.068	457.152	1200	668.918	675.019	620.633	642.224	662.911	638.191	585.958	599.626	463.354	642.117	513.123	549.773	576.264	669.767	402.497	1141.88	521.591	518.468	681.93	519.916	643.519	668.789	1	1	NA	NA	1	1	0.465666	0.740665	0.825239	0.897829	0.566984	1	6	24	31.5449	22
rna-XM_060982886.1	0	0	0	0	0	0	0	0	0	0	88.538	0	103.169	0	0	0	0	0	0	0	0	0	0	105.168	63.6595	0	0	53.8593	0	133.699	0	0	75.3459	37.8273	60.5398	0	0	0	0	0	0	0	0	0	134.484	0	155.878	0	0	0	0	0	1	1	NA	NA	1	1	0.951817	0.981967	0.173042	0.443416	1	1	0	0	0	16
rna-XM_060982887.1	69.9934	139.129	67.7664	172.076	134.516	49.7947	102.516	94.8421	23.5852	25.1174	74.3719	77.2613	117.758	20.8563	77.748	63.9875	146.901	65.9585	96.9686	94.8217	73.4007	98.5558	74.63	88.2797	35.8645	131.893	128.399	118.897	114.606	4.38357	121.514	125.285	38.8381	17.6528	71.891	40.7356	69.1396	92.6695	55.9695	67.4715	71.5193	70.613	50.6863	136.998	57.2271	126.302	91.928	122.629	90.4716	77.7827	51.9111	49.8552	0.111254	0.741949	NA	NA	0.495922	1	0.021286	0.193988	0.038656	0.19969	0.00960324	0.0635221	22	24	18.6131	14
rna-XM_060982885.1	1825.47	1530.42	1568.31	1464.07	1903.6	1705.76	1575.92	1769.89	1782.55	1895.58	1813.26	1706.43	1779.92	1782.67	1597.17	1721.91	1619.44	1579.83	1763.27	1764.94	1773.08	1801.86	1601.35	1792.46	1676.66	1767.36	1677.58	1729.59	1829.88	1803.84	1773.16	1807.9	1929.48	1693.82	1795.01	1704.11	1714.66	1753.45	1796.53	1706.5	1714.19	1391.24	1681.23	1642.7	1651.96	1650.52	1681.68	1602.29	1717.83	1673.35	1584.18	1718.18	0.0232835	0.309841	NA	NA	0.185157	1	0.004391	0.0788253	0.0132215	0.109165	0.00291172	0.0270174	8	24	65.6553	0
rna-XM_060985485.1	1098.44	1032.53	984.226	1060.19	1059.82	1108.22	1009.07	912.575	1187.95	1071.41	1090.79	1165.61	1157.78	1127.34	995.175	1110.79	1060.04	1007.66	1094.52	1061.82	1020.73	951.278	980.851	1150.71	1051.73	1000.5	1028.03	1076.17	1109.14	983.016	978.012	927.108	1120.09	1083.54	1129.82	1068.82	1217.72	1037.53	980.843	1013.59	1037.6	1055.83	1135.37	1024.95	1046.3	1013	981.231	1101.86	1069.83	1017.32	990.786	1087.09	0.285972	1	NA	NA	0.793323	1	0.0229968	0.200447	0.0156771	0.120471	0.0132967	0.0806021	10	24	20.014	2
rna-XM_060980943.1	207.722	355.772	327	498.452	234.384	257.079	215.082	232.998	579.7	324.956	440.329	251.842	129.221	236.006	355.419	342.944	222.115	318.667	363.353	513.469	243.14	283.884	238.816	286.333	213.394	213.855	467.439	237.794	282.696	339.727	278.421	182.232	448.192	247.139	301.186	464.58	260.138	451.537	313.796	238.046	217.964	319.44	211.323	272.727	282.32	275.803	307.759	267.8	312.127	213.902	494.946	511.928	0.285972	1	NA	NA	1	1	0.705173	0.868087	0.102789	0.339897	0.921378	1	14	20	21.5856	6
rna-XM_060980944.1	0	0	0	0	0	0	760.826	283.779	0	229.196	303.39	432.366	0	0	0	0	0	0	0	0	0	0	788.945	0	333.54	0	0	0	0	162.192	311.454	427.487	0	490.074	0	0	361.254	194.424	0	0	0	239.58	0	0	0	284.395	0	651.016	0	0	0	0	1	1	NA	NA	1	1	0.474321	0.74704	0.0869377	0.31033	1	1	6	20	137.479	22
rna-XM_060980948.1	37.2546	70.5582	0	0	58.0864	110.011	0	103.804	103.03	43.1704	97.982	205.04	45.8528	24.1494	94.4083	46.7325	290.277	45.2968	62.4165	41.149	137.626	123.195	131.136	45.2913	45.7272	264.728	104.062	189.016	192.284	107.398	5.89874	182.232	39.6149	97.5105	80.972	225.985	19.8776	119.017	49.5468	16.6784	96.4943	78.1787	82.6577	49.4714	15.2606	68.7359	75.9405	18.0337	94.9952	75.7358	57.2812	52.2871	1	1	NA	NA	1	1	0.713692	0.871726	0.606762	0.782849	0.859157	1	20	28	32.0258	12
rna-XM_060980945.1	311.584	439.25	499.105	467.877	330.175	252.447	0	156.826	0	363.417	89.7185	0	275.117	563.12	453.16	329.284	0	302.774	121.489	453.534	453.02	297.81	0	396.875	0	353.284	363.377	119.913	659.624	378.083	162.805	253.607	555.385	250.501	1013.28	671.167	236.803	673.216	0	266.854	465.443	232.855	467.094	371.67	318.564	210.504	633.504	59.5112	496.463	641.707	230.02	325.883	0.902216	1	NA	NA	0.999999	1	0.938714	0.976976	0.94195	0.964214	0.786452	1	14	20	74.998	6
rna-XM_060980949.1	1344.55	2001.47	1547.87	1509.58	1245.29	2190.96	1944.78	1355.42	2122.67	1749.58	1753.05	2064.51	876.413	1660.82	1651.59	1371.06	2439.74	1480.49	1841.29	1831.13	1575.82	2027.89	1714.36	1442.41	2263.05	1034.42	1477.85	1453.18	1405.84	1437.81	2009.11	1387.24	933.668	1792.18	566.047	1266.68	1397.48	887.628	1963.52	986.297	1583.64	2005.75	1391.14	1740.38	1536.55	1738.16	1738.64	2036.9	1967.76	1216.89	1445.46	1651.3	1	1	NA	NA	0.999945	1	0.280594	0.634256	0.266941	0.550019	0.298652	0.707918	4	20	163.062	20
rna-XM_060980952.1	1687.74	1292.9	1275.73	1614.82	981.355	1039.9	1067.37	1137.36	1351.81	1239.38	1082.52	874.39	1112.97	1326.02	1548.3	1550.8	1005.98	1566.32	1345.3	1382.97	1482.92	1580.11	1134.38	1384.07	1169.18	1699.53	1470.29	1671.67	1477.15	1200	1124.3	786.637	1676.25	949.886	1781.38	1594.51	642.134	1155.64	1215.73	976.442	1331.62	1327.36	1563.48	1329.39	2043.01	1215.77	1380.92	1275.88	1253.03	1510.62	1783.77	1629.41	0.0293054	0.35444	NA	NA	0.550283	1	0.0303161	0.232254	0.0143917	0.114444	0.00130574	0.0151129	22	28	168.634	14
rna-XM_060980950.1	0	0	0	0	0	0	0	0	43.4465	0	63.7473	0	0	29.6379	0	28.0395	0	0	0	0	43.5816	0	0	0	0	58.4097	3.35683	0	0	0	0	0	0	3.36243	0	20.3678	0	0	0	0	3.40568	0	49.1267	0	0	2.5776	0	0	0	9.21111	0	0	1	1	NA	NA	1	1	0.595621	0.813838	0.528901	0.73899	1	1	0	0	0	16
rna-XM_060980951.1	77.8959	79.5022	161.348	0	23.4384	54.4267	17.0859	73.1852	0	0	0	47.5454	48.9791	0	4.44274	0	276.175	70.7266	120.375	37.5709	5.73443	64.2755	26.6536	36.0795	23.3119	0	26.0154	18.2918	42.0224	64.6577	0	0	0	5.04364	42.3779	76.6217	0	26.3472	83.4955	51.5513	0	79.86	154.398	104.017	0	12.0288	38.9695	42.3792	66.7228	4.09382	29.5356	46.2072	0.10854	0.737659	NA	NA	0.437621	1	0.0902761	0.396757	0.00585047	0.0676828	0.292804	0.699444	18	20	20.3721	10
rna-XM_060985809.1	500.114	382.604	461.457	488.498	390.3	397.199	427.148	330.827	332.676	470.95	433.246	530.429	373.075	420.419	440.942	347.977	373.717	362.375	397.905	415.963	475.957	422.076	530.939	478.245	436.65	399.447	468.278	436.972	459.699	337.535	486.057	385.725	466.834	512.771	491.129	475.248	362.983	407.019	479.87	329.776	408.682	438.81	353.245	403.382	420.619	411.556	440.655	461.662	426.347	516.845	417.974	510.712	0.45975	1	NA	NA	0.987724	1	0.133399	0.473167	0.00300824	0.0448113	0.0310705	0.146596	26	28	24.7655	18
rna-XM_060985647.1	4.5157	0	0	0	0	2.31603	0	0	0	0	0	0	0	0	0	0	0	0	0	0	0	0	0	0	0	0	0	0	0	0	0	0	0	0	0	0	0	0	0	0	0	0	0	0	0	0	2.99765	0	0	0	0	0	1	1	NA	NA	0.999992	1	0.318274	0.662289	0.788305	0.87652	1	1	0	0	0	16
rna-XM_060986001.1	12.4182	11.9253	11.8322	12.088	25.4765	3.47405	4.02022	0	13.6546	20.4078	17.7076	14.8579	11.4632	7.68391	11.1069	2.87584	23.5042	14.3043	2.22916	0	4.58754	3.21378	11.7276	12.2824	9.86273	1.88418	3.35683	3.04864	8.91383	17.5343	0	15.9453	15.5352	4.20304	7.56748	9.69895	12.0994	12.7193	4.58766	3.03243	3.40568	10.9282	10.9171	11.4165	20.0295	3.43679	4.99609	8.11516	6.78537	17.3988	0.895019	3.64794	1	1	NA	NA	1	1	0.479088	0.750175	0.625506	0.793458	0.651386	1	6	28	3.29328	22
rna-XM_060987403.1	0	0	13.9835	0	0	3.47405	0	0	0	0	0	0	9.37897	2.1954	0	0	0	0	0	0	0	0	0	0	0	5.65255	0	0	3.82021	4.38357	0	2.27791	3.88381	0	0	0	5.18547	0	0	0	0	0	0	0	0	2.5776	0	0	0	0	0	0	1	1	NA	NA	1	1	0.569845	0.801444	0.482537	0.710362	1	1	0	0	0	16
rna-XM_060980423.1	0	0	0	0	0	0	0	0	0	0	0	0	0	0	0	0	0	0	0	0	0	0	0	0	0	0	0	0	0	0	0	0	0	1.68121	0	0	0	0	0	0	0	0	0	0	0	0	0	0	0	0	0	0	1	1	NA	NA	1	1	0.331062	0.665801	0.367172	0.626711	1	1	0	0	0	16
rna-XM_060985351.1	0	0	108.641	0	0	63.6908	185.935	0	0	0	81.4549	0	94.8318	0	0	0	0	0	148.239	79.6145	0	81.4157	27.7197	0	0	0	0	114.832	0	0	0	138.952	54.3733	0	55.9993	0	0	106.297	0	150.863	0	0	0	0	0	0	0	242.553	0	0	0	243.196	1	1	NA	NA	1	1	0.940353	0.977622	0.974917	0.984829	0.999999	1	0	0	0	16
rna-XM_060980424.1	33.8678	0	25.8158	68.9727	36.6862	70.6389	43.2173	0	0	43.1704	0	0	41.6843	50.4942	0	19.4119	38.782	72.316	33.4374	59.9345	0	35.3515	69.2993	41.4531	0	21.6681	45.3172	0	62.3968	33.9727	0	56.1883	0	58.0019	55.2426	0	50.1262	20.8961	47.7117	51.5513	77.1954	15.1314	0	20.296	0	30.072	37.9703	27.0505	31.6651	91.0876	68.0215	0	1	1	NA	NA	1	1	0.802247	0.914312	0.705763	0.831027	0.974242	1	16	28	12.2249	8
rna-XM_060986122.1	279.974	342.853	377.555	344.864	242.536	289.504	250.258	190.431	248.266	189.95	302.21	338.761	288.664	320.529	324.32	283.99	343.162	325.025	295.364	340.821	307.365	302.095	263.337	237.971	305.745	345.748	297.08	210.356	303.07	282.74	314.993	177.677	301.384	277.4	267.889	244.413	338.784	289.819	296.363	187.252	317.864	374.081	226.919	260.042	332.871	265.492	305.76	285.834	312.127	369.468	312.362	327.099	0.637027	1	NA	NA	0.982936	1	0.0887909	0.393267	0.0441805	0.213427	0.0107159	0.0689725	20	28	8.45736	12
rna-XM_060981081.1	90.3141	32.7947	24.7401	36.9751	32.6099	55.5847	0	46.3009	100.548	0	24.7906	58.6889	50.0212	61.4712	0	50.3273	55.2349	13.5096	49.0416	47.4109	67.6662	56.7767	0	6.90884	42.1408	42.3941	51.1917	37.5999	76.4043	35.0686	41.2912	52.3918	24.0796	34.4649	0	43.6453	41.4838	70.8649	58.7221	64.4391	52.2204	63.0473	37.4299	76.1099	56.2733	49.8335	18.9851	91.9718	66.7228	61.4074	42.9609	12.1598	1	1	NA	NA	1	1	0.683652	0.857445	0.887641	0.932403	0.755829	1	18	24	8.0703	10
rna-XM_060981082.1	0	29.8133	29.0427	0	0	0	71.3588	0	0	39.2459	0	0	0	0	86.6335	0	0	55.6277	0	20.5745	0	0	33.0504	40.6854	0	18.8418	0	0	0	12.0548	0	0	0	2.52182	85.5125	16.4882	6.91396	0	0	0	0	0	22.6139	0	0	0	62.9507	0	0	0	13.4253	81.4707	1	1	NA	NA	1	1	0.994434	0.998459	0.989572	0.992932	0.999998	1	16	20	1.50419	8
rna-XM_060981080.1	3116.96	3359.96	3306.57	3213.28	2829.93	3044.42	3165.92	3291.1	3690.47	3386.92	3418.75	3334.12	3044	3282.13	3213.21	3530.1	3278.84	3133.43	3031.66	3424.32	2902.77	2734.92	3021.45	3297.82	3291.46	2953.46	3263.68	3126.89	3214.07	3323.84	3306.84	2799.55	3578.54	3630.58	3394.01	3183.19	3227.95	3382.44	3126.03	3106.72	3589.59	3080.07	3394.42	3192.81	3158.94	2990.01	2867.75	2770.88	3218.53	3223.89	3376.91	3172.49	0.00686044	0.149	NA	NA	0.254176	1	0.00382052	0.0721553	5.99562994723634e-05	0.00323009	2.0755343679574e-06	0.000146347	10	24	85.6953	2
rna-XM_060981079.1	1530.82	1004.71	959.486	1546.55	1207.59	1412.78	1043.25	923.777	932.238	879.107	1217.1	1017.77	1294.3	1388.59	1369.48	1143.15	1308.01	1251.62	1288.46	1080.61	1242.08	1571.54	1175.96	1057.82	999.722	1330.23	1430.85	1077.19	1110.41	1175.89	1160.87	1519.36	1009.01	849.014	953.502	1325.85	1101.05	1072.06	1422.18	1489.68	1001.27	1132.33	1149.41	1009.72	1465.01	1333.48	1214.05	1593.28	1052.86	904.735	1428.45	1231.79	0.689431	1	NA	NA	0.999642	1	0.128031	0.466879	0.0336929	0.186102	0.00799293	0.0560278	20	24	50.632	12
rna-XM_060981961.1	1806.28	2042.21	2205.1	1930.53	1348.22	2096.01	1947.8	1689.98	2148.74	1611.44	1677.5	1956.79	1349.53	1968.18	2180.28	1837.66	2057.79	1770.55	1582.71	2146.91	1987.55	2131.81	2069.38	1825.47	1981.51	1844.62	1937.73	1800.73	2006.89	2097.54	2094.05	1864.09	1616.44	2139.35	1664.84	2398.55	1367.24	1832.49	2068.12	1216	1992.32	2115.87	1696.82	2167.86	1891.36	1743.31	1965.46	2052.23	2069.54	1803.33	2237.55	1858.02	1	1	NA	NA	0.99996	1	0.222699	0.582928	0.39282	0.647557	0.861461	1	24	28	73.457	16
rna-XM_060980425.1	0	0	0	0	0	0	0	0	0	0	0	0	0	0	0	0	0	0	0	0	5.73443	0	0	0	0	0	0	0	0	0	0	0	0	0	0	0.969895	0	0	0	0	0	0	3.11916	0	1.90757	1.7184	1.99843	0	0	0	0	0	1	1	NA	NA	0.940081	1	0.0443177	0.282495	0.0139707	0.112386	1	1	0	0	0	16
rna-XM_060986611.1	93.7008	87.4524	111.868	113.769	45.8577	83.3771	125.632	151.598	45.9292	100.469	53.1228	68.3465	91.7055	66.9597	108.847	85.5564	66.987	50.8596	109.229	149.389	28.6721	101.77	121.54	79.8355	150.631	166.75	115.811	127.027	96.7788	108.493	107.357	42.5209	80.7832	92.4668	105.188	105.719	93.3385	62.6882	156.898	140.25	104.441	150.473	123.987	93.8688	113.5	75.6095	109.914	62.2162	0	102.346	80.5517	115.518	1	1	NA	NA	0.999956	1	0.7815	0.905874	0.603871	0.781427	0.557902	1	0	28	23.7001	16
rna-XM_060986612.1	0	0	29.0427	14.2212	95.7916	85.6931	0	0	54.6185	0	56.6643	41.6022	34.3896	55.9827	5.55343	19.4119	79.9143	42.9128	8.91665	0	77.9882	0	0	29.1707	0	0	52.8701	39.6323	30.5617	0	0	53.1511	41.9451	30.2619	12.8647	24.2474	32.8413	43.6092	0	0	14.758	0	17.1554	12.685	0	0	35.9718	0	111.959	0	14.3203	0	1	1	NA	NA	1	1	0.430955	0.724457	0.86848	0.921052	0.999859	1	10	28	10.5968	2
rna-XM_060985265.1	745.091	847.692	968.091	1025.35	1051.67	1013.26	877.412	889.425	932.238	1069.06	885.38	904.849	850.36	897.919	838.568	973.473	807.37	1311.22	804.728	880.232	789.057	699.532	731.374	765.346	1479.41	763.094	839.208	891.219	933.406	714.522	692.513	865.604	765.11	1068.41	766.585	855.447	1101.91	892.171	860.646	1001.46	749.25	777.584	810.981	843.551	822.163	666.738	768.398	926.03	723.773	1049.04	821.628	677.301	0.0246726	0.320349	NA	NA	1	1	0.320696	0.664299	0.382213	0.638927	0.00629069	0.0471732	8	28	61.5809	0
rna-XM_060986045.1	929.106	818.873	947.653	922.244	942.63	920.622	747.76	1016.38	734.866	996.06	819.271	861.018	1055.66	863.89	965.186	1084.19	1091.77	851.898	1139.1	1057.35	1166.38	1128.04	894.494	976.45	974.617	1014.63	863.545	952.192	948.687	1071.78	1074.75	1045.56	904.928	833.042	933.826	840.899	943.755	1113.85	887.254	1137.92	1137.5	897.794	971.618	898.097	932.802	1014.71	965.244	1144.24	1025.72	873.008	959.461	1068.85	0.0956739	0.684825	NA	NA	0.74012	1	0.027863	0.221833	0.0188936	0.134465	0.00554435	0.043237	20	28	64.8203	12
rna-XM_060984374.1	1066.83	1272.04	1053.07	1084.36	1096.51	1044.53	1153.8	1176.19	1070.03	1310.03	1043.57	1093.54	1346.4	1102.09	1192.88	1250.27	1136.43	1276.26	1067.77	1024.25	1023.02	1000.56	1070.41	1182.18	1144.08	1165.37	1085.1	1154.42	1197	1029.04	1125.48	1068.34	1004.35	1011.25	1026.91	1036.82	1192.66	1240.14	1123.98	1300.91	993.324	1107.11	1216.47	1126.43	1237.06	1069.7	1012.21	1170.39	1000.84	998.893	1081.18	1222.06	1	1	NA	NA	0.999975	1	0.20463	0.563293	0.0303229	0.176517	0.146778	0.433735	18	24	29.2557	10
rna-XM_060984375.1	7033.21	6702.04	6446.41	5908.19	8004.72	7227.17	7794.2	6688.98	8536.62	7341.33	7269.56	7157.07	7988.8	7906.74	6623.02	6870.39	6877.33	6928.03	7001.8	6311.91	6909.98	6959.97	7180.47	6812.12	7046.47	7293.68	6113.63	6815.74	6807.62	7128.78	6544.07	6861.05	6834.73	6604.65	6882.62	6563.28	7903.52	7081.95	6902.6	7009.46	6694.43	7317.7	7241.12	7183.5	6843.41	7564.39	7300.28	7253.15	6763.88	7086.41	6745.76	6781.52	0.0632118	0.542996	NA	NA	0.355738	1	0.101568	0.41983	0.135381	0.390089	0.0642614	0.245246	12	28	133.654	4
rna-XM_060983189.1	423.347	448.194	197.921	254.559	301.642	191.073	240.208	172.508	270.61	92.6202	356.513	338.761	205.295	234.908	145.5	187.649	258.546	144.632	314.312	501.839	227.083	441.359	130.069	68.3208	177.529	307.122	318.899	277.426	220.299	211.507	88.4812	168.565	260.992	400.129	365.509	326.855	302.486	128.102	157.816	144.798	305.376	395.937	267.468	199.154	116.362	93.6527	157.876	0	205.823	353.092	139.623	409.785	1	1	NA	NA	1	1	0.831306	0.928027	0.00556405	0.0653857	0.164427	0.470286	6	24	43.864	22
rna-XM_060983190.1	2188.99	2257.86	2759.06	2939.52	2690.32	2531.42	2419.17	2816.14	2449.14	2944.22	2342.12	2439.67	2667.8	2784.87	2656.76	2800.35	2821.68	3295.54	2313.87	2065.5	2401.58	2020.39	2458.52	2931.65	2586.73	2327.91	2496.64	2245.83	2770.93	2533.7	2190.79	2355.35	2578.07	2550.4	2236.95	2650.72	2825.22	3220.72	2680.11	2961.92	2548.58	2036.01	2267.63	2979.7	2973.9	2187.52	2054.39	2861.95	2606.71	2708.07	1899.23	2278.75	0.405147	1	NA	NA	0.995214	1	0.0875899	0.391486	0.164662	0.432534	0.0400677	0.173747	10	28	113.639	2
rna-XM_060983191.1	2112.22	2412.89	2497.67	2022.25	2526.25	1992.94	2004.08	2146.27	2380.87	2197.77	2260.67	2433.73	2334.32	2020.87	2335.77	2312.9	1894.44	2121	2239.19	2061.92	1976.08	2317.13	1925.45	2016.61	2489.89	2336.39	2408.53	2209.25	2210.63	1893.7	2488.09	2359.91	2181.92	2098.16	2390.57	1914.57	2385.32	2178.64	2187.4	2628.36	2004.81	2325.19	2599.82	1906.55	2167.95	2195.25	2390.13	2054.04	2569.39	2267.98	2890.91	2378.46	1	1	NA	NA	0.999962	1	0.387046	0.696896	0.0821771	0.301102	0.0460085	0.192837	2	28	99.4685	18
rna-XM_060983179.1	0	0	0	0	0	0	17.0859	0	0	156.983	0	0	0	0	0	0	0	0	0	0	0	0	0	37.6148	0	0	0	0	0	0	127.413	0	0	0	0	0	0	178.979	0	0	0	0	41.3288	0	0	0	40.9679	0	0	0	0	0	1	1	NA	NA	1	1	0.392042	0.700211	0.765575	0.863506	1	1	0	0	0	16
rna-XM_060983180.1	57.5752	0	16.1348	97.4151	56.0483	0	45.2274	0	0	0	7.08304	87.6619	52.1054	46.1034	0	244.447	0	14.3043	32.3229	0	59.638	73.9169	0	70.6237	51.1069	0	52.8701	39.6323	0	0	0	0	21.7493	13.4497	97.6204	94.0798	130.501	0	0	87.9404	0	92.4694	21.0543	10.148	145.929	39.5231	0	0	0	0	59.0713	42.5593	1	1	NA	NA	1	1	0.459164	0.736797	0.21175	0.494264	0.999677	1	16	20	12.5944	8
rna-XM_060983181.1	91.443	52.6702	64.5394	65.4174	66.2389	107.695	212.066	5.22752	157.649	0	173.534	177.552	135.474	177.828	112.179	118.629	203.311	150.195	83.5936	139.549	71.1069	94.2708	72.4977	24.5648	242.085	55.5834	80.564	97.5565	0	83.2879	0	119.97	161.566	226.123	152.106	127.056	96.7954	35.4324	84.413	23.5013	36.3273	90.7882	0	54.5454	137.345	97.9487	45.964	125.334	39.5813	75.7358	73.3916	87.5506	0.114091	0.759374	NA	NA	0.994554	1	0.194321	0.552344	0.183509	0.456839	0.0760102	0.274261	12	20	29.5978	4
rna-XM_060983182.1	0	0	0	0	0	0	0	0	0	0	0	0	0	0	0	0	0	0	76.9061	0	0	0	131.136	0	84.2815	0	0	75.1998	0	0	121.514	0	0	0	0	0	25.9273	7.26819	0	72.0202	0	0	0	22.833	0	104.822	0	0	0	0	0	0	1	1	NA	NA	1	1	0.419522	0.71674	0.703207	0.829767	1	1	0	0	0	16
rna-XM_060983184.1	74.5091	5.96267	7.5296	0	0	4.63206	26.1314	46.3009	0	0	5.90253	0	0	34.0287	47.7595	73.334	0	0	0	0	0	0	19.1906	0	55.5899	21.6681	10.0705	39.6323	0	0	0	0	0	0	16.6484	4.84947	0	0	4.58766	0	0	0	0	0	0	0	5.9953	0	44.1049	0	0	0	1	1	NA	NA	1	1	0.515353	0.773539	0.0587601	0.250849	1	1	0	28	7.89931	16
rna-XM_060983185.1	0	0	0	24.176	0	0	0	174.748	0	0	0	0	0	0	0	0	0	82.6469	0	16.9963	0	0	0	0	94.1443	95.1513	10.0705	0	0	0	0	0	0	17.6528	0	0	0	20.8961	0	0	0	0	0	0	0	0	0	74.8398	0	0	8.95019	0	1	1	NA	NA	1	1	0.420514	0.717519	0.759865	0.860107	1	1	0	0	0	16
rna-XM_060983186.1	88.0562	108.322	121.549	142.923	49.9339	125.066	180.91	30.6183	202.337	156.199	42.4982	143.379	119.842	53.7873	22.2137	46.0135	0	150.989	107	207.534	168.592	127.48	51.1748	42.9884	0	84.7883	89.7952	0	183.37	106.302	7.07849	180.714	87.7741	65.5674	93.8367	139.665	80.3748	0	70.65	46.2445	121.469	142.067	175.453	0	140.206	18.9024	293.77	0	54.283	160.683	13.4253	188.477	1	1	NA	NA	1	1	0.900071	0.961413	0.466724	0.7021	0.931219	1	4	28	28.2428	20
rna-XM_060983187.1	0	0	0	0	0	25.4763	0	0	0	0	0	14.8579	0	0	0	0	0	0	0	0	0	0	0	6.14119	0	0	0	0	0	0	0	0	0	0	0	0	0	0	0	0	0	0	0	0	0	0	0	0	0	0	0	0	1	1	NA	NA	1	1	0.339339	0.670655	0.533015	0.741806	1	1	0	0	0	16
rna-XM_060983188.1	132.084	0	117.247	0	6.11436	0	0	0	0	61.2235	37.7762	52.7457	44.8106	14.2701	85.5228	0	71.6879	16.6883	39.0103	42.9381	0	0	107.68	44.5237	0	0	20.9802	81.2971	0	0	0	0	87.7741	85.742	0	0	0	0	0	70.5039	204.341	42.8722	27.2926	12.685	8.58407	32.6496	0	204.682	0	28.6568	0	0	0.255667	1	NA	NA	0.998963	1	0.14431	0.487807	0.264428	0.547209	1	1	16	24	6.12967	8
rna-XM_060986527.1	320.615	414.405	324.848	415.97	483.034	352.037	390.966	421.189	384.812	416.791	396.65	431.623	477.286	389.684	376.523	455.821	418.375	455.352	427.999	355.134	441.551	377.083	359.29	348.513	269.88	464.451	336.522	405.469	354.007	478.905	402.294	441.914	406.246	395.086	440.427	341.403	471.878	450.628	408.302	514.755	375.76	341.296	484.249	391.966	437.787	517.238	437.657	347.148	368.672	410.406	359.798	392.762	0.45975	1	NA	NA	0.966201	1	0.0768326	0.369543	0.102418	0.339058	0.0201125	0.107792	12	24	12.9677	4
rna-XM_060985311.1	1406.64	1382.34	1458.59	1656.77	1814.95	1371.09	1758.84	1602.61	1464.77	1473.29	1633.82	1704.95	1601.72	1418.23	1603.83	1647.86	1614.74	1538.5	1651.81	1556.51	1438.19	1502.98	1767.66	1529.16	1472.24	1471.55	1359.52	1470.46	1665.61	1544.11	1810.91	1747.91	1586.15	1533.27	1555.12	1546.98	1929.86	1887	1656.15	1418.42	1371.35	1516.5	1621.96	1678.22	1785.49	1398.78	1385.91	1438.19	1359.34	1685.63	1585.97	1583.21	0.588027	1	NA	NA	0.998325	1	0.101202	0.41931	0.0654674	0.266748	0.030716	0.145328	12	24	34.0911	4
rna-XM_060985312.1	470.762	327.947	351.74	449.389	399.471	494.473	294.481	191.178	782.037	426.995	370.679	520.771	404.338	352.362	267.675	342.944	260.897	519.722	403.478	255.84	430.082	278.527	302.784	309.363	338.919	475.756	479.188	405.469	415.13	419.727	319.712	192.863	491.69	510.249	325.401	405.416	238.532	301.63	432.158	394.974	499.5	507.741	321.273	323.467	204.11	489.743	279.781	405.758	488.547	348.999	425.134	406.137	1	1	NA	NA	1	1	0.447654	0.73493	0.0333751	0.185217	0.325204	0.752754	2	28	52.711	18
rna-XM_060984843.1	7537.84	7075.7	6935.83	7348.08	7831.48	7243.39	7412.27	7511.19	6910.48	7918.25	7820.85	7471.32	7749.12	7319.47	7293.87	7871.19	7286.31	7062.33	7766.4	7298.59	7551.09	8077.29	7412.89	7853.05	6803.49	7846.68	7253.27	7599.24	7287.7	7113.44	8618.07	7995.45	7940.84	7463.75	8069.2	7217.96	7957.1	8343.89	7548.54	8122.36	8037.41	7312.65	7864.18	7447.35	7732.34	7796.37	7712.96	8065.56	7454.86	7240.95	7603.19	7705.66	1	1	NA	NA	1	1	0.323587	0.665801	0.129595	0.381736	0.0938044	0.317905	18	24	141.939	10
rna-XM_060984019.1	381.577	463.1	376.48	675.506	273.108	353.195	240.208	266.603	237.094	425.425	437.968	356.591	457.485	400.661	549.79	382.487	655.768	554.688	560.634	639.599	354.388	498.135	266.536	380.754	424.994	380.605	400.302	578.225	257.228	250.959	267.803	340.167	153.022	238.733	417.725	212.407	510.769	514.225	867.069	369.198	336.027	581.717	414.848	508.668	309.026	448.502	386.697	142.466	442.18	267.122	296.251	254.14	0.000865692	0.0453083	NA	NA	0.0128056	0.931392	0.00106264	0.0330555	0.000126682	0.00542786	4.00276980866946e-06	0.000228327	16	24	83.0385	8
rna-XM_060984020.1	4529.25	4842.68	5343.86	4117.74	5466.24	6299.6	4856.42	5194.66	6287.33	4702.44	5207.21	5736.65	5239.72	6209.69	5166.91	6657.58	6156.93	5796.41	4773.75	5180.31	6087.67	6851.77	5107.89	5210.8	5719.49	5017.58	4905.17	5191.83	6112.34	7249.33	6672.66	6505.7	5842.8	5744.71	5647.61	5972.61	4110.35	4704.34	5232.69	4822.32	5388.92	5116.08	5277.61	5497.67	5799.97	5881.22	5876.4	5722.09	4988.38	4777.49	5342.37	5627.55	0.14934	0.861301	NA	NA	0.897367	1	0.614582	0.824379	0.00782199	0.0804416	0.0762235	0.274549	10	20	514.475	2
rna-XM_060984018.1	2324.46	2595.75	2320.19	3141.46	1084.28	1639.75	1476.42	2383.75	1182.99	1650.68	1195.85	901.877	2282.22	1739.86	2425.74	1798.84	1930.87	1694.26	2564.65	2582.55	1598.76	1827.57	2463.86	2223.11	1706.25	1932.23	2626.72	2317.98	1166.44	744.111	1289.47	1623.39	1235.05	911.219	1480.95	905.882	1896.15	2216.8	1866.26	2793.62	2192.12	2284	2400.19	1531.08	2076.39	1660.83	1715.66	2706.86	2200.72	2107.3	2278.72	1894.5	0.000551874	0.0358048	NA	NA	0.00427628	0.525915	3.81131881968911e-05	0.00377283	3.00160246416747e-07	5.53368821260966e-05	9.61597466872649e-06	0.000417247	20	24	445.681	12
rna-XM_060984021.1	2545.73	2412.89	2395.49	2519.99	2454.92	1781.03	1870.41	1669.07	2295.22	2172.65	1986.79	1957.53	2485.43	2198.69	2141.4	2056.23	2469.12	2217.16	2357.34	2245.31	2378.64	2167.16	2132.28	2228.49	1803.98	2305.3	2262.5	2352.53	1412.21	2216.99	2022.09	2160.21	1873.55	1638.34	2100.73	1757.45	2177.9	2343.08	2249.79	2396.38	2523.61	2468.93	2073.46	2122.2	2293.85	2362.8	1878.53	1898.95	2297.98	2123.67	1910.87	2147.42	0.0293054	0.35444	NA	NA	0.0961297	1	0.00582854	0.0916467	0.00390188	0.0529427	0.00523797	0.0415498	0	20	151.547	16
rna-XM_060984022.1	1270.04	1027.57	1226.25	1060.9	907.982	1058.43	1454.31	931.992	1000.51	1345.35	1454.38	939.022	1318.27	1519.22	1195.1	1423.54	736.857	1255.6	1056.62	1198.69	1057.43	846.295	830.525	1232.08	1138.7	1485.68	1289.86	1286.53	1647.79	947.947	1003.97	1069.1	988.818	1167.6	934.583	904.912	1015.49	1077.51	1098.29	1266.8	853.691	715.377	1189.18	1216.49	1251.37	1364.41	1256.02	920.62	1072.09	1025.5	1238.71	1132.08	1	1	NA	NA	1	1	0.790382	0.909422	0.343978	0.623317	0.879467	1	8	20	66.1278	0
rna-XM_060984023.1	51.9306	64.5955	46.2532	33.4198	47.8958	59.0588	43.2173	56.0091	62.0664	26.6872	31.8737	73.5468	45.8528	55.9827	43.3168	27.3205	8.22648	71.5213	23.4062	29.52	24.0846	66.4181	55.4394	49.1295	48.4171	37.6837	43.6388	11.1783	44.5692	48.2193	38.9317	81.2453	45.0522	59.6831	73.4045	69.8324	39.7553	67.2308	97.2585	20.4689	24.975	37.8284	15.5958	63.4249	20.0295	36.0863	33.9734	73.9381	20.3561	68.5716	16.1103	77.8227	0.745412	1	NA	NA	0.99869	1	0.13471	0.474331	0.359742	0.626711	0.137991	0.415797	4	28	6.53767	20
rna-XM_060984025.1	172.726	0	0	0	39.7433	0	76.3841	188.191	0	79.2766	0	38.6307	40.6422	0	44.4274	0	21.1538	51.6543	0	0	40.141	0	0	0	0	53.6992	32.7291	0	82.7713	199.453	0	0	0	0	0	124.147	0	0	0	0	4.54091	147.11	122.427	0	0	10.3104	23.9812	45.9859	0	0	24.1655	64.4469	1	1	NA	NA	1	1	0.3879	0.697765	0.185798	0.460031	0.99999	1	6	20	22.039	22
rna-XM_060984024.1	0	162.98	224.812	160.699	132.478	198.021	147.743	79.1595	161.373	62.0085	160.549	137.436	121.927	143.799	112.179	135.884	135.149	228.074	179.448	199.483	118.129	139.264	129.003	145.853	200.841	148.851	167.002	201.21	56.0298	33.9727	171.064	134.396	163.897	205.108	144.539	87.2905	217.79	206.235	160.568	191.801	130.551	0	44.448	205.497	188.849	218.236	158.876	165.008	147.016	204.691	131.568	69.3109	1	1	NA	NA	1	1	0.602309	0.817201	0.692721	0.824444	0.885457	1	0	20	24.3253	16
rna-XM_060984027.1	217.883	269.314	268.914	251.715	250.689	264.027	296.491	237.479	183.717	292.774	252.628	247.385	267.822	284.304	239.908	273.924	180.982	254.298	226.26	215.585	228.23	223.893	293.189	250.254	302.158	233.639	252.602	181.902	317.078	213.699	263.084	225.513	284.295	227.805	241.402	237.624	219.518	250.753	293.611	265.337	234.992	233.696	229.258	235.941	244.169	228.547	257.798	271.407	237.488	310.107	172.739	265.084	1	1	NA	NA	1	1	0.468269	0.74263	0.315782	0.597415	0.304801	0.718467	6	28	14.9036	22
rna-XM_060981870.1	1229.4	1057.38	1148.8	1153.34	1185.17	1124.43	1249.28	1182.91	1065.06	1224.47	1073.08	1267.38	1345.36	1049.4	1036.27	1034.58	1067.09	1133.22	1119.04	901.701	924.389	851.651	1073.61	1262.78	1121.66	1366.98	1087.61	1154.42	1076.03	1057.54	956.776	869.401	1283.21	1127.25	1126.8	944.678	1055.24	1186.53	1301.98	1175.07	1157.93	1084.41	1158.77	1023.68	1058.7	1277.63	1092.14	935.948	1068.7	1001.96	1061.49	1173.42	0.936652	1	NA	NA	0.999981	1	0.523784	0.777466	0.533698	0.742263	0.720462	1	6	28	39.1934	22
rna-XM_060981872.1	1560.18	1316.76	1444.61	1454.12	1582.6	1340.98	1448.28	1554.81	1549.18	1726.03	1533.48	1582.37	1630.9	1266.75	1428.34	1529.23	1416.13	1560.75	1403.26	1349.87	1140	1402.28	1441.42	1391.75	1304.57	1381.11	1453.51	1406.44	1604.49	1500.28	1138.46	1478.36	1507.69	1497.96	1472.63	1394.71	1525.39	1461.82	1510.26	1498.78	1270.32	1444.2	1557.24	1323.04	1553.72	1404.79	1279	1326.38	1630.75	1287.51	1299.57	1252.46	0.00380203	0.107682	NA	NA	0.276738	1	0.0061673	0.0949867	0.0703936	0.276768	0.00156517	0.0172927	8	28	79.8658	0
rna-XM_060981871.1	2021.91	1908.05	1871.64	1810.36	1931.12	1835.45	1954.83	1800.51	1869.44	1998.4	1803.81	1832.73	2144.66	1931.95	1954.81	1931.13	1944.97	1950.94	1921.54	1941.16	1845.34	1922.91	1641.86	1868.46	1933.99	1866.28	1858.85	2058.85	1893.55	2101.92	2024.45	2015.19	2066.96	1827.48	1857.06	1810.79	1790.72	1772.53	1755.24	2054.47	2018.43	1915.8	1873.05	1701.06	1887.54	1881.65	1764.62	1684.35	1957.58	1743.97	1751.55	1854.37	1	1	NA	NA	1	1	0.291743	0.642529	0.219334	0.502224	0.273061	0.667676	8	20	32.8864	0
rna-XM_060983102.1	216.754	200.743	216.207	268.78	178.335	171.386	187.945	135.169	152.683	166.402	276.238	260.014	171.948	226.126	252.126	276.8	197.435	176.419	253.01	330.087	214.468	174.615	296.388	203.427	177.529	197.839	155.253	208.324	166.816	142.466	156.907	283.979	295.169	195.021	146.809	171.671	194.455	133.553	161.486	254.724	228.181	216.883	120.088	233.404	211.74	155.515	216.83	168.615	141.362	167.847	145.888	201.853	0.312474	1	NA	NA	0.998437	1	0.206912	0.56493	0.59164	0.775627	0.115878	0.368631	16	24	12.8327	8
rna-XM_060983103.1	46308.5	46092.4	42571.3	42398.3	48944.4	49960.3	50959.3	50084.1	40139.6	47266.1	45770.6	49488.8	46806.3	45970.6	46043.5	46890.6	50367.2	46515.1	48029.5	44267.4	50996.3	54128.6	50310.2	50487.5	48662.7	47850.7	47359	51076.9	48910.2	43999	53678.6	51816.3	52876.5	48010.5	53953.1	47423	54436.2	47372.3	49863.3	50192	49342.6	51317.2	52126.6	46878.6	51747.6	52005.6	50592.4	55422.9	52218	49223.1	55180.6	52435.5	1	1	NA	NA	0.999998	1	0.335884	0.668762	0.163351	0.430585	0.0728239	0.265548	20	28	1747.31	12
rna-XM_060986336.1	2895.69	2839.22	2440.66	2790.2	3342.52	2939.04	3333.76	3554.71	2317.56	3076.09	3031.54	3138.74	3045.04	3236.02	2823.36	3078.59	3341.12	2789.33	3013.83	2947.52	3699.85	3930.45	2930.83	3246.39	3102.28	3015.64	2818.9	3172.62	3146.58	2945.76	3572.28	3510.25	3005.29	2925.31	3597.58	2789.42	3103.5	3048.1	3104.93	3351.59	3219.5	3203.65	3268.88	3078.64	2871.85	3167.87	3295.42	3823.14	3405.13	3132.8	3650.78	3250.31	1	1	NA	NA	1	1	0.458404	0.736047	0.0753419	0.287832	0.609602	1	16	28	85.1612	8
rna-XM_060985940.1	937.008	781.109	804.591	753.723	893.716	963.469	713.588	896.893	821.759	832.797	681.152	814.958	846.192	677.281	784.144	832.557	753.31	749.384	844.852	753.206	750.063	837.725	715.382	828.293	763.017	735.774	762.84	812.971	790.784	865.755	784.533	877.753	782.976	788.49	880.097	729.361	954.126	953.95	806.511	940.053	855.961	836.428	846.071	815.644	804.041	787.026	775.393	697.002	793.888	848.445	872.644	910.769	1	1	NA	NA	0.999955	1	0.455832	0.736001	0.193837	0.470146	0.328263	0.758107	4	28	34.0036	20
rna-XM_060985810.1	509.146	422.355	456.078	448.678	461.634	460.89	417.097	390.57	352.537	395.598	328.181	504.427	447.064	291.988	458.713	512.619	384.294	400.519	391.218	422.225	469.076	581.694	415.796	543.496	401.682	419.231	456.529	445.101	337.452	343.014	495.495	491.268	459.843	402.651	401.833	409.296	464.1	553.291	414.725	363.133	380.301	406.025	382.877	584.778	508.367	378.907	447.649	615.85	381.112	399.148	418.869	470.584	0.868837	1	NA	NA	0.989385	1	0.132074	0.472001	0.124079	0.373537	0.164236	0.470002	22	24	14.1212	14
rna-XM_060985811.1	46.286	121.241	122.625	106.659	124.325	149.384	185.935	193.418	142.753	135.791	229.018	190.925	134.432	183.316	131.061	39.5429	161.004	161.32	161.614	176.225	130.745	0	108.747	65.2502	141.665	134.719	96.5089	73.1673	208.838	143.562	180.502	86.5604	79.2297	165.6	154.376	200.768	89.0172	82.6757	124.784	192.559	194.124	134.501	247.193	138.266	213.648	180.432	165.87	46.8876	152.671	166.823	150.363	132.542	0.716963	1	NA	NA	0.999435	1	0.283228	0.635819	0.0495119	0.227127	0.111232	0.358857	10	20	17.9849	2
rna-XM_060983774.1	68.8645	136.148	163.5	63.2843	129.421	88.0092	15.0758	211.341	0	52.5895	0	63.8892	66.6949	111.965	35.5419	25.8826	170.406	0	65.7603	164.596	186.942	106.055	235.617	95.9561	85.1781	169.577	130.077	18.2918	44.5692	103.014	0	186.788	62.1409	116.844	171.025	76.6217	26.7916	31.7983	63.3098	46.2445	114.658	0	138.803	0	151.652	30.9312	123.903	67.6263	119.875	121.791	95.7671	44.9913	0.088666	0.66172	NA	NA	0.772061	1	0.0406372	0.270981	0.182791	0.455828	0.0270719	0.13324	24	28	37.1229	16
rna-XM_060983775.1	397.382	414.405	501.256	477.121	273.108	524.581	539.714	374.141	522.599	486.649	474.563	414.537	286.58	347.971	538.683	514.057	270.298	522.106	415.739	408.807	439.257	531.344	260.139	363.866	356.852	371.184	477.509	566.031	525.916	435.069	515.55	341.686	378.283	364.824	423.779	539.262	407.059	482.426	433.993	411.652	504.041	566.585	290.082	488.372	383.422	421.007	510.6	434.612	393.552	404.265	406.339	566.647	1	1	NA	NA	1	1	0.78366	0.906906	0.975916	0.98543	0.772988	1	4	28	27.4095	20
rna-XM_060987072.1	47.4149	38.7573	17.2105	17.7765	23.4384	30.1084	61.3083	23.8972	19.8613	62.0085	55.4838	36.402	20.8422	28.5402	34.4313	24.4447	5.87605	39.7341	10.0312	26.8363	32.1128	20.3539	10.6614	12.2824	46.6238	15.0735	20.9802	17.2756	29.2883	36.1645	2.3595	30.3721	11.6514	47.9146	28.7564	32.0065	32.8413	20.8961	18.3507	40.1797	14.758	25.2189	11.6968	32.9809	42.9203	30.072	44.9648	28.8539	26.0106	22.516	34.9058	21.8876	1	1	NA	NA	0.999946	1	0.172869	0.527293	0.326817	0.606065	0.231345	0.596108	4	28	8.42214	20
rna-XM_060984343.1	3.38678	0	10.7566	0	0	0	0	15.6826	9.93063	10.9888	0	0	9.37897	0	0	0	0	3.17873	6.68749	0	2.29377	2.14252	4.26457	0	17.0356	8.47883	2.51762	0	0	6.57536	1.17975	3.79651	0.776762	0	8.32422	0	4.32122	0	0	1.51621	0	0	3.11916	0	0.953785	6.87359	5.9953	7.21347	0	1.02346	1.79004	3.64794	1	1	NA	NA	0.999992	1	0.395542	0.702343	0.782654	0.872922	0.999879	1	2	28	1.41147	18
rna-XM_060980426.1	2.25785	21.8631	8.60525	0	31.5909	15.0542	23.1162	16.4293	37.2399	27.4721	2.36101	28.2301	23.9685	7.68391	4.44274	9.34649	4.70084	25.4298	7.80207	9.83999	10.322	21.4252	25.5874	20.7265	17.0356	17.8997	0	25.4053	22.9213	15.3425	0	46.3174	13.205	72.2922	42.3779	28.1269	15.5564	48.1518	5.5052	32.5986	77.1954	5.88442	17.1554	46.9344	17.1681	36.0863	15.9875	15.3286	28.2724	14.3284	27.7456	81.4707	1	1	NA	NA	1	1	0.732358	0.881928	0.767943	0.864867	0.898604	1	10	24	4.05511	2
rna-XM_060982185.1	1500.34	1721.22	1589.82	1675.26	1285.03	1778.71	1626.18	1550.33	1601.31	1688.36	1500.42	1694.55	1323.48	1389.69	1499.43	1552.24	1574.78	1409.76	1426.66	1690.69	1479.48	1611.17	1725.02	1421.69	1630.04	1582.71	1633.1	1492.82	1651.61	1495.89	1519.52	1580.87	1464.97	1569.41	1661.06	1745.81	1128.7	1402.76	1693.77	1181.13	1656.3	1678.74	1460.55	1406.76	1671.99	1268.18	1680.68	1834.93	1588.91	1414.42	1594.92	1644	1	1	NA	NA	0.989087	1	0.0917048	0.400682	0.0350437	0.189583	0.127726	0.395386	2	28	68.2519	18
rna-XM_060986498.1	164.823	178.88	150.592	100.97	94.7726	156.332	120.607	146.37	131.581	233.12	131.036	107.72	84.4108	145.994	98.851	156.734	143.376	111.255	83.5936	84.0872	111.248	127.48	149.26	106.703	108.49	127.182	135.952	154.464	174.456	135.891	126.233	221.716	119.621	103.395	149.079	153.243	122.723	149.906	147.723	206.963	114.658	105.079	130.225	110.359	94.4247	115.133	103.919	87.4634	169.634	86.9938	123.513	109.438	0.00643308	0.143873	NA	NA	0.35882	1	0.0180161	0.175319	0.111366	0.35404	0.0122677	0.0761835	2	28	14.3749	18
rna-XM_060984942.1	0	0	0	147.9	0	0	0	0	0	75.3521	0	43.8309	0	0	0	0	0	0	0	0	0	0	0	0	0	0	0	0	0	85.4796	0	0	0	39.5086	259.564	65.9528	0	0	0	0	0	0	0	0	125.9	0	0	0	0	16.3753	0	105.79	1	1	NA	NA	1	1	0.266158	0.621811	0.114652	0.359988	1	1	0	0	0	16
rna-XM_060984935.1	50.8017	8.944	61.3124	71.817	27.5146	39.3725	74.374	108.284	95.5823	84.7711	34.2347	99.5482	30.2211	60.3735	36.6526	54.641	18.8034	86.6203	99.1977	54.5672	112.395	141.406	43.7118	95.9561	234.912	81.0199	135.112	82.3133	36.9287	4.38357	88.4812	133.637	43.4987	109.279	71.1343	39.7657	56.1759	75.4075	133.96	125.088	93.0886	68.9318	12.4766	35.5179	84.8869	42.9599	69.9452	52.2977	118.744	58.337	74.2866	70.5268	1	1	NA	NA	1	1	0.560374	0.795754	0.711125	0.834425	0.895891	1	20	28	24.1715	12
rna-XM_060984937.1	0	0	22.5888	2.84424	0	0	37.187	12.6954	0	0	0	0	32.3054	0	5.55343	0	0	0	65.7603	0	79.1351	0	0	0	0	3.76837	18.4626	11.1783	0	0	0	41.0023	34.9543	0	0	109.598	0	19.9875	0	56.858	0	8.40631	19.4947	0	3.81514	15.4656	75.9405	0	4.52358	49.1259	0	0	1	1	NA	NA	1	1	0.92048	0.970589	0.913503	0.948135	0.999972	1	26	28	2.01118	18
rna-XM_060984943.1	0	0	0	0	0	11.5802	0	0	0	0	0	0	5.21054	54.885	0	0	0	0	0	35.7818	0	0	45.8441	17.6559	0	0	25.1762	0	0	0	0	0	3.10705	0	0	0	0	0	0	0	0	0	0	0	0	0	0	0	19.2252	0	37.5908	0	1	1	NA	NA	0.986486	1	0.477841	0.74921	0.756854	0.858585	1	1	0	0	0	16
rna-XM_060984931.1	549.787	425.337	561.493	786.431	831.553	602.168	897.513	295.728	1256.22	871.258	554.838	605.461	505.422	761.804	649.751	616.15	344.337	558.661	738.967	1125.34	305.071	681.321	766.556	564.222	580.108	633.086	946.626	414.615	969.061	692.604	582.796	358.39	460.62	438.797	410.157	1073.67	502.991	665.04	665.211	447.283	733.357	179.054	617.593	853.699	557.964	794.759	349.726	705.117	620.861	691.856	522.691	572.727	1	1	NA	NA	1	1	0.653199	0.841965	0.898613	0.938376	0.712548	1	10	28	60.8999	2
rna-XM_060984938.1	30.481	0	68.842	48.352	118.211	98.4313	249.253	355.471	0	0	0	0	263.653	85.6207	0	47.4514	86.9656	0	176.104	0	118.129	0	0	227.224	0	190.303	11.7489	186.983	0	29.5891	0	0	0	89.945	0	0	87.2887	114.474	0	0	222.505	115.166	27.2926	0	121.131	85.0607	13.989	0	114.22	0	0	0	0.440888	1	NA	NA	0.999919	1	0.839896	0.932109	0.376639	0.634574	0.999987	1	0	0	0	16
rna-XM_060984941.1	0	0	0	0	0	0	0	135.169	0	108.319	18.8881	0	0	0	0	0	0	0	0	0	0	196.04	0	0	0	0	11.7489	0	0	0	0	0	24.8564	0	0	0	0	43.6092	10.0929	0	0	0	0	0	0	0	0	0	0	0	0	15.8077	1	1	NA	NA	1	1	0.902531	0.96289	0.670092	0.812693	1	1	0	0	0	16
rna-XM_060984929.1	911.043	811.916	450.7	804.919	596.15	623.012	640.22	755.75	464.257	1387.73	1035.3	524.485	301.169	406.149	637.534	827.524	806.195	570.581	967.456	950.006	916.361	755.238	1030.96	774.558	782.742	750.847	527.023	1207.26	967.788	701.371	907.227	1462.42	611.312	745.619	380.644	733.24	696.581	1056.61	856.058	372.23	1088.68	804.484	658.142	1297.67	1042.49	1060.25	1043.18	550.929	925.072	653.989	756.291	894.961	0.612113	1	NA	NA	1	1	0.243995	0.603985	0.322127	0.602028	0.0445913	0.188257	22	24	105.219	14
rna-XM_060984934.1	0	0	0	0	0	0	0	0	156.407	0	265.614	170.123	0	59.2758	99.9617	0	0	68.3426	0	0	207.586	11.7838	0	0	143.458	0	0	17.2756	0	0	342.127	0	76.8994	0	0	39.7657	0	0	18.3507	0	217.964	0	187.149	16.4905	0	0	0	0	0	0	0	0	1	1	NA	NA	1	1	0.385496	0.696038	0.379017	0.636127	1	1	10	20	12.9759	2
rna-XM_060984936.1	0	206.706	349.588	164.255	12.2287	41.6885	145.733	162.053	106.754	186.81	221.935	50.517	14.5895	495.063	155.496	143.073	48.1836	0	124.833	117.185	112.395	617.045	107.68	13.05	172.15	112.109	89.7952	48.7782	140.075	0	129.772	375.095	361.971	160.556	67.3505	0	25.9273	142.638	213.785	180.429	94.2239	84.9038	210.543	272.727	544.611	166.685	58.9538	34.264	117.613	34.7975	33.1157	311.291	1	1	NA	NA	1	1	0.852707	0.937741	0.818592	0.894633	0.782123	1	6	28	27.4825	22
rna-XM_060984939.1	0	87.4524	0	0	206.869	0	239.203	53.7687	0	0	0	138.922	0	17.5632	43.3168	0	225.64	88.2096	56.8436	266.574	64.2256	0	239.882	66.7855	542.45	69.7148	93.9913	151.416	157.902	29.5891	0	9.11162	236.912	163.078	183.133	64.0131	165.935	0	66.9799	0	0	0	0	25.37	0	158.093	166.869	26.1488	0	122.815	290.881	154.429	0.868837	1	NA	NA	0.998887	1	0.335522	0.66868	0.664026	0.811554	0.997937	1	24	28	3.54198	16
rna-XM_060984940.1	0	0	29.0427	0	0	0	0	0	259.438	31.3967	0	0	0	35.1264	46.6488	31.6343	0	0	0	21.4691	0	0	0	0	0	0	0	99.5889	206.292	42.7398	25.9545	0	0	0	0	0	0	0	0	0	0	10.9282	61.6034	0	0	0	8.99295	0	0	9.21111	0	0	1	1	NA	NA	0.999413	1	0.218372	0.576984	0.639894	0.802013	1	1	0	0	0	16
rna-XM_060984933.1	249.493	446.206	1014.34	84.616	0	470.154	0	0	0	0	0	248.128	341.811	0	367.637	444.318	317.307	373.5	0	0	439.257	0	0	251.789	0	471.046	349.95	0	0	338.631	0	0	128.166	437.956	457.076	203.678	0	0	259.662	379.812	0	1242.45	230.038	0	0	0	0	536.502	209.216	307.037	351.743	100.926	1	1	NA	NA	1	1	0.757612	0.894668	0.613297	0.786534	0.999679	1	16	20	69.2267	8
rna-XM_060984928.1	835.405	774.153	622.805	637.109	596.15	573.218	744.745	896.893	692.661	292.774	619.766	620.319	505.422	901.212	828.572	669.353	674.571	623.825	595.186	867.708	790.204	784.162	945.668	717.752	539.76	485.177	770.393	822.116	874.829	764.933	784.533	496.583	640.052	534.626	627.344	914.611	598.058	716.826	683.562	413.168	639.133	626.27	686.994	715.433	706.755	524.97	553.566	623.965	538.306	643.754	592.503	920.497	1	1	NA	NA	1	1	0.592492	0.812115	0.788062	0.876376	0.866218	1	26	28	48.1243	18
rna-XM_060984944.1	31.6099	224.594	75.296	0	6.11436	93.7992	159.804	57.5027	0	124.017	126.314	135.95	109.421	65.862	41.0954	0	16.453	11.1255	108.114	0	0	61.0618	57.5717	53.7354	147.044	185.592	99.0265	5.08107	0	52.6029	126.233	25.057	132.05	94.148	55.9993	12.6086	13.8279	20.8961	69.7325	94.7634	120.334	67.2505	46.0076	0	0	51.5519	94.9256	66.7246	87.0789	14.3284	19.6904	0	1	1	NA	NA	0.999999	1	0.317539	0.661845	0.651617	0.80729	0.937997	1	2	28	35.7609	18
rna-XM_060984932.1	249.493	446.206	0	84.616	0	478.26	0	0	0	0	0	248.128	341.811	0	367.637	444.318	317.307	373.5	0	0	0	0	214.295	251.789	0	0	349.95	0	0	338.631	0	0	128.166	437.956	457.076	203.678	260.138	0	259.662	379.812	0	0	230.038	0	103.009	0	792.379	536.502	209.216	308.06	351.743	100.926	0.520532	1	NA	NA	1	1	0.795947	0.91146	0.551537	0.753494	0.999735	1	14	20	90.6268	6
rna-XM_060984946.1	1533.08	1719.24	1596.27	1560.77	1299.3	1490.37	1803.07	1610.82	1514.42	1499.98	1710.55	1700.49	1452.7	1660.82	1827.08	1875.05	1521.9	1523.4	1690.82	1668.33	1759.32	1663.67	1639.73	1566.77	1612.11	1704.24	1828.63	1642.2	1967.41	1718.36	1657.55	1584.66	1440.89	1471.9	1490.79	1890.32	1303.28	1595.37	1624.03	1670.11	1548.45	1623.26	1597.01	1446.09	1804.56	1495.86	1687.68	1431.87	1686.16	1534.16	1605.66	1652.52	1	1	NA	NA	1	1	0.692207	0.861827	0.906961	0.943873	0.871537	1	18	28	47.2609	10
rna-XM_060983506.1	0	0	0	0	0	0	0	26.8844	0	0	0	0	0	17.5632	34.4313	0	0	0	0	0	19.497	0	25.5874	0	0	0	0	0	0	39.4521	0	0	0	0	0	19.3979	37.1625	0	0	0	0	0	0	0	0	0	0	0	11.309	0	67.1265	0	1	1	NA	NA	1	1	0.862437	0.942241	0.647334	0.804961	1	1	0	0	0	16
rna-XM_060983504.1	242.719	279.251	267.839	273.047	385.205	292.978	284.43	45.5541	297.919	253.528	263.253	314.988	250.106	326.017	167.714	217.126	231.517	339.329	371.156	229.003	216.761	250.675	244.147	256.395	375.68	129.067	327.291	300.799	198.651	253.151	307.914	208.049	282.741	364.824	311.023	189.129	203.098	199.875	200.022	113.716	249.75	163.923	247.973	261.311	276.598	257.76	284.777	210.994	140.231	387.89	232.705	249.276	1	1	NA	NA	1	1	0.646905	0.839222	0.371141	0.630363	0.201412	0.54166	6	24	27.2029	22
rna-XM_060983508.1	51.9306	28.8195	30.1184	10.6659	0	0	0	101.563	0	0	61.3863	104.748	15.6316	0	92.1869	54.641	153.953	54.833	21.177	91.2435	71.1069	37.4941	70.3654	0	0	132.835	18.4626	3.04864	52.2096	16.4384	51.909	5.31511	38.0613	20.1746	9.08097	64.0131	124.451	119.925	59.6396	37.9053	0	57.1629	12.4766	0	23.8446	29.2128	33.9734	0	130.053	4.09382	53.7012	23.1036	0.238776	1	NA	NA	0.998322	1	0.380447	0.694382	0.62937	0.795928	0.992622	1	16	20	14.0783	8
rna-XM_060983505.1	0	0	0	0	0	0	0	0	0	0	0	0	0	0	0	0	0	0	0	0	0	0	0	0	0	0	0	0	0	0	0	0	0	0	0	0	0	0	0	82.6336	0	84.0631	0	98.9428	0	0	0	0	0	0	0	0	1	1	NA	NA	0.971662	1	0.0606331	0.330285	0.12818	0.380586	1	1	0	0	0	16
rna-XM_060985415.1	2730.87	2407.92	3035.5	2313.79	2578.22	2678.49	2790.03	2251.57	2696.17	2544.7	3011.47	2551.11	2764.71	2296.39	2517.92	2238.13	2913.35	2585.89	3000.45	2750.72	2427.96	2220.72	2747.45	2752.02	2744.53	2707.57	2750.92	2511.06	2782.39	2127.13	2657.97	2274.11	2654.97	2969.03	2846.13	3093.96	2527.92	2883.66	2881.97	2319.05	2628.05	2862.35	2623.99	2700.63	2696.35	2079.26	2610.95	2238.88	2664.39	2788.92	2047.8	2863.63	1	1	NA	NA	1	1	0.457754	0.736001	0.0559268	0.242732	0.673693	1	12	24	109.603	4
rna-XM_060983503.1	1519.53	1450.92	1280.03	1212.36	1047.59	1552.9	1302.55	3063.32	1315.81	1212.7	1260.78	1201.26	1198.42	1090.02	1301.72	1233.74	1266.88	1180.1	1502.46	1297.09	1281.07	1220.16	1322.02	1638.16	1388.85	1534.67	1403.16	1537.53	1068.39	1932.06	1248.17	1304.48	1123.97	1202.91	1246.36	1252.13	1064.75	1380.05	1218.48	1125.79	1366.81	1161.75	1225.83	1406.76	1453.57	2098.16	1508.82	1285.8	1595.69	1285.46	1088.34	1330.28	0.0088457	0.17542	NA	NA	0.697599	1	0.086594	0.389424	0.128614	0.380981	0.000959296	0.0121449	0	24	110.402	16
rna-XM_060981281.1	11031.9	12443.1	10996.4	10973.8	10666.5	11211.9	13374.3	11254.8	12269.3	11753.4	11283.3	11037.2	9526.95	9567.56	11132.4	8616.03	10894.2	10395.2	11844.7	10595.9	11021.6	9926.29	11594.3	12391.4	10908.2	12735.2	14142.3	11369.4	10467.4	10338.7	9804.89	10425.2	11882.1	11248.2	10887.3	13107.2	9146.3	10642.5	11273.7	10580.9	10698.4	12512.8	11016.1	11436.8	11812.6	10816.5	11905.7	10579.5	10218.8	11999	11346.2	10906.1	0.312474	1	NA	NA	0.882395	1	0.107585	0.432123	0.0112878	0.0989653	0.0556704	0.221094	4	20	339.283	20
rna-XM_060981282.1	2678.94	3596.48	3438.87	2928.85	2887	3824.92	3525.73	3099.92	3946.18	5279.35	4079.83	4002.73	3220.11	3362.26	3224.32	2267.6	1539.53	3486.27	2882.31	1913.43	2684.86	2172.51	4052.41	3315.48	3182.08	3194.63	2977.51	3352.49	4258.27	4513.98	2622.58	2349.28	4843.89	4512.38	3291.1	4277.24	3482.04	2847.31	3334.31	2334.97	2682.54	2903.54	3615.88	3058.35	2640.08	3257.22	3304.41	2272.24	2561.48	2988.49	2188.32	2473.3	0.00380203	0.107682	NA	NA	0.033328	1	0.000340472	0.0163288	7.0838941180538e-05	0.0036314	0.000174307	0.00346991	6	28	314.447	22
rna-XM_060981584.1	12088.5	12852.5	13220.9	10761.9	10846.9	12266.9	13062.7	12296.6	13470.9	13951.1	13225.2	11222.2	10942.1	11932	11386.8	11282.7	10673.3	10463.6	12085.4	11889.4	12080.1	12835.8	13355.6	13600.4	12177.8	13813.9	13014.4	13269.7	13812.6	16594	13230.9	12623.4	11882.9	13105.1	12923.7	13843.3	9833.38	11571.9	13164.8	11367.8	12943.9	11171.1	11370.1	11582.7	12671	16344.5	13437.5	10955.5	12863.9	11851.6	10466.4	13400.1	0.0632118	0.542996	NA	NA	0.568273	1	0.0248757	0.2088	0.00973126	0.0905742	0.0079587	0.055865	8	20	447.295	0
rna-XM_060980427.1	9.03141	0	0	0	0	1.15802	3.01516	1.49358	0	12.5587	0	5.94318	2.08422	1.0977	4.44274	0.718961	0	8.74149	1.11458	0	0	0	6.39685	3.83825	0	0	3.35683	0	3.82021	0	5.89874	2.27791	0	4.20304	3.02699	0.969895	0	0	4.58766	0	0	0.840631	0.779789	5.07399	4.76893	1.7184	0.999217	0	0	1.02346	0	0	1	1	NA	NA	1	1	0.613191	0.823889	0.68381	0.820078	0.999971	1	14	28	0.751907	6
rna-XM_060983644.1	34.9967	28.8195	34.421	25.5981	20.3812	28.9504	13.0657	10.455	26.0679	32.1816	30.6932	26.0014	22.9264	9.87931	11.1069	12.2223	3.52563	39.7341	21.177	33.9927	40.141	18.2114	29.852	28.403	31.3814	26.3786	10.0705	11.1783	17.8277	28.4932	29.4937	19.7418	20.9726	13.4497	27.9997	24.2474	38.0268	29.0728	9.17533	3.03243	23.8398	17.6533	27.2926	31.7124	5.72271	17.184	15.9875	20.7387	19.2252	19.4457	12.5303	7.29588	0.716963	1	NA	NA	0.999998	1	0.976671	0.991611	0.578286	0.767597	0.799112	1	0	20	1.5458	16
rna-XM_060986945.1	6.77355	0	17.2105	15.6433	46.8768	5.79008	21.1061	15.6826	0	0	23.6101	0	5.21054	2.1954	2.22137	29.4774	39.9572	13.5096	6.68749	0	14.9095	0	0	19.1912	0	17.8997	14.2665	23.3729	17.8277	7.67125	53.0887	0	3.10705	0	3.78374	0	22.4704	8.17672	23.8559	3.03243	12.4875	0	31.9714	38.0549	11.4454	0	2.99765	0	0	56.2901	15.2153	0	1	1	NA	NA	1	1	0.864602	0.943224	0.131741	0.384677	0.995003	1	0	28	4.48085	16
rna-XM_060986946.1	40.6413	75.5271	51.6315	47.641	32.6099	28.9504	24.1213	55.2623	39.7225	36.8911	0	49.7741	65.6528	62.5689	41.0954	26.6016	48.1836	66.7532	35.6666	62.6181	32.1128	47.1354	101.284	51.4325	38.5543	40.51	100.705	34.5512	24.1947	88.7673	18.876	48.5953	31.8472	59.6831	56.7561	33.9463	40.6195	51.7859	21.1033	47.7607	30.6511	47.0754	26.5128	21.5645	43.8741	24.0576	48.9616	50.4943	0	5.11728	66.2314	36.4794	1	1	NA	NA	1	1	0.623168	0.828712	0.925666	0.954819	0.897028	1	22	28	8.15485	14
rna-XM_060986947.1	0	0	0	0	0	0	0	0	0	8.63409	2.36101	14.8579	0	0	0	0	0	0	0	29.52	0	0	2.13228	0	0	5.65255	0	0	0	0	0	0	0	8.40607	0	19.3979	0	0	0	0	0	7.56568	0	0	0	0	0	0	0	0	0	20.6717	1	1	NA	NA	1	1	0.644879	0.83824	0.116171	0.361539	1	1	0	0	0	16
rna-XM_060986948.1	0	0	0	0	0	16.2122	0	5.97431	11.172	0	28.3321	10.4006	0	0	2.22137	0	4.70084	11.1255	25.6354	0	0	0	6.39685	0	0	16.0156	0	6.09728	40.749	17.5343	0	0	3.88381	0	0	1.93979	6.91396	0	4.58766	0	2.27045	6.72505	0	2.537	0	12.0288	7.99374	0	59.9374	0	4.4751	0	1	1	NA	NA	0.997953	1	0.497181	0.762428	0.739189	0.84817	0.999869	1	10	28	3.324	2
rna-XM_060983194.1	2291.72	2535.13	2627.83	2479.46	1905.64	2449.2	2516.66	2214.97	2676.3	2589.44	2283.1	2311.9	1976.88	2332.61	2366.87	1978.58	2304.59	2366.56	2372.94	2263.2	2179.08	2439.26	2362.57	2304.48	2404.71	2250.66	2419.44	2093.4	2490.78	2433.98	2609.6	2256.65	2448.35	2632.78	2439	2968.85	1901.34	2287.66	2439.72	1736.82	2370.35	2316.78	2095.29	2484.99	2315.79	2065.51	2434.09	2479.63	2312.68	2301.75	2418.34	2288.47	0.868837	1	NA	NA	0.996059	1	0.118374	0.453038	0.00416559	0.0550707	0.0219233	0.114535	2	28	74.4359	18
rna-XM_060981097.1	624.296	455.15	734.673	573.825	453.482	375.197	848.266	779.647	1068.78	851.635	933.78	1063.09	754.486	1023.06	868.556	807.393	986.002	735.08	917.3	1083.29	830.345	913.784	784.681	804.496	1038.28	745.195	996.979	653.425	452.059	522.741	943.799	961.276	685.881	1056.64	975.448	985.413	774.363	900.347	966.162	521.578	406.411	1049.95	836.714	704.016	1117.84	672.753	878.312	979.229	836.862	930.322	898.599	907.121	0.637027	1	NA	NA	0.979035	1	0.265673	0.621742	0.0676715	0.271537	0.0922318	0.31378	10	20	75.0231	2
rna-XM_060981098.1	0	0	137.684	444.412	0	188.756	0	0	0	0	0	0	0	0	0	0	0	0	0	0	0	0	0	0	0	27.3207	0	315.026	0	0	0	0	229.145	0	0	0	0	0	0	0	0	0	0	32.9809	0	302.438	0	0	0	0	0	0	1	1	NA	NA	0.999988	1	0.178255	0.532804	0.486151	0.712613	1	1	0	0	0	16
rna-XM_060981099.1	284.489	831.792	15.0592	0	236.422	541.951	0	0	0	0	0	0	0	0	0	0	0	0	0	0	0	0	197.236	0	0	133.777	0	0	517.002	524.933	0	0	0	0	0	61.1034	0	0	0	0	383.707	0	0	101.48	0	0	0	0	171.896	0	0	0	0.836491	1	NA	NA	0.792878	1	0.0638502	0.338988	0.0671674	0.270324	1	1	0	0	0	16
rna-XM_060981101.1	738.317	653.906	783.078	439.434	513.606	604.484	368.855	511.55	849.069	639.708	589.073	615.119	774.286	596.051	534.24	729.745	1024.78	452.968	727.821	683.432	474.81	443.501	675.934	472.872	875.093	570.908	662.135	668.668	734.755	630.138	606.391	733.486	587.232	696.023	463.886	426.754	709.545	339.788	541.344	886.227	530.151	441.331	876.483	421.141	611.376	447.643	738.421	832.254	538.306	800.343	774.192	391.546	1	1	NA	NA	1	1	0.950032	0.981166	0.891963	0.93471	0.800964	1	12	20	45.3246	4
rna-XM_060981100.1	311.584	549.559	202.223	573.114	575.769	406.463	655.295	477.198	184.958	153.059	434.426	413.794	401.212	428.103	485.37	501.116	36.4315	498.265	620.822	334.56	612.437	591.335	439.251	623.331	397.199	488.946	478.348	437.988	332.359	510.686	570.998	457.859	447.415	295.894	529.723	479.128	367.304	645.961	508.313	357.068	708.382	564.064	320.493	719.238	463.54	649.554	378.703	407.561	649.134	270.192	382.173	635.957	1	1	NA	NA	1	1	0.352256	0.678546	0.378617	0.635881	0.455851	0.951285	26	28	66.1376	18
rna-XM_060984773.1	1638.07	1590.04	1600.58	1644.68	1666.16	1742.81	1549.79	1604.1	1605.04	1661.67	1697.57	1753.24	1631.94	1631.18	1391.69	1715.44	1416.13	1473.34	1609.46	1569.03	1593.02	1627.24	1634.4	1642	1617.49	1587.42	1663.31	1604.6	1750.93	1494.8	1716.53	1737.28	1745.38	1778.73	1644.41	1549.89	1665.4	1516.33	1727.71	1996.85	1679	1359.3	1553.34	1454.97	1659.59	1516.49	1628.72	1480.57	1435.11	1449.21	1627.15	1487.14	0.0232835	0.309841	NA	NA	0.231208	1	0.0109445	0.134267	0.020449	0.141451	0.00122353	0.0143952	6	28	24.8249	22
rna-XM_060980428.1	0	0	0	0	0	0	0	0	0	0	0	0	5.21054	0	0	2.15688	0	3.97341	0	8.94544	0	0	4.26457	0.767649	0	0	0.839208	0	0	0	0	6.83372	0.776762	0	0	1.93979	1.72849	0	0	0	0	0	0	3.80549	0	3.43679	0	6.31179	0	0	0	0	1	1	NA	NA	0.994724	1	0.0998017	0.416329	0.227528	0.509693	1	1	0	0	0	16
rna-XM_060983920.1	0	0	0	0	14.2668	0	2.01011	2.98715	0	5.49442	1.18051	1.48579	12.5053	0	7.7748	0	0	4.76809	5.57291	8.94544	0	7.49881	4.26457	0	3.58645	5.65255	5.03525	8.12971	0	12.0548	0	5.31511	10.0979	5.88425	2.27024	0	4.32122	0	0	0	6.81136	3.36253	4.67874	0	0.953785	6.01439	5.9953	12.6236	3.39269	15.3518	6.26514	4.86392	0.64991	1	NA	NA	0.999996	1	0.68162	0.856156	0.962771	0.976977	0.99448	1	10	20	0.0909004	2
rna-XM_060980433.1	0	0	0	0	0	0	0	0	0	0	1.18051	0	0	0	0	0	0	0	0	0	0	5.3563	0	0	0	0	0	0	0	0	0	0.759302	0	0	0	0	0	0	0	0	5.67614	3.36253	0	7.61099	0	0	0	0	0	0	0	0	1	1	NA	NA	0.866411	1	0.0417367	0.274983	0.0321199	0.181925	1	1	0	0	0	16
rna-XM_060987502.1	2997.3	2689.16	2755.83	2759.62	2792.22	2720.18	2735.76	3015.53	2879.88	2868.87	2595.93	2457.5	2824.11	2551.06	2526.81	2512.05	2586.64	2598.61	3024.97	2811.55	2861.48	2641.72	2843.4	2937.03	2444.16	2735.84	2701.41	2616.75	2726.36	4482.2	2808.98	2842.83	2887.22	2647.07	2873.37	2724.43	2378.4	2926.36	2751.68	2732.98	3008.35	2795.94	2655.96	3147.14	2474.12	4282.25	3022.63	2379.54	2755.99	2769.47	2216.96	3138.44	1	1	NA	NA	1	1	0.709615	0.870278	0.33662	0.615784	0.905816	1	26	28	64.0718	18
rna-XM_060987499.1	0	13.9129	19.3618	0	0	0	26.1314	8.96146	0	14.9134	0	40.8593	0	25.2471	0	0	39.9572	26.2245	0	8.0509	6.88131	0	7.463	13.05	0	0	20.141	15.2432	0	0	8.25824	0	0	31.1025	19.6754	50.4345	11.2352	9.08524	0	19.7108	0	0	0	31.7124	29.5673	10.3104	0	0	0	0	13.4253	4.86392	1	1	NA	NA	1	1	0.361262	0.686592	0.241949	0.523852	0.999844	1	14	20	3.85298	6
rna-XM_060987500.1	22.5785	16.8942	0	40.5304	31.5909	60.2168	23.1162	9.70825	11.172	9.41901	30.6932	20.0582	10.4211	0	16.6603	16.5361	0	0	14.4896	0	20.6439	25.7102	23.4551	6.14119	39.4509	15.0735	0	0	43.2958	12.0548	34.2127	41.0023	19.419	5.88425	22.7024	0	22.4704	9.99377	47.7117	0	20.4341	41.1909	27.2926	5.07399	0	17.184	21.9828	21.6404	22.6179	39.9148	23.2705	15.8077	0.233438	1	NA	NA	0.994292	1	0.0854238	0.387318	0.116943	0.362636	0.113238	0.363047	4	24	4.17118	20
rna-XM_060987501.1	1553.4	1871.28	1743.64	1536.6	1797.62	1683.75	1849.3	1638.45	1844.61	1693.07	1546.46	1743.58	1927.9	1669.6	1709.35	1611.19	1546.58	1772.14	1610.57	1450.95	1384.29	1636.88	1675.98	1586.73	1594.18	1757	1602.05	1682.85	1708.91	1493.7	1458.17	1740.32	1577.6	1808.15	1703.44	1675.01	1774.29	1469.08	1720.37	1820.21	1640.4	1531.63	1742.05	1595.77	1720.63	1517.34	1601.75	1768.2	1655.63	1678.47	1626.25	1676.84	0.836491	1	NA	NA	0.99917	1	0.148188	0.49375	0.378649	0.635881	0.129976	0.399633	8	24	51.3619	0
rna-XM_060987503.1	2904.73	2899.84	2751.53	2879.79	2812.61	2304.45	2548.82	2728.02	2238.12	2343.76	2260.67	2340.13	2974.18	2792.55	2814.48	3119.57	2883.97	2859.26	2909.06	2858.07	2738.76	2732.78	2701.61	2774.28	2539.21	2815.91	2698.05	2892.14	2408.01	2400.01	2748.82	2556.57	2404.08	2415.91	2610.02	2123.1	2690.39	2835.5	2725.99	2731.46	2961.81	2949.78	2749.54	2878.22	2545.65	2738.27	2802.8	2789.81	2696.05	2581.16	2831.84	2904.98	0.00025334	0.0229668	NA	NA	0.00147615	0.359228	3.35256199108948e-06	0.000783369	2.48519979251624e-10	1.8496329566894e-07	9.46170005882961e-09	3.09901198539763e-06	18	24	160.64	10
rna-XM_060982331.1	36.1256	57.6391	62.3881	81.7718	0	50.9527	15.0758	0	53.3771	40.8157	64.9278	0	0	0	0	0	0	0	0	56.3563	0	0	75.6961	0	0	57.4676	0	5.08107	12.734	36.1645	0	22.7791	10.0979	0	51.4588	0	15.5564	0	22.0208	0	56.7614	65.5692	0	0	0	42.1007	60.9522	93.7752	0	0	0	0	0.745412	1	NA	NA	0.974485	1	0.415888	0.713849	0.414058	0.665229	0.999986	1	2	20	3.59286	18
rna-XM_060982332.1	5.64463	0	0	0	59.1055	18.5282	61.3083	24.644	0	0	16.5271	49.7741	36.4738	81.2299	63.3091	47.4514	75.2135	46.0915	72.4478	0	65.3725	69.6318	0	55.2707	123.732	0	68.815	64.0214	52.2096	31.7809	51.909	31.8907	64.4712	42.871	0	80.5013	34.5698	22.7131	17.4331	56.0999	0	0	73.3002	46.9344	50.5506	0	0	0	61.0683	80.853	73.3916	59.583	0.919434	1	NA	NA	1	1	0.97592	0.99158	0.883102	0.929704	0.931661	1	12	20	2.74028	4
rna-XM_060982330.1	9.03141	79.5022	37.648	27.0202	0	0	23.1162	40.3266	0	0	24.7906	0	4.16843	0	0	0	0	0	0	0	0	0	28.7858	23.0295	0	0	22.6586	0	35.6553	0	48.3697	0	0	56.3207	0	7.75916	16.4207	0	0	0	0	21.0158	0	0	0	24.9168	17.9859	0	0	29.6802	20.5854	0	0.238776	1	NA	NA	0.488224	1	0.0233248	0.201944	0.198642	0.47577	1	1	0	28	12.4931	16
rna-XM_060982333.1	164.823	61.6142	100.036	76.0833	87.6392	85.6931	76.3841	58.9963	112.961	123.232	101.524	124.807	119.842	97.6954	127.729	63.9875	161.004	84.2362	84.7082	134.182	98.6321	97.4846	81.0268	78.3002	97.7307	93.2671	109.936	97.5565	122.247	116.165	79.0432	69.8558	76.8994	94.148	130.161	131.906	133.094	129.01	155.063	81.1174	85.142	123.573	109.95	74.8414	109.685	74.7503	127.9	80.2499	150.409	78.8061	100.242	92.4145	0.520532	1	NA	NA	0.998057	1	0.197549	0.556922	0.269298	0.552098	0.143584	0.426968	14	20	11.2774	6
rna-XM_060982329.1	20.3207	63.6018	35.4967	29.1534	64.2008	34.7405	46.2325	34.3523	39.7225	27.4721	38.9567	10.4006	27.0948	26.3448	52.2022	56.7979	19.9786	17.483	47.927	57.2508	13.7626	1.07126	34.1166	25.3324	60.073	60.2939	40.282	20.3243	35.6553	27.3973	36.5722	53.1511	39.6149	51.2771	33.2969	17.4581	57.9044	44.5177	52.2994	22.7432	15.8932	52.9598	31.9714	35.5179	22.8908	23.1984	39.9687	5.4101	26.0106	40.9382	13.4253	17.0237	0.440888	1	NA	NA	0.991042	1	0.189272	0.548206	0.0714588	0.278936	0.0576724	0.226792	6	28	2.86204	22
rna-XM_060982328.1	970.876	990.796	785.229	768.655	647.103	676.281	784.947	687.792	579.7	659.33	632.751	469.511	857.655	736.557	810.801	973.473	926.066	654.817	1020.96	904.384	799.379	816.299	734.572	758.437	657.217	670.769	816.549	818.052	603.594	661.919	660.659	725.133	563.929	601.875	494.156	532.472	778.685	827.666	762.47	924.132	886.612	672.505	778.23	724.312	683.864	663.301	719.436	724.954	747.522	735.865	748.236	750.26	0.000595396	0.0376657	NA	NA	0.0201849	1	0.000870874	0.0290701	6.10285843814571e-07	9.90861293786354e-05	1.73833611968033e-06	0.00013026	18	20	109.144	10
rna-XM_060985235.1	3.38678	5.96267	4.30263	2.13318	5.0953	2.31603	1.00505	0	12.4133	12.5587	11.8051	2.97159	9.37897	2.1954	4.44274	7.90857	16.453	0	12.2604	5.36727	16.0564	0	8.52914	4.6059	4.48306	8.47883	11.7489	1.01621	6.36702	2.19179	4.719	0	11.6514	4.20304	15.135	4.84947	4.32122	8.17672	6.42273	21.9851	5.67614	4.20316	0	7.61099	0	6.01439	6.99452	19.8371	0	3.07037	15.2153	3.64794	0.919434	1	NA	NA	0.999996	1	0.194929	0.552559	0.145623	0.406374	0.0932116	0.316371	16	24	0.946486	8
rna-XM_060984777.1	0	0	16.1348	0	0	0	0	10.455	0	0	0	0	0	21.954	0	0	0	0	0	0	33.2597	0	0	0	0	0	0	3.04864	0	0	0	0	0	0	0	0	0	0	0	20.4689	0	6.72505	0	0	0	0	0	0	0	18.4222	0	0	1	1	NA	NA	1	1	0.756061	0.894052	0.625295	0.793458	1	1	0	0	0	16
rna-XM_060984778.1	7.90248	0	0	8.53271	12.2287	0	22.1112	0	0	0	20.0686	0	5.21054	0	5.55343	20.8499	0	23.0458	11.1458	6.26181	0	6.42755	17.0583	3.83825	9.86273	0	4.19604	21.3405	10.1872	13.1507	0	0	6.21409	7.56547	14.3782	13.5785	8.64245	25.4387	16.5156	0	6.81136	13.4501	5.45853	2.537	0	16.3248	3.99687	0	0	0	0	2.43196	0.731188	1	NA	NA	0.999997	1	0.224346	0.584422	0.666504	0.811554	0.999711	1	18	20	0.00179398	10
rna-XM_060984779.1	0	11.9253	0	0	2.03812	9.26412	0	0	0	15.6983	0	5.20028	7.29476	0	4.44274	0	3.52563	0	0	0	0	0	0	0	0	1.88418	0	0	0	0	7.07849	6.83372	0	0	5.29723	0	0	0	0	0	0	0	0	0	4.76893	0	0.999217	14.4269	5.65448	0	11.6353	0	0.440888	1	NA	NA	0.959796	1	0.348605	0.674969	0.737744	0.847577	1	1	8	20	1.33232	0
rna-XM_060984775.1	506.888	549.559	436.717	524.762	472.844	404.147	471.37	412.227	503.979	503.132	437.968	498.484	555.444	476.402	517.58	444.318	487.712	421.181	552.832	492.894	474.81	444.572	426.457	556.546	492.24	536.05	548.842	540.625	513.182	678.358	436.507	564.161	469.941	479.146	433.616	433.543	391.503	443.36	455.096	533.707	434.792	422.838	555.99	452.854	475.939	525.83	503.605	313.786	403.73	389.937	384.858	477.88	1	1	NA	NA	1	1	0.844689	0.93459	0.959866	0.975453	0.708534	1	24	28	17.9339	16
rna-XM_060984776.1	82.4116	60.6204	103.263	86.7492	99.8679	125.066	61.3083	50.7816	85.6517	78.4917	105.065	106.977	52.1054	94.4023	95.519	61.8306	68.1622	93.7724	70.2186	86.7708	88.3102	66.4181	110.879	71.3914	63.6595	72.5411	60.423	75.1998	36.9287	60.2741	104.998	93.3941	114.961	99.1917	59.7831	72.7421	73.4608	121.742	31.1961	109.925	105.576	66.4099	87.3364	111.628	101.101	68.7359	83.9342	82.9549	98.3879	90.0641	76.0766	63.231	1	1	NA	NA	1	1	0.725412	0.878512	0.820503	0.895698	0.789508	1	6	28	6.09483	22
rna-XM_060986568.1	152.405	142.11	155.97	170.654	197.698	159.806	162.819	230.011	227.163	209.573	277.419	233.27	186.537	187.707	146.611	186.211	172.756	192.313	188.364	179.803	184.649	106.055	183.377	198.053	163.183	135.661	183.787	138.205	191.011	185.206	153.367	204.252	190.307	229.486	228.538	179.431	207.419	193.516	192.682	175.123	194.124	179.895	185.59	206.765	151.652	195.038	148.883	155.09	227.31	191.386	157.523	196.989	0.00355502	0.104626	NA	NA	0.0496688	1	0.000412449	0.0182962	0.000446211	0.0130329	3.45593218201791e-05	0.00107473	10	24	17.3726	2
rna-XM_060984626.1	0	137.141	277.519	415.258	257.822	88.0092	255.284	191.925	353.779	253.528	471.022	333.561	369.948	535.678	167.714	362.356	407.798	329.793	297.593	215.585	88.3102	57.848	295.321	381.522	464.445	341.037	281.974	144.302	350.186	162.192	135.671	115.414	228.368	259.748	164.214	261.872	331.87	137.187	311.961	316.889	280.401	248.827	199.626	159.831	313.795	384.921	174.863	337.23	157.194	237.442	411.709	153.213	1	1	NA	NA	0.999136	1	0.233042	0.593159	0.395328	0.650198	0.267865	0.658414	12	28	76.9283	4
rna-XM_060984627.1	771.056	624.092	438.868	438.012	493.225	570.902	543.734	331.574	424.534	651.481	381.303	469.511	393.917	281.011	664.19	423.468	507.691	520.516	475.926	583.243	492.014	604.19	490.426	323.18	411.545	476.699	429.674	478.636	439.325	664.111	390.497	557.328	525.091	540.511	447.995	547.991	492.62	491.512	586.304	348.729	412.087	443.853	541.954	497.251	365.3	346.257	510.6	407.561	546.222	564.948	230.02	604.342	1	1	NA	NA	1	1	0.713153	0.871701	0.798927	0.882161	0.877338	1	18	20	21.4902	10
rna-XM_060984628.1	252.879	376.642	325.924	287.268	257.822	312.664	178.9	189.684	278.058	203.294	185.339	214.697	176.116	132.822	216.584	199.152	126.923	255.093	363.353	329.192	307.365	186.399	162.054	207.265	249.258	200.666	394.428	205.275	203.745	296.987	384.598	253.607	163.897	150.469	207.349	203.678	194.455	356.141	73.4026	221.367	267.914	252.189	109.95	211.839	266.106	329.932	164.871	275.014	178.681	295.779	363.378	212.796	0.135527	0.824487	NA	NA	0.802729	1	0.0245077	0.207623	0.114131	0.358802	0.0172259	0.0961883	0	24	35.3713	16
rna-XM_060985409.1	2904.73	2468.54	2378.28	2553.41	3051.07	2969.15	2858.37	2925.17	2522.38	2888.5	3061.05	3068.91	2657.38	2806.82	2690.08	3237.48	2938.03	2932.37	2880.08	3015.51	3218.16	3194.49	3006.52	3165.02	2646.8	2716.05	2420.28	2930.76	3007.78	2691.51	3420.09	3427.49	3196.37	2862.27	3291.1	2850.52	2908.18	2874.57	2850.77	3054.41	3068.52	2647.99	3225.21	2774.21	2977.72	2838.79	2935.7	3136.96	2849.86	2745.93	3188.95	2757.84	1	1	NA	NA	1	1	0.551685	0.791712	0.00796946	0.0814916	0.0686012	0.255695	14	28	150.917	6
rna-XM_060982636.1	12320	12414.3	11407.3	10013.8	14002.9	13006.8	12683.8	12638.6	10699	10180.4	11066.1	13026	13805.8	12580.7	11755.5	11403.4	13543.1	11563.4	12414.2	11608.5	13315.3	13096.1	12318.2	12588.7	13156.9	12831.3	12615	13170.1	13396.2	10675.1	13096.4	12497.3	10863.8	12788.2	14684.7	12659.1	15699.9	11968	13171.2	12085.7	12765.6	14191.5	12561.6	12394.5	12261.9	14069.4	13863.1	15058.1	13751.7	13696.9	13210.5	14389.9	1	1	NA	NA	0.999983	1	0.243733	0.6037	0.404543	0.657498	0.345945	0.786835	26	28	518.187	18
rna-XM_060982635.1	80.1537	83.4773	92.5065	50.4852	183.431	68.3229	72.3639	162.8	114.202	25.1174	66.1083	61.6605	57.3159	17.5632	46.6488	73.334	0	105.693	191.708	147.6	129.598	314.95	103.416	115.915	22.4153	11.3051	0	100.605	120.973	150.137	20.0557	115.414	283.518	122.729	269.402	8.72905	164.207	77.2246	135.795	176.639	170.284	197.548	205.085	97.6743	129.715	178.713	108.915	0	142.493	30.7037	127.988	77.8227	1	1	NA	NA	0.999953	1	0.400478	0.704742	0.242282	0.524067	0.181769	0.50502	18	20	24.878	10
rna-XM_060982634.1	1458.57	1318.74	1252.06	1256.44	1260.58	1508.89	1086.46	1551.83	1155.68	1517.25	1339.87	1349.1	1393.3	1458.84	1380.58	1591.06	1798.07	1314.4	1562.64	1548.46	1830.43	1625.1	1481.94	1613.6	1416.65	1290.67	1400.64	1468.43	1637.6	1299.73	1795.58	1573.27	1077.37	1255.03	1287.98	1205.58	1377.61	1667.14	1513.01	1563.97	1513.26	1439.16	1392.7	1604.65	1532.73	1437.44	1620.73	1866.49	1362.73	1513.69	1636.99	1646.44	0.00144106	0.0618679	NA	NA	0.0765306	1	0.0034215	0.068007	0.00152273	0.0291144	3.4472062656107e-05	0.00107366	18	28	108.59	10
rna-XM_060982633.1	74.5091	0	0	0	0	0	0	0	0	0	0	0	7.29476	0	0	15.0982	0	0	0	0	0	19.2827	0	0	0	0	0	0	0	0	0	0	0	0	0	0	0	0	0	0	0	0	0	0	0	0	0	0	0	9.21111	0	0	1	1	NA	NA	1	1	0.542919	0.787666	0.668407	0.811874	1	1	0	0	0	16
rna-XM_060982631.1	1040.87	854.649	861.601	969.884	1087.34	947.256	1004.05	1060.44	899.963	917.568	720.109	799.357	1025.43	913.287	1032.94	1183.41	940.169	1131.63	1164.74	669.119	857.87	760.594	1028.83	961.864	1061.59	829.041	857.67	1090.4	900.297	876.714	797.51	984.055	940.659	879.275	795.342	869.996	1080.31	1164.73	938.636	1190.99	1060.3	870.894	977.856	1000.84	993.844	1027.6	1120.12	1109.97	969.177	877.102	1011.37	775.795	0.972168	1	NA	NA	0.999509	1	0.123303	0.459101	0.0166854	0.124598	0.012936	0.0791955	18	24	72.7806	10
rna-XM_060982632.1	203.207	170.93	211.904	238.916	223.174	97.2733	104.526	111.271	0	204.078	331.722	163.437	258.443	85.6207	96.6297	110.001	0	36.5553	55.7291	294.305	410.585	279.599	17.0583	171.186	248.362	370.242	220.712	69.1025	244.494	144.658	186.4	187.548	76.1227	214.355	241.402	191.069	138.279	28.1642	248.651	235.013	43.1386	183.258	219.901	187.738	115.408	169.262	130.897	45.0842	288.378	204.691	254.185	318.587	0.553503	1	NA	NA	0.986241	1	0.111936	0.440445	0.209725	0.49125	0.034249	0.156497	2	24	18.1227	18
rna-XM_060987564.1	0	2.98133	0	3.5553	0	0	0	0	0	4.7095	5.90253	0	0	0	0	0	0	0.794681	2.22916	0	0	0	0	0	1.79322	0	0	1.01621	0	3.28768	0	0	0	0	2.27024	0	0	0	0	0	0	0.840631	6.23831	0	0	0	0.999217	0	0	0	0	0	1	1	NA	NA	1	1	0.798497	0.912287	0.216321	0.499333	1	1	0	0	0	16
rna-XM_060986141.1	842.179	759.246	766.943	821.273	932.44	848.825	937.716	848.351	854.034	821.808	884.199	866.961	830.56	813.396	817.465	871.381	884.934	916.267	837.05	677.17	790.204	765.95	868.906	840.576	804.261	845.057	736.825	701.187	821.346	863.564	805.769	855.733	897.16	849.014	822.585	901.032	893.629	761.343	813.852	850.596	828.716	856.603	826.577	889.217	811.671	854.044	801.372	933.243	796.15	857.656	798.357	871.858	0.422694	1	NA	NA	0.949495	1	0.130673	0.470366	0.0811757	0.299033	0.0140159	0.0833931	8	28	37.3648	0
rna-XM_060980435.1	3.38678	17.888	2.15131	0	0	0	5.02527	7.46788	8.6893	7.06426	7.08304	8.17187	6.25265	2.1954	8.88549	9.34649	2.35042	14.3043	14.4896	7.15636	8.0282	7.49881	8.52914	6.90884	9.86273	0	11.7489	1.01621	12.734	8.76714	7.07849	0.759302	7.76762	22.6964	2.27024	12.6086	1.72849	0	7.34026	6.82296	4.54091	3.36253	5.45853	13.9535	5.72271	3.43679	9.99217	10.8202	6.78537	5.11728	7.16015	8.51186	1	1	NA	NA	1	1	0.778516	0.904351	0.378979	0.636116	0.848467	1	14	28	2.05062	6
rna-XM_060985486.1	1354.71	1503.59	1143.42	1215.2	1260.58	1188.12	1172.9	914.069	1247.54	1016.47	1035.3	1282.98	1176.54	1005.49	1391.69	992.166	1152.88	1411.35	1166.97	1060.04	1142.3	1293.01	1156.76	1201.37	1066.97	1229.43	1181.6	988.775	1110.41	1064.11	1267.05	1220.96	1262.24	1226.45	1409.06	1123.14	1242.78	1201.07	1135.91	1046.19	1174.96	1345.85	1232.07	1238.05	1066.33	1328.32	1214.05	1192.03	1305.05	1132.97	1184.11	1346.09	1	1	NA	NA	1	1	0.59056	0.811313	0.680045	0.818	0.873813	1	16	20	39.7195	8
rna-XM_060981393.1	0	32.7947	68.842	36.9751	0	0	262.319	44.0605	0	104.394	29.5127	75.0326	0	6.5862	0	0	0	0	13.375	38.4654	18.3502	0	0	83.6738	26.8984	0	38.6036	0	0	211.507	147.469	62.2628	0	143.744	20.4322	52.3743	27.6558	0	69.7325	21.9851	0	0	10.1373	76.1099	0	0	35.9718	91.9718	0	0	51.0161	0	0.703197	1	NA	NA	0.795261	1	0.0317635	0.237637	0.0303997	0.17676	0.999965	1	2	28	17.8783	18
rna-XM_060981389.1	296.907	370.679	342.059	336.331	121.268	286.03	0	0	444.396	109.888	231.379	310.531	228.222	243.69	186.595	201.309	184.508	272.576	320.999	316.669	136.479	134.979	240.948	118.218	408.855	230.813	263.511	233.729	366.741	284.932	314.993	262.718	379.06	247.979	178.592	250.233	267.916	217.137	324.807	181.946	0	240.421	433.563	175.053	408.22	333.369	275.784	193.862	261.237	249.723	326.682	237.116	1	1	NA	NA	1	1	0.763659	0.897694	0.426323	0.67584	0.435287	0.922119	22	28	44.5404	14
rna-XM_060981383.1	0	0	0	0	0	0	0	0	0	0	0	0	0	0	0	0	0	0	0	0	0	0	0	299.383	0	0	0	0	0	0	0	0	0	0	0	0	0	0	0	0	0	0	0	0	0	0	0	0	0	0	0	0	1	1	NA	NA	1	1	0.382627	0.694382	0.367172	0.626711	1	1	0	0	0	16
rna-XM_060981384.1	275.458	736.389	457.154	598.712	907.982	677.439	580.921	658.667	1144.5	938.761	884.199	783.014	532.517	666.304	396.515	303.402	604.058	624.619	688.811	442.799	680.103	471.354	465.904	649.431	437.547	492.714	507.721	450.182	1102.77	1183.56	565.1	726.652	977.943	859.101	802.152	991.232	453.729	604.169	466.107	410.894	446.144	462.347	763.414	413.53	454.002	555.902	566.556	440.924	583.542	687.763	528.061	434.105	0.00565123	0.133441	NA	NA	0.00570547	0.609981	2.25033651420032e-05	0.00264247	4.31503969077379e-08	1.17176652143377e-05	3.47957238939267e-05	0.00107713	8	24	138.49	0
rna-XM_060981385.1	47.4149	65.5893	105.414	137.945	31.5909	82.2191	24.1213	11.2018	28.5506	113.813	17.7076	124.064	82.3265	138.31	48.8702	17.974	66.987	50.0649	27.8645	29.52	43.5816	73.9169	58.6378	34.5442	51.1069	67.8306	26.8547	48.7782	50.9362	0	75.5039	50.8732	14.7585	74.8141	17.4052	69.8324	120.994	59.9626	14.6805	24.2594	38.5977	66.4099	25.733	88.7949	100.147	24.0576	0	96.4802	254.451	52.1963	57.2812	10.9438	1	1	NA	NA	1	1	0.842871	0.933663	0.586772	0.772289	0.844174	1	24	28	7.02423	16
rna-XM_060981387.1	189.66	161.986	160.273	209.762	237.441	159.806	376.895	212.088	111.72	168.757	132.217	198.354	201.127	203.075	380.965	267.454	278.525	170.062	156.041	109.134	310.806	251.746	215.361	71.3914	183.805	244.944	403.659	283.523	113.333	151.233	149.828	56.9476	119.621	323.634	173.295	266.721	267.052	365.227	239.476	65.9553	336.027	221.086	160.637	279.07	159.282	250.027	125.901	260.587	253.321	380.726	266.716	187.261	1	1	NA	NA	1	1	0.708767	0.869619	0.449737	0.690568	0.444804	0.936606	18	28	31.9151	10
rna-XM_060981388.1	172.726	148.073	50.5559	81.7718	154.897	229.287	43.2173	64.9706	371.157	642.062	308.112	114.406	88.5792	103.184	53.3129	34.5101	102.243	107.282	15.6041	155.651	90.6039	0	144.995	19.9589	173.046	116.819	41.1212	117.881	124.794	112.877	122.694	34.9279	216.717	225.283	127.134	37.8259	104.574	114.474	114.692	152.379	160.067	0	22.6139	88.7949	108.732	78.1871	40.9679	184.845	136.838	77.7827	16.1103	0	0.0684338	0.572122	NA	NA	0.496785	1	0.00970257	0.125885	0.00244637	0.0391713	0.0136974	0.0822682	6	28	26.3023	22
rna-XM_060981390.1	681.871	576.391	892.795	793.542	769.39	642.698	806.053	932.738	976.926	498.422	834.618	547.515	823.265	972.563	839.679	747.719	728.631	762.894	621.936	867.708	527.567	553.841	823.062	547.334	656.32	926.076	652.065	866.83	723.294	702.467	604.031	834.473	1109.99	704.429	916.421	545.081	839.182	459.713	706.5	641.358	533.557	701.927	820.338	684.989	958.554	714.853	642.497	808.811	627.647	742.006	603.243	982.512	1	1	NA	NA	1	1	0.594989	0.813568	0.937411	0.962158	0.832516	1	8	20	59.9586	0
rna-XM_060981394.1	352.225	331.922	0	121.591	330.175	339.298	96.4852	103.057	410.88	181.316	297.488	279.329	239.685	162.46	134.393	176.864	317.307	118.408	196.166	0	269.518	227.107	208.964	228.759	320.091	170.519	382.679	139.221	122.247	26.3014	244.208	70.6151	199.628	281.604	31.7834	344.313	100.252	514.225	317.466	87.1823	191.853	258.074	330.631	134.461	71.5339	152.937	106.916	0	58.8065	188.316	108.297	103.358	1	1	NA	NA	0.999999	1	0.366125	0.690173	0.641461	0.802455	0.80911	1	2	28	39.2895	18
rna-XM_060981395.1	401.898	352.791	544.282	445.123	218.079	345.089	464.335	286.767	543.702	445.833	571.365	346.19	402.254	301.868	445.385	419.154	212.713	600.779	334.374	471.425	174.327	339.589	224.956	303.221	334.436	391.91	291.205	231.697	309.437	448.22	149.828	337.889	254.778	338.765	400.319	404.446	570.402	103.572	236.723	601.937	374.625	432.925	311.136	400.845	447.325	206.208	464.636	456.252	494.201	332.623	321.312	387.898	1	1	NA	NA	1	1	0.552882	0.791887	0.539859	0.745983	0.796785	1	6	28	69.9005	22
rna-XM_060981391.1	422.218	151.054	265.687	462.899	225.212	189.915	400.012	126.207	357.503	286.495	201.867	489.569	298.043	266.741	348.755	268.891	277.35	313.899	162.729	174.436	314.247	515.276	392.34	265.607	143.458	354.227	177.912	361.772	264.868	140.274	232.411	192.863	206.619	218.558	276.97	378.259	502.991	153.541	463.354	380.57	532.422	495.972	81.0981	189.006	271.829	412.415	239.812	23.4438	56.5448	274.286	349.058	338.042	1	1	NA	NA	1	1	0.45999	0.737042	0.589711	0.774222	0.539153	1	18	20	39.6113	10
rna-XM_060981386.1	293.521	447.2	498.029	471.432	459.596	548.899	645.245	396.544	618.182	418.361	500.535	490.312	484.58	448.96	526.465	610.398	399.572	630.182	492.645	424.909	389.941	284.955	326.24	505.113	811.434	495.54	537.093	415.631	297.977	343.014	473.079	302.961	455.959	570.772	356.428	465.549	525.461	531.487	443.168	447.283	448.415	532.12	435.122	517.547	450.187	352.271	547.571	435.513	470.452	556.76	579.078	479.096	1	1	NA	NA	1	1	0.765349	0.898399	0.259546	0.542278	0.790002	1	10	28	41.9205	2
rna-XM_060985069.1	1550.02	1620.85	1597.35	1587.79	1512.28	1571.43	1624.17	1638.45	1695.65	1746.44	1402.44	1719.81	1720.52	1512.63	1553.85	1560.15	1774.57	1559.16	1588.28	1704.11	1468.01	1436.56	1548.04	1618.97	1849.71	1600.61	1614.64	1505.01	1590.48	1363.29	1498.28	1277.15	1652.95	1699.71	1587.66	1815.64	1751.82	1547.22	1707.53	1542.75	1498.5	1522.38	1549.44	1764.48	1848.44	1415.96	1593.75	1595.98	1522.18	1690.75	1710.38	1482.28	1	1	NA	NA	1	1	0.45639	0.736001	0.155959	0.420394	0.611127	1	12	24	53.7873	4
rna-XM_060985070.1	5.64463	144.098	73.1447	35.553	147.764	163.28	58.2931	79.9063	100.548	0	188.881	112.177	107.337	120.747	132.172	71.8961	105.769	128.738	5.57291	0	142.214	12.8551	108.747	93.6532	4.48306	44.2783	44.478	124.994	117.153	101.918	107.357	213.364	116.514	75.6547	103.674	46.5549	69.1396	54.5115	35.7838	63.681	73.7898	116.848	40.549	22.833	64.8574	50.6927	104.918	137.056	98.3879	92.1111	0	167.805	0.676112	1	NA	NA	0.98601	1	0.190585	0.549402	0.17903	0.451563	0.243879	0.619299	8	20	23.5036	0
rna-XM_060984977.1	1799.51	1743.09	1713.52	1523.09	1933.16	1851.67	1668.39	1794.53	1641.04	1594.17	1591.32	1526.65	2073.8	1790.35	1576.06	2192.11	1791.02	1911.21	1812.31	1661.17	1916.45	2122.16	1746.34	1749.47	1842.54	1767.36	1659.11	1797.68	1925.39	1711.78	1895.86	2020.5	1682.47	1797.22	1973.6	1705.08	1773.43	1882.46	1858.92	2102.23	1780.04	1804.84	1925.3	1765.75	1796.93	1824.94	1806.58	2112.65	1893.12	1778.77	1893.86	1831.27	1	1	NA	NA	1	1	0.333447	0.667659	0.025392	0.159703	0.291722	0.697545	18	28	87.2209	10
rna-XM_060981136.1	664.937	295.152	1038.01	321.399	708.247	202.653	172.869	519.018	511.427	580.839	446.231	424.194	606.507	639.96	768.595	389.677	0	1208.71	473.697	877.548	422.054	1050.91	368.885	452.145	319.194	597.286	491.776	862.765	373.108	242.192	114.436	496.583	455.959	546.395	626.587	401.536	687.075	347.056	173.414	532.191	333.757	578.354	254.211	909.513	441.603	646.117	362.716	726.757	306.473	525.033	463.62	347.77	1	1	NA	NA	0.999999	1	0.227602	0.587487	0.519347	0.732752	0.286472	0.688855	18	28	76.7489	10
rna-XM_060981135.1	4943.57	5780.8	5259.96	6558.1	5092.24	5614.06	5256.43	5606.14	5552.46	5599.6	5149.37	5462.52	5251.18	5902.34	5770.01	6967.45	6214.51	6444.07	5747.89	6014.92	5642.68	5748.38	5881.91	5610.75	6559.61	5154.19	5752.77	5611.53	5517.66	5834.53	5744.2	5943.06	5452.09	5625.35	4773.56	5962.91	5159.54	5850.9	5837.34	6571.27	5715.87	5292.61	6428.58	5478.64	6307.38	5277.2	5947.34	5429.04	5439.61	5801.97	5850.74	5604.45	0.612113	1	NA	NA	0.996673	1	0.0922374	0.401521	0.222417	0.505132	0.0676222	0.253405	18	28	277.526	10
rna-XM_060984782.1	1320.84	1184.58	1058.45	1223.02	1463.37	1200.86	1406.07	1626.5	1324.5	1328.08	1173.42	1256.24	1307.85	1341.39	1295.06	1318.57	1211.64	1272.28	1509.14	1295.3	1489.8	1375.5	1223.93	1474.65	1342.23	1300.09	1271.4	1369.86	1264.49	1228.5	1301.26	1486.71	1391.18	1231.49	1315.23	1291.9	1320.57	1342.8	1224.91	1549.57	1468.98	1104.59	1328.76	1385.2	1472.64	1239.82	1402.9	1172.19	1337.85	1315.14	1315.68	1395.94	1	1	NA	NA	1	1	0.96599	0.987364	0.499848	0.720866	0.842474	1	18	28	30.3187	10
rna-XM_060981424.1	415.445	529.683	410.901	410.992	382.147	448.152	427.148	515.284	564.804	335.16	374.22	423.451	376.201	432.494	402.068	371.703	467.734	410.056	342.176	418.647	426.641	414.577	384.877	334.695	370.301	447.494	405.337	458.312	435.504	461.371	440.046	438.117	421.005	319.431	323.131	445.182	314.585	378.855	367.013	286.564	382.572	456.463	470.993	388.16	356.716	329.932	442.653	439.12	443.311	396.078	418.869	397.625	0.371926	1	NA	NA	0.961683	1	0.0656797	0.344065	0.0535325	0.236894	0.00518766	0.0413121	2	24	21.5874	18
rna-XM_060981425.1	160.307	168.942	178.559	211.896	132.478	187.598	165.834	206.86	264.403	177.391	165.271	166.409	146.937	207.465	155.496	179.74	243.269	196.286	164.958	195.011	152.536	183.185	179.112	148.924	215.187	174.287	147.701	204.259	211.385	123.836	185.221	170.084	205.065	186.615	205.079	258.962	165.071	158.992	153.228	154.654	154.391	226.97	181.691	206.765	174.543	153.797	190.85	187.55	246.535	118.721	153.943	159.293	1	1	NA	NA	1	1	0.695142	0.862905	0.0931425	0.321542	0.74673	1	8	20	7.79125	0
rna-XM_060982577.1	4461.51	5435.96	5620.31	4774.05	5236.95	4989.89	5762.98	4594.99	6224.02	5186.73	5522.41	6024.9	5068.81	5747.56	4762.62	4926.32	5236.74	4664.78	4506.25	5064.02	5394.95	5587.69	5723.05	4660.4	5648.66	4743.43	5217.36	4756.89	6181.11	5726.04	5377.3	5210.33	5875.43	5694.28	5668.04	6064.75	4940.02	4826.08	5789.63	4879.18	5442.28	5307.75	5268.26	4376.32	4877.66	4485.88	4725.3	5359.61	4811.96	5013.91	5054.17	5205.61	0.0433425	0.444973	NA	NA	0.20636	1	0.00253355	0.0565058	0.0028266	0.0428036	0.000871369	0.011285	8	24	265.325	0
rna-XM_060982578.1	1854.83	1148.81	1002.51	1309.06	508.511	1440.57	448.254	552.623	317.78	1131.07	955.029	199.096	649.233	272.23	1483.88	1098.57	930.767	1080.77	1243.87	808.668	729.419	477.782	363.555	684.743	851.781	1254.87	684.794	1093.45	72.5841	201.644	376.34	299.924	568.59	620.368	839.233	548.96	888.444	970.304	406.467	542.046	823.04	840.631	1064.41	1542.49	1126.42	1458.92	959.248	586.095	787.103	1036.76	989.891	705.268	0.100636	0.701549	NA	NA	0.566586	1	0.0257093	0.212346	0.00685673	0.074043	0.00134943	0.0154383	18	24	93.4844	10
rna-XM_060983421.1	1722.74	2004.45	1280.03	1474.74	1370.64	1835.45	1983.98	1704.92	2697.41	1968.57	2004.5	1454.59	1405.8	1526.9	1609.38	1707.53	2317.52	1718.1	1803.39	2083.39	2323.59	2017.18	2133.35	1833.91	2283.67	1144.64	2024.17	1415.58	2400.37	1855.35	2163.66	1375.86	1425.36	2183.9	2318.67	3117.24	1515.02	2348.53	2210.34	1159.15	1691.49	1803.15	1933.1	1475.26	1320.04	1018.15	1933.49	1976.49	2131.74	2217.83	1526.01	2202.14	1	1	NA	NA	1	1	0.547583	0.789643	0.356864	0.626711	0.806928	1	20	28	180.577	12
rna-XM_060983104.1	130.955	0	10.7566	40.5304	185.469	76.429	130.657	183.71	54.6185	69.8576	218.394	186.467	120.885	137.213	65.5305	30.1964	113.995	54.833	5.57291	133.287	40.141	192.827	102.35	40.6854	60.9696	69.7148	99.0265	93.4916	168.089	225.754	151.008	239.939	120.398	203.427	128.647	137.725	86.4245	42.7006	66.0624	37.1472	62.4375	74.8162	175.453	62.1564	110.639	116.851	118.907	83.8566	101.781	74.7123	89.5019	137.406	0.0144904	0.235972	NA	NA	0.156947	1	0.00884445	0.118725	0.000552285	0.0150442	0.00395866	0.0338478	10	20	41.7361	2
rna-XM_060983105.1	828.632	956.014	937.973	839.761	897.792	822.191	721.629	873.742	875.137	661.685	798.022	720.61	854.529	780.465	838.568	850.531	934.293	736.67	932.904	817.614	984.028	851.651	880.634	961.097	796.192	837.52	807.318	904.43	800.972	848.221	834.083	835.991	807.056	690.139	765.829	721.602	784.734	871.275	770.728	1104.56	852.556	849.038	796.165	805.496	766.843	716.572	847.336	751.103	763.354	854.586	801.937	789.171	0.0599452	0.527201	NA	NA	0.375386	1	0.16983	0.524288	0.117024	0.362636	0.108413	0.351742	0	20	48.0217	16
rna-XM_060980438.1	88.0562	82.4835	63.4637	55.4626	72.3533	72.955	112.566	80.6531	110.478	68.2878	67.2888	93.605	83.3686	69.1551	58.8664	93.4649	129.273	62.7798	82.479	99.2944	63.0787	66.4181	76.7623	76.7649	95.0409	73.4832	74.6895	68.0863	85.3181	74.5207	63.7064	81.2453	88.5508	88.2638	99.1339	93.1099	107.166	73.5905	75.2377	74.2945	93.0886	52.9598	60.8236	106.554	86.7944	87.6383	63.9499	92.8735	75.77	98.2518	85.0268	82.6866	1	1	NA	NA	1	1	0.506061	0.767044	0.644847	0.803781	0.802015	1	10	28	6.32342	2
rna-XM_060983107.1	506.888	412.418	407.674	418.814	486.092	511.843	533.684	487.653	431.982	397.953	506.437	518.542	508.549	441.276	492.034	544.972	526.494	448.2	518.28	448.167	533.302	560.268	575.717	486.69	502.103	460.683	387.714	524.366	421.497	390.138	606.391	498.861	477.709	419.463	599.344	519.864	466.692	517.859	479.87	509.448	509.717	569.107	545.853	482.029	409.174	517.238	508.602	635.687	413.908	495.353	520.901	477.88	1	1	NA	NA	0.999998	1	0.23091	0.59052	0.179296	0.451838	0.0528345	0.212921	16	28	27.3569	8
rna-XM_060983106.1	1.12893	0	19.3618	3.5553	1.01906	11.5802	16.0809	2.98715	3.72399	3.13967	15.3466	0	17.7158	18.6609	14.4389	0.718961	1.17521	10.3309	7.80207	0	9.17508	11.7838	3.19843	9.97944	8.06951	12.2472	3.35683	6.09728	8.91383	6.57536	7.07849	6.07442	3.88381	5.04364	3.02699	1.93979	0	0	1.83507	6.82296	4.54091	5.88442	1.55958	3.80549	8.58407	6.87359	14.9883	18.9354	9.04716	9.21111	0.895019	2.43196	0.731188	1	NA	NA	1	1	0.559268	0.795129	0.251769	0.534185	0.211599	0.561178	6	20	0.839582	22
rna-XM_060982009.1	0	0	0	0	4.07624	0	0	0	0	0	0	0	0	0	0	0	0	0	2.22916	0	2.29377	0	0	0	0	0	0	0	0	0	0	0	0	0	0	0	0	0	0	0	0	0	0	0	0	0	0	0	0	0	0	0	1	1	NA	NA	1	1	0.927555	0.973584	0.585147	0.771264	1	1	0	0	0	16
rna-XM_060980956.1	3825.93	4829.76	4353.18	5086.92	3330.29	4311.29	4678.53	3182.06	4985.18	4114.54	4628.76	4364.52	3307.65	3917.69	4517.16	4466.19	4365.91	4145.06	3873.17	4215.99	4327.2	4480.01	4503.39	4045.51	4343.19	3976.57	4539.28	4368.7	4568.98	3742.47	4763.83	3599.85	4532.41	4406.46	4311.95	4776.73	3405.99	4036.57	3971.08	3143.11	4187.85	4885.75	4677.18	4330.65	4547.65	3714.32	4180.72	4486.78	4282.7	4273.95	4697.06	4089.34	1	1	NA	NA	1	1	0.505788	0.766872	0.0198986	0.139068	0.331417	0.763388	4	20	135.897	20
rna-XM_060986660.1	1005.87	733.408	755.111	787.853	1082.24	869.669	1085.46	1885.64	907.411	1383.02	1016.42	863.246	966.034	863.89	908.541	1272.56	742.733	1117.32	1007.58	979.526	1019.58	1006.98	1141.84	1184.48	978.204	1219.07	896.274	1102.59	937.226	4408.78	1120.76	1839.03	1062.61	1021.34	1225.17	1118.29	733.744	978.481	883.584	1151.56	1228.32	672.505	1260.92	983.086	920.403	3710.88	1242.03	749.3	1341.24	920.087	892.334	1268.27	0.902216	1	NA	NA	0.999189	1	0.455498	0.736001	0.15345	0.417441	0.62564	1	8	20	85.2774	0
rna-XM_060984404.1	1718.23	1482.72	1493.01	1574.28	1617.25	1836.61	1865.38	1607.09	1902.96	1704.06	1708.19	1679.69	1631.94	1580.69	1693.8	1802.44	1697	1514.66	1628.4	1597.66	1662.98	1617.6	1787.92	1768.66	1533.21	1657.14	1667.51	1681.83	1744.56	1751.24	1933.61	1574.03	1872.77	1841.77	1795.01	1823.4	1636.02	1552.67	1755.24	1772.45	1650.62	1576.18	1718.66	1526	1635.74	1814.63	1513.81	1571.64	1564.03	1451.26	1705.91	1641.57	0.0457821	0.455288	NA	NA	0.190276	1	0.00224957	0.0521931	0.000939723	0.0213376	0.000432468	0.00664306	10	24	77.3775	2
rna-XM_060984178.1	1512.76	1043.47	1852.28	1493.93	1653.93	1477.63	2460.37	1924.47	2035.78	792.766	978.64	1698.26	1688.22	1555.44	1457.22	1859.95	1481.94	1472.54	1712	1319.45	1583.85	1074.47	1689.84	1840.06	1175.46	1163.48	1308.33	1290.59	1827.34	1484.93	1687.04	1763.86	1368.65	1195.34	1282.69	1290.93	1546.13	1826.13	2214.92	1758.05	1896.96	1213.87	2147.54	1777.17	1517.47	1608.42	1336.95	2044.12	2136.26	1025.5	1769.45	1682.92	1	1	NA	NA	1	1	0.771243	0.901054	0.0530714	0.235828	0.593803	1	8	28	143.232	0
rna-XM_060984177.1	250.622	126.21	342.059	475.698	281.261	174.86	0	475.704	0	806.11	694.138	175.324	393.917	262.35	207.698	349.415	526.494	409.261	212.885	427.592	63.0787	155.333	396.605	214.174	259.121	729.179	259.315	476.604	365.467	338.631	378.699	285.498	466.057	420.304	459.346	339.463	282.608	122.651	165.156	504.899	440.468	354.746	144.261	128.118	492.153	409.838	212.833	242.553	115.351	191.386	219.28	127.678	1	1	NA	NA	1	1	0.512284	0.771108	0.561262	0.758569	0.76611	1	12	20	47.8748	4
rna-XM_060984176.1	2239.79	2473.51	1730.73	1769.11	2026.91	1917.67	1441.25	1719.85	1597.59	2445.02	2059.98	1840.9	1703.85	1896.83	2322.44	1797.4	2084.82	1814.26	2063.09	2060.14	2496.77	2681.36	1743.14	1936.78	2276.5	2129.13	2117.32	2241.77	1347.26	2394.53	2037.43	1697.8	2135.32	1927.51	2140.08	1788.49	2137.28	2288.57	1575.4	1780.03	1759.6	2041.05	1595.45	1949.68	1755.92	2300.93	2042.4	1521.14	1613.79	2314.03	1987.84	1896.93	1	1	NA	NA	1	1	0.523717	0.777466	0.505174	0.723606	0.820842	1	22	28	153.298	14
rna-XM_060984908.1	1976.75	1717.25	1532.81	1721.47	1753.8	1852.82	1862.37	2177.63	1593.87	1587.89	1782.56	1554.14	1710.1	1934.15	1914.82	2045.44	2318.69	1695.06	1956.09	2422.43	2346.53	2384.62	1895.6	2031.2	1961.79	1775.84	1784.16	1958.24	1798.05	1662.47	2117.65	2069.1	1677.03	1587.07	2030.35	1625.54	1711.2	1876.1	1667.16	2178.8	2072.92	1761.12	1791.96	1864.69	1873.23	1946.94	2098.36	2339.87	1963.23	1965.04	2169.53	2045.28	0.00134124	0.0593388	NA	NA	0.039103	1	0.00210528	0.0502442	0.00317295	0.0461698	1.53115846284138e-05	0.000580098	20	28	161.259	12
rna-XM_060983710.1	696.547	681.731	719.614	617.91	376.033	529.213	573.886	438.365	788.244	529.034	590.253	519.285	489.791	598.247	633.091	670.791	578.204	477.603	582.926	647.65	617.024	702.746	683.397	584.181	557.693	672.654	649.547	638.182	644.343	521.645	536.786	451.025	533.635	522.017	560.75	650.799	425.209	693.204	649.613	486.705	525.61	584.239	485.809	620.295	604.7	696.81	642.497	641.097	579.018	571.089	575.497	699.188	0.0956739	0.684825	NA	NA	0.941607	1	0.051131	0.303359	0.00392075	0.0530763	0.00272347	0.02588	22	24	48.6826	14
rna-XM_060981306.1	1433.74	1580.11	1509.15	1459.8	1034.35	1473	1554.82	1826.64	1633.59	1161.68	1245.43	1639.57	1073.37	1488.48	1563.85	1368.9	1452.56	1215.86	1399.91	1336.45	1300.57	1360.5	1425.43	1480.8	1195.18	1490.39	1522.32	1562.94	1520.45	1416.99	1580.86	1293.85	1359.33	1454.25	1407.55	1632.33	1107.96	1592.64	1594.67	1158.39	1348.65	1622.42	1342.8	1432.13	1642.42	1330.04	1435.88	1522.94	1604.74	1357.1	1395.34	1611.17	1	1	NA	NA	1	1	0.272649	0.626591	0.746562	0.852396	0.400711	0.872064	0	28	73.2296	16
rna-XM_060986587.1	189.66	237.513	321.621	133.679	363.804	239.709	366.845	84.3871	270.61	329.665	480.466	573.517	206.337	207.465	217.694	45.2945	79.9143	261.45	210.656	25.9418	86.0164	23.5677	416.862	234.901	300.365	248.712	189.661	161.578	227.939	212.603	112.076	145.027	455.182	571.613	205.835	391.837	542.746	188.065	278.93	147.831	261.102	401.822	321.273	209.302	176.45	217.377	199.843	106.399	256.713	246.653	220.175	189.693	0.180752	0.958612	NA	NA	0.355931	1	0.0122667	0.14282	0.00338484	0.0482333	0.00188648	0.0198491	8	28	51.776	0
rna-XM_060982842.1	470.762	259.376	0	0	0	0	0	0	0	0	0	0	0	0	0	0	0	657.201	0	0	0	0	0	0	0	0	0	0	0	0	532.067	0	0	0	0	308.427	0	456.988	0	0	0	0	0	0	0	0	0	0	0	0	91.292	260.22	1	1	NA	NA	1	1	0.957302	0.984385	0.86148	0.917503	1	1	0	0	0	16
rna-XM_060982844.1	1640.33	1468.8	1818.94	1616.24	1958.63	1716.18	2326.7	1542.12	2374.66	2384.58	2168.59	1893.64	1835.15	1952.81	2114.75	1837.66	2020.19	1684.72	2046.37	1963.53	1952	2295.71	2097.1	2288.36	1933.1	1830.48	1399.8	1687.93	2238.65	2477.81	2033.89	1993.93	2313.2	2051.08	2144.62	2213.3	1820.96	2061.44	2087.39	1839.17	2286.35	1782.14	1951.81	2181.82	1872.28	2501.13	2183.29	2282.16	2009.6	2319.15	2070.18	1785.06	0.612113	1	NA	NA	0.998532	1	0.38486	0.695868	0.00240846	0.0388107	0.0170861	0.0956095	10	20	167.069	2
rna-XM_060982843.1	5128.71	5335.59	5461.11	5547.68	4798.75	5252.76	5410.21	5642.73	5854.11	5361.77	5295.75	5392.69	4856.22	4778.29	5080.28	4824.23	5409.5	4876.16	4745.89	5235.77	5631.21	5176.32	5601.51	5614.59	4701.83	4921.49	5523.67	4496.74	4605.91	7346.87	4872.36	5195.14	5206.63	5451.34	5443.29	5256.83	4860.51	5094.1	5491.43	4654.78	5562.61	6037.41	6059.74	5604.22	5289.69	7240.47	5473.71	5104.43	5104.86	5426.36	5140.1	5142.38	0.0538641	0.498323	NA	NA	1	1	0.626826	0.829982	0.120546	0.36807	0.150813	0.442118	2	20	101.531	18
rna-XM_060981810.1	6337.79	6203.16	6163.51	6031.91	5637.44	5919.77	6283.6	7923.42	5995.62	6356.26	6336.96	5724.02	5685.74	5389.71	6088.78	6984.71	6666.97	5736.01	6547.05	6184.88	6658.82	7103.52	6209.21	6594.11	5957.99	6164.11	5725.08	6281.21	5914.97	7534.26	6404.86	6605.17	6278.57	6082.64	6813	6130.7	4997.93	6397.83	5858.45	6575.06	6432.2	5617.94	6206.34	6197.88	5899.16	6767.05	6550.87	6374.91	6478.9	5886.92	6324.21	5813.6	1	1	NA	NA	1	1	0.545385	0.788641	0.157199	0.421919	0.559897	1	16	28	155.004	8
rna-XM_060981811.1	289.005	373.66	395.842	315.71	426.986	393.725	472.375	151.598	404.673	430.135	338.805	325.389	570.033	411.638	327.652	254.512	242.093	285.291	314.312	220.952	123.864	207.824	254.808	213.406	219.67	417.347	312.185	277.426	283.969	1311.78	122.694	290.053	351.096	506.046	264.862	294.848	564.352	494.237	403.714	294.904	384.842	429.563	329.071	282.875	385.329	1092.04	337.735	208.289	291.771	295.779	304.307	372.09	0.0483452	0.47154	NA	NA	1	1	0.584389	0.808027	0.775138	0.868588	0.03982	0.173005	8	28	73.9115	0
rna-XM_060981812.1	39.5124	23.8507	70.9933	13.5101	111.078	15.0542	0	41.0733	76.9624	83.9861	191.242	40.8593	46.8949	14.2701	53.3129	107.844	0	65.1639	43.4687	12.5236	9.17508	0	88.4898	59.8766	71.729	14.1314	23.4978	70.1187	24.1947	158.904	58.9874	70.6151	86.2206	42.871	2.27024	132.876	42.348	30.8898	33.9487	18.1946	4.54091	22.697	63.9427	52.0084	65.8112	131.457	18.9851	0	18.0943	25.5864	26.8506	3.64794	0.440888	1	NA	NA	0.99114	1	0.0836916	0.38432	0.135113	0.389596	0.123671	0.386116	8	24	12.0994	0
rna-XM_060984325.1	0	0	0	0	5.0953	0	0	0	0	11.7738	11.8051	0	0	0	0	0	0	0	0	0	0	0	0	0	10.7593	0	0	17.2756	14.0075	0	12.9772	0	23.3029	10.9279	0	7.75916	1.72849	0	0	0	0	0	0	0	0	2.5776	0	0	0	0	6.26514	0	0.371926	1	NA	NA	0.31293	1	0.00577738	0.0912686	0.00992504	0.091614	1	1	0	0	0	16
rna-XM_060984326.1	21.4496	31.8009	31.194	25.5981	11.2097	32.4244	39.1971	13.4422	24.8266	54.9442	11.8051	46.0596	31.2632	16.4655	27.7671	40.2618	21.1538	20.6617	27.8645	8.0509	36.7003	47.1354	30.9181	19.1912	7.1729	37.6837	17.6234	0	75.1309	36.1645	23.595	6.83372	10.8747	18.4934	31.0266	27.1571	8.64245	30.8898	25.6909	10.6135	32.9216	37.8284	10.1373	35.5179	7.63028	31.7904	11.9906	10.8202	47.4976	35.821	13.4253	15.8077	1	1	NA	NA	1	1	0.679034	0.855391	0.93972	0.963306	0.729128	1	14	28	4.35059	6
rna-XM_060984322.1	185.144	0	0	217.584	0	0	205.031	250.174	0	0	312.834	0	174.032	125.138	217.694	235.819	0	0	0	0	266.077	145.691	0	174.256	93.2477	58.4097	156.093	0	0	149.041	208.816	220.957	0	0	0	0	0	170.803	0	0	147.58	337.934	293.981	0	58.1809	232.843	227.822	0	0	303.966	0	0	1	1	NA	NA	1	1	0.663668	0.846219	0.541138	0.746514	0.999993	1	4	20	24.437	20
rna-XM_060984323.1	0	0	33.3454	0	230.308	26.6344	0	0	0	244.894	0	0	0	136.115	66.6412	0	0	0	0	0	0	93.1995	256.94	25.3324	0	159.214	0	0	115.88	86.5755	0	0	344.105	0	0	96.0196	0	0	101.846	0	90.8182	0	0	0	255.614	0	16.9867	330.918	0	27.6333	0	234.684	1	1	NA	NA	1	1	0.877513	0.949997	0.214783	0.497815	1	1	10	20	12.6963	2
rna-XM_060984324.1	0	284.22	278.595	0	0	277.924	0	0	414.604	0	0	288.244	0	0	0	0	242.093	247.146	226.26	286.254	0	0	0	0	179.322	0	118.328	249.988	188.464	0	0	0	0	263.951	283.024	231.805	277.423	0	257.827	182.704	0	0	0	235.941	0	0	0	0	237.488	0	250.605	0	1	1	NA	NA	0.999985	1	0.395967	0.702666	0.0389298	0.200537	1	1	12	24	33.2927	4
rna-XM_060986956.1	0	0	0	0	0	0	0	0	43.4465	0	0	0	0	0	0	0	37.6067	0	22.2916	0	0	0	0	4.6059	0	36.7416	0	0	0	21.9179	18.876	0	35.731	0	18.1619	0	4.32122	20.8961	30.2786	0	0	0	0	0	0	36.9455	0	23.4438	0	42.9852	0	34.0474	1	1	NA	NA	1	1	0.987026	0.995729	0.953033	0.970861	1	1	14	20	3.05557	6
rna-XM_060986954.1	40.6413	0	41.9506	0	55.0292	59.0588	41.2072	23.1504	0	43.9554	0	59.4318	33.3475	0	71.0839	62.5496	0	51.6543	0	44.7272	66.5193	22.4964	0	29.9383	52.0035	0	48.6741	45.7296	67.4905	0	0	0	0	59.6831	36.3239	56.2539	35.434	19.079	0	25.0175	0	0	0	90.0634	43.8741	12.0288	57.9546	0	55.4139	0	0	0	1	1	NA	NA	1	1	0.803387	0.914876	0.972614	0.983361	0.99448	1	8	28	7.53204	0
rna-XM_060986955.1	0	53.664	0	34.1308	0	0	0	0	0	0	30.6932	0	4.16843	50.4942	0	0	0	0	0	0	0	0	41.5796	0	0	0	0	19.3081	21.6479	0	0	59.9848	0	0	0	4.84947	38.0268	37.2495	0	17.4365	15.8932	58.0036	45.2278	0	3.81514	0	0	0	3.39269	9.21111	48.331	10.9438	1	1	NA	NA	1	1	0.871969	0.946706	0.616037	0.788589	0.999997	1	0	0	0	16
rna-XM_060984976.1	0	0	5.37828	0	0	0	0	0	0	0	0	0	0	0	0	0	0	0	5.57291	0	0	0	0	0	0	0	0	0	2.54681	0	5.89874	0	0	0	0	0	0	0	0	0	0	0	1.55958	0	0	0	0	0	0	0	0	0	1	1	NA	NA	1	1	0.821739	0.923331	0.435255	0.681138	1	1	0	0	0	16
rna-XM_060983630.1	543.013	652.912	586.233	647.775	689.904	676.281	690.472	601.164	585.907	707.21	624.488	646.321	785.75	587.27	621.984	662.163	555.875	592.832	659.832	630.654	606.702	540.986	623.693	612.584	699.357	618.012	635.28	695.09	590.86	682.741	696.052	735.764	678.89	653.993	597.074	648.86	677.568	566.919	623.922	714.137	678.866	746.481	757.175	569.556	661.927	640.962	648.492	659.131	579.018	586.44	565.652	589.75	0.588027	1	NA	NA	0.998188	1	0.253883	0.611932	0.331719	0.610485	0.134891	0.409942	8	28	21.9328	0
rna-XM_060983631.1	6883.06	5871.24	5750.46	5704.12	6299.83	6318.13	6003.19	6438.06	5329.02	6006.97	5891.91	6166.79	6066.11	6001.13	6042.13	6405.22	6825.62	5949.78	6868.05	6807.48	6464.99	6875.34	6433.1	6574.15	5730.25	5920.11	5846.76	6689.73	6024.48	6117.27	7085.57	6620.35	6333.72	6260	6794.08	6307.23	6595.05	6488.68	6490.63	6571.27	6545.72	6513.21	6466.01	6701.47	6147.15	6964.66	6940.56	7298.23	6378.25	6320.87	6523.8	6579.67	0.0864005	0.645762	NA	NA	0.662959	1	0.0167499	0.168971	0.0136272	0.11091	0.00506919	0.0405915	18	28	204.929	10
rna-XM_060981809.1	1312.94	1554.27	1617.79	1375.19	1555.09	1574.9	1361.85	1204.57	1438.7	1296.68	1487.44	1525.17	1599.64	1341.39	1514.98	1267.53	1662.92	1446.32	1475.71	1460.79	1173.26	1394.78	1419.04	1390.21	1478.51	1305.74	1487.92	1422.7	1399.47	1275.62	1348.45	1065.3	1427.69	1630.78	1198.69	1573.17	1463.17	1431.83	1557.05	1285.75	1298.7	1488.76	1327.98	1416.91	1465.01	1191.71	1249.02	1446.3	1549.33	1427.72	1384.59	1579.56	1	1	NA	NA	1	1	0.812106	0.918878	0.217425	0.499985	0.80338	1	12	24	45.511	4
rna-XM_060981808.1	1366	1191.54	891.719	1380.17	949.764	1991.79	1474.41	4854.12	1725.45	1381.45	1298.56	989.539	1900.81	1038.42	1102.91	974.192	1345.62	1300.89	1438.92	1518.94	1317.77	1235.16	1248.45	1232.84	1268.71	892.161	1402.32	871.911	1441.49	1692.06	1339.02	1006.83	1007.46	1357.58	1263.01	1664.34	1119.2	1339.16	1693.77	785.399	1115.93	1195.38	1184.5	1350.95	1138.82	771.56	1261.01	1470.65	1401.18	1489.13	1300.46	1445.8	1	1	NA	NA	1	1	0.230369	0.590307	0.182806	0.455828	0.429708	0.912734	10	24	71.1195	2
rna-XM_060985724.1	5436.91	5699.31	5769.82	5264.68	5979.84	5494.78	5399.15	5945.93	6129.68	6038.37	5531.85	5911.98	5851.44	6042.84	5429.03	5567.63	4937.06	5819.45	5771.3	6067.69	5337.6	5332.73	5260.35	5652.2	5504.3	5319.99	5299.6	5381.86	5503.66	5567.14	5347.8	5369.78	5694.44	5716.13	5598.42	5825.19	5833.65	5695.54	5615.3	5876.84	5466.12	4942.91	5103.72	5228.75	5792.34	5146.6	5563.64	5930.38	5273.36	5212.46	5309.25	5084.01	0.0010792	0.0521791	NA	NA	0.12531	1	0.00174501	0.0446016	0.00676665	0.07358	0.00019634	0.00379	8	28	186.267	0
rna-XM_060985726.1	720.255	1035.52	976.696	1114.94	1169.88	957.679	1057.32	863.287	558.598	686.018	1224.18	769.641	852.444	924.264	1066.26	851.969	1460.79	757.331	1023.19	1018.89	1045.96	949.135	1214.34	1063.96	922.614	1034.42	1210.14	1003	1042.92	820.824	996.888	792.711	1134.07	966.699	725.721	1254.07	987.832	1215.61	1299.23	924.132	1237.4	896.113	1101.84	1227.91	902.281	766.405	767.399	406.66	825.553	1041.88	666.789	1253.68	0.164384	0.906122	NA	NA	0.873316	1	0.58479	0.808034	0.428617	0.677156	0.854986	1	18	20	56.6878	10
rna-XM_060985725.1	200.949	35.776	133.381	172.076	102.925	155.174	122.617	126.954	350.055	200.939	162.91	239.956	83.3686	129.529	62.1984	88.4322	128.098	37.35	74.6769	12.5236	44.7285	227.107	101.284	130.5	160.494	89.4987	100.705	108.735	219.026	172.055	240.669	35.6872	217.493	216.877	240.646	132.876	115.809	68.1393	100.011	76.5688	118.064	129.457	122.427	73.5729	90.6096	109.118	205.839	91.9718	44.1049	114.627	102.927	98.4944	0.0433425	0.444973	NA	NA	0.227784	1	0.00296041	0.0618393	6.19626946355817e-05	0.00329402	0.000156477	0.00323463	2	28	40.6223	18
rna-XM_060985728.1	1512.76	1950.79	1778.06	1779.78	1071.03	1661.75	1313.61	1410.68	1698.14	1580.82	1375.29	1855.01	1434.98	1536.78	1623.82	1617.66	1974.35	1324.73	1606.11	2131.7	1441.63	1577.96	1492.6	1611.3	1829.99	1025	1954.52	1302.79	1157.52	2090.96	1609.18	1186.03	2185.03	2040.99	1574.79	1787.52	2022.33	1801.6	1568.06	1614.01	1739.17	1248.34	1625.08	1731.5	1500.3	1382.45	1787.6	1409.33	1395.52	1324.35	1244.08	1423.91	0.0909315	0.667346	NA	NA	0.598448	1	0.121796	0.456737	0.182355	0.455491	0.0770031	0.276517	16	20	133.882	8
rna-XM_060985727.1	8324.7	7669.97	8021.17	7912.66	8862.76	7930.09	7417.3	8097.42	7702.44	8059.53	8065.22	7623.61	8066.96	8947.36	8192.42	8081.84	8019.64	8195.55	8384.99	8091.15	8524.8	8003.38	7552.55	8335.13	8067.72	8571.15	8213.33	8565.66	8035.18	7356.73	8274.76	7549.74	7465.46	7736.11	7906.5	8200.46	8180.94	8180.35	8118.33	9129.12	8454.04	7651.43	8165.95	7479.06	8216.86	7784.34	8375.44	8437.06	8012.39	8097.59	7794.72	8590.9	0.662793	1	NA	NA	1	1	0.284325	0.636604	0.0938477	0.322826	0.0908969	0.310801	18	28	189.503	10
rna-XM_060980937.1	2242.05	2110.78	1877.02	2384.89	2024.87	1891.04	1790	1868.46	1391.53	1683.65	1665.69	1742.09	1942.49	1964.88	1993.68	2298.52	2083.65	2100.34	2265.94	2134.38	2054.07	1990.4	1887.07	2116.41	2135.73	1836.14	2016.62	2043.6	1730.56	1957.26	1970.18	1796.51	1733.73	1696.35	1829.06	1714.77	1891.83	2129.58	1971.78	1952.88	1994.59	2167.15	2044.61	2155.18	1976.24	2145.42	2025.41	2095.51	2118.17	2130.84	2223.23	2016.09	6.36112685973722e-06	0.00315062	NA	NA	0.000810737	0.301155	7.43454787731778e-07	0.000317866	4.75872618015276e-09	2.12503561311488e-06	2.32346399622588e-09	1.20980983003484e-06	20	24	150.381	12
rna-XM_060980940.1	5085.81	4528.64	4562.94	4205.2	5806.6	5111.48	5490.61	5405.25	4498.57	5152.2	5051.39	4753.8	5233.47	5084.55	4714.86	5190.9	5266.12	4461.34	5345.53	5043.44	5597.95	6518.61	5291.27	5322.11	4592.45	5355.79	4976.5	5248.74	4940.81	4683.85	5614.43	6003.8	5626.09	4823.41	5736.15	5001.75	5379.92	4811.54	4973.03	5861.68	5637.54	5055.56	5071.75	4747.99	5680.74	5329.61	5282.86	6032.27	5113.91	4722.23	5310.15	5220.2	1	1	NA	NA	1	1	0.738383	0.885362	0.00634486	0.0709121	0.214716	0.567572	16	28	151.158	8
rna-XM_060980941.1	23561.8	23198.7	22160.7	21790.4	25792.4	24966.8	24143.4	24862.8	21507.3	23634.6	23403.5	24442.1	26094.4	24069.3	22610.2	24267.8	26528	23565.5	24913.1	24155.4	25792.3	27479.9	24353.9	25280.2	23598.8	23940.4	23594.3	25122.8	25046.6	20557.9	27448	26840.6	25874.7	23088.1	25987.5	22242.6	26121.8	23800.6	24792.7	27881.7	26337.3	24775.1	26177.5	22985.2	25464.2	24546.4	24943.5	26551.9	24796	22706.4	25678.1	25763	1	1	NA	NA	0.999999	1	0.255021	0.61284	0.100358	0.334832	0.123533	0.385994	18	24	790.534	10
rna-XM_060980938.1	529.466	511.795	418.43	467.877	467.749	592.904	494.487	681.071	486.601	519.615	434.426	572.774	649.233	440.178	492.034	543.535	580.554	541.178	536.114	416.858	441.551	599.905	479.764	528.91	515.552	507.788	344.075	517.253	492.808	335.343	503.753	536.067	382.944	482.509	485.832	398.627	407.924	433.366	415.642	557.209	473.39	524.554	563.008	469.344	434.926	544.732	600.53	550.027	435.395	420.64	654.259	447.481	1	1	NA	NA	1	1	0.615938	0.825097	0.673235	0.814501	0.541285	1	18	24	14.9426	10
rna-XM_060980939.1	19308	17306.6	17105.1	18150.5	21839.5	20662.5	20051.8	23647.8	17608.2	19684.9	19754.6	21090.9	20005.3	19662	19954.6	22748.6	22410.1	19923.5	21751.1	20946.7	23413.7	25216.4	21563.8	22997.2	19680.6	20264.4	19246.4	21585.4	21579.1	18447.2	24958.8	24250.6	21893	19728.2	24037.3	19223.3	21614.8	20655.3	20521.5	23535.4	22694.3	20276.9	22011.1	20002.9	21815	21759.2	22157.6	24435.6	21575.2	19217.4	24442.1	22144.2	0.805153	1	NA	NA	0.999842	1	0.415448	0.713565	0.0154064	0.119388	0.0226631	0.117323	18	28	1158.62	10
rna-XM_060981456.1	3109.06	3402.69	3354.97	3459.3	3529	3438.15	3531.76	3872.84	3756.26	3515.64	3568.67	3747.92	3488.98	3578.5	3496.44	3376.24	3252.98	3407.59	3345.97	3440.42	3214.72	3048.8	3147.25	3340.04	3549.69	3514.95	3794.9	3401.27	3580.81	3470.69	3041.39	2942.29	3653.89	3419.59	3151.85	3327.71	3438.83	3229.8	3606.82	3245.46	3378.44	3301.16	3474.74	2955.6	3460.33	2964.24	3403.33	3220.82	3245.67	3164.53	3123.62	3644.29	0.0207172	0.289144	NA	NA	0.73325	1	0.019443	0.183569	0.107551	0.347451	0.00148003	0.0165684	8	24	91.236	0
rna-XM_060984994.1	1012.65	946.076	914.308	986.95	898.811	878.934	854.296	1097.78	846.586	862.624	921.975	930.85	952.487	1054.89	951.858	1094.98	833.224	1004.48	1027.64	1113.71	1075.78	1088.4	986.182	950.35	1069.66	989.197	1007.05	953.208	976.701	960.002	1034.64	976.462	910.365	854.057	1054.91	783.675	915.235	1049.35	964.327	1336.54	1111.39	925.535	973.177	984.354	884.159	988.938	984.229	1153.25	931.858	980.471	983.626	983.728	0.116928	0.762023	NA	NA	0.967376	1	0.0592752	0.327235	0.035533	0.19097	0.00267576	0.0255186	20	28	49.1378	12
rna-XM_060985001.1	1004.74	833.779	1048.77	918.688	1207.59	979.681	1050.28	1099.27	1088.65	1127.93	1081.34	1116.57	1190.09	1043.91	1076.25	949.029	960.147	937.724	981.946	1002.78	994.349	981.273	1038.42	1077.78	926.2	1032.53	982.712	1136.13	991.982	1044.39	1219.86	980.259	997.362	1075.98	1123.77	895.213	1098.46	865.824	984.513	1193.26	921.804	1076.01	1094.04	806.765	1017.69	1050.8	998.218	1093.74	1014.41	1005.03	966.621	1044.53	0.588027	1	NA	NA	0.964046	1	0.0884005	0.392812	0.116377	0.3619	0.103438	0.341325	8	20	43.8492	0
rna-XM_060984998.1	296.907	213.662	259.233	212.607	305.718	261.711	256.289	253.908	261.92	277.861	285.682	323.903	300.127	228.322	312.103	271.767	233.867	209.001	288.677	271.942	231.671	281.741	267.602	284.798	264.501	294.875	228.265	307.913	364.194	260.823	277.241	316.629	314.589	230.326	277.726	263.811	274.83	288.002	233.971	349.487	255.426	278.249	276.825	281.607	250.845	329.932	287.775	247.963	258.975	248.7	246.13	239.548	1	1	NA	NA	0.999999	1	0.217529	0.576582	0.29146	0.574602	0.206147	0.551037	8	28	13.4167	0
rna-XM_060985002.1	2544.6	2111.78	2171.75	2206.42	2606.76	2344.98	2433.24	2742.21	2234.39	2628.69	2495.59	2762.09	2519.82	2423.72	2323.55	2391.26	2451.49	2402.32	2312.76	2238.15	2496.77	2767.06	2325.26	2391.99	2294.43	2370.3	2113.96	2389.12	2489.51	2547.95	2688.65	2782.84	2684.49	2438.6	2881.69	2261.79	2533.97	2576.57	2490.18	2776.95	2655.3	2463.89	2678.58	2514.16	2565.68	2857.69	2492.05	2785.3	2445	2299.71	2505.16	2253.21	0.405147	1	NA	NA	0.994296	1	0.227502	0.58739	0.00525406	0.0631555	0.0128043	0.0785785	10	28	77.0625	2
rna-XM_060985003.1	0	0	0	76.0833	0	0	0	0	0	0	0	0	0	0	0	33.0722	0	0	0	0	0	0	0	0	0	0	0	83.3295	0	0	0	0	0	0	0	0	55.3117	0	0	0	0	0	0	0	0	61.0031	0	0	0	0	0	0	1	1	NA	NA	1	1	0.643528	0.837762	0.469661	0.704004	1	1	0	0	0	16
rna-XM_060985004.1	1411.16	1261.1	1291.86	1123.47	1595.85	1444.05	1374.91	2075.32	1168.09	1546.29	1427.23	1472.42	1601.72	1488.48	1429.45	1579.56	1660.57	1277.05	1586.05	1344.5	1707.71	1892.91	1601.35	1613.6	1346.71	1543.15	1471.97	1552.77	1505.16	1233.98	1500.64	1943.81	1348.46	1382.8	1679.22	1325.85	1521.07	1549.94	1533.2	1704.98	1597.26	1474.47	1671.09	1381.39	1622.39	1580.07	1544.79	1701.48	1560.64	1382.69	1668.32	1562.53	0.156703	0.884916	NA	NA	1	1	0.493633	0.760704	0.0354125	0.190526	0.0092849	0.0619207	18	28	96.556	10
rna-XM_060984996.1	0	0	23.6644	21.3318	0	0	0	0	0	0	0	14.8579	12.5053	0	0	0	0	33.3766	0	16.1018	0	0	0	0	35.8645	14.1314	3.35683	0	5.09362	0	41.2912	0	22.5261	0	0	0	3.45698	19.079	0	31.0824	38.5977	0	24.9533	0	0	21.48	13.989	0	0	0	46.541	0	1	1	NA	NA	1	1	0.690856	0.861053	0.559582	0.75803	0.999999	1	22	28	2.37364	14
rna-XM_060984997.1	632.198	570.428	581.93	581.646	693.98	657.753	587.957	657.174	682.731	638.138	737.816	729.525	647.149	531.287	578.667	591.705	592.306	642.897	609.676	603.817	713.363	553.841	575.717	627.937	607.903	714.106	562.269	702.203	697.826	727.673	678.356	576.31	650.926	690.979	596.317	670.197	562.623	644.144	663.376	666.376	459.767	541.367	672.958	473.15	664.788	589.41	536.58	561.749	638.956	655.012	656.049	491.256	0.0100257	0.188861	NA	NA	0.154196	1	0.0020162	0.0488481	0.0166003	0.124193	0.00100891	0.012577	8	24	38.8307	0
rna-XM_060984999.1	2843.76	3138.35	3297.96	2769.57	3264.05	2840.61	3336.78	2415.86	3278.35	2965.42	3194.45	3228.63	3174.26	3020.87	2976.64	2895.26	2856.94	3007.87	2970.36	2554.82	2798.4	2899.9	2761.31	2995.37	2928.34	2849.83	2968.28	3056.77	3335.05	2554.53	2754.71	2696.28	3110.93	3094.28	2942.23	3117.24	3309.19	2938.17	2953.54	2974.81	2897.1	3001.05	2825.18	2961.94	2823.2	2697.88	2830.78	3050.4	2838.55	2931.18	2708.33	3067.92	0.100636	0.701549	NA	NA	0.871077	1	0.0475787	0.292473	0.0821868	0.301102	0.00310129	0.0282676	8	28	114.794	0
rna-XM_060982311.1	3829.32	3581.57	3459.31	3312.82	3624.8	3361.72	3430.25	3358.31	3576.27	3192.26	3541.52	3386.13	3850.59	3824.39	3680.81	3364.02	3751.27	3525.21	3720.47	3503.04	3390.19	3454.81	3429.78	3607.95	3607.97	3536.61	3251.93	3574.02	3532.42	3514.53	3450.77	3400.15	2880.23	3272.48	3524.93	3359.72	3702.43	3509.63	3492.13	3799.63	3553.26	3610.51	3133.97	3778.86	3181.83	3853.51	3593.18	3477.8	3526.13	3751.99	3251.61	3565.25	0.868837	1	NA	NA	0.999018	1	0.114652	0.446327	0.0378241	0.197473	0.0275922	0.134945	18	24	96.0571	10
rna-XM_060982308.1	956.2	864.586	745.43	876.736	1098.55	785.134	653.285	700.487	810.588	1032.95	985.723	976.91	761.781	1259.06	1039.6	757.066	1095.3	859.845	850.425	1139.65	742.035	776.663	1094.93	698.561	842.815	884.624	1025.51	849.554	925.765	783.563	861.217	946.849	978.72	1114.65	1247.88	538.292	884.987	980.298	968.915	1007.52	920.669	915.447	824.237	1084.57	988.121	812.802	1201.06	892.667	821.03	668.317	997.052	1056.69	1	1	NA	NA	0.999991	1	0.185724	0.54371	0.527053	0.738114	0.208261	0.554717	12	28	78.5337	4
rna-XM_060982309.1	561.076	630.055	694.874	708.926	372.976	672.807	671.376	839.39	300.401	221.347	435.607	502.198	888.918	454.448	579.778	814.583	412.499	634.156	850.425	379.287	625.052	851.651	568.254	745.387	756.741	585.981	637.798	780.452	490.261	534.796	437.687	512.529	439.647	290.85	244.429	704.144	712.138	625.065	545.932	808.142	598.265	638.88	702.59	506.131	691.494	619.482	305.76	628.474	651.396	776.803	616.668	477.88	0.312474	1	NA	NA	0.83673	1	0.0422334	0.275736	0.00250147	0.0396379	0.00992054	0.0650069	20	24	61.2271	12
rna-XM_060980439.1	77.8959	30.8071	68.842	41.9525	126.363	100.747	100.505	84.3871	63.3078	119.307	110.968	130.75	96.9161	80.1322	85.5228	80.5236	70.5126	111.255	102.541	80.509	55.0505	123.195	91.6883	101.33	78.0053	100.804	57.0661	55.8917	119.7	100.822	169.884	138.952	142.924	140.381	152.863	106.688	83.8318	114.474	111.939	105.377	119.199	57.1629	92.0151	95.1373	82.0255	103.104	69.9452	72.1347	78.0318	72.6654	76.0766	62.015	0.000595396	0.0376657	NA	NA	0.0374652	1	0.00026772	0.0138299	1.59581709994566e-05	0.00122866	4.96719533461199e-08	9.51592789244959e-06	10	24	20.5729	2
rna-XM_060982310.1	248.364	141.116	152.743	177.054	210.945	167.912	168.849	248.68	143.994	224.486	178.256	176.067	165.695	145.994	193.259	171.113	196.26	184.366	209.541	202.167	254.609	244.247	169.517	194.983	202.634	218.565	162.806	214.421	219.026	291.508	221.793	264.996	199.628	155.512	198.268	112.508	134.822	184.43	148.64	222.883	258.832	148.792	216.002	189.006	156.421	287.832	222.825	145.171	204.692	181.152	234.495	217.66	0.564749	1	NA	NA	0.992202	1	0.0997075	0.416329	0.0509522	0.231008	0.0636999	0.243561	24	28	7.25793	16
rna-XM_060984583.1	1162.79	1163.71	1235.93	1093.61	1113.83	1129.06	945.756	1129.14	1037.75	1138.91	1028.22	961.309	1142.15	1226.13	1075.14	1132.36	1040.06	1119.71	1334.15	1083.29	1052.84	1102.33	1083.2	1015.6	1047.24	1123.92	1185.8	1117.83	859.548	915.071	814.027	914.199	1173.69	1085.22	1025.39	1043.61	1059.56	978.481	1042.32	1105.32	1134.09	942.348	981.755	1054.12	1156.94	1029.32	1029.19	1141.53	1034.77	1001.96	1065.97	1102.89	0.936652	1	NA	NA	0.995038	1	0.17996	0.534875	0.0439401	0.212971	0.168409	0.478439	18	20	17.472	10
rna-XM_060984584.1	33.8678	28.8195	65.6151	65.4174	5.0953	39.3725	11.0556	0	6.20664	3.13967	0	0	0	42.8103	37.7633	64.7065	81.0895	75.4947	0	0	17.2033	0	0	22.2618	56.4866	0	21.8194	100.605	42.0224	155.617	0	58.4662	13.205	0	0	43.6453	51.8547	12.7193	72.4851	26.5337	62.4375	105.079	73.3002	0	15.2606	10.3104	29.9765	0	6.78537	42.9852	26.8506	38.9114	1	1	NA	NA	1	1	0.836685	0.931118	0.058836	0.25101	0.997309	1	22	28	11.1963	14
rna-XM_060985910.1	519.306	363.723	478.667	460.055	552.33	548.899	624.139	474.957	463.016	487.434	466.3	454.653	520.012	481.891	458.713	465.168	555.875	535.615	462.551	432.96	501.189	474.568	481.896	456.751	469.825	516.266	499.329	507.09	481.347	484.385	425.889	454.063	534.412	434.594	488.102	432.573	513.361	394.299	489.963	664.102	479.066	454.782	580.943	485.835	512.183	520.674	524.589	502.238	451.227	496.376	473.465	477.88	0.45975	1	NA	NA	1	1	0.813477	0.919544	0.640629	0.802125	0.835238	1	0	0	0	16
rna-XM_060983564.1	5369.17	4585.29	4901.77	5069.85	5379.62	4584.58	4524.75	5336.55	4527.13	4472.46	4550.85	4465.55	5106.33	5037.35	4740.41	5292.99	5594	4871.4	5721.14	5820.8	5081.85	5407.72	4979.95	5477.94	4813.01	4522.98	4744.88	5219.27	4807.1	4740.83	5865.71	5297.65	4470.26	4503.97	4895.4	4405.26	4748.16	5552.9	4928.07	5518.26	5501.31	4991.67	5053.81	5200.84	4974.94	5045.21	5216.91	5677.91	5312.95	4943.29	5098.93	5284.65	0.00830499	0.167311	NA	NA	0.110511	1	0.00111056	0.0336827	0.00018824	0.00733079	4.50553597559067e-06	0.000243335	20	24	191.505	12
rna-XM_060983561.1	0	30.8071	0	0	0	0	0	5.97431	0	3.92459	4.72202	0	0	0	0	0	0	0	0	0	0	0	0	0	0	0	0	0	0	0	0	0	2.33029	0	0	0	12.0994	0	0	0	0	9.24694	0	11.4165	0	0	0	0	9.04716	0	4.4751	14.5918	1	1	NA	NA	1	1	0.667823	0.848405	0.391155	0.645949	1	1	0	0	0	16
rna-XM_060983562.1	584.784	595.273	514.164	483.52	478.958	545.425	432.173	625.062	445.637	649.911	479.285	483.626	620.054	551.046	502.03	570.855	738.032	410.85	597.415	659.279	698.453	647.04	492.558	470.569	494.033	550.182	501.007	494.896	369.287	619.179	523.809	630.98	529.752	406.854	488.859	529.563	517.683	578.73	435.828	519.303	534.692	549.773	543.513	620.295	428.25	515.519	557.563	504.041	472.714	452.368	488.681	494.904	0.745412	1	NA	NA	0.99679	1	0.168244	0.522668	0.353971	0.626711	0.175099	0.492267	18	24	22.4342	10
rna-XM_060983563.1	152.405	87.4524	189.316	145.767	140.63	149.384	135.682	162.8	58.3424	70.6426	180.617	153.78	136.516	113.063	152.164	146.668	86.9656	140.659	96.9686	55.4618	88.3102	156.404	127.937	105.936	154.217	145.082	162.806	111.783	188.464	149.041	201.737	69.8558	189.53	128.613	115.782	81.4712	113.216	145.364	138.547	189.527	179.366	129.457	152.839	169.979	98.2399	144.345	72.9429	119.924	175.289	127.932	120.828	169.021	0.836491	1	NA	NA	1	1	0.393644	0.701018	0.275567	0.55844	0.252957	0.632247	2	28	17.4251	18
rna-XM_060984993.1	13.5471	3.97511	7.5296	5.68847	6.11436	19.6863	13.0657	18.6697	9.93063	24.3324	14.1661	11.8864	11.4632	6.5862	8.88549	7.90857	0	3.97341	6.68749	0.894544	2.29377	21.4252	13.8599	2.30295	10.7593	6.59464	12.5881	6.09728	16.5543	6.57536	9.43799	14.4267	8.54438	7.56547	8.32422	12.6086	20.7419	6.35967	1.83507	16.6784	17.0284	2.52189	9.35747	5.07399	0	14.6064	13.989	6.31179	9.04716	17.3988	12.5303	21.8876	0.0759673	0.605944	NA	NA	0.648704	1	0.0392151	0.265956	0.193093	0.469475	0.00971595	0.0640174	8	20	2.54936	0
rna-XM_060987521.1	4.5157	0	0	14.9322	0	22.0023	0	0	0	66.718	14.1661	20.0582	0	27.4425	39.9847	0	0	0	0	0	0	100.698	74.63	9.21179	12.5526	3.76837	46.9956	39.6323	3.82021	41.6439	27.1342	0	0	0	80.972	61.1034	0	3.6341	0	0	0	0	24.1735	30.444	5.72271	0	0	22.5421	0	6.14074	0	6.0799	1	1	NA	NA	1	1	0.881158	0.951872	0.234358	0.516144	0.99981	1	8	20	8.87601	0
rna-XM_060987519.1	675.098	1118	1068.13	841.894	685.827	832.613	1055.31	707.955	885.067	626.364	1016.42	878.104	502.296	847.425	859.671	864.191	833.224	776.404	802.498	856.974	930.124	756.309	426.457	743.084	1029.31	596.344	627.727	791.63	975.428	905.208	605.211	772.21	755.789	1099.51	936.097	1318.09	528.054	594.175	549.602	554.176	493.824	543.048	1002.81	837.209	815.486	768.983	651.49	917.013	600.505	666.27	1012.27	888.881	1	1	NA	NA	0.999777	1	0.137574	0.479458	0.0740932	0.285074	0.114298	0.365402	6	24	93.3866	22
rna-XM_060987520.1	92.5719	0	117.247	394.638	0	164.438	15.0758	0	409.638	227.626	0	255.557	149.021	198.684	231.023	256.669	223.29	99.3352	42.3541	241.527	122.717	125.337	501.087	188.842	88.7646	372.126	442.263	90.443	61.1234	0	319.712	46.3174	275.75	0	0	92.14	262.73	494.237	485.375	37.9053	448.415	543.048	10.9171	191.543	209.833	236.28	505.604	0	407.122	447.25	137.833	131.326	0.356215	1	NA	NA	0.997777	1	0.132408	0.472272	0.217202	0.499943	0.0695945	0.258554	18	28	58.4873	10
rna-XM_060987524.1	2319.94	2359.23	2429.91	2275.39	1849.59	2175.91	2331.73	1990.94	2095.36	2123.99	2072.97	1894.39	1926.86	2204.18	2185.83	2032.5	2167.09	1995.44	2175.66	2133.49	2232.99	2018.25	2282.61	2279.92	2147.39	2003.83	2223.9	1884.06	1962.32	1873.98	1773.16	2095.67	1880.54	2211.64	1993.27	2148.32	1950.6	2353.99	2055.27	1857.36	2173.96	2152.02	1989.24	2264.27	2134.57	2214.16	2556	2327.25	2196.2	2182.01	1999.47	2254.43	0.00464196	0.121946	NA	NA	0.131928	1	0.00292295	0.0613953	0.0146641	0.115513	0.000463808	0.00695096	22	24	112.297	14
rna-XM_060987523.1	21.4496	32.7947	17.2105	66.1285	6.11436	12.7382	40.2022	41.0733	34.7572	34.5364	16.5271	6.68607	32.3054	28.5402	11.1069	36.667	28.2051	52.449	33.4374	68.8799	44.7285	21.4252	27.7197	36.8472	0	16.9577	45.3172	52.8431	0	0	2.3595	45.5581	12.4282	36.9867	24.9727	17.4581	11.2352	50.8774	5.5052	22.7432	14.758	9.24694	40.549	63.4249	30.5211	22.3392	26.9789	76.6432	28.2724	21.4926	25.0605	17.0237	0.388231	1	NA	NA	0.860463	1	0.0336301	0.245237	0.197832	0.474782	0.0601676	0.234021	18	24	5.98968	10
rna-XM_060987522.1	193.046	165.961	228.039	192.697	291.451	247.815	301.516	260.629	201.095	297.484	185.339	258.528	271.99	197.586	288.778	215.688	252.67	241.583	210.656	225.425	305.071	340.66	277.197	203.427	203.531	195.013	164.485	219.502	275.055	241.096	257.185	249.051	236.912	218.558	216.43	231.805	220.382	214.412	244.064	246.385	283.807	274.046	223.02	228.33	296.627	184.728	214.832	229.929	239.75	236.418	257.766	237.116	1	1	NA	NA	1	1	0.825372	0.925016	0.0197133	0.138558	0.123686	0.386116	8	28	22.8459	0
rna-XM_060983650.1	36.1256	8.944	26.8914	25.5981	11.2097	18.5282	28.1415	14.189	4.96531	38.4609	12.9856	12.6293	37.5159	10.977	15.5496	26.6016	25.8546	19.867	22.2916	25.9418	10.322	44.9929	21.3228	17.6559	23.3119	35.7995	8.39208	17.2756	8.91383	3.28768	9.43799	9.87092	15.5352	11.7685	12.8647	14.5484	31.1128	15.4449	15.5981	23.5013	7.94659	20.1752	10.1373	27.907	10.4916	18.0432	29.9765	34.264	36.1886	19.4457	28.6406	21.8876	0.499553	1	NA	NA	0.98322	1	0.0765762	0.36885	0.0982652	0.331553	0.0204293	0.108858	18	28	1.84791	10
rna-XM_060986832.1	918.946	677.756	773.397	725.991	688.885	796.714	965.857	727.372	894.998	890.096	754.343	844.674	539.812	899.017	939.64	1044.65	789.742	703.293	683.238	847.134	853.283	1115.18	828.393	951.117	680.529	912.887	848.439	422.745	899.024	833.974	861.217	1184.51	650.15	817.07	915.665	808.892	598.058	563.285	969.832	264.579	1016.03	642.242	739.24	560.676	739.184	712.276	690.459	476.089	971.439	846.398	588.028	818.354	1	1	NA	NA	1	1	0.391272	0.699873	0.605954	0.782542	0.71966	1	10	20	64.404	2
rna-XM_060986831.1	3002.94	3468.28	3569.03	3212.56	2461.03	3296.87	2853.35	2895.3	3124.42	2576.1	2901.68	2229.43	2761.59	3534.6	3161.01	2944.86	3366.98	2865.62	2985.96	3085.28	2647.01	2860.26	3298.64	2548.6	2990.2	2714.17	2697.21	3339.28	2781.12	2798.91	2399.61	2649.2	2839.06	2804.27	2434.46	3091.05	2368.03	3019.03	2639.74	3170.4	2734.76	3081.75	2923.43	3378.01	3210.44	3094.83	2994.65	3480.5	2684.75	2587.3	2844.37	3104.4	0.285972	1	NA	NA	0.733031	1	0.040163	0.26878	0.190166	0.465985	0.0474895	0.197504	20	24	168.836	12
rna-XM_060986833.1	969.747	1136.88	1323.06	745.19	946.707	1362.98	1244.26	487.653	2238.12	1021.96	1469.73	1277.04	1437.07	1830.96	1521.64	751.314	823.823	1243.68	968.571	841.766	707.628	731.67	1178.09	722.358	929.787	1214.36	1059.08	886.138	1278.5	887.673	569.819	684.89	1252.14	1716.52	905.827	1578.99	1106.23	1178.36	1288.22	537.498	1076.2	1255.06	1069.87	1187.31	1109.25	825.69	768.398	962.097	736.213	1102.26	841.318	929.009	0.0144904	0.235972	NA	NA	0.237812	1	0.0032874	0.0663924	0.00488059	0.0606719	0.000530743	0.00769726	8	28	210.383	0
rna-XM_060983964.1	77.8959	505.833	79.5986	413.836	563.54	581.324	350.764	244.947	0	490.573	630.39	462.082	0	249.178	584.221	522.685	137.5	798.655	475.926	564.458	677.809	245.318	243.08	568.828	0	0	589.124	454.247	455.879	627.947	402.294	394.078	525.091	577.497	0	679.896	490.891	656.863	549.602	363.891	0	91.6288	555.99	95.1373	666.696	439.91	0	670.853	467.06	432.922	521.796	580.022	1	1	NA	NA	1	1	0.813635	0.919544	0.851073	0.912026	0.908227	1	12	20	75.5641	4
rna-XM_060983963.1	581.397	0	565.795	223.273	0	89.1672	267.344	232.251	372.399	0	0	266.7	474.159	307.356	0	0	597.007	0	0	0	0	291.382	317.71	0	563.969	455.03	133.434	0	0	0	107.357	0	0	0	482.805	0	0	0	0	0	620.969	680.071	0	454.122	0	0	416.674	0	0	0	0	83.9026	0.588027	1	NA	NA	0.993304	1	0.457725	0.736001	0.379163	0.636266	0.999989	1	2	20	113.128	18
rna-XM_060983967.1	0	0	130.154	31.2866	0	0	0	0	127.857	0	0	0	137.558	0	0	0	0	76.2894	0	0	0	0	0	0	0	0	0	0	0	0	0	0	0	0	0	0	0	0	54.1344	0	0	0	0	97.6743	59.1347	0	91.928	0	84.8171	0	55.4912	0	1	1	NA	NA	1	1	0.664053	0.846495	0.804228	0.885657	1	1	0	0	0	16
rna-XM_060983965.1	0	263.351	0	87.4603	0	0	117.591	29.1247	197.371	0	132.217	65.375	38.558	141.603	218.805	151.701	0	0	250.781	69.7745	99.779	221.751	111.945	8.44414	366.714	167.692	0	232.713	191.011	24.1096	31.8532	154.898	153.022	116.004	119.566	126.086	135.686	0	80.7429	142.524	47.6795	141.226	141.922	102.748	0	106.541	84.9335	53.1994	158.325	264.052	241.655	40.1273	1	1	NA	NA	1	1	0.853417	0.938018	0.384336	0.641038	0.929254	1	18	28	36.543	10
rna-XM_060983968.1	0	0	0	48.352	50.953	0	0	0	0	0	0	28.2301	0	0	28.8778	0	0	23.0458	0	0	32.1128	0	0	41.4531	0	0	12.5881	0	0	0	0	0	0	0	0	0	7.7782	0	0	0	0	0	0	0	0	25.776	0	0	0	53.2197	0	0	1	1	NA	NA	1	1	0.392237	0.700215	0.765004	0.863396	1	1	0	0	0	16
rna-XM_060986285.1	0	0	12.9079	4.26635	0	5.79008	0	21.6569	2.48266	14.1285	12.9856	7.42897	32.3054	17.5632	0	6.47065	0	11.1255	13.375	8.0509	0	0	0	3.0706	37.6577	0	18.4626	12.1946	11.4606	10.9589	9.43799	0	0	14.2903	0	24.2474	6.91396	6.35967	0	0	27.2455	20.1752	41.3288	10.148	25.7522	3.43679	1.99843	0	0	7.16419	36.6958	17.0237	1	1	NA	NA	1	1	0.841056	0.932831	0.321686	0.601775	0.996272	1	8	20	4.0942	0
rna-XM_060986284.1	79.0248	193.787	35.4967	79.6386	44.8386	71.7969	55.278	27.6312	62.0664	0	106.246	28.2301	54.1896	17.5632	45.5381	15.8171	66.987	55.6277	86.9373	71.5636	17.2033	12.8551	79.9607	39.1501	94.1443	42.3941	113.293	76.216	76.4043	71.233	2.3595	0	2.33029	30.2619	60.5398	30.0667	69.1396	0	30.2786	61.4067	35.192	100.035	83.4375	92.6004	27.6598	46.3967	12.9898	85.66	82.5553	66.5247	39.3809	40.1273	0.510042	1	NA	NA	0.964866	1	0.126317	0.464131	0.0168526	0.125338	0.0419413	0.179803	0	24	3.67132	16
rna-XM_060986283.1	76.767	96.3964	224.812	83.1939	231.327	138.962	144.728	60.4898	182.475	182.101	148.744	180.524	207.38	120.747	103.294	102.092	123.397	106.487	92.5102	121.658	133.039	170.33	99.1513	92.1179	114.766	160.156	98.1873	61.989	95.5054	81.0961	73.1444	112.377	131.273	171.484	67.3505	184.28	135.686	165.351	228.466	94.7634	168.014	208.477	108.391	68.4989	201.249	92.7935	98.9225	45.0842	89.3407	196.504	84.1318	114.302	0.298968	1	NA	NA	0.967377	1	0.133557	0.473167	0.420939	0.671172	0.0645888	0.24608	10	28	17.8443	2
rna-XM_060985443.1	3339.36	2882.95	2837.58	2726.2	3457.67	3353.61	3072.45	3741.41	2696.17	3019.58	3285.35	3098.62	3741.17	3256.88	3106.59	3645.85	3542.09	3274.09	3277.98	3166.69	3364.96	3579.08	3279.45	3360.77	3001.86	3253.04	2935.55	3444.96	3256.1	3223.02	3580.54	3945.33	3445.72	3036.27	3737.58	2837.91	3307.47	3009.94	3235.22	3842.84	3109.39	3204.49	3491.9	3220.72	3365.91	3612.07	3336.39	3292.95	3028.54	3120.52	3290.09	3289.23	1	1	NA	NA	1	1	0.569525	0.801329	0.014106	0.113158	0.18265	0.506705	16	28	182.131	8
rna-XM_060986338.1	0	0	0	0	3.05718	0	6.03033	3.73394	0	0	0	0.742897	0	1.0977	5.55343	2.15688	0	4.76809	2.22916	0	0	0	3.19843	0	0.896612	0	0	0	0	0	4.719	0	7.76762	3.36243	6.81073	0	0	0	0	0	0	0.840631	0	1.2685	0.953785	0.859199	1.99843	11.7219	6.78537	0	0	0	1	1	NA	NA	1	1	0.833288	0.929344	0.582981	0.769914	1	1	14	20	0.776192	6
rna-XM_060984479.1	617.522	668.812	663.68	730.969	468.768	635.75	637.204	421.189	675.283	674.244	710.665	754.041	489.791	642.155	688.625	552.881	803.844	538.794	618.593	764.835	649.137	704.888	787.879	558.849	678.735	570.908	686.472	597.533	679.998	536.988	605.211	510.251	558.492	691.82	769.612	722.572	721.645	599.626	644.108	447.283	623.24	787.672	687.774	747.145	702.94	616.045	660.483	685.28	661.574	723.584	831.473	487.608	1	1	NA	NA	1	1	0.250859	0.609938	0.011297	0.0990028	0.0518386	0.20989	22	24	34.1214	14
rna-XM_060982840.1	1598.56	1292.9	1069.2	1827.42	1554.07	1721.97	1487.48	1658.62	1642.28	1299.04	1389.46	1447.16	1842.45	1783.76	1391.69	1519.88	1550.1	1756.25	1095.63	1467.05	1582.7	1671.16	1606.68	1683.45	1434.58	1478.14	1512.25	1487.74	1622.32	1694.25	1815.63	1542.14	1682.47	1336.57	1259.23	1646.88	1526.26	1911.53	1399.24	1851.3	1523.47	1406.38	1431.69	1523.47	1746.38	1511.33	1500.82	1148.75	1634.14	1122.73	1655.79	1456.74	1	1	NA	NA	1	1	0.67236	0.851512	0.110462	0.352412	0.803395	1	10	24	55.0599	2
rna-XM_060982841.1	648.003	814.898	963.788	366.906	413.738	478.26	439.209	576.52	619.423	839.861	641.015	602.49	611.717	216.247	664.19	794.452	574.678	376.679	1145.79	916.014	649.137	438.145	558.659	584.949	629.422	640.623	735.985	562.982	441.871	459.179	416.451	777.525	613.642	809.505	858.152	241.504	669.79	486.06	816.604	742.187	692.489	430.403	781.349	577.167	437.787	700.247	664.479	816.024	631.039	983.541	485.996	800.115	1	1	NA	NA	1	1	0.574663	0.804168	0.316926	0.598442	0.39636	0.86417	14	24	51.0186	6
rna-XM_060981022.1	22.5785	67.5769	411.976	147.189	0	61.3748	0	262.869	587.148	143.64	276.238	404.879	63.5686	49.3965	85.5228	173.989	0	145.427	154.927	380.181	353.241	207.824	0	67.5531	0	47.1046	308.828	39.6323	99.3256	138.083	145.109	0	166.227	588.425	12.8647	175.551	0	210.778	70.65	185.736	188.448	109.282	222.24	154.757	45.7817	298.142	111.912	243.455	235.226	154.542	54.5962	62.015	1	1	NA	NA	1	1	0.544452	0.78841	0.0396514	0.202129	0.607055	1	12	28	54.1132	4
rna-XM_060981023.1	3095.51	3864.8	2754.76	3605.07	2805.47	2919.36	2654.35	1894.6	2863.74	2561.18	2338.58	2702.66	3046.08	3056	3069.94	2979.37	3646.68	3557.79	3090.73	3082.6	2469.24	2670.65	2733.59	2586.21	3262.77	2568.14	2838.2	2821.01	2644.86	2410.96	2653.26	2448.75	2596.71	2087.23	2808.29	2671.09	3614.27	2712.85	3389.37	2222.01	2445.28	3270.9	2549.13	2823.68	2962.46	2202.99	2669.91	3331.72	2696.05	3153.27	3309.78	3013.2	0.45975	1	NA	NA	0.986027	1	0.0989001	0.414992	0.00425333	0.0556813	0.0251928	0.126977	18	20	207.978	10
rna-XM_060984506.1	266.426	398.505	353.891	480.676	388.262	408.779	439.209	177.736	291.712	420.716	422.621	533.4	347.022	451.155	374.301	367.389	444.23	483.961	334.374	337.243	385.353	409.221	422.192	334.695	381.957	378.721	300.436	268.28	325.992	346.302	436.507	372.058	452.852	382.476	482.048	473.309	544.474	451.537	454.179	338.874	337.162	532.12	454.617	367.864	467.355	433.036	377.704	328.213	387.897	484.095	637.254	300.347	1	1	NA	NA	1	1	0.322997	0.665741	0.577836	0.767519	0.295857	0.704333	12	24	30.5962	4
rna-XM_060984505.1	5304.82	4865.53	4395.13	5166.55	4576.6	4372.67	4395.1	4603.2	3714.05	4047.03	4188.44	3960.38	5531.51	5086.75	5198.01	5889.01	5507.04	4884.91	5874.96	5135.58	4983.22	5376.65	4829.63	5288.34	4602.31	5170.2	4986.57	5228.42	4448	4128.23	5102.41	4925.59	4273.74	4108.89	4656.27	3890.25	5520.8	5495.66	5240.03	5575.88	5600.08	4918.53	5098.26	5391.12	5099.89	5139.73	5109	5433.55	5433.95	4713.02	5516	5332.07	0.000692279	0.0408666	NA	NA	0.000675214	0.290883	5.66673455834366e-07	0.000284683	2.40910665275293e-11	3.22739987913801e-08	1.74243910748511e-09	9.8288085988056e-07	18	24	521.247	10
rna-XM_060980440.1	0	0	0	3.5553	0	0	0	0	3.72399	0	0	0	5.21054	7.68391	0	0	5.87605	4.76809	0	0	0	0	1.06614	0	0	0	0.839208	0	0	5.47946	0	0	0	0	0	0	0	2.72557	0	2.27432	0	0	0	0	0	0	0.999217	5.4101	0	0	1.79004	4.86392	1	1	NA	NA	0.999992	1	0.407424	0.709779	0.587793	0.772971	1	1	0	0	0	16
rna-XM_060984083.1	605.104	933.157	680.891	1006.15	1263.63	1315.51	854.296	1016.38	998.028	1045.51	1261.96	925.65	941.024	1075.75	791.919	589.548	907.263	964.743	816.988	665.541	729.419	876.29	1375.32	766.882	1012.28	724.469	1111.95	605.663	720.747	1066.3	920.204	925.589	918.909	1026.38	1151.01	1053.31	974.868	625.973	742.284	942.327	1268.05	1282.8	814.88	1340.8	789.734	671.893	887.305	1237.11	1075.48	984.565	990.786	1028.72	1	1	NA	NA	1	1	0.650609	0.840608	0.253665	0.536153	0.444859	0.936625	8	28	114.403	0
rna-XM_060984084.1	12539	11437.4	11029.8	11122.4	11963.8	12320.1	11521.9	13936.6	12361.1	11667	11043.6	11923.5	11763.3	12119.7	12299.7	13966.5	13846.3	12226.2	13554.4	13693.7	12825.6	14469.5	13272.4	12671.6	11491	11768.6	11769.1	12822.6	13435.7	11601.1	13023.2	12523.2	12396.3	12290.5	11563.9	12346.8	11421.9	12228.7	11547.2	13853.6	13382.1	11562	12744.9	12379.3	12807.4	11020.1	12823	12699.3	10681.3	10897.8	11636.1	11934.8	0.499553	1	NA	NA	0.878911	1	0.0413794	0.273623	0.004011	0.0539132	0.0027268	0.0258995	16	24	477.274	8
rna-XM_060984085.1	1142.47	1446.94	1352.1	1262.84	1179.05	1442.89	1014.1	1009.66	1027.82	1443.46	1239.53	1280.75	1078.58	1478.6	969.629	1180.53	1296.26	1572.67	1000.89	1716.63	1380.85	1166.6	992.579	1295.02	1910.68	1155	1183.28	1069.06	1082.39	1072.88	1510.08	1113.9	1311.17	1258.39	1210.04	1429.62	1368.1	1327.35	1386.39	1310.01	952.456	1087.78	1133.03	950.105	1446.89	1076.58	1425.88	1053.17	1181.79	1339.7	1202.01	1113.84	1	1	NA	NA	1	1	0.997168	0.999299	0.895755	0.936801	0.844848	1	18	20	76.1364	10
rna-XM_060981102.1	23276.2	25486.4	24065.7	23753.6	24080.4	25128.9	24744.4	21768.1	23065.1	22579.7	23777.8	23538	23351.6	22501.8	24439.5	23661.7	27140.3	22843.1	24607.7	25120.6	26018.2	26815.8	24959.5	22828.4	24500.8	23046.4	22257.5	23229.6	24507.9	22463.6	23510	21967.4	21765.6	24103.6	24873.5	24217.3	23164.4	24188.5	23617.3	21041.3	24456.2	26316	22567.9	24738.2	23573.8	23894.3	25365.1	25999.2	24461.3	24711.3	25389.9	23999.8	0.105826	0.72163	NA	NA	0.406945	1	0.00720187	0.104719	0.033213	0.184982	0.0132733	0.0805804	20	24	671.084	12
rna-XM_060984750.1	0	44.72	0	76.0833	0	0	84.4246	24.644	0	35.3213	0	0	55.2317	0	0	81.9616	0	99.3352	0	0	0	49.2779	104.482	25.3324	0	95.1513	0	0	197.378	88.7673	54.2685	0	0	14.2903	0	78.5615	0	0	66.9799	11.3716	0	30.2627	0	0	0	0	76.9397	0	0	0	0	6.0799	1	1	NA	NA	1	1	0.625477	0.829425	0.357819	0.626711	0.999998	1	0	0	0	16
rna-XM_060984751.1	0	0	228.039	0	88.6582	13.8962	0	71.6917	0	0	0	0	0	0	74.416	5.03273	0	0	0	0	255.755	109.268	0	52.9678	54.6933	0	19.3018	18.2918	26.7415	0	0	14.4267	76.1227	144.584	0	0	127.908	0	20.1857	0	165.743	65.5692	44.448	0	155.467	0	8.99295	108.202	0	82.9	99.3471	98.4944	1	1	NA	NA	0.999716	1	0.15197	0.498341	0.356492	0.626711	0.999998	1	26	28	16.85	18
rna-XM_060984747.1	0	0	36.5723	23.4649	0	0	0	0	0	0	0	0	0	0	0	0	0	0	0	0	0	0	0	0	0	0	32.7291	34.5512	0	0	0	0	0	10.9279	17.4052	121.237	0	0	0	0	0	0	0	0	0	0	0	0	0	42.9852	0	0	1	1	NA	NA	0.999686	1	0.31562	0.660794	0.116822	0.362611	1	1	0	0	0	16
rna-XM_060984749.1	277.716	214.656	0	204.785	113.116	279.082	223.122	114.259	254.472	302.193	273.877	299.388	163.611	200.879	186.595	173.989	270.298	144.632	219.572	260.312	0	164.974	222.824	146.621	165.873	116.819	241.692	170.724	108.239	140.274	252.466	233.106	180.986	112.641	307.24	119.297	114.08	196.241	193.599	134.943	64.7079	167.286	219.121	298.097	163.097	205.348	188.852	165.91	240.881	178.081	177.214	114.302	1	1	NA	NA	1	1	0.339383	0.670655	0.31572	0.5974	0.721234	1	12	28	39.2806	4
rna-XM_060980441.1	0	0	0	0	0	0	0	5.97431	8.6893	5.49442	0	0	0	0	1.11069	0	0	0.794681	0	0	3.44066	0	0	0	0	0	3.35683	0	0	0	2.3595	6.07442	0	0.840607	0	1.93979	0	0	0	0	0	0	2.33937	0	0	1.7184	0	0	0	0	0	0	1	1	NA	NA	0.994591	1	0.0972755	0.411536	0.132213	0.385158	1	1	0	0	0	16
rna-XM_060983040.1	363.514	85.4649	368.95	175.632	415.776	230.445	439.209	162.8	0	337.514	0	348.419	243.853	138.31	496.477	233.662	131.624	0	521.624	279.992	528.714	530.273	325.173	376.148	367.611	369.3	419.604	430.874	155.355	263.014	188.76	339.408	218.27	154.672	99.1339	269.631	481.384	513.316	563.365	278.983	427.981	514.466	0	416.067	474.985	408.979	498.609	521.173	226.179	272.239	130.673	0	0.0319187	0.376188	NA	NA	0.524512	1	0.039183	0.265956	0.0101311	0.0929974	0.000489013	0.00723262	20	24	75.9473	12
rna-XM_060983041.1	274.329	474.032	268.914	449.389	357.69	511.843	203.021	487.653	562.322	485.864	616.224	318.703	332.432	525.799	499.809	610.398	515.918	491.113	196.166	362.29	310.806	274.242	277.197	487.457	467.135	309.948	357.503	421.728	432.958	233.425	357.464	577.069	373.622	512.771	396.536	418.025	312.857	319.801	291.775	405.587	282.672	237.899	414.848	216.913	361.485	180.432	200.843	460.761	608.422	384.82	458.25	473.016	0.0293054	0.35444	NA	NA	0.217175	1	0.0528631	0.308617	0.153754	0.417921	0.0217533	0.11394	12	20	33.7335	4
rna-XM_060983042.1	246.106	275.276	117.247	223.984	79.4867	94.9573	134.677	307.677	249.507	0	198.325	262.243	250.106	103.184	0	81.2426	189.209	392.573	127.062	149.389	100.926	61.0618	218.559	41.4531	137.182	187.476	138.469	100.605	155.355	218.083	256.006	47.836	207.395	192.499	389.725	83.411	160.75	94.4865	7.34026	269.886	137.362	105.92	459.296	234.672	38.1514	197.616	126.901	114.514	114.22	161.706	212.12	356.282	1	1	NA	NA	1	1	0.950672	0.981503	0.159666	0.425416	0.818479	1	4	28	37.8086	20
rna-XM_060983044.1	976.521	852.661	768.019	812.029	1011.93	801.347	1107.57	967.837	623.147	773.143	805.105	788.214	953.529	812.299	889.659	924.584	954.271	828.853	881.634	867.708	986.321	1048.76	827.327	871.282	844.609	916.655	865.223	928.819	913.031	758.358	973.293	1022.78	772.101	847.332	991.339	692.505	884.987	1013.91	930.378	1017.38	1013.76	912.085	901.436	824.524	837.423	896.144	943.261	867.42	928.465	929.298	778.667	869.426	1	1	NA	NA	0.999991	1	0.497637	0.762794	0.00766862	0.0794334	0.294641	0.702592	0	20	42.604	16
rna-XM_060983043.1	360.127	369.685	319.47	273.758	400.491	342.773	253.274	334.561	345.089	231.551	263.253	334.304	403.296	367.73	295.442	423.468	371.367	347.276	423.541	301.461	298.19	377.083	332.636	332.392	433.064	311.832	314.703	372.95	348.913	307.946	346.846	345.482	292.839	345.49	310.266	266.721	318.042	334.337	337.652	366.924	381.436	427.881	286.962	329.809	295.673	371.174	289.773	387.724	277.069	338.764	317.732	311.291	1	1	NA	NA	0.999772	1	0.151344	0.497822	0.112676	0.35674	0.170164	0.482009	18	28	25.3446	10
rna-XM_060983357.1	1477.76	1525.45	1610.26	1609.84	1187.2	1027.16	1402.05	1508.51	1421.32	1182.09	1135.65	1242.12	1268.25	1464.33	1546.07	1745.64	1225.74	1409.76	1719.8	1494.78	1275.34	1659.38	1594.95	1403.26	1533.21	1518.65	1307.49	1594.44	1161.35	1035.62	1139.64	1243.74	1023.77	1239.06	1256.2	1279.29	1174.51	1220.15	1401.07	1378.24	1335.03	1547.6	1490.96	1489.22	1506.98	1335.19	1397.9	1439.99	1454.33	1311.05	1466.94	1474.98	0.00100308	0.0499255	NA	NA	0.0168837	1	8.78990027999378e-05	0.0066608	9.14837051790141e-05	0.00432556	1.12015901180848e-05	0.000463356	20	24	156.604	12
rna-XM_060983356.1	6828.87	6640.42	7014.36	7035.22	5362.29	6570.58	6776.08	6724.08	5872.73	6265.21	6654.51	5896.37	5923.34	6358.98	6945.12	6579.21	6871.46	5941.04	6680.8	6850.42	6531.51	7126.01	6707.1	7063.91	6709.35	6898	7403.49	7226.29	6271.52	6738.65	7002.99	6904.33	6096.8	6094.4	6206.09	6440.1	5157.81	7315.44	6199.77	6544.74	7459.58	6593.91	6817.7	6896.82	7005.55	6926.86	6925.57	6554.34	7175.53	6430.38	6982.94	7008.91	0.000296877	0.0246069	NA	NA	0.0210612	1	0.000110504	0.00779151	0.00190549	0.0335589	4.87282206784614e-07	5.18075380794511e-05	22	28	314.031	14
rna-XM_060983223.1	0	0	0	0	30.5718	34.7405	67.3386	89.6146	94.341	26.6872	0	80.2329	68.7791	0	54.4236	139.478	138.675	29.4032	0	0	69.96	0	0	6.14119	184.702	36.7416	45.3172	0	0	0	128.593	0	69.9086	0	0	24.2474	90.7457	7.26819	0	73.5364	0	67.2505	54.5853	0	0	23.1984	29.9765	0	0	0	59.0713	0	1	1	NA	NA	1	1	0.308886	0.655891	0.63866	0.801216	0.999989	1	8	28	23.489	0
rna-XM_060983220.1	628.812	753.283	586.233	676.928	576.788	664.701	563.835	698.247	373.64	700.146	718.928	574.26	703.423	609.224	761.931	598.176	519.443	547.535	779.092	797.934	714.509	660.967	698.323	714.681	568.452	660.406	545.485	729.641	877.376	658.632	527.348	678.816	647.819	717.038	564.534	624.612	636.084	809.495	748.707	302.485	919.534	519.51	693.233	766.173	635.221	819.676	688.461	596.915	892.276	714.372	707.96	679.733	1	1	NA	NA	0.999999	1	0.284595	0.63671	0.744836	0.85142	0.498411	1	18	24	32.1033	10
rna-XM_060983221.1	117.408	93.4151	208.677	52.6184	196.679	39.3725	106.536	0	323.987	47.88	30.6932	178.295	29.179	58.1781	6.66412	48.8894	169.23	213.769	154.927	42.0436	24.0846	47.1354	0	100.562	103.11	134.719	168.681	72.1511	35.6553	126.028	64.8862	0	62.1409	0	190.7	85.3507	133.958	0	123.867	474.575	12.4875	176.533	95.1343	16.4905	139.253	0	73.9421	150.581	0	22.516	49.2261	51.0712	1	1	NA	NA	1	1	0.545916	0.788814	0.836067	0.903286	0.838764	1	2	28	28.0008	18
rna-XM_060983224.1	5642.37	4918.2	4982.44	4668.81	5919.72	4727.02	5300.66	4361.99	9689.81	5129.43	5452.76	4990.78	4980.23	5722.31	4962.54	4843.64	4502.23	5050.99	5053.51	4590.8	4620.8	4545.35	4967.16	4932.91	4715.28	5057.15	4535.08	4709.13	5164.93	4997.27	4552.65	4940.78	5280.43	4903.26	4992.26	5180.21	5226.95	5385.73	4841.82	5055.81	5340.11	4963.09	4949.32	5143.76	4362.61	4889.7	4833.21	4420.06	4697.74	5204.27	4517.16	4975.79	0.00495815	0.127773	NA	NA	0.799376	1	0.0294833	0.228167	0.100382	0.334855	0.000102921	0.00241901	8	28	227.686	0
rna-XM_060986931.1	1423.58	1413.15	1349.95	1140.54	1344.14	1279.61	1106.56	1305.39	1438.7	1433.26	1328.07	1256.24	1313.06	1170.15	1231.75	1297.72	1324.46	1223.81	1354.22	1222.84	1275.34	1250.16	1252.72	1255.11	1243.6	1317.04	1289.02	1386.11	1223.74	1438.91	1250.53	1233.11	1228.84	1265.11	1265.28	1374.34	1295.5	1463.63	1299.23	1440.4	1159.07	1309.7	1381.01	1290.06	1283.79	1281.92	1141.11	1279.49	1292.61	1235.31	1215.44	1364.33	1	1	NA	NA	1	1	0.43679	0.728346	0.505024	0.723459	0.710977	1	2	28	43.1744	18
rna-XM_060986933.1	977.65	924.213	888.492	946.42	928.364	1067.69	1064.35	950.661	1043.96	1070.63	965.654	997.711	1042.11	958.293	976.293	945.434	946.045	981.431	1000.89	940.166	1013.85	1074.47	956.33	971.076	1007.79	1019.34	947.466	964.386	848.088	921.646	933.181	1123.77	1139.51	940.64	973.934	1015.48	854.738	1082.05	1013.87	990.088	899.1	822.978	939.646	847.357	1036.76	898.722	897.297	964.802	925.072	965.119	844.898	935.089	1	1	NA	NA	0.99562	1	0.0882169	0.392788	0.0820168	0.300735	0.0676222	0.253405	10	24	26.5829	2
rna-XM_060986938.1	1125.54	999.74	1001.44	978.417	1084.28	976.207	829.17	955.889	989.339	922.278	989.264	885.533	1218.22	1048.3	975.182	1020.92	1057.69	959.975	1158.05	1058.25	1084.95	1115.18	1053.35	1096.2	876.887	1093.77	1096.01	1103.61	1020	1050.96	909.586	1127.56	862.206	1028.06	978.475	879.695	1005.98	910.341	1208.39	1096.22	1129.55	1067.6	1107.3	1004.65	1008.15	1008.7	944.26	973.819	1066.43	938.509	881.594	1076.14	0.0956739	0.684825	NA	NA	0.590049	1	0.0217059	0.195596	0.0399619	0.203123	0.00630386	0.0472197	18	24	45.4898	10
rna-XM_060986939.1	308.197	314.034	279.671	238.205	272.089	326.56	303.526	242.706	337.641	331.235	305.751	359.562	362.654	290.891	265.454	296.212	290.277	275.754	332.145	277.309	253.462	189.613	310.247	252.557	280.64	277.917	331.487	325.188	297.977	348.494	192.299	274.108	325.463	399.289	343.563	318.125	323.228	312.532	377.106	324.47	292.889	354.746	336.089	291.755	312.842	348.835	285.776	284.031	292.902	245.629	282.826	325.883	0.0388131	0.415049	NA	NA	0.330979	1	0.00840393	0.115669	0.0154247	0.119435	0.00297468	0.0273706	8	28	15.5303	0
rna-XM_060986937.1	3601.27	3453.38	3772.33	3415.93	3768.48	3689.44	4023.23	3227.62	4268.93	3864.93	3951.15	3989.36	4196.57	3679.49	3535.31	3339.57	3452.77	3502.95	3572.23	2931.42	3148.2	3164.5	3514.01	3177.3	3431.33	3678.87	3398.79	3514.07	3770.55	3624.12	3365.82	3413.82	3883.81	4139.99	3721.68	3736.03	3781.07	3472.38	3863.73	3377.37	3637.27	3961.05	3502.03	3337.42	3262.9	3569.97	3249.45	3430.01	3391.55	3452.12	3405.55	3438.79	2.81204585480902e-05	0.00679812	NA	NA	0.00157012	0.359228	4.55989120097505e-06	0.000907238	3.22205798384046e-05	0.00207523	5.85292663662763e-09	2.32801828986094e-06	8	28	248.122	0
rna-XM_060986935.1	383.835	391.548	401.22	374.017	419.853	97.2733	440.214	200.139	121.65	112.243	66.1083	41.6022	93.7897	15.3678	111.069	216.407	94.0169	346.481	36.7812	118.08	41.2879	76.0594	172.715	45.2913	202.634	274.149	143.505	165.643	122.247	140.274	94.3799	124.526	102.533	89.945	49.1886	91.1701	235.075	268.923	23.8559	176.639	126.01	132.82	49.9065	153.488	165.959	194.179	192.849	54.101	385.635	68.5716	161.999	65.6629	0.0367133	0.402123	NA	NA	0.734827	1	0.0199412	0.185835	0.0108813	0.0969997	0.00291364	0.0270174	0	24	51.3693	16
rna-XM_060986934.1	723.641	701.607	649.697	734.524	996.641	592.904	922.64	607.139	724.936	924.633	472.202	619.576	577.328	514.822	929.644	376.017	398.396	557.866	779.092	467.847	377.325	354.587	626.892	471.337	558.589	818.678	719.201	351.61	639.249	944.66	744.422	1023.54	629.177	622.89	489.616	668.258	682.754	677.759	312.879	628.471	264.508	460.666	572.365	561.945	335.732	651.273	605.526	735.774	658.181	434.969	365.168	404.921	0.0088457	0.17542	NA	NA	0.125096	1	0.00240151	0.0543398	0.00874105	0.0851437	0.000333917	0.00553088	2	28	125.074	18
rna-XM_060986936.1	505.759	629.061	491.575	634.976	716.399	504.895	282.42	503.335	249.507	385.394	291.585	306.074	468.949	244.787	586.442	420.592	294.978	831.237	550.603	179.803	372.738	279.599	924.346	267.91	770.19	331.616	647.029	321.123	697.826	453.7	796.331	671.223	409.353	614.484	604.641	730.331	493.484	166.26	511.983	513.996	371.219	529.598	269.807	643.128	609.469	401.246	572.551	333.623	633.301	422.687	608.613	554.487	0.298968	1	NA	NA	0.927188	1	0.131364	0.4719	0.43369	0.680073	0.0959629	0.323446	26	28	72.6981	18
rna-XM_060983592.1	11.2893	36.7698	5.37828	13.5101	15.2859	19.6863	39.1971	41.8201	19.8613	13.3436	27.1516	18.5724	15.6316	37.3218	45.5381	43.8566	24.6794	28.6085	8.91665	12.5236	14.9095	10.7126	10.6614	27.6354	8.06951	7.53674	14.2665	10.1621	22.9213	30.685	41.2912	14.4267	25.6331	18.4934	27.9997	23.2775	13.8279	15.4449	26.6085	12.1297	27.2455	10.0876	7.0181	39.3234	28.6136	22.3392	31.9749	0	16.9634	12.2815	0	68.0949	0.489426	1	NA	NA	0.999885	1	0.267607	0.623065	0.423853	0.673892	0.0231773	0.119306	10	24	5.61312	2
rna-XM_060980579.1	6638.08	6521.17	7041.25	6888.74	6942.86	6829.97	5908.71	5270.83	6384.15	7517.94	7117.27	6725.45	6920.64	5598.27	7148.37	5804.17	7010.13	7222.86	7448.75	6864.73	7192.12	7058.53	6831.84	7180.59	6502.23	6923.43	6074.19	6491.57	6499.46	7204.4	6977.04	7793.47	7700.82	6575.23	7151.26	7125.82	6930.38	6876.62	7147.58	5321.91	6700.11	7347.96	7450.11	6754.75	7132.41	8297.28	6946.56	7011.5	6879.24	6102.87	6515.74	7618.11	1	1	NA	NA	1	1	0.36673	0.690475	0.056272	0.243704	0.130074	0.399668	14	28	260.074	6
rna-XM_060980580.1	939.266	925.207	1050.92	1041.7	947.726	951.889	908.569	932.738	1187.95	1247.23	976.279	1124	1029.6	1003.3	976.293	1061.19	1089.42	1118.12	966.342	1081.5	924.389	970.561	1090.66	996.409	961.168	871.435	1043.97	863.781	1036.55	1052.06	975.652	979.499	1043.19	961.655	983.772	1097.92	1089.81	1008.46	1049.66	930.197	1062.57	928.057	1128.36	1090.91	952.831	1031.9	956.251	1073	1012.15	1066.44	1131.3	926.577	0.249887	1	NA	NA	0.868115	1	0.044289	0.282446	0.0345935	0.188669	0.0241866	0.123252	12	28	72.2731	4
rna-XM_060986393.1	213.367	241.488	267.839	232.516	219.098	266.344	234.178	256.895	224.68	184.456	207.769	205.04	269.906	253.569	228.801	219.283	294.978	310.72	225.145	212.007	228.23	211.038	232.419	250.254	239.395	222.334	243.37	219.502	157.902	198.357	202.917	235.384	234.582	216.036	202.808	233.745	270.509	215.32	224.796	275.193	163.473	199.23	248.753	228.33	225.093	274.944	218.829	275.014	202.43	264.052	298.041	215.228	1	1	NA	NA	0.999996	1	0.200041	0.559013	0.312768	0.594023	0.232735	0.598853	0	20	15.285	16
rna-XM_060985508.1	165.952	252.419	258.158	0	176.297	52.1107	0	292.741	0	0	55.4838	132.979	95.8739	0	327.652	107.125	47.0084	0	186.135	265.68	267.224	313.879	0	142.783	113.87	207.26	181.269	75.1998	0	167.672	358.644	0	33.4008	239.573	258.808	0	126.18	123.559	326.642	0	190.718	90.7882	299.439	26.6385	124.946	227.688	110.913	375.101	99.5188	215.949	109.192	92.4145	0.95441	1	NA	NA	1	1	0.261879	0.619276	0.620973	0.791235	0.762033	1	20	24	33.3991	12
rna-XM_060985509.1	147.889	101.365	75.296	279.446	209.926	228.129	387.951	97.8292	353.779	357.922	273.877	255.557	294.917	365.534	85.5228	319.938	370.191	376.679	231.833	101.978	75.6944	70.7031	415.796	264.071	276.157	175.229	116.65	291.653	328.538	193.973	0	343.204	360.417	68.9298	133.188	352.072	247.174	205.326	119.279	366.924	157.797	226.13	55.365	277.801	260.383	99.6671	189.851	0	227.31	126.909	268.506	190.909	0.41392	1	NA	NA	0.995027	1	0.111196	0.439223	0.489469	0.714533	0.112242	0.360774	10	24	46.4623	2
rna-XM_060985511.1	212.238	150.06	226.964	211.896	179.355	172.544	227.142	83.6403	225.922	152.274	229.018	225.098	179.243	180.023	126.618	138.759	179.807	282.907	132.635	115.396	146.801	107.126	190.84	170.418	296.779	160.156	181.269	155.481	230.486	163.288	148.648	170.843	173.218	244.617	158.16	233.745	261.002	206.235	140.383	233.497	156.661	171.489	213.662	201.691	185.988	184.728	169.867	221.814	167.372	210.832	194.219	144.702	1	1	NA	NA	1	1	0.72572	0.878673	0.624692	0.79304	0.902908	1	2	28	24.8388	18
rna-XM_060985512.1	9.03141	0	25.8158	0	12.2287	0	0	18.6697	0	32.9665	7.08304	0	0	0	51.0916	13.6603	0	0	0	0	0	12.8551	42.6457	3.83825	0	0	0	0	0	0	0	0	0	0	0	8.72905	0	0	73.4026	0	0	0	0	0	0	4.29599	0	0	0	8.18765	0	0	1	1	NA	NA	1	1	0.443636	0.732527	0.232173	0.514219	1	1	6	28	3.67212	22
rna-XM_060983865.1	362.385	489.932	585.157	459.344	477.939	536.161	384.936	346.51	441.913	291.989	430.885	461.339	440.812	521.408	595.328	414.841	406.623	491.113	460.322	449.061	369.297	505.634	414.729	461.357	476.101	386.258	484.223	409.534	500.448	380.275	322.071	422.931	391.488	478.306	335.996	498.526	532.375	473.341	514.736	376.021	487.012	509.423	460.076	551.797	396.775	445.924	536.58	449.039	433.133	617.144	470.78	518.007	1	1	NA	NA	0.999996	1	0.205114	0.563841	0.178073	0.450289	0.22925	0.592493	18	24	25.0544	10
rna-XM_060983863.1	1140.22	1095.14	1044.46	1018.95	1253.44	1097.8	1132.7	1096.28	1037.75	1169.53	1093.15	1118.06	1161.95	1098.8	1170.66	1143.15	936.643	1285.79	1220.47	1205.85	1321.21	1226.59	1090.66	1143.03	1048.14	1166.31	1083.42	1087.35	1142.24	1000.55	1101.89	1144.27	1033.87	1118.01	1160.09	1083.37	1106.23	1191.98	977.173	1171.28	1198.8	1001.19	1264.82	1101.06	1073.01	1153.9	1183.07	965.704	1134.29	1081.79	1064.18	1091.95	0.774802	1	NA	NA	1	1	0.280037	0.633973	0.502809	0.722347	0.0183148	0.100519	14	24	12.0606	6
rna-XM_060985388.1	1064.58	1083.22	935.821	910.156	956.897	1285.4	1032.19	1987.2	1191.68	1098.1	1043.57	1035.6	1245.32	891.333	934.087	1024.52	1138.78	1092.69	986.404	925.853	1119.36	1059.48	1052.28	1075.48	937.856	887.451	1126.22	950.159	1054.38	1047.67	975.652	962.795	1055.62	1049.92	1104.85	1169.69	1124.38	1175.63	1152.42	898.357	980.836	983.539	1011.39	966.595	956.647	808.506	1127.12	1311.95	1283.57	986.612	1048.96	1016.56	1	1	NA	NA	1	1	0.321435	0.66444	0.478776	0.70891	0.613859	1	10	24	38.2994	2
rna-XM_060986434.1	305.939	367.698	423.809	334.909	329.156	338.14	313.577	422.682	279.299	375.19	341.166	346.19	391.833	299.672	302.107	336.474	385.469	328.998	338.833	301.461	232.818	208.896	324.107	309.363	319.194	268.496	356.663	323.156	327.265	296.987	319.712	319.666	382.944	383.317	311.78	341.403	322.363	350.69	363.343	346.455	372.354	294.221	306.457	336.152	384.375	304.156	334.738	290.342	382.243	324.436	315.047	297.915	0.285972	1	NA	NA	0.956963	1	0.17463	0.528453	0.269638	0.552194	0.108175	0.351585	6	28	17.7291	22
rna-XM_060981934.1	198.691	265.339	233.417	231.805	179.355	225.813	172.869	190.431	229.646	251.174	188.881	239.956	287.622	205.27	229.912	162.485	219.764	278.138	200.625	219.163	153.683	179.972	211.096	239.507	234.912	181.824	215.676	115.848	90.4117	185.206	100.279	211.086	198.074	197.543	172.538	199.798	248.903	248.936	191.764	228.19	179.366	236.217	162.976	164.905	262.291	176.995	220.827	237.143	153.802	235.395	196.904	170.237	1	1	NA	NA	0.997702	1	0.122322	0.457537	0.137939	0.393901	0.163926	0.46938	18	20	16.7785	10
rna-XM_060981937.1	0	0	0	0	0	0	0	18.6697	0	0	47.2202	0	0	61.4712	0	31.6343	0	0	0	0	24.0846	0	0	16.8883	0	17.8997	0	70.1187	61.1234	56.9864	27.1342	0	61.3642	55.4801	43.8914	16.4882	0	0	0	0	0	0	63.1629	31.7124	0	21.48	40.9679	0	50.8903	0	18.7954	15.8077	0.440888	1	NA	NA	0.9348	1	0.343372	0.670655	0.675646	0.815592	0.999998	1	10	20	13.2015	2
rna-XM_060981936.1	211.109	266.332	372.177	241.049	227.25	362.459	343.729	299.462	136.546	208.788	265.614	376.649	329.306	218.442	287.668	233.662	314.956	264.629	244.093	172.647	509.217	260.316	157.789	166.58	303.951	288.28	315.542	213.405	241.947	176.439	340.947	362.946	213.609	362.302	290.591	340.433	314.585	123.559	211.033	195.592	399.6	288.337	241.735	172.516	257.522	303.297	325.745	218.208	222.786	227.207	239.865	391.546	1	1	NA	NA	1	1	0.48762	0.756776	0.824446	0.897613	0.597735	1	8	20	30.6385	0
rna-XM_060981935.1	372.546	214.656	275.368	307.177	391.319	173.702	352.774	408.493	459.292	346.149	227.838	211.726	217.801	295.281	329.874	374.579	183.333	359.991	265.27	367.658	162.858	378.154	339.033	396.107	228.636	284.512	209.802	273.361	255.954	393.426	212.355	252.088	379.837	275.719	441.941	256.052	294.708	516.95	289.023	343.422	162.337	225.289	372.739	357.716	316.657	257.76	178.86	303.868	395.813	297.826	322.207	178.749	1	1	NA	NA	1	1	0.298853	0.647591	0.728025	0.842444	0.788447	1	10	24	23.7797	2
rna-XM_060983962.1	2228.5	2441.71	2326.65	2564.08	2080.92	2316.03	2134.74	1619.04	2434.25	2006.25	2155.6	2262.12	2262.42	2228.33	2273.57	2264.73	2398.61	2344.31	2401.92	2317.76	2255.92	2298.92	1986.22	2156.33	2272.02	2025.5	2303.63	2057.83	1877	1606.58	1994.96	1706.91	2013.37	2218.36	2003.11	2216.21	2551.25	2254.96	2248.87	1932.41	2135.36	2455.48	2025.11	2275.69	2367.29	1967.57	2058.39	2219.95	2114.77	2352.93	2420.13	2500.05	0.180752	0.958612	NA	NA	0.878243	1	0.0330183	0.242895	0.000452317	0.0131538	0.00233274	0.0230853	18	24	77.274	10
rna-XM_060981931.1	7112.23	6943.52	6658.31	6855.32	6582.11	6305.39	5864.49	6118.44	6408.98	6655.31	5848.23	6189.82	7089.46	6886.97	6710.76	6784.12	6758.64	6932	6843.53	7188.56	6356.04	6171.52	6590.89	6759.15	6773.01	6639.86	6993.12	6940.74	5870.4	6423.03	6308.12	5900.53	6589.27	6081.8	5946.52	6023.05	6830.13	6895.7	6698.91	7368.04	6526.42	6356.01	6859.81	6261.31	6703.2	6650.2	6584.84	6423.6	6544.49	6234.9	6770.82	6856.91	0.0100257	0.188861	NA	NA	0.132927	1	0.00241906	0.0545579	2.82006754621509e-07	5.31987003218183e-05	0.000183874	0.00360241	18	20	282.049	10
rna-XM_060984064.1	0	0	6.45394	0	0	0	0	0	0	0	0	0	0	0	0	0	0	0	0	0	1.14689	0	0	0	0	0	4.19604	2.03243	0	0	0	4.55581	0	3.36243	0	0	4.32122	0	0	0	0	0	0	0	0	0	0	0	0	0	0	0	1	1	NA	NA	0.97678	1	0.428745	0.72302	0.656393	0.809581	1	1	0	0	0	16
rna-XM_060981940.1	94.8298	82.4835	114.02	160.699	98.8488	118.118	124.627	128.448	111.72	106.749	101.524	125.55	137.558	110.868	84.4121	102.092	165.705	177.214	129.291	124.342	139.92	113.553	102.35	92.8856	114.766	129.067	161.967	103.654	108.239	99.7263	121.514	111.617	120.398	97.5105	71.1343	121.237	155.564	172.62	88.0832	117.507	141.903	117.688	107.611	107.822	143.068	91.0751	94.9256	126.236	144.755	148.401	149.468	134.974	1	1	NA	NA	0.999931	1	0.308333	0.655809	0.178704	0.451137	0.392619	0.857857	20	28	10.5831	12
rna-XM_060981939.1	197.562	155.029	104.339	210.473	212.984	133.172	125.632	180.723	225.922	115.383	149.924	219.898	188.622	198.684	146.611	195.557	183.333	133.506	203.968	136.865	221.349	222.822	178.046	166.58	165.873	176.171	165.324	171.74	197.378	172.055	182.861	179.955	122.728	187.455	171.782	101.839	195.319	155.358	195.435	231.981	229.316	152.154	197.287	143.34	221.278	155.515	145.886	182.14	158.325	215.949	155.733	227.388	1	1	NA	NA	1	1	0.611466	0.82279	0.659581	0.811007	0.875517	1	18	24	10.1534	10
rna-XM_060981941.1	12750.1	13657.5	12400.2	14014.3	15187.1	15237.2	15374.3	15436.9	11877	13258	13673.8	17029.4	15238.7	14175.7	13720.3	14040.6	14924	15273	13974.6	11975.3	13981.7	14374.2	13729.8	14661.3	13712.8	13509.6	15188	14503.4	14254.5	12117.3	14710.3	16247.5	16660.8	13028.6	14531.1	13468.9	17161.3	13495.2	15202.6	15926.3	12792.9	16337.7	16902.7	13363.6	16132.3	14223.2	13841.2	16624.4	14173.5	14314.1	16887.2	15802.9	1	1	NA	NA	1	1	0.930636	0.974583	0.856752	0.915147	0.823564	1	10	28	409.055	2
rna-XM_060981942.1	6579.38	5306.77	4936.19	4780.45	6346.71	6389.93	6503.71	7402.16	5614.53	6259.71	5922.6	6876.26	6244.31	6260.19	5611.19	6326.14	6507.14	6046.73	6846.87	6038.17	6887.05	7446.32	7183.67	7673.42	6864.46	6746.32	5722.56	7221.21	6891.67	5203.3	7631.8	6858.77	7213.01	5947.3	8743.46	6448.83	7585.48	6356.04	6780.57	7672.04	7604.89	6785.58	7345.62	6366.59	6930.2	6922.56	7266.31	8590.34	6910.9	6782.44	7592.45	7666.75	0.662793	1	NA	NA	0.999998	1	0.419618	0.716768	0.242238	0.524067	0.0338168	0.155261	20	28	436.413	12
rna-XM_060980442.1	66.6066	48.6951	62.3881	50.4852	64.2008	53.2687	57.2881	61.9834	73.2384	29.8269	59.0253	52.0028	62.5265	70.2528	55.5343	73.334	50.5341	36.5553	74.6769	48.3054	74.5475	19.2827	77.8284	48.3619	50.2103	55.5834	50.3525	63.0052	54.7564	71.233	18.876	67.5779	60.5874	50.4364	76.4315	56.2539	89.0172	95.395	53.2169	92.489	65.8432	83.2225	64.7225	63.4249	58.1809	77.3279	68.946	103.694	85.948	84.9469	44.751	91.1985	1	1	NA	NA	0.999996	1	0.413127	0.712013	0.363462	0.626711	0.528512	1	18	24	7.05347	10
rna-XM_060981938.1	708.965	597.26	666.907	558.892	687.865	643.856	657.305	799.063	541.219	825.733	593.795	532.657	687.791	569.707	513.137	665.039	505.341	593.627	670.978	581.454	657.165	643.827	642.884	832.899	577.418	755.558	537.093	728.625	595.953	1191.24	559.201	867.123	550.724	568.251	594.047	553.81	596.329	702.289	616.582	644.391	724.275	587.601	665.94	683.72	722.969	1192.57	684.464	577.98	730.558	584.393	570.127	772.147	0.142285	0.842384	NA	NA	0.986792	1	0.226049	0.586081	0.0840921	0.304687	0.0714673	0.262771	4	20	44.1148	20
rna-XM_060987374.1	0	0	0	0	0	0	0	0	0	11.7738	0	0	0	0	0	0	0	0	0	0	0	0	0	0	0	0	0	0	0	0	0	0	0	0	0	0	0	2.72557	0	0	3.40568	0.840631	0	0	0	0	0	0	0	2.04691	0	0	1	1	NA	NA	1	1	0.40456	0.707787	0.545473	0.749284	1	1	0	0	0	16
rna-XM_060980234.1	0	0	0	2.13318	2.03812	0	0	0	0	0	0	0	0	0	0	0	0	0	0	0	0	0	0	0	4.48306	0	0	0	0	0	0	0	0.776762	1.68121	0	0	0	0	0	0	0	0	0	0	0	0	0	0	0	0	0	0	1	1	NA	NA	0.998326	1	0.228751	0.588899	0.516265	0.731	1	1	0	0	0	16
rna-XM_060984563.1	1420.19	1547.31	1373.61	924.377	1202.49	2084.43	834.195	1067.16	1331.95	1026.67	766.148	1866.16	1549.61	1492.87	1120.68	1033.87	1118.8	2112.26	1243.87	1306.93	1747.85	1451.56	1809.24	1080.85	1287.53	1472.49	882.007	926.786	635.429	1299.73	411.732	1095.67	1192.33	984.351	1367.44	816.651	1114.01	1270.12	1636.88	1324.41	1437.2	1043.22	843.732	979.28	1350.56	1293.95	912.285	915.209	2106.86	1068.49	1041.8	992.24	0.805153	1	NA	NA	1	1	0.419096	0.716535	0.765973	0.863906	0.469842	0.971668	18	20	174.217	10
rna-XM_060984564.1	750.736	1599.98	1292.94	1559.35	873.334	1178.86	703.538	1743.75	948.375	1331.22	1790.83	1627.69	1240.11	1660.82	1125.12	1058.31	1425.53	1671.21	769.061	1917.9	801.673	1549.04	607.701	977.985	1203.25	1220.95	1108.59	1557.85	994.529	439.453	706.67	1717.54	1726.74	1157.52	1319.77	1334.58	1252.29	643.235	780.821	730.815	1107.98	1745.15	1158.77	1500.63	1248.5	1366.13	1692.67	1435.48	1315.23	1189.26	1338.05	1398.38	1	1	NA	NA	1	1	0.798795	0.912287	0.145021	0.405487	0.859832	1	12	28	143.107	4
rna-XM_060984565.1	1293.75	2292.64	2324.49	2114.69	1735.46	2236.13	2070.41	2350.14	897.48	1707.19	1656.25	1468.71	1622.56	1377.61	2185.83	2206.49	2671.25	1935.84	1898.13	2160.32	1710.01	1015.55	1395.58	2609.24	2536.52	1800.34	1952.84	1605.62	3354.15	2320.01	3840.08	1899.01	1450.21	1995.6	1534.68	2381.09	1784.67	2197.72	2683.78	1458.6	1812.96	1993.14	2006.4	1537.42	2419.75	2278.6	2085.37	2345.28	2218.82	1729.64	1867.91	1960.16	1	1	NA	NA	1	1	0.427578	0.722457	0.0445023	0.214248	0.189912	0.520732	0	24	192.547	16
rna-XM_060984567.1	4469.42	3542.82	2948.37	4101.39	3859.18	2885.77	4195.1	3565.91	5296.75	4298.99	4020.8	3230.12	2631.32	3916.6	3589.74	4004.61	3257.68	3432.23	4457.21	4114.9	3707.88	4501.43	4628.12	3649.4	3713.77	3839.02	3991.27	5001.8	3259.92	5468.51	3589.98	3531.51	4224.81	4269.45	3998.65	3960.08	3631.56	3645.91	3265.5	4086.2	4070.92	3600.42	4424.52	3488.37	2912.86	4300.29	4035.84	4079.22	3522.74	4614.76	3804.73	4581.81	1	1	NA	NA	1	1	0.643815	0.837919	0.459253	0.697179	0.741503	1	24	28	149.641	16
rna-XM_060986033.1	2141.57	1844.45	2003.95	1914.88	2098.24	1774.08	2285.49	1312.85	2394.52	2158.52	2208.73	1887.7	2568.8	1908.9	2054.77	1970.67	1681.73	2042.33	1815.65	1823.98	2203.17	1778.29	1747.41	2188.57	1843.43	2847.94	2339.71	2486.67	1668.16	1929.87	1762.54	1854.22	2050.65	1791.33	1974.35	1801.09	1877.14	1930.61	1675.42	2131.8	1954.86	1975.48	1786.5	2375.9	2160.32	1634.2	1856.55	1745.66	1768.72	1947.64	1712.17	1759.52	1	1	NA	NA	1	1	0.978414	0.992477	0.532532	0.741393	0.912593	1	2	28	89.5461	18
rna-XM_060984819.1	578.01	613.161	601.292	627.154	576.788	504.895	566.851	433.884	535.013	474.09	520.603	587.632	510.633	566.414	586.442	544.972	546.473	731.901	676.551	561.774	572.296	600.976	535.204	597.999	581.005	618.954	533.736	560.95	522.096	509.59	466.001	548.975	630.731	499.321	624.317	563.509	648.184	610.528	505.561	456.38	532.422	704.449	591.86	587.315	711.524	704.543	575.549	637.491	640.087	590.534	665.894	595.83	0.0207172	0.289144	NA	NA	0.0662291	1	0.000676923	0.0248679	0.00275638	0.0420893	0.000217209	0.00405037	20	24	43.06	12
rna-XM_060985775.1	0	3.97511	7.5296	0	1.01906	5.79008	4.02022	0	0	0	0	3.71449	1.04211	12.0747	3.33206	0	0	0	0	0	0	0	0	0	1.79322	0.942092	0	0	1.2734	0	0	0	0	0	0	0	0.864245	0	1.83507	0	0	2.52189	5.45853	0	12.3992	0.859199	1.99843	0	0	2.04691	0	0	1	1	NA	NA	1	1	0.897888	0.961044	0.81452	0.891897	0.999998	1	8	28	0.736882	0
rna-XM_060981943.1	5788	6327.38	6088.22	6277.23	3965.16	9616.16	6962.01	38482	7327.56	5225.98	5474.01	5404.58	10281.4	9037.37	6467.52	8275.96	8170.07	5178.14	6323.02	6878.15	5773.42	6021.55	7064.26	6465.91	6015.37	5728.86	6601.21	8913.21	6384.85	26315.7	5789.03	8833.72	4827.57	6343.22	5213.99	6285.89	4084.42	7150.99	6585.13	7797.89	5340.11	7344.6	5478.8	7002.11	6009.8	4177.42	6214.13	5663.48	8378.8	6395.58	5179.48	6569.94	1	1	NA	NA	0.999987	1	0.178586	0.533046	0.0308336	0.178302	0.571342	1	10	28	520.341	2
rna-XM_060983792.1	5532.87	5101.06	4811.41	4656.73	4003.89	4095.9	5168.99	4730.9	3630.89	4476.38	4567.38	4169.14	3659.88	4048.32	4357.22	4531.61	4537.49	4393	5031.22	5149.89	5166.72	5315.59	5312.59	6188.79	4665.97	4621.9	4822.93	5055.66	4896.24	4261.93	5167.3	4774.49	4365.4	4183.7	5099.72	4633.19	4418.02	5188.58	4932.66	3877.72	5635.27	4936.19	4958.68	5337.84	4491.37	5900.12	6031.27	5309.12	5350.26	5310.71	4296.09	5169.13	9.48443280663722e-05	0.0138561	NA	NA	0.00249243	0.408175	5.48856806680021e-06	0.000976042	6.37680374240626e-05	0.00332836	2.44730602536979e-07	3.16544225841938e-05	22	24	443.657	14
rna-XM_060980718.1	22238.7	18952.3	25390.9	27468.2	13104.1	22565.1	22391.6	20333.5	19606.8	21030.3	24468.3	22561	15577.4	27446.9	21962.7	19739.8	19002	18749.7	19611.1	20831.3	17272.1	23510.9	24947.7	18036.7	16758.6	34245	25114.1	25234.6	28135.9	19864.2	21516.3	24005.3	20975.7	20103.1	21033	24228.9	12601.6	16001.8	23843	14790.7	20610	19301.7	18612	24512.5	24663.9	16330.8	25655.9	20493.5	21729	20168.2	21196.7	16815.8	0.564749	1	NA	NA	0.996092	1	0.111206	0.439223	0.373032	0.631408	0.104359	0.342691	2	24	1438.55	18
rna-XM_060980719.1	2152.86	2391.03	2464.33	2041.45	2462.05	2343.82	2302.58	1219.51	3747.57	2677.35	3018.55	2661.8	2264.5	2391.89	2239.14	1949.82	2718.26	1911.21	1898.13	1946.53	2027.69	2264.64	2100.3	1972.86	2487.2	2575.68	2620.85	2575.08	2390.18	3203.29	2565.95	1970.39	2476.32	3407.82	2809.8	3212.29	2089.74	2489.36	2666.35	1613.25	2763.14	2917.83	2502.34	2458.35	1917.11	2519.17	2361.15	2929.57	2329.64	3045.81	2725.33	2399.13	0.0410212	0.428287	NA	NA	0.739521	1	0.10926	0.435432	0.0022992	0.037778	0.00939199	0.0624135	8	20	265.891	0
rna-XM_060980713.1	1326.49	1581.1	1532.81	1360.26	1384.9	1371.09	1410.09	1343.47	1482.15	1240.17	1311.54	1280.75	1317.22	1250.28	1466.11	1437.92	1523.07	1514.66	1430.01	1479.58	1447.37	1306.94	1279.37	1463.14	1466.86	1393.35	1398.12	1421.68	1489.88	1472.88	1488.84	1345.48	1433.9	1377.76	1235.77	1430.59	1343.04	1297.37	1280.88	1399.47	1378.17	1412.26	1242.98	1439.75	1496.49	1535.39	1365.93	1433.68	1194.23	1345.84	1364.01	1434.86	1	1	NA	NA	0.999963	1	0.1609	0.511514	0.296496	0.578568	0.173864	0.489418	22	28	54.4058	14
rna-XM_060980721.1	3743.52	3603.44	3591.62	3524.01	4233.17	4088.95	3983.03	4556.9	3671.85	4036.04	3612.35	3594.88	4126.75	3603.75	3926.27	3821.28	3946.36	3453.68	4081.6	3607.7	3811.1	3966.87	3673.93	4107.69	3812.39	4123.54	3762.17	3951.04	4040.51	4042.75	3920.31	4190.59	3636.02	3763.4	4103.84	3618.68	4160.48	4161.95	3988.52	4263.59	4010.76	4052.68	3838.12	3867.65	3845.66	4295.13	4011.86	3667.15	4142.47	3667.04	3937.19	3960.45	1	1	NA	NA	1	1	0.8171	0.921157	0.00848858	0.0840893	0.456897	0.953078	8	28	86.4132	0
rna-XM_060980720.1	531.724	501.858	415.203	434.457	517.682	548.899	552.78	447.326	449.361	441.123	573.726	540.086	458.528	497.258	524.244	551.443	431.302	493.497	560.634	438.327	477.104	555.983	460.574	513.557	648.251	477.641	551.36	481.685	459.699	420.823	534.426	508.732	509.556	437.116	544.858	477.188	517.683	562.376	543.179	490.495	451.82	553.135	496.726	498.52	551.288	472.559	507.602	559.044	413.908	515.822	555.807	511.928	1	1	NA	NA	1	1	0.975938	0.99158	0.899015	0.938624	0.773251	1	8	28	10.1908	0
rna-XM_060980711.1	98.2165	0	0	211.185	187.507	415.727	280.41	651.946	0	240.185	171.173	392.25	126.095	0	71.0839	117.91	0	39.7341	404.593	0	244.287	151.048	273.999	221.851	248.362	177.113	282.813	230.68	185.917	0	224.152	315.11	0	311.865	208.862	72.7421	242.853	0	328.477	217.577	370.084	264.799	240.955	298.097	286.136	140.909	169.867	194.764	150.409	225.16	0	248.06	0.0615785	0.541097	NA	NA	0.887258	1	0.733088	0.882384	0.315196	0.596835	0.945594	1	4	20	60.7609	20
rna-XM_060980712.1	165.952	205.712	269.99	0	0	0	59.2982	120.98	377.364	254.313	112.148	57.2031	276.159	481.891	251.015	257.388	218.589	489.524	0	118.08	21.7908	0	173.781	15.353	0	152.619	137.63	200.194	264.868	162.192	159.266	197.418	352.65	89.1044	17.4052	245.383	296.436	465.164	63.3098	77.3269	103.306	10.9282	104.492	44.3974	93.4709	103.104	339.734	302.064	65.5919	164.776	599.663	141.054	0.0276799	0.344632	NA	NA	0.612911	1	0.363325	0.687997	0.300977	0.581883	0.496934	1	12	20	83.0684	4
rna-XM_060980710.1	1274.56	1157.75	1183.22	1259.29	1335.99	1101.27	1208.08	1238.92	1250.02	1138.13	1215.92	1018.51	1276.58	1093.31	1249.52	1295.57	1564.21	1075.2	1180.34	1662.96	1450.81	1633.67	986.182	1376.4	1224.77	1072.1	1066.63	1097.51	1240.3	1500.28	1372.05	1159.45	1162.81	1012.93	1445.39	1112.47	1024.13	1096.59	1078.1	1523.79	1047.81	1097.86	1428.57	1272.3	1118.79	1237.25	1029.19	1053.17	1341.24	1162.65	1018.53	1088.3	1	1	NA	NA	1	1	0.700324	0.865638	0.507626	0.72536	0.840223	1	18	20	40.0116	10
rna-XM_060985080.1	1121.02	1058.37	1242.38	1119.21	874.353	1080.43	1141.74	1123.17	944.651	1007.83	923.156	1074.97	1011.89	1198.69	1040.71	1083.47	1131.73	1006.86	1080.03	1092.24	1110.18	1048.76	1151.43	1048.61	1133.32	1207.76	1146.36	1150.35	1036.55	983.016	888.351	942.294	1005.91	1070.93	1052.64	1019.36	847.824	1000.29	1027.64	1043.16	1156.8	1134.85	984.094	983.086	1065.38	925.357	1023.2	1164.07	1085.66	888.36	1083.87	1169.77	0.0864005	0.645762	NA	NA	0.816638	1	0.0266724	0.217121	0.0495622	0.227127	0.000919258	0.0117999	24	28	49.9677	16
rna-XM_060985864.1	4659.08	4341.81	4214.42	4236.49	4965.88	3911.78	4900.64	4024.44	3514.2	4350.01	4549.67	4293.95	3909.99	3170.16	4090.66	3788.21	3399.88	4429.55	4285.56	4249.09	4134.52	3638	3982.04	4714.9	4272.36	4571.03	3511.25	4054.69	4351.22	3155.08	3528.63	4545.18	4123.83	3810.47	4853.02	4950.34	3697.24	4027.49	3128.79	3607.07	3808.69	3640.77	3427.95	4219.02	3692.1	3508.11	4331.61	3480.5	4246.51	3421.41	3378.7	3803.59	0.356215	1	NA	NA	0.90505	1	0.116107	0.449231	0.142825	0.401857	0.0688497	0.256267	0	28	177.532	16
rna-XM_060983217.1	58.7041	48.6951	44.1019	93.8598	75.4104	97.2733	57.2881	79.1595	43.4465	103.609	70.8304	101.777	58.3581	42.8103	45.5381	84.1184	103.419	71.5213	44.5832	57.2508	57.3443	87.8432	71.4315	80.6032	44.8306	49.9309	70.4935	46.7458	45.8426	101.918	54.2685	71.3744	86.2206	97.5105	96.1069	75.6518	61.3614	70.8649	48.6292	72.0202	71.5193	63.0473	51.4661	67.2304	35.2901	60.1439	65.9483	45.9859	57.6757	54.2432	58.1763	71.7428	0.689431	1	NA	NA	0.960473	1	0.0549333	0.315036	0.0313954	0.179843	0.0367581	0.163946	10	24	8.07072	2
rna-XM_060980717.1	99.3455	89.44	83.9012	70.3948	178.335	181.808	13.0657	157.572	75.721	96.5448	73.1914	75.0326	144.853	205.27	147.721	229.349	159.829	177.214	83.5936	159.229	123.864	145.691	204.699	116.683	157.804	81.962	162.806	120.929	147.715	95.3427	90.8407	226.272	92.4347	83.2201	136.215	130.936	121.859	96.3036	133.96	327.502	157.797	180.736	266.688	178.858	89.6558	162.389	151.881	172.222	31.6651	99.2753	221.965	203.069	0.111254	0.741949	NA	NA	0.88017	1	0.035833	0.253276	0.0347167	0.188726	0.0109497	0.0700034	14	28	13.6877	6
rna-XM_060980716.1	693.16	781.109	589.46	650.619	838.686	633.434	747.76	745.295	665.352	632.643	655.181	638.892	759.697	689.356	651.973	772.164	941.344	743.822	774.634	767.519	743.182	1012.34	623.693	713.914	719.98	650.043	726.754	696.106	738.575	702.467	911.946	708.429	763.557	801.94	704.532	544.111	702.631	894.896	752.377	708.072	769.684	723.784	649.565	658.35	785.919	700.247	668.476	742.086	758.831	656.035	671.265	732.02	1	1	NA	NA	1	1	0.435308	0.727646	0.223487	0.506343	0.439393	0.928738	16	28	42.4322	8
rna-XM_060980715.1	7348.18	7142.28	6444.26	7584.16	5762.78	6334.34	7137.89	7145.27	5718.8	6929.25	6332.23	6202.45	5418.96	6916.61	6951.78	6666.21	6239.19	6301.82	7569.12	6723.4	7127.89	7319.91	7079.19	7707.97	6840.25	7036.48	6527.36	7417.34	6698.11	6515.08	7414.72	7525.44	6801.33	5804.39	6464.89	6831.94	4951.26	6363.3	6145.64	6275.61	7884.15	6357.69	7358.09	7382.66	7264.98	7658.04	7750.93	6805.01	7713.84	6454.94	7042.01	7157.26	0.000932019	0.048159	NA	NA	0.0146812	1	6.18580046077122e-05	0.00538111	0.000713808	0.0179189	7.66714027473306e-06	0.000350668	22	24	441.882	14
rna-XM_060985722.1	867.015	858.624	747.581	757.989	870.277	847.667	867.362	811.759	965.754	1098.88	933.78	979.138	933.729	843.034	945.194	870.662	908.438	783.556	783.551	763.046	848.695	834.511	810.268	798.355	754.947	786.647	853.474	782.484	941.046	888.769	864.756	874.716	939.882	881.797	806.693	898.123	955.855	834.025	863.398	918.067	845.744	928.057	866.346	786.469	791.642	785.308	745.416	849.386	828.946	819.788	929.03	763.635	1.35537050872615e-05	0.00491491	NA	NA	0.00144348	0.359228	1.83033835901658e-06	0.000544914	5.76728065817094e-05	0.00313226	2.33076764320932e-07	3.05360635681624e-05	10	24	60.1053	2
rna-XM_060982501.1	736.06	588.316	671.21	645.642	715.38	648.489	609.063	743.801	697.627	690.727	662.264	686.437	680.497	668.5	614.209	689.484	706.302	758.921	587.384	745.156	729.419	734.884	579.982	667.087	651.837	567.139	657.939	611.76	604.867	724.385	722.006	808.657	734.04	675.848	783.234	646.92	868.566	677.759	707.418	642.117	601.67	647.286	741.58	659.619	733.461	603.158	665.479	754.71	548.484	669.34	630.094	723.508	1	1	NA	NA	0.999999	1	0.212112	0.571814	0.335357	0.6142	0.201265	0.541479	12	20	24.3343	4
rna-XM_060982500.1	5535.12	4883.42	4914.68	5414	4299.41	5212.23	4326.76	6175.94	4450.16	5414.36	5078.54	4501.21	4803.08	4935.26	5138.03	5916.33	5548.17	4768.09	5712.23	6100.79	5800.95	5763.37	5271.01	6397.59	5203.94	5093.89	5523.67	5923.51	4830.02	6035.08	6108.74	6189.83	4753.01	4691.43	5305.56	4806.8	4624.57	5659.2	5290.49	5879.12	5442.28	5306.06	5447.61	5087.95	5122.78	6199.12	5541.66	5566.1	5366.1	5336.3	5175.9	5493.8	0.0347171	0.389503	NA	NA	0.619921	1	0.0246003	0.208079	0.0444405	0.214054	0.000448262	0.00680333	20	28	403.038	12
rna-XM_060982490.1	72424	64149.3	61714.7	68878.2	63619.9	65438.3	66542.6	81479.8	58928.3	64318.5	63573.8	58527.7	59422	61259.4	68285	72220.4	74074.7	63917.8	76889.4	69464.1	70017.3	73135.9	69363.2	77968.6	64796.4	67905	62646	72058.7	62920.2	65565.1	80079	67249.8	64267.7	60888.6	73873.7	61627.1	60008	74479.9	67101	70892.1	75736.7	65913.9	68703.3	71250.3	69839	74302.6	76064.4	73925.5	76812.7	67510.2	78603.3	72865.2	0.00603044	0.137906	NA	NA	0.206794	1	0.00338227	0.0675364	0.0147745	0.115919	1.45824615508703e-05	0.000556628	20	28	3645.51	12
rna-XM_060985216.1	11.2893	16.8942	8.60525	1.42212	3.05718	10.4221	0	5.22752	18.6199	14.9134	25.9711	5.20028	13.5474	15.3678	16.6603	2.87584	14.1025	14.3043	3.34374	16.1018	16.0564	3.21378	14.926	15.353	23.3119	10.363	10.9097	6.09728	11.4606	7.67125	5.89874	3.79651	9.32114	6.72486	6.05398	4.84947	11.2352	0	7.34026	3.79053	9.08182	14.2907	3.89895	17.759	14.3068	12.888	4.99609	8.11516	16.9634	6.14074	11.6353	10.9438	0.510042	1	NA	NA	0.998127	1	0.431219	0.724528	0.305361	0.586189	0.196417	0.532223	18	28	2.22956	10
rna-XM_060985215.1	1005.87	1001.73	1031.55	1085.08	1142.37	1037.58	1197.02	1002.94	1173.06	1137.35	1016.42	1057.14	1107.76	1053.79	1137.34	997.918	956.622	1018.78	986.404	1132.49	1005.82	1009.13	810.268	936.532	942.339	1070.22	970.124	1205.23	966.514	924.934	789.252	854.974	1058.73	956.611	987.556	949.527	1009.44	1019.36	1022.13	908.212	1021.7	1002.87	967.719	872.727	1007.2	1012.14	931.27	857.502	935.25	938.509	963.041	939.952	0.116928	0.762023	NA	NA	0.993889	1	0.171412	0.526382	0.331137	0.61003	0.106222	0.346794	8	28	52.2665	0
rna-XM_060987124.1	1296.01	1210.42	1502.69	919.399	705.189	2185.17	1613.11	778.9	1398.98	1708.76	1682.22	1612.09	1343.28	1838.65	985.178	767.85	1265.7	1588.57	1250.56	1209.42	1487.51	1950.76	1497.93	1732.58	1675.77	1354.73	1450.99	1136.13	1361.27	1310.69	1156.15	1520.88	1483.62	1599.68	1340.96	2169.65	1421.68	993.017	1473.56	1650.4	2348.78	1864.52	1512.79	1773.36	1095.9	1515.63	1262.01	1134.32	1072.09	746.1	1528.69	1099.25	1	1	NA	NA	1	1	0.287201	0.639312	0.111963	0.355433	0.124014	0.386607	14	28	107.274	6
rna-XM_060987125.1	802.666	1335.64	1686.63	1461.23	1480.69	1007.47	1217.12	1891.61	387.294	1087.9	1114.4	1142.58	1339.11	1195.4	1522.75	1639.23	1117.63	894.016	1730.94	1551.14	1062.02	1124.82	1116.25	936.532	1538.59	750.847	1375.46	1387.13	1275.95	1146.3	1408.62	1095.67	1381.08	1382.8	1243.34	692.505	1408.72	1078.42	999.193	1253.15	635.727	903.679	1387.25	905.708	1667.22	984.642	1166.09	1664.51	1543.67	1250.66	1564.49	1192.88	1	1	NA	NA	1	1	0.518535	0.774315	0.356638	0.626711	0.551405	1	0	28	137.327	16
rna-XM_060987126.1	783.475	602.229	261.385	652.041	1274.84	229.287	241.213	578.014	1569.04	301.408	517.062	595.061	715.928	285.402	649.751	911.643	864.955	1110.96	18.9479	546.567	794.791	260.316	740.969	376.916	549.623	956.223	356.663	481.685	901.571	649.864	565.1	845.862	477.709	546.395	425.292	431.603	685.346	1096.59	634.933	660.311	215.693	121.051	142.701	286.681	547.473	537.858	702.45	620.359	523.604	1182.09	182.584	978.864	1	1	NA	NA	1	1	0.448371	0.735587	0.548367	0.751387	0.858347	1	10	24	70.2297	2
rna-XM_060987127.1	6311.82	5113.98	5411.63	5628.74	6586.18	5266.65	6281.59	5530.71	4638.84	5789.55	5613.31	5778.25	4673.85	3778.29	5156.91	5279.33	4187.28	5928.32	5991.99	5488.03	6103.72	5240.6	5244.35	6118.93	5254.15	5686.47	4991.61	5150.17	6093.24	4678.37	5426.85	6880.79	5629.19	5498.41	6906.08	6594.31	4210.6	5415.71	3930.71	5215.78	4949.59	4596.57	4626.49	5639.74	4867.17	4783.16	5498.69	4254.15	5176.11	5027.22	4266.56	5177.64	0.100636	0.701549	NA	NA	0.273955	1	0.0236108	0.203393	0.00858835	0.084408	0.00415455	0.0351909	4	28	262.262	20
rna-XM_060987123.1	1991.43	1600.98	1922.2	1848.04	1725.27	1782.19	1542.76	1894.6	1629.86	1700.92	1502.78	1540.03	1836.19	1663.02	1858.18	1858.51	1713.46	1850.81	2093.18	1969.79	1645.78	1687.23	1725.02	1811.65	1973.44	1805.05	2036.76	1766.18	1556.1	1362.19	1851.03	1622.63	1587.7	1598.84	1604.3	1627.48	1771.7	1943.33	1944.25	2099.2	1837.93	1720.77	1808.33	1820.29	1734.94	1662.55	1894.52	1786.24	1816.22	1901.58	1762.29	1969.89	0.164384	0.906122	NA	NA	0.445795	1	0.0098873	0.127444	3.09023985534655e-05	0.00202662	0.00174775	0.0186994	18	20	95.9589	10
rna-XM_060984165.1	642.359	294.158	460.381	769.366	0	0	0	550.383	0	711.135	343.527	204.297	507.507	667.402	372.08	470.201	161.004	534.026	469.239	0	575.736	443.501	645.016	360.027	26.0018	407.926	174.555	531.479	39.4755	808.769	585.155	508.732	449.745	348.852	295.888	531.502	520.275	660.497	0	369.198	0	471.594	509.202	0	324.287	501.772	618.515	0	598.244	593.605	460.04	305.211	1	1	NA	NA	1	1	0.869977	0.946047	0.535019	0.742948	0.918107	1	24	28	94.7546	16
rna-XM_060984167.1	0	424.343	0	0	682.77	0	499.512	0	644.249	0	204.228	361.791	21.8843	0	0	77.6478	346.687	0	135.979	146.705	0	238.891	0	92.8856	213.394	186.534	31.8899	0	509.362	0	0	0	0	353.896	0	0	0	0	510.148	0	508.582	92.4694	0	432.558	209.833	54.9887	0	429.202	0	0	130.673	223.74	1	1	NA	NA	1	1	0.861711	0.941757	0.603694	0.781301	0.999381	1	6	20	40.6744	22
rna-XM_060984166.1	0	0	0	0	0	626.486	0	0	0	0	18.8881	0	0	0	167.714	0	28.2051	0	0	396.283	0	0	0	169.65	391.819	0	385.196	0	0	152.329	0	194.381	199.628	0	382.158	0	0	0	0	141.766	0	0	0	120.507	21.9371	259.478	0	0	0	22.516	0	79.0387	1	1	NA	NA	1	1	0.658892	0.844205	0.913929	0.94843	0.999999	1	0	0	0	16
rna-XM_060984164.1	1583.88	1042.47	1077.81	1199.56	1507.19	877.776	1043.25	1495.82	981.891	1481.92	1331.61	972.452	1043.15	1347.98	869.667	1310.67	609.934	1070.44	1180.34	1306.03	1083.81	989.843	1191.95	1384.84	981.79	1273.71	871.098	1330.22	823.893	3408.23	901.328	2003.04	1221.85	817.911	955.772	864.176	849.553	1014.82	760.635	1430.55	1314.59	665.78	1183.72	1085.83	1238.01	3086.24	1342.95	791.679	1281.3	873.008	760.766	1190.44	1	1	NA	NA	0.999998	1	0.454336	0.736001	0.281716	0.564866	0.742071	1	4	20	104.012	20
rna-XM_060984171.1	2009.49	1619.86	1923.27	1893.55	2002.45	1928.1	1781.96	2012.59	1582.69	1779.41	1775.48	1774.78	1648.62	1982.45	1740.44	1936.88	1566.56	1835.71	1913.74	1877.65	1970.35	2008.61	1598.15	1889.95	1899.92	1741.93	1695.2	2039.54	1954.68	1814.8	2149.5	1855.73	1912.39	1682.06	2009.16	1683.74	1709.48	1808.87	1782.77	1737.58	2025.25	1733.38	1801.31	1853.28	1795.98	1760.5	1675.69	1968.38	1973.41	1610.92	2129.25	1821.54	1	1	NA	NA	0.999979	1	0.1858	0.54371	0.25461	0.53687	0.105428	0.344906	26	28	78.8036	18
rna-XM_060980443.1	379.319	410.43	387.236	354.107	542.14	468.996	395.991	464.502	247.024	290.419	377.762	393.735	388.706	450.057	434.278	543.535	463.033	485.55	479.27	446.378	483.986	547.413	394.473	485.922	501.206	431.478	446.459	429.858	448.238	386.85	471.9	432.043	445.861	371.549	475.994	387.958	496.941	346.148	445.921	448.041	397.329	388.372	444.48	379.281	429.203	401.246	434.659	616.752	394.682	387.89	520.006	401.273	1	1	NA	NA	0.994464	1	0.139275	0.482633	0.0324984	0.182763	0.0841695	0.294767	18	28	46.5226	10
rna-XM_060984169.1	2114.48	2281.71	2034.07	1998.08	2066.65	2360.04	1949.81	2080.55	1698.14	1974.07	1672.78	1833.47	2355.16	1899.02	1875.95	2383.36	2614.84	2092.4	1918.19	1882.12	1753.59	1937.91	2287.94	2220.04	2298.02	1814.47	2160.96	2014.13	1947.04	2161.1	1986.7	1864.09	1677.81	1476.11	1788.19	1867.05	1921.22	1857.93	1968.11	1742.89	1954.86	1805.68	2122.59	1882.45	1932.37	2286.33	1811.58	1744.76	1993.77	1964.01	2255.45	1774.11	0.27347	1	NA	NA	0.99754	1	0.0954425	0.407721	0.0284229	0.170089	0.00245077	0.0238923	22	24	73.8156	14
rna-XM_060984170.1	74.5091	0	140.911	54.0405	115.154	0	0	54.5155	157.649	114.598	0	0	18.7579	82.3276	47.7595	0	62.2862	48.4756	0	227.214	0	0	38.3811	0	38.5543	125.298	10.9097	48.7782	0	0	163.985	0	299.83	207.63	0	105.719	0	250.753	0	155.412	0	130.298	0	199.154	0	104.822	0	22.5421	0	0	98.4521	108.222	1	1	NA	NA	0.999991	1	0.20553	0.564095	0.252121	0.534422	0.999929	1	12	24	28.3471	4
rna-XM_060984168.1	727.028	654.899	534.601	719.592	608.379	288.346	849.271	572.04	818.035	673.459	945.585	538.6	553.359	762.902	627.538	250.198	423.076	549.919	868.259	691.483	831.492	657.753	328.372	690.117	732.532	850.709	696.543	658.506	505.542	801.098	545.044	867.882	835.019	872.551	781.72	646.92	733.744	802.227	757.882	907.454	829.851	716.218	564.567	509.936	765.889	582.537	801.372	907.996	790.496	749.17	363.378	818.354	1	1	NA	NA	1	1	0.885773	0.95422	0.667349	0.811554	0.834528	1	2	28	48.051	18
rna-XM_060986406.1	4013.33	3528.9	3536.76	3246.7	3887.71	3680.17	3879.51	3870.6	3256	3609.05	3514.37	3464.87	3865.18	3518.13	3477.56	3817.68	3815.91	3424.28	3964.56	3976.25	3637.92	3716.2	3792.27	3954.16	3284.29	3668.51	3736.99	3771.17	3769.28	4103.02	4078.39	4038.73	3681.07	3757.52	3908.6	3239.45	3668.72	4248.26	3840.79	4037.68	4107.25	3711.39	3558.18	3801.69	3733.12	4090.65	3725.08	3631.98	3996.58	3529.9	3486.1	3585.92	1	1	NA	NA	1	1	0.717062	0.873665	0.0123164	0.104606	0.3982	0.867344	18	28	70.4023	10
rna-XM_060986408.1	631.07	557.509	533.526	742.346	575.769	582.482	553.785	718.41	544.943	590.258	589.073	575.002	696.128	657.523	574.225	683.732	604.058	776.404	606.332	683.432	747.769	799.159	632.222	652.502	665.286	610.476	605.069	650.376	565.392	682.741	673.637	656.037	535.966	590.106	624.317	549.93	661.147	703.198	671.634	687.603	611.887	640.561	708.829	575.898	683.864	628.074	545.573	678.066	730.558	629.426	683.795	738.1	0.0310174	0.366417	NA	NA	0.489323	1	0.0272096	0.219413	0.0302903	0.176481	0.00563068	0.0436254	20	28	38.0493	12
rna-XM_060986401.1	142.245	572.416	542.131	320.688	486.092	320.77	0	0	218.474	324.956	331.722	155.266	335.559	532.385	211.03	278.957	258.546	0	435.801	454.429	0	415.648	157.789	0	0	144.14	501.846	0	0	0	0	0	0	0	240.646	0	0	0	389.951	0	121.469	444.694	0	214.376	481.662	0	0	439.12	395.813	563.924	596.083	437.753	1	1	NA	NA	0.999969	1	0.309424	0.656127	0.129821	0.382066	0.99999	1	22	24	54.2938	14
rna-XM_060986402.1	0	81.4898	0	140.079	0	0	0	0	0	0	368.318	0	0	80.1322	0	210.656	0	0	0	0	0	0	304.917	148.924	0	0	0	0	0	0	0	0	0	0	0	0	0	0	194.517	0	0	222.767	0	0	278.505	0	0	0	73.5082	0	56.3862	79.0387	1	1	NA	NA	1	1	0.494803	0.761281	0.455439	0.694909	1	1	0	0	0	16
rna-XM_060986403.1	1334.39	1217.38	1505.92	1667.43	1251.41	1360.67	1587.99	1312.85	1371.67	1337.5	1081.34	1461.28	1224.48	1088.92	1333.93	1159.68	1406.73	1515.46	1490.19	1198.69	1527.65	934.138	1165.29	1285.04	1486.58	1605.32	1560.09	1187.95	1013.63	695.892	1012.22	880.79	909.588	1136.5	1145.72	1252.13	1524.53	1569.93	1182.7	1368.38	1366.81	1214.71	1717.88	1479.07	1016.73	1562.88	1431.88	1041.45	1094.71	1463.54	1463.36	941.168	0.0568314	0.512012	NA	NA	0.34503	1	0.144572	0.488326	0.0918046	0.319172	0.094493	0.319492	0	20	168.233	16
rna-XM_060986404.1	1023.94	1087.19	883.114	1228	715.38	970.417	772.887	607.139	1174.3	833.582	1074.26	893.705	967.076	1162.47	1172.88	1074.13	978.951	1134.01	819.217	1073.45	697.306	1149.46	1151.43	1002.55	1038.28	922.308	1267.2	963.37	1287.41	1412.61	758.579	785.877	1272.34	1179.37	1004.2	1111.5	859.059	794.05	964.327	827.095	861.637	1010.44	711.168	971.669	757.305	611.749	848.335	1033.33	985.01	1009.13	806.412	1100.46	0.164384	0.906122	NA	NA	0.991644	1	0.599378	0.815691	0.396485	0.651017	0.826878	1	14	20	26.4915	6
rna-XM_060986405.1	339.807	54.6578	0	0	0	221.181	524.638	480.932	218.474	197.014	0	287.501	0	0	115.511	196.995	0	429.128	0	234.371	319.981	0	0	251.021	430.374	113.051	135.952	448.15	411.31	312.329	596.953	510.251	439.647	381.636	0	425.784	324.956	282.551	0	418.475	0	0	414.848	216.913	123.038	299.86	284.777	73.9381	0	0	0	0	0.312474	1	NA	NA	0.771858	1	0.0785919	0.373716	0.0466108	0.219354	0.485665	0.995095	4	28	3.25692	20
rna-XM_060986021.1	0	0	0	0	0	0	0	0	0	0	15.3466	12.6293	0	0	0	0	0	0	0	52.7781	0	0	68.2331	0	0	0	0	0	0	0	0	0	24.0796	0	0	0	0	0	0	0	0	0	0	0	38.1514	0	0	0	0	0	0	0	1	1	NA	NA	1	1	0.361022	0.686592	0.217173	0.499943	1	1	0	0	0	16
rna-XM_060986022.1	63.2198	75.5271	62.3881	49.7741	36.6862	40.5305	59.2982	53.022	8.6893	43.1704	0	23.7727	34.3896	17.5632	46.6488	70.4582	0	49.2702	51.2707	0	61.9318	37.4941	0	0	0	29.2049	36.0859	54.8755	38.2021	49.3152	50.7292	27.3349	17.0888	36.9867	43.1346	39.7657	52.7189	59.9626	52.2994	52.3094	63.5727	24.3783	56.9246	41.8604	11.4454	39.5231	62.9507	56.8061	82.5553	62.4308	51.0161	53.5031	1	1	NA	NA	1	1	0.506478	0.767261	0.0961048	0.327248	0.118882	0.375392	0	28	14.7406	16
rna-XM_060986023.1	0	0	0	0	0	0	0	0	0	0	49.5813	28.2301	0	0	0	0	27.0298	0	0	0	0	0	0	31.4736	58.2798	0	0	0	0	0	0	0	0	0	6.05398	0	0	0	0	0	0	0	0	35.5179	0	0	0	0	0	0	0	0	1	1	NA	NA	1	1	0.960584	0.985798	0.54283	0.747724	1	1	0	0	0	16
rna-XM_060983707.1	50.8017	58.6329	0	59.0179	0	0	0	90.3614	23.5852	0	37.7762	0	108.379	0	22.2137	79.8047	123.397	0	0	48.3054	29.819	0	87.4237	36.0795	0	113.051	16.7842	0	0	146.85	0	0	90.1044	0	29.5132	0	0	56.3285	21.1033	73.5364	0	0	0	0	39.1052	0	0	0	0	0	34.9058	0	1	1	NA	NA	1	1	0.862352	0.942201	0.865516	0.919438	0.999916	1	16	20	14.9467	8
rna-XM_060983708.1	0	0	4.30263	34.8419	5.0953	38.2145	0	26.8844	0	56.514	27.1516	16.3437	4.16843	43.908	22.2137	0	0	0	25.6354	72.4581	21.7908	54.6342	0	16.8883	0	16.9577	0	0	17.8277	70.1371	60.1672	8.35232	46.6057	20.1746	54.4858	0	2.59273	39.9751	83.4955	12.1297	57.8966	33.6253	0	0	12.3992	17.184	30.9757	0	64.461	50.1494	35.8008	36.4794	0.95441	1	NA	NA	0.999945	1	0.621678	0.828149	0.956286	0.97299	0.977669	1	10	20	7.11388	2
rna-XM_060983706.1	164.823	121.241	167.802	198.385	223.174	174.86	273.375	202.38	106.754	220.562	157.007	208.754	36.4738	109.77	211.03	166.799	35.2563	228.868	200.625	134.182	167.445	64.2755	123.673	109.006	190.082	0	198.892	136.173	220.299	0	143.929	227.031	63.6945	211.833	132.431	262.841	186.677	125.376	45.8766	153.138	114.658	147.951	168.434	260.042	124.946	231.124	240.811	296.654	158.325	163.753	122.618	184.829	0.990478	1	NA	NA	1	1	0.751028	0.891587	0.69388	0.824816	0.831324	1	6	20	23.8673	22
rna-XM_060983705.1	73.3802	82.4835	38.7236	66.1285	9.17154	86.8511	26.1314	114.259	116.685	83.9861	0	28.973	8.33686	21.954	54.4236	2.87584	0	40.5287	34.552	111.818	24.0846	22.4964	82.093	36.0795	29.5882	73.4832	48.6741	67.0701	82.7713	29.5891	0	33.4093	147.585	15.1309	25.7294	70.8023	49.262	11.8108	44.9591	59.8904	99.9	65.5692	38.2097	93.8688	35.2901	30.9312	64.9491	69.4297	50.8903	101.322	0	77.8227	1	1	NA	NA	1	1	0.76366	0.897694	0.488412	0.71374	0.839939	1	2	28	18.5028	18
rna-XM_060983702.1	196.433	242.482	331.302	303.622	351.576	254.763	472.375	104.55	227.163	281.785	347.069	386.307	241.769	403.954	246.572	283.99	170.406	257.477	449.176	381.076	597.527	342.803	506.418	468.266	348.782	442.783	345.754	340.431	398.576	292.603	309.094	250.57	296.723	460.653	302.699	209.497	250.631	365.227	292.693	337.358	339.433	214.361	290.082	210.571	196.48	439.91	362.716	243.455	331.352	374.585	455.565	385.466	0.479299	1	NA	NA	0.747875	1	0.205318	0.563952	0.251604	0.534064	0.259951	0.645588	22	28	39.9875	14
rna-XM_060983704.1	444.797	302.108	268.914	201.941	197.698	264.027	225.132	354.724	199.854	222.132	390.748	178.295	254.274	152.58	291	218.564	346.687	309.131	377.843	222.742	189.236	119.981	116.21	296.313	343.402	171.461	148.54	268.28	192.284	265.206	215.894	316.629	292.839	58.8425	339.023	326.855	232.482	316.166	254.157	106.135	175.96	276.568	204.305	432.558	367.207	214.8	375.706	312.884	340.399	259.958	133.358	262.652	1	1	NA	NA	1	1	0.802655	0.914595	0.796765	0.881129	0.794021	1	10	28	21.3742	2
rna-XM_060985532.1	426.734	459.125	542.131	254.559	563.54	459.732	518.608	532.46	567.287	482.724	522.964	547.515	437.685	461.034	420.95	253.793	238.568	476.014	393.447	412.385	357.828	479.924	418.994	462.892	465.342	456.915	428.835	280.475	678.725	369.316	362.183	526.196	549.947	534.626	407.887	585.816	549.66	425.189	511.983	468.51	272.455	432.084	467.094	256.237	503.599	539.577	373.707	167.713	357.363	370.491	154.838	324.667	0.00100308	0.0499255	NA	NA	0.0665296	1	0.00252877	0.0565058	0.00653473	0.0720967	0.000488702	0.00723262	6	28	46.4125	22
rna-XM_060985533.1	454.957	336.891	503.407	634.265	247.632	230.445	235.183	291.247	301.643	289.634	240.823	207.268	398.085	419.322	312.103	464.449	581.729	489.524	400.135	454.429	494.308	363.157	325.173	155.833	532.588	399.447	340.718	429.858	156.629	266.302	293.757	223.994	334.008	266.473	226.268	240.534	359.526	384.306	273.425	444.251	637.998	403.503	211.323	665.961	360.531	203.63	231.818	586.095	403.73	406.312	537.012	203.069	0.00643308	0.143873	NA	NA	0.105358	1	0.0018169	0.0455812	8.2290374455549e-05	0.00398026	5.22612763483189e-05	0.00143703	18	24	68.4096	10
rna-XM_060985534.1	30.481	81.4898	0	30.5755	0	0	0	14.9358	0	0	0	61.6605	0	0	0	0	97.5425	0	0	0	34.4066	0	0	54.5031	0	0	5.87446	52.8431	0	0	0	0	0	35.3055	0	0	18.1491	0	68.815	0	0	0	100.593	0	0	0	100.921	0	71.2464	54.2432	123.513	272.379	0.820822	1	NA	NA	0.94079	1	0.0941561	0.404876	0.0858073	0.308221	1	1	0	0	0	16
rna-XM_060985535.1	0	24.8444	0	29.1534	0	42.8466	0	113.512	0	107.534	0	0	0	40.6149	17.771	140.916	25.8546	42.9128	40.1249	0	68.8131	0	28.7858	105.168	0	0	22.6586	18.2918	15.2809	0	51.909	44.0395	0	0	17.4052	22.3076	13.8279	14.5364	18.3507	12.1297	0	0	67.0619	34.2494	32.4287	5.15519	24.9804	21.6404	6.78537	7.16419	37.5908	12.1598	1	1	NA	NA	1	1	0.758989	0.895589	0.599778	0.779229	0.998414	1	16	28	12.7294	8
rna-XM_060981008.1	15947.2	14178.2	14011.5	13567.7	17732.7	17758.2	15854.7	18482.3	15095.8	16341.2	16193	17155	15294	16231.7	16065	17533.3	20147.8	16255.2	16622.9	18479.5	19745.9	22040.1	17195.8	17705.8	16075.4	15156.4	15436.4	17049	17925.7	15608.8	21180	19927.1	18274.9	17051.7	19757.9	16293.3	17938.3	16871.3	16732.1	18870	18941.3	17176.6	17695.8	15870.2	17333.1	16433	18664.4	20424	16178.6	16112.3	18999.5	17648.7	1	1	NA	NA	1	1	0.508716	0.768458	0.00596594	0.0685844	0.014223	0.084264	16	28	1034.91	8
rna-XM_060981006.1	4367.81	4016.85	4125.14	4253.55	4086.43	4057.69	3534.78	4656.97	3855.57	3742.49	3971.22	3186.29	4745.76	4461.06	4851.48	6121.23	5015.8	4358.03	4475.04	5178.52	4768.75	5734.45	4443.68	4400.17	3922.68	4217.75	3962.74	4597.35	4507.85	4179.74	5194.43	5284.74	3756.42	4347.62	4260.49	3846.6	3477.72	4274.61	4471.14	5409.85	4750.93	4139.27	4726.3	4495.56	4650.66	4018.47	4751.28	4512.93	4223.89	3874.81	4812.52	4184.19	0.0483452	0.47154	NA	NA	0.78839	1	0.0238736	0.204406	0.00620261	0.0700914	0.000616963	0.00859212	18	24	348.053	10
rna-XM_060981493.1	172.726	200.743	192.543	382.55	287.375	246.657	256.289	208.354	327.711	254.313	323.459	355.105	261.569	324.919	266.565	294.774	305.555	316.283	265.27	281.781	214.468	317.093	197.236	231.83	305.745	174.287	255.119	199.178	309.437	240.001	276.061	181.473	225.261	224.442	205.079	302.607	349.155	224.405	257.827	179.671	297.43	288.337	264.349	303.171	242.261	207.926	321.748	343.542	335.876	345.928	233.6	227.388	0.217844	1	NA	NA	0.896413	1	0.286404	0.638908	0.639417	0.801961	0.303306	0.716965	14	28	37.3451	6
rna-XM_060981494.1	40.6413	0	100.036	0	21.4003	44.0046	115.581	55.2623	0	47.88	41.3177	57.946	63.5686	45.0057	26.6565	0	35.2563	34.1713	7.80207	51.8836	25.2315	64.2755	38.3811	27.6354	0	41.452	34.4075	11.1783	40.749	47.1234	80.2229	73.6523	37.2846	110.12	87.026	67.8926	21.6061	39.9751	38.5364	53.8256	0	40.3503	61.6034	67.2304	31.4749	70.4543	3.99687	40.5758	23.7488	74.7123	71.6015	83.9026	0.868837	1	NA	NA	0.999037	1	0.127594	0.466351	0.368455	0.627558	0.148686	0.437337	6	24	5.96081	22
rna-XM_060981495.1	16.9339	6.95644	58.0855	0	3.05718	9.26412	0	9.70825	3.72399	29.8269	17.7076	0	8.33686	8.78161	3.33206	38.1049	0	58.8064	0	0	24.0846	16.0689	68.2331	0	6.27628	0	5.03525	24.3891	20.3745	23.0138	2.3595	31.1314	60.5874	6.72486	9.83772	51.4044	13.8279	72.6819	28.4435	2.27432	0	24.3783	14.0362	27.907	0	0	3.99687	0	0	0	2.68506	7.29588	0.745412	1	NA	NA	0.964482	1	0.296638	0.646372	0.7423	0.85005	0.560053	1	10	24	2.63326	2
rna-XM_060981496.1	597.202	650.924	467.911	536.85	666.465	530.371	608.058	581.748	525.082	445.048	514.701	564.602	605.465	493.965	585.331	500.397	713.353	621.441	605.218	621.708	552.799	471.354	471.235	548.102	616.869	495.54	525.344	517.253	466.066	578.631	536.786	580.107	518.1	492.596	529.723	538.292	598.922	562.376	527.581	670.166	569.884	589.283	616.813	539.112	668.603	572.226	560.561	632.982	606.16	628.402	618.458	621.366	0.440888	1	NA	NA	0.999232	1	0.135217	0.475093	0.0681892	0.27252	0.0127962	0.0785765	16	28	6.89961	8
rna-XM_060981492.1	2586.37	3113.5	3816.43	4367.32	4280.05	3839.98	2765.91	4167.08	2565.83	3899.47	2199.28	3903.18	3944.38	2664.12	3164.34	2912.51	3352.88	3119.92	4997.78	3492.3	4024.42	4081.5	3637.68	4454.67	1933.99	4596.47	3191.51	3277.29	3089.28	2998.36	3312.74	4337.89	3809.24	3388.49	4573.78	3639.05	4023.06	2885.47	4198.63	3968.69	3302.38	2104.94	3317.22	3285.41	3381.17	4460.1	4366.58	2292.98	3275.07	3162.48	4193.17	3630.92	1	1	NA	NA	1	1	0.89639	0.960127	0.816742	0.89334	0.743784	1	26	28	275.605	18
rna-XM_060981489.1	2788.45	1899.11	738.976	910.867	1386.94	761.974	2251.32	1768.39	2130.12	1551.78	2342.12	807.529	772.202	1928.66	1563.85	2055.51	1171.69	1857.96	539.457	1415.17	1166.38	559.197	1459.55	971.076	2567.9	705.627	1560.09	1927.76	1650.33	2974.25	2645	1552.77	1295.64	1343.29	635.668	1231.77	890.172	2646.53	391.787	1113.66	1924.21	2462.21	1577.51	1435.94	1151.22	1293.95	753.41	2419.22	2394.1	1694.84	573.707	1409.32	0.805153	1	NA	NA	1	1	0.451939	0.736001	0.512431	0.72834	0.524626	1	8	20	275.971	0
rna-XM_060983763.1	18.0628	34.7822	23.6644	13.5101	17.324	0	13.0657	7.46788	21.1026	3.13967	20.0686	12.6293	10.4211	19.7586	21.103	22.2878	28.2051	11.9202	17.8333	0	13.7626	23.5677	14.926	9.97944	6.27628	25.4365	12.5881	21.3405	16.5543	24.1096	18.876	19.7418	22.5261	18.4934	37.8374	14.5484	27.6558	27.2557	31.1961	22.7432	29.5159	15.1314	25.733	21.5645	12.3992	14.6064	15.9875	18.9354	21.487	35.821	17.9004	17.0237	0.380078	1	NA	NA	0.999805	1	0.665947	0.847565	0.318661	0.599664	0.465439	0.966032	16	20	3.3217	8
rna-XM_060980974.1	2406.87	2896.86	2676.23	2926.72	1845.52	2786.18	3089.54	2284.42	2874.92	2416.76	2895.78	2905.47	1726.77	2736.57	2919.99	2634.27	2950.95	2317.29	2174.55	2873.28	2997.96	2603.16	3098.21	2386.62	2730.18	2322.26	2739.17	2176.73	2620.67	2516.17	2824.32	2330.3	2543.12	3075.78	2855.97	3365.53	2056.9	2263.13	2627.81	1505.6	3043.54	2832.09	2515.6	2731.08	2430.24	2724.52	2981.66	2784.4	2416.72	2851.35	3018.9	2802.83	1	1	NA	NA	1	1	0.62032	0.827217	0.0422289	0.208858	0.817365	1	10	20	117.911	2
rna-XM_060980975.1	0	63.6018	0	0	0	0	0	0	0	209.573	0	0	0	0	0	0	0	0	0	0	0	0	0	0	0	0	12.5881	0	0	0	0	0	38.8381	0	0	0	0	0	0	0	0	0	0	0	0	37.8047	0	0	0	0	0	0	1	1	NA	NA	1	1	0.462609	0.739079	0.296955	0.578921	1	1	0	0	0	16
rna-XM_060985783.1	1360.36	1580.11	1495.16	1257.15	1362.48	1793.77	1667.38	1199.34	1510.7	1571.4	1651.53	1697.52	1037.94	1305.17	1428.34	1116.55	1272.75	1023.55	1294.03	1205.85	1291.39	1371.21	1714.36	1381.77	1352.99	1638.3	1365.39	1468.43	1352.36	1715.07	1238.74	1537.59	1705.77	1837.57	1555.87	2099.82	1222.04	1232.87	1273.54	1059.08	1560.94	1647.64	1331.88	1522.2	1062.52	1714.96	1523.81	1290.31	1181.79	1460.47	1212.75	1509.03	0.189461	0.980976	NA	NA	0.764244	1	0.0275253	0.220532	0.000217076	0.00807804	0.000390347	0.00618313	4	28	136.854	20
rna-XM_060985792.1	1215.85	1212.41	1237.01	1220.18	1205.55	1134.85	1137.72	1135.12	1032.79	1145.19	1071.9	1036.34	1313.06	1225.03	1213.98	1114.39	1273.93	1064.87	1197.06	1266.67	1279.92	1196.6	1135.44	1194.46	1038.28	1241.68	1182.44	1162.55	1118.05	1072.88	1170.31	1113.14	988.041	1094.47	1161.61	1080.46	1151.17	1322.81	1106.54	1156.11	1107.98	1113.84	1071.43	1066.81	1186.51	1238.11	1283.99	1249.73	1363.86	1184.14	1238.71	1183.15	0.0128318	0.22064	NA	NA	0.200752	1	0.00485389	0.0835149	0.000517251	0.0144163	5.75251242055306e-06	0.000287018	22	24	41.825	14
rna-XM_060985780.1	57.5752	40.7449	268.914	197.674	107.001	208.443	23.1162	71.6917	141.511	135.791	21.2491	0	60.4423	177.828	124.397	79.8047	150.427	27.0192	72.4478	223.636	151.389	50.3492	144.995	72.159	216.98	170.519	129.238	196.129	14.0075	150.137	127.413	81.2453	177.102	194.18	99.8907	212.407	149.514	219.863	173.414	125.088	113.523	152.154	199.626	164.905	177.404	253.464	150.882	190.255	49.7594	136.12	199.589	113.086	1	1	NA	NA	1	1	0.367858	0.691354	0.625425	0.793458	0.520569	1	22	28	26.6531	14
rna-XM_060985781.1	49.6727	0	0	0	0	0	0	32.1119	0	0	82.6354	71.3181	0	0	0	84.8374	0	0	0	0	0	184.257	0	32.2413	0	7.53674	0	0	119.7	0	119.155	126.803	0	0	174.809	0	41.4838	0	0	0	7.94659	0	0	0	0	0	0	0	0	0	0	77.8227	1	1	NA	NA	0.999847	1	0.164432	0.516774	0.259728	0.542372	1	1	10	20	22.7065	2
rna-XM_060985782.1	208.851	303.102	141.987	191.986	239.479	132.014	323.627	175.495	170.062	207.218	188.881	237.727	345.98	143.799	234.355	273.205	195.085	319.462	268.614	130.603	220.202	172.473	125.805	267.91	113.87	243.06	254.28	140.237	226.666	166.576	252.466	151.101	184.093	164.759	127.134	86.3206	234.21	85.4013	190.847	211.512	196.394	222.767	187.149	201.691	171.681	163.248	195.847	233.536	344.923	187.292	184.374	170.237	1	1	NA	NA	1	1	0.789938	0.909309	0.691984	0.823976	0.856546	1	10	28	16.9222	2
rna-XM_060985785.1	460.602	588.316	423.809	417.392	491.187	576.692	572.881	632.53	465.498	392.459	492.271	493.284	616.928	633.373	508.694	457.259	400.747	495.881	634.197	510.785	459.901	337.447	443.515	452.913	508.379	472.93	576.536	547.739	592.133	587.399	414.092	549.735	438.094	581.7	460.103	359.831	601.514	504.231	596.396	617.099	581.236	363.153	492.047	488.372	453.048	394.372	462.638	385.019	507.772	487.165	445.72	582.454	0.45975	1	NA	NA	0.999894	1	0.146181	0.489667	0.000678654	0.0173641	0.00198396	0.0204509	10	24	40.4422	2
rna-XM_060985786.1	55.3174	0	132.306	95.2819	104.963	0	0	0	0	136.576	0	16.3437	12.5053	10.977	0	0	0	40.5287	0	21.4691	98.6321	0	76.7623	0	0	130.009	0	59.9566	0	0	0	0	32.624	0	24.2159	91.1701	0	0	22.9383	0	0	136.182	22.6139	0	0	0	34.9726	106.399	0	0	0	0	1	1	NA	NA	0.998015	1	0.463774	0.739683	0.470472	0.704681	0.999999	1	24	28	27.4531	16
rna-XM_060985787.1	0	0	0	0	0	23.1603	0	0	0	0	0	28.973	0	0	0	0	138.675	0	4.45832	0	0	153.19	0	59.8766	10.7593	0	44.478	0	0	0	0	0	0	0	0	0	0	34.5239	0	0	0	0	0	10.148	0	44.6783	0	27.0505	0	41.9617	0	0	1	1	NA	NA	0.956331	1	0.0731088	0.361585	0.208409	0.489363	1	1	0	0	0	16
rna-XM_060986398.1	266.426	163.973	226.964	253.137	261.898	217.707	300.511	256.895	225.922	163.263	251.448	283.787	213.632	276.621	235.465	231.505	263.247	224.895	290.906	254.051	268.371	295.667	213.228	211.871	228.636	318.427	296.24	272.345	182.097	316.713	250.107	352.316	274.197	228.645	230.808	235.684	293.843	270.74	191.764	266.854	236.127	244.624	234.717	238.478	271.829	262.915	235.815	129.843	116.482	248.7	223.755	200.637	1	1	NA	NA	1	1	0.799485	0.91251	0.675215	0.815485	0.803429	1	6	20	10.6765	22
rna-XM_060985788.1	135.471	63.6018	166.727	152.878	150.821	135.488	196.991	88.8678	125.374	158.553	157.007	154.523	108.379	111.965	137.725	158.89	142.201	150.195	177.218	144.916	162.858	152.119	164.186	159.671	180.219	159.214	116.65	95.524	171.91	113.973	193.479	145.786	191.86	158.034	158.16	139.665	155.564	137.187	145.888	124.33	148.715	201.752	131.005	158.562	129.715	132.317	184.855	142.466	116.482	159.659	192.429	126.462	1	1	NA	NA	1	1	0.930916	0.974767	0.460657	0.698117	0.870077	1	20	28	7.62968	12
rna-XM_060985789.1	0	0	0	51.9073	0	8.10611	0	13.4422	14.8959	0	0	0	0	57.0804	11.1069	16.5361	0	0	0	0	0	0	0	0	0	21.6681	13.4273	0	0	0	0	0	0	0	0	0	0	0	0	2.27432	7.94659	0	13.2564	3.80549	2.86136	5.15519	0	23.4438	0	0	0	0	1	1	NA	NA	1	1	0.933114	0.975087	0.622046	0.79207	1	1	8	28	5.73188	0
rna-XM_060985791.1	13.5471	61.6142	0	0	0	0	0	0	0	0	0	5.20028	31.2632	0	0	0	0	19.867	0	0	0	0	0	8.44414	0	0	0	0	0	9.86304	0	0	13.205	0	0	0	3.45698	0	0	0	6.81136	0	0	8.87949	0	0	2.99765	0	59.9374	0	0	9.72784	1	1	NA	NA	1	1	0.534567	0.783508	0.379449	0.63648	1	1	0	0	0	16
rna-XM_060983579.1	3580.95	3079.72	2873.08	3132.21	3300.74	2830.19	2934.76	3503.18	2735.89	3177.34	3058.69	2494.65	2934.58	2538.98	3117.7	3612.06	3515.06	2921.25	3678.12	3579.97	3800.78	3444.1	3193.1	3690.09	3262.77	3034.48	3021.99	3495.77	2917.37	3189.05	3692.61	3603.65	3116.37	2743.74	3369.04	2824.33	3070.66	3596.85	3081.08	3528.23	3379.57	2989.28	3380.39	3451.58	3115.06	3474.6	3583.19	3406.56	3534.05	3139.96	3307.1	3339.08	0.0568314	0.512012	NA	NA	0.356201	1	0.00561889	0.0900411	0.0177409	0.129215	0.000618588	0.00859212	20	28	241.457	12
rna-XM_060984971.1	0	0	0	62.5732	0	64.8489	0	2.98715	0	0	0	37.1449	68.7791	7.68391	9.99617	5.03273	155.128	0	47.927	0	0	115.696	86.3575	19.9589	0	9.42092	0	0	0	0	30.6735	141.23	128.942	0	0	0	16.4207	46.3347	0	0	0	0	0	65.9619	92.5172	0	0	0	0	0	0	0	1	1	NA	NA	1	1	0.656376	0.843351	0.545982	0.749333	1	1	16	28	13.0569	8
rna-XM_060984969.1	293.521	291.177	161.348	92.4377	283.299	207.285	238.198	274.071	145.235	153.844	171.173	270.415	231.348	212.954	255.458	135.884	92.8416	274.165	200.625	211.112	278.693	209.967	188.707	234.901	334.436	215.739	267.707	270.313	305.617	166.576	172.243	229.309	139.817	347.171	387.455	279.33	267.916	157.175	206.445	332.809	186.177	255.552	229.258	180.127	145.929	223.392	289.773	274.112	226.179	221.067	317.732	209.149	1	1	NA	NA	1	1	0.519133	0.774818	0.874488	0.925032	0.61951	1	26	28	31.5242	18
rna-XM_060984970.1	22.5785	4.96889	34.421	40.5304	26.4956	44.0046	0	74.6788	105.513	57.299	54.3033	28.973	0	0	5.55343	94.9029	0	19.867	0	20.5745	25.2315	0	11.7276	0	15.2424	26.3786	14.2665	0	36.9287	58.0823	0	0	50.4895	0	33.2969	0	0	19.9875	51.3818	24.2594	62.4375	5.04379	40.549	32.9809	5.72271	9.45119	0	11.7219	27.1415	34.7975	0	0	0.2281	1	NA	NA	0.578292	1	0.0311167	0.235603	0.160579	0.426444	0.64508	1	8	28	13.5868	0
rna-XM_060984507.1	1189.89	1111.04	1102.55	1119.92	1292.17	1415.09	1163.85	1234.44	1035.27	1241.74	1199.39	1257.72	1386	1246.99	1235.08	1203.54	1351.49	1264.34	1212.66	1281.88	1276.48	1105.54	1060.81	1182.18	1222.98	1203.99	1103.56	1077.19	1092.58	1027.95	1205.7	1176.16	1266.9	1227.29	1272.85	1154.17	1290.32	1052.98	1125.81	1234.2	1195.39	1132.33	1280.41	1065.54	1280.93	1048.22	1021.2	1322.77	1050.6	1050.07	1116.98	1168.56	0.207994	1	NA	NA	0.916778	1	0.0413746	0.273623	0.164836	0.432878	0.0109424	0.0700034	14	24	42.0736	6
rna-XM_060984972.1	9449.11	8709.47	8635.37	7942.53	10374	10491.6	10138	10445.3	8364.07	8962.97	9266.97	10784.6	11946.7	10104.3	9288.67	9212.77	11030.5	9812.72	9993.33	8779.95	10089.1	11058.6	9979.09	10390.1	11751	10745.5	9469.62	10308.5	11161.4	8693.72	10530.4	10700.1	9144.82	9933.46	12003.5	9946.27	11919.7	9063.44	10162.6	10212.5	9261.18	11731.9	10489.7	10101	9966.1	12393.1	10970.4	12161	11096.3	10517	11319.3	12013.9	0.637027	1	NA	NA	0.994403	1	0.386976	0.696861	0.522978	0.735465	0.380495	0.838129	0	0	0	16
rna-XM_060980445.1	0	0	0	0	0	0	0	0	0	0	0	0	1.04211	0	0	0	0	0	0	0	0	0	0	0	0	0	0	0	0	0	0	0	0	0	2.27024	3.87958	0	0	2.7526	0	2.27045	0	0	2.537	0	0	0	0	0	0	0	0	1	1	NA	NA	0.977332	1	0.058519	0.325295	0.193093	0.469475	1	1	0	0	0	16
rna-XM_060980446.1	0	0	0	0	0	0	0	0	0	0	0	0	0	0	2.22137	0	0	0	0	0	0	0	0	0	0	0	0	0	0	0	0	0	0	0	0	0	0	0	0	0	0	0	0	0	0	0	0	0	0	0	0	0	1	1	NA	NA	1	1	0.343289	0.670655	0.367172	0.626711	1	1	0	0	0	16
rna-XM_060986445.1	0	0	0	0	0	0	103.521	0	0	0	0	0	73.9897	0	22.2137	0	0	0	0	0	51.6098	0	0	0	0	0	0	0	0	16.4384	0	0	0	0	0	0	0	0	0	0	13.6227	0	0	0	0	0	0	116.317	0	0	17.9004	0	1	1	NA	NA	1	1	0.889521	0.956043	0.379537	0.636574	1	1	0	0	0	16
rna-XM_060986442.1	100.474	99.3778	0	209.762	60.1245	137.804	53.2679	70.9449	68.2731	116.953	0	91.3764	41.6843	0	0	39.5429	126.923	22.2511	0	108.24	0	62.133	72.4977	114.38	142.561	120.588	0	112.8	122.247	93.1509	99.0989	115.414	101.756	0	92.3232	52.3743	80.3748	22.7131	107.351	72.0202	0	104.238	45.2278	39.3234	108.732	91.9343	107.915	0	78.0318	186.269	71.6015	76.6067	0.0328199	0.377606	NA	NA	0.612146	1	0.0145937	0.156643	0.13163	0.384574	0.0557455	0.221141	26	28	22.4872	18
rna-XM_060986443.1	0	84.4711	98.9604	0	0	0	0	10.455	58.3424	0	0	0	0	108.672	93.2976	0	0	0	0	0	58.4911	0	40.5134	0	0	0	124.203	0	0	0	0	0	0	54.6395	0	0	62.2256	70.8649	0	0	87.4125	38.669	0	0	0	0	44.9648	0	0	0	0	0	1	1	NA	NA	1	1	0.563235	0.797689	0.316226	0.597796	1	1	0	0	0	16
rna-XM_060986444.1	0	0	61.3124	0	18.3431	0	0	0	0	0	132.217	49.0312	43.7685	0	0	98.4977	11.7521	206.617	110.344	0	20.6439	0	0	0	60.073	0	0	0	45.8426	0	0	0	0	82.3795	0	32.0065	0	0	0	38.6635	32.9216	0	87.3364	107.822	0	0	0	0	0	0	44.751	62.015	1	1	NA	NA	0.998901	1	0.107409	0.431764	0.0206495	0.142069	1	1	12	24	23.0933	4
rna-XM_060984541.1	1104.09	1023.59	1204.74	833.361	1054.73	1058.43	1048.27	1094.79	1220.23	1297.47	1054.19	1043.03	971.245	1104.29	1088.47	1109.36	821.472	920.241	1122.38	938.377	970.265	1046.62	1032.03	1030.95	1021.24	989.197	1001.17	964.386	1199.55	1024.66	941.44	942.294	1044.74	1086.91	992.096	1245.34	814.983	957.584	1066.17	979.474	1162.47	877.619	1012.95	990.697	1116.88	872.946	1010.21	859.305	799.543	917.017	819.838	1192.88	0.180752	0.958612	NA	NA	0.821608	1	0.0333293	0.24399	0.0990194	0.332686	0.0315851	0.148129	6	28	58.6604	22
rna-XM_060985746.1	810.569	807.941	967.015	853.271	548.254	1000.53	864.347	896.893	810.588	922.278	772.051	963.538	804.507	869.379	847.453	597.457	888.459	832.826	636.426	708.479	570.002	792.732	864.642	614.119	841.022	1032.53	845.082	807.889	830.26	789.043	765.657	703.873	913.472	1056.64	930.043	1160.96	748.436	609.62	1164.35	476.091	691.353	789.353	660.482	952.642	769.705	650.413	861.325	1048.66	996.319	977.401	843.108	583.67	1	1	NA	NA	0.999951	1	0.159277	0.509014	0.104276	0.342278	0.103298	0.341029	6	24	75.6449	22
rna-XM_060982325.1	353.354	328.94	516.315	452.945	308.775	485.208	395.991	692.273	387.294	473.305	424.982	402.65	349.106	332.603	342.091	309.153	388.995	240.788	288.677	390.916	318.834	349.23	443.515	280.96	361.335	457.857	539.611	259.134	418.95	356.165	383.418	271.071	368.962	422.826	342.05	612.004	209.147	288.002	496.385	199.382	252.02	420.316	230.818	389.429	334.779	326.496	372.708	432.808	514.557	448.274	466.305	256.572	0.0632118	0.542996	NA	NA	0.496339	1	0.00991327	0.127615	0.0550232	0.240879	0.0110381	0.0703991	4	24	52.3831	20
rna-XM_060982327.1	1539.85	1328.68	2109.36	1416.43	1192.3	1525.11	1697.54	692.273	2312.59	1583.96	1640.9	1376.59	1126.52	1418.23	1630.49	1308.51	1458.44	1281.82	1229.38	1297.09	1609.08	1076.62	1222.87	1363.34	1548.45	1671.27	2261.67	1549.73	1451.68	1307.4	2070.46	1213.36	1483.62	1808.15	1664.84	1836.98	996.474	1187.44	1485.49	1435.1	1243.07	1650.16	1572.84	1448.62	1393.48	1736.44	1181.07	1519.34	1708.78	1758.3	1726.49	1219.63	0.440888	1	NA	NA	0.99945	1	0.153392	0.499968	0.0189456	0.13467	0.0297393	0.141964	8	20	135.179	0
rna-XM_060986354.1	311.584	249.438	472.213	366.906	286.356	253.605	237.193	50.0348	284.264	285.71	325.82	193.153	234.474	278.816	258.79	263.14	367.841	131.917	268.614	257.629	322.275	207.824	321.975	253.324	310.228	225.16	318.06	320.107	365.467	211.507	352.745	217.16	324.686	385.839	379.887	332.674	204.826	272.557	189.929	253.208	278.131	337.093	276.825	176.321	329.056	350.553	221.826	223.618	289.509	377.655	334.737	283.323	1	1	NA	NA	0.999685	1	0.293773	0.644121	0.0664246	0.268959	0.0822392	0.289761	24	28	29.125	16
rna-XM_060980447.1	0	5.96267	16.1348	0	0	0	0	18.6697	0	0	0	0	0	0	0	0	0	0	11.1458	33.0981	0	0	0	0	8.06951	0	0	0	0	0	0	0	0	0	13.6215	0	0	0	0	0	0	45.3941	3.11916	0	0	0	0	0	0	0	18.7954	0	1	1	NA	NA	1	1	0.480096	0.750897	0.0719267	0.280056	1	1	0	0	0	16
rna-XM_060986582.1	0	0	0	16.3544	0	0	0	0	0	43.1704	9.44405	0	21.8843	0	0	8.62753	0	31.7873	0	18.7854	0	0	0	0	0	0	0	28.454	0	41.6439	11.7975	0	47.3825	0	0	20.3678	0	14.5364	0	0	27.2455	1.68126	5.45853	15.222	0	0	0	85.66	0	0	0	60.799	1	1	NA	NA	1	1	0.973763	0.990823	0.914829	0.94892	1	1	10	20	6.67795	2
rna-XM_060986583.1	0	0	0	0	0	0	25.1264	0	0	0	0	0	0	0	0	0	0	0	0	0	34.4066	0	0	3.0706	0	0	0	0	0	0	0	0	0	0	0	0	0	0	0	0	0	0	0	0	0	0	0	0	0	26.6099	0	0	1	1	NA	NA	1	1	0.35355	0.679821	0.651757	0.807413	1	1	0	0	0	16
rna-XM_060986584.1	30.481	29.8133	52.7072	0	22.4193	42.8466	32.1617	26.8844	64.5491	0	50.7618	56.4602	48.9791	50.4942	56.645	44.5756	25.8546	34.1713	36.7812	37.5709	20.6439	38.5653	76.7623	46.059	50.2103	39.5679	62.1014	19.3081	70.0373	0	47.19	31.1314	19.419	70.611	39.3509	67.8926	86.4245	26.3472	56.887	55.3418	6.81136	54.641	56.1448	38.0549	42.9203	36.0863	47.9624	0	32.796	33.7741	51.0161	29.1835	0.689431	1	NA	NA	0.999643	1	0.160715	0.511227	0.321651	0.601766	0.0914562	0.312133	12	24	6.78103	4
rna-XM_060986585.1	57.5752	58.6329	125.852	45.5078	74.3914	82.2191	41.2072	29.1247	96.8236	62.7934	72.0109	89.8906	76.0739	71.3505	44.4274	40.9808	55.2349	60.3958	24.5208	59.0399	50.4629	103.912	52.241	52.2001	115.663	130.009	67.1366	49.7944	73.8575	64.6577	66.0659	35.6872	84.667	95.8293	111.242	42.6754	83.8318	33.6154	51.3818	31.0824	46.5443	55.4817	79.5385	87.5264	68.6725	81.6239	49.9609	43.2808	72.3773	53.2197	43.8559	79.0387	1	1	NA	NA	1	1	0.348245	0.674634	0.123172	0.371977	0.572231	1	2	28	11.4751	18
rna-XM_060985822.1	451.57	576.391	534.601	644.219	469.787	471.312	628.159	389.077	497.773	514.121	578.448	596.546	511.675	520.31	664.19	528.436	490.063	676.274	434.687	581.454	552.799	457.428	500.021	460.59	556.796	443.725	546.324	502.009	460.973	421.919	587.515	487.472	514.216	526.22	434.373	612.974	605.836	483.335	552.355	329.018	552.856	601.892	538.055	668.498	501.691	518.956	592.536	597.817	538.306	712.326	676.635	476.664	1	1	NA	NA	0.999999	1	0.495674	0.761687	0.409429	0.66132	0.316078	0.737171	12	28	27.663	4
rna-XM_060984428.1	469.633	543.596	510.937	509.829	424.948	405.305	422.123	237.479	359.985	448.188	514.701	502.941	345.98	456.643	486.48	389.677	488.888	561.045	422.426	495.578	391.088	475.639	459.507	362.33	518.242	388.142	396.106	330.269	523.369	462.467	488.416	364.465	465.28	493.437	484.318	525.683	582.501	493.329	538.592	348.729	423.44	635.517	357.144	469.344	420.619	439.051	428.664	495.926	394.682	541.408	623.828	342.906	0.564749	1	NA	NA	0.999962	1	0.678009	0.855023	0.54475	0.749256	0.845683	1	16	20	31.6174	8
rna-XM_060985484.1	800.408	744.339	888.492	808.474	689.904	708.705	980.933	474.21	738.59	826.518	819.271	914.506	720.097	851.816	905.209	791.576	834.4	803.423	764.603	933.904	805.113	1004.84	940.338	797.588	919.027	826.215	699.06	720.495	896.477	625.755	882.452	788.915	891.723	883.478	866.476	1024.21	770.906	798.593	821.192	597.388	702.706	1046.59	811.761	917.124	722.015	682.204	883.308	940.457	744.129	924.181	886.964	770.931	1	1	NA	NA	1	1	0.588946	0.810806	0.257959	0.540898	0.852485	1	14	28	38.5887	6
rna-XM_060985357.1	1209.08	1266.07	1261.75	1051.66	1011.93	991.261	1219.13	1222.49	1052.65	1129.5	1091.97	986.567	1208.85	1196.49	1128.46	1135.96	1231.62	1177.72	1084.49	1264.89	1156.06	1129.11	1203.67	1072.41	1326.09	1152.18	1171.53	1243.84	1148.61	1136.44	1177.39	1106.3	871.527	1186.1	1133.61	1311.3	1016.35	1211.97	1322.16	1065.9	1176.1	1181.09	1051.94	1068.08	1178.88	1104.93	1388.91	1201.94	1104.88	1189.26	1126.83	1324.2	1	1	NA	NA	0.991152	1	0.0973579	0.411536	0.230022	0.512457	0.116796	0.370531	22	28	48.78	14
rna-XM_060980448.1	0	0	0	24.8871	8.15248	0	0	0	0	14.1285	0	0	0	0	0	32.3532	0	13.5096	0	26.8363	0	29.9953	0	24.5648	0	10.363	0	0	0	0	0	0	0	0	0	0	0	22.7131	0	0	5.67614	13.4501	24.1735	0	23.8446	0	0	0	14.7016	0	34.0107	0	1	1	NA	NA	0.954977	1	0.0619548	0.33315	0.348297	0.626711	1	1	16	28	2.9185	8
rna-XM_060983711.1	733.802	749.308	720.69	748.745	754.104	636.908	884.448	705.715	641.767	758.23	735.455	731.754	720.097	665.207	773.037	663.601	681.622	678.658	786.894	796.145	693.866	711.316	663.141	827.526	639.284	840.346	724.236	751.998	742.395	630.138	691.333	692.483	779.869	637.18	689.397	835.079	642.998	864.006	721.181	843.015	749.25	680.911	710.388	744.608	775.427	735.474	662.481	642.901	771.27	724.607	642.624	707.7	1	1	NA	NA	1	1	0.924	0.972224	0.984479	0.990282	0.747391	1	0	20	19.1051	16
rna-XM_060983713.1	167.081	139.129	182.862	132.968	199.736	170.228	238.198	91.1082	86.893	10.9888	198.325	190.182	206.337	88.9138	79.9694	158.89	177.457	181.187	154.927	193.222	207.586	21.4252	144.995	229.527	60.073	117.761	196.375	79.2646	182.097	94.2468	8.25824	46.3174	50.4895	152.991	92.3232	167.792	94.2027	81.7672	157.816	62.1648	104.441	168.126	102.152	148.414	110.639	62.7215	164.871	252.472	55.4139	121.791	59.9663	103.358	1	1	NA	NA	0.999806	1	0.443103	0.732421	0.692098	0.824063	0.443502	0.934446	0	20	20.3914	16
rna-XM_060983712.1	649.132	579.372	575.476	535.427	597.169	540.793	567.856	714.676	832.931	777.068	531.228	503.684	541.896	563.12	576.446	428.501	405.448	545.946	619.707	422.225	372.738	623.473	573.585	432.954	615.972	673.596	461.564	481.685	583.219	1127.67	575.717	695.521	758.12	746.459	703.018	574.178	759.671	626.882	549.602	476.849	439.333	426.2	513.101	546.723	393.913	1005.26	489.616	365.182	666.097	619.191	481.52	626.23	0.00380203	0.107682	NA	NA	0.26879	1	0.00378094	0.0717532	0.0442465	0.213529	0.000260493	0.00457994	6	24	81.4285	22
rna-XM_060980207.1	5072.26	5593.97	5204.03	5133.13	5737.31	5670.8	5671.52	4860.1	5181.31	5485	5693.58	6073.93	6251.61	5881.48	4890.35	4771.74	5259.07	5345.82	5307.64	4509.4	4947.66	5268.45	5671.88	5022.73	5406.57	5217.31	5448.98	5412.35	5186.58	5356.72	5766.61	5503.42	6651.41	5374	5633.23	5406.19	6301.21	5303.06	5733.66	5672.91	5327.62	6459.41	6407.53	5008.03	5932.54	5355.39	5084.02	5207.23	4854.93	4986.28	5583.13	5522.98	0.298968	1	NA	NA	0.771569	1	0.064695	0.341502	0.362436	0.626711	0.0660987	0.250073	8	28	187.221	0
rna-XM_060980204.1	32.7388	0	238.796	0	149.802	41.6885	418.103	11.9486	0	0	15.3466	104.748	157.358	136.115	163.271	47.4514	24.6794	96.1564	0	392.705	102.073	265.672	133.268	49.1295	0	102.688	83.0816	68.0863	207.565	13.1507	108.537	0	0	293.372	189.944	61.1034	101.117	26.3472	88.0832	172.09	0	171.489	25.733	16.4905	170.728	70.4543	0	26.1488	163.98	82.9	115.457	0	1	1	NA	NA	1	1	0.927214	0.973584	0.932878	0.959431	0.931754	1	16	28	38.171	8
rna-XM_060980203.1	2566.05	2366.18	2414.85	2342.23	2674.01	2549.95	2174.94	2638.4	2682.51	2683.63	2750.58	2536.25	2650.08	2564.23	2532.36	2556.63	2369.22	2750.39	2729.61	2079.82	2386.67	2475.68	2294.34	2662.98	2835.09	2635.03	2393.42	2464.32	2299.77	2486.58	2536.46	2688.69	2685.27	2389.01	2600.94	2749.65	2517.55	2553.86	2554.41	2585.9	2593.99	2405.05	2670.78	2347.99	2402.58	2496.83	2433.09	2330.85	2318.34	2350.88	2506.05	2622.87	0.0457821	0.455288	NA	NA	0.850658	1	0.0291984	0.22698	0.154804	0.41898	0.00255943	0.0247379	10	24	83.5408	2
rna-XM_060980205.1	1411.16	1280.98	1266.05	1262.84	1437.89	1240.23	1115.61	1776.61	1009.2	1279.42	1230.09	1054.91	1169.25	1178.93	1229.53	1647.86	1282.15	1412.94	1450.07	1487.63	1464.57	1407.63	1264.44	1513.04	1295.6	1411.25	1406.51	1541.6	1463.14	1206.58	1545.47	1541.38	1383.41	1119.69	1355.33	1217.22	1250.56	1172	1262.53	1746.68	1478.07	885.185	1349.04	1260.89	1297.15	1294.81	1387.91	1377.77	1308.45	1237.36	1385.49	1445.8	0.111254	0.741949	NA	NA	0.998409	1	0.284257	0.636593	0.208306	0.489294	0.0362993	0.162938	22	28	98.9665	14
rna-XM_060980206.1	77.8959	0	0	18.4875	59.1055	0	131.662	23.8972	13.6546	0	46.0397	29.7159	56.2738	50.4942	0	0	110.47	0	14.4896	0	0	0	0	0	0	48.0467	52.0309	0	0	0	0	77.4488	0	17.6528	0	0	0	94.4865	38.5364	104.619	7.94659	28.5815	0	0	43.8741	0	44.9648	0	61.0683	0	0	0	1	1	NA	NA	1	1	0.592301	0.811999	0.358906	0.626711	0.999996	1	8	28	9.65527	0
rna-XM_060986138.1	937.008	938.126	993.907	868.203	1334.97	876.618	1169.88	1101.51	877.619	1423.84	1123.84	1001.43	1012.93	938.534	1107.35	1052.56	821.472	1050.57	1072.23	931.221	989.762	1115.18	1113.05	1018.67	1078.62	946.802	835.851	866.83	1249.21	1364.39	1132.56	1037.21	1223.4	1128.94	1399.23	1105.68	1115.74	1057.52	930.378	990.846	878.666	944.029	1126.8	1146.72	929.941	1277.63	1084.15	875.535	1195.36	1023.46	990.786	898.609	0.238776	1	NA	NA	0.658655	1	0.0189303	0.180543	0.00758218	0.079068	0.00315137	0.0286098	8	24	83.0191	0
rna-XM_060986195.1	1884.18	1939.85	1715.67	1833.82	2020.8	1834.3	1712.61	1899.08	2080.47	2123.2	1767.22	1724.26	1932.07	1783.76	1563.85	1839.82	1849.78	1723.66	1899.25	2129.02	1845.34	1953.98	1763.4	1931.41	1926.82	2252.54	2160.96	2170.63	1720.37	4149.05	1499.46	2384.21	1642.07	1611.44	1997.81	1570.26	1418.23	1606.27	1689.18	1644.33	1679	1648.48	1666.41	1546.3	1554.67	3847.49	1656.7	1464.34	1410.23	1401.11	1221.7	1742.5	0.972168	1	NA	NA	1	1	0.4403	0.730497	0.424837	0.674817	0.597108	1	0	28	50.0487	16
rna-XM_060986194.1	1054.42	1142.84	903.552	1223.02	1115.87	1203.18	1075.41	1153.04	1017.89	1167.96	959.751	1118.8	1153.61	1025.25	1031.83	1005.11	1092.95	1161.03	1122.38	1182.59	1140	1065.9	1189.82	1156.85	1221.19	1138.05	1245.38	1225.55	963.967	2155.62	974.473	1649.96	1131.74	1105.4	1053.39	1063	923.878	1186.53	1083.61	959.763	842.339	861.647	1049.6	929.809	907.05	2191.82	916.282	1012.59	1167.08	914.97	790.302	1066.41	0.156703	0.884916	NA	NA	0.999999	1	0.320814	0.66431	0.282468	0.565638	0.244019	0.619299	26	28	40.6992	18
rna-XM_060986196.1	13.5471	27.8258	18.2862	46.2188	26.4956	35.8985	12.0607	23.1504	28.5506	28.257	18.8881	40.1164	16.6737	13.1724	28.8778	23.0068	27.0298	18.2777	12.2604	29.52	26.3784	21.4252	8.52914	28.403	37.6577	9.42092	22.6586	11.1783	20.3745	27.3973	27.1342	12.1488	17.8655	16.8121	30.2699	37.8259	24.1989	15.4449	34.8663	12.1297	11.3523	25.2189	32.7512	15.222	15.2606	24.9168	13.989	26.1488	45.2358	20.4691	23.2705	17.0237	1	1	NA	NA	1	1	0.43568	0.727763	0.693398	0.824663	0.747186	1	4	28	3.88283	20
rna-XM_060985793.1	518.177	523.721	471.138	482.809	469.787	494.473	589.967	271.084	431.982	419.931	677.61	615.119	456.443	547.753	597.549	506.868	569.977	559.456	509.364	559.985	572.296	551.698	565.056	508.184	497.62	504.961	539.611	446.118	528.463	452.604	545.044	380.41	556.938	590.106	516.102	595.515	582.501	470.616	562.448	430.605	530.151	813.731	511.542	555.602	357.669	511.223	464.636	706.92	452.358	682.645	661.419	438.969	1	1	NA	NA	0.999985	1	0.189809	0.548809	0.246252	0.528866	0.127966	0.396008	14	28	37.0358	6
rna-XM_060983164.1	3144.06	3271.52	3795.99	2977.92	3221.25	3054.84	3021.19	1672.06	4561.88	3098.07	3187.37	2717.52	2844.96	3226.14	3104.37	3066.37	2936.85	3131.84	2591.4	2773.98	3346.61	2482.11	2677.08	2837.23	3980.96	3707.13	4419.27	2886.05	2993.77	2521.65	3716.21	2352.32	3086.07	3359.91	3216.93	3317.04	2797.56	3015.39	3865.57	3174.95	2858.5	3222.98	3188.56	2675.26	3014.91	2834.5	2412.11	2712.27	3102.05	3671.14	2856.01	2546.26	0.637027	1	NA	NA	1	1	0.487433	0.756626	0.0337044	0.186102	0.048237	0.198934	4	28	66.3419	20
rna-XM_060986773.1	10.1603	8.944	3.22697	5.68847	16.305	10.4221	2.01011	2.98715	4.96531	8.63409	15.3466	8.17187	19.8001	6.5862	6.66412	3.59481	0	4.76809	12.2604	0	0	19.2827	2.13228	10.7471	0.896612	16.9577	21.8194	18.2918	1.2734	23.0138	3.53925	12.9081	7.76762	2.52182	10.5945	14.5484	11.2352	4.54262	11.9279	3.03243	18.1636	5.88442	1.55958	0	8.58407	10.3104	8.99295	9.91853	10.1781	3.07037	9.84521	13.3758	1	1	NA	NA	0.999999	1	0.378655	0.694382	0.692852	0.824444	0.743048	1	8	20	2.15163	0
rna-XM_060986772.1	3.38678	2.98133	6.45394	1.42212	0	9.26412	0	8.96146	0	0	0	0.742897	2.08422	4.3908	2.22137	0	1.17521	0	1.11458	5.36727	2.29377	4.28504	0	0	0	0	3.35683	9.14592	0	3.28768	2.3595	3.03721	0	2.52182	4.54049	2.90968	0	0.908524	0.917533	0	3.40568	2.52189	0	1.2685	3.81514	6.87359	0	0	1.1309	3.07037	4.4751	0	1	1	NA	NA	0.999946	1	0.153288	0.499968	0.454874	0.694423	0.999237	1	0	28	1.37258	16
rna-XM_060986770.1	0	0	2.15131	17.0654	7.13342	17.3702	9.04549	8.96146	7.44797	0	9.44405	0	0	0	2.22137	4.31377	0	10.3309	12.2604	0	9.17508	0	0	10.7471	0	10.363	4.19604	7.11349	0	0	1.17975	12.1488	0	1.68121	4.54049	0	1.72849	4.54262	0.917533	6.82296	0	1.68126	10.1373	0	3.81514	5.15519	3.99687	2.70505	0	3.07037	0	3.64794	0.716963	1	NA	NA	0.999624	1	0.526946	0.7792	0.511711	0.72819	0.992388	1	4	20	1.26263	20
rna-XM_060985259.1	0	597.26	623.881	354.818	0	552.373	398.001	599.671	557.356	178.176	46.0397	504.427	0	901.212	0	0	119.871	672.3	0	358.712	847.548	158.546	0	632.543	258.224	466.336	292.044	609.728	0	0	0	0	191.86	469.9	0	276.42	260.138	171.711	0	488.221	113.523	318.599	598.878	93.8688	456.863	0	361.717	0	0	395.054	487.786	519.223	1	1	NA	NA	1	1	0.492753	0.760008	0.694419	0.825213	0.995872	1	2	20	144.39	18
rna-XM_060985260.1	710.094	0	106.49	142.923	799.962	268.66	143.723	0	0	596.537	763.787	312.017	723.223	0	828.572	516.933	500.64	0	561.749	522.414	0	621.33	637.553	32.2413	104.007	213.855	395.267	0	392.209	681.645	749.141	831.436	608.981	400.129	982.258	448.091	381.132	486.969	791.831	112.2	593.724	232.014	0	378.012	332.871	744.066	278.782	703.314	444.442	0	164.684	0	0.422694	1	NA	NA	0.989011	1	0.0822291	0.381183	0.10604	0.344692	0.0767089	0.275607	12	24	59.0312	4
rna-XM_060985262.1	187.402	372.667	197.921	406.726	322.023	282.556	597.002	453.3	445.637	334.375	238.462	294.93	405.38	196.488	294.332	529.874	441.879	414.029	402.364	106.451	174.327	123.195	301.718	312.433	740.602	299.585	271.903	332.302	604.867	335.343	405.834	189.825	257.885	283.285	143.782	277.39	381.132	338.88	290.858	445.767	409.817	320.281	424.985	445.243	288.997	170.121	363.715	303.868	421.824	637.613	314.152	480.312	1	1	NA	NA	1	1	0.708672	0.869612	0.117255	0.362889	0.61997	1	10	28	51.9286	2
rna-XM_060985167.1	13.5471	229.563	45.1776	132.257	516.663	236.235	195.986	232.251	69.5144	219.777	8.26354	9.65766	258.443	259.057	126.618	244.447	0	329.793	46.8124	373.025	231.671	130.694	207.898	128.965	60.9696	325.022	202.249	40.6485	86.5915	446.028	151.008	327.259	80.0065	11.7685	27.2429	59.1636	147.786	547.84	133.96	9.85539	76.0602	63.0473	109.95	46.9344	283.274	344.539	66.9475	502.238	350.577	101.322	12.5303	108.222	1	1	NA	NA	1	1	0.779503	0.904816	0.0181625	0.131333	0.21496	0.567572	0	24	57.9146	16
rna-XM_060985168.1	868.144	548.565	523.845	663.418	529.911	599.852	532.679	1796.03	547.426	828.088	1108.5	1791.87	726.349	1077.94	835.236	908.048	1248.07	704.088	741.196	494.683	903.746	2222.86	1403.04	1819.33	939.649	443.725	475.831	1026.38	1469.51	2682.75	1354.35	943.053	1199.32	1082.7	1877.49	535.382	1347.36	886.72	2236.03	1575.35	1338.43	1034.82	2018.09	1382.66	1382.03	1909.14	1267.01	639.294	619.731	980.471	1519.74	1478.63	1	1	NA	NA	1	1	0.6297	0.831667	0.241793	0.523814	0.195697	0.531001	14	28	212.073	6
rna-XM_060984290.1	913.301	739.37	894.946	1075.12	1485.79	831.455	1029.18	1672.81	866.447	1569.05	1781.38	1341.67	1936.24	1587.28	1146.23	1578.84	984.827	1085.53	1098.98	892.755	1344.15	2032.18	1325.22	3942.65	1309.95	1406.54	792.212	2494.8	1477.15	11061.9	1493.56	1625.67	1696.45	1297.06	1604.3	820.531	1256.61	1462.72	1969.94	1827.8	1749.39	1619.06	2238.78	1768.29	1292.38	5815.06	1610.74	1163.17	1152.38	1078.72	1399.81	1332.71	1	1	NA	NA	1	1	0.903954	0.963096	0.342959	0.622545	0.077376	0.277584	14	28	187.377	6
rna-XM_060982367.1	66.6066	99.3778	40.875	238.916	191.583	147.068	0	262.123	0	178.176	297.488	262.243	136.516	94.4023	137.725	0	169.23	345.686	0	136.865	22.9377	0	337.967	96.7238	212.497	159.214	71.3327	69.1025	47.116	29.5891	0	249.051	98.6487	232.848	255.024	350.132	87.2887	17.262	77.0728	294.904	353.056	78.1787	148.94	69.7674	233.677	173.558	166.869	47.7893	22.6179	85.9703	0	48.6392	1	1	NA	NA	1	1	0.391862	0.700081	0.208963	0.490005	0.649964	1	10	28	26.8117	2
rna-XM_060982366.1	238.203	12.9191	0	188.431	31.5909	70.6389	0	0	116.685	0	225.477	60.9176	162.569	121.845	5.55343	23.0068	0	41.3234	150.468	42.9381	50.4629	125.337	51.1748	58.3413	95.9375	159.214	18.4626	183.935	104.419	25.2055	0	39.4837	133.603	132.816	22.7024	146.454	56.1759	120.834	86.2481	0	53.3557	179.895	3.89895	101.48	123.038	0	58.9538	45.9859	7.91627	151.472	193.324	64.4469	1	1	NA	NA	1	1	0.953366	0.98267	0.166847	0.435767	0.934592	1	24	28	24.4614	16
rna-XM_060982365.1	1791.61	1432.03	1012.19	2438.22	1759.92	1840.09	2001.06	519.765	1869.44	1470.93	2951.27	2384.7	1578.79	1790.35	2100.31	1857.8	625.212	1942.2	1776.64	1951	1300.57	1393.71	2391.36	1639.7	761.224	4794.31	866.063	2721.42	2075.65	1217.54	920.204	2250.57	2446.02	1051.6	1079.88	1282.2	1699.11	1341.89	850.553	1269.83	1681.27	2447.92	1121.34	2444.4	3810.37	430.459	2391.13	575.274	832.339	1185.16	851.163	1544.29	1	1	NA	NA	1	1	0.985625	0.994917	0.988445	0.992446	0.869308	1	6	20	143.702	22
rna-XM_060982363.1	73.3802	0	61.3124	91.7266	4.07624	79.9031	65.3285	20.1633	126.616	135.791	62.5668	77.2613	27.0948	52.6896	0	102.811	58.7605	68.3426	32.3229	3.57818	58.4911	11.7838	4.26457	42.9884	84.2815	32.0311	62.9406	68.0863	52.2096	86.5755	46.0102	34.1686	38.0613	34.4649	80.2152	46.5549	67.4111	66.3223	174.331	106.135	46.5443	36.1471	28.8522	38.0549	54.3658	78.1871	61.9515	41.4775	32.796	99.2753	34.9058	27.9675	0.789977	1	NA	NA	0.996651	1	0.113866	0.444386	0.166052	0.434482	0.195303	0.531001	8	28	9.59418	0
rna-XM_060982362.1	1599.69	1729.17	1886.7	1682.37	1332.93	1750.92	1773.92	1218.76	1901.72	1478.78	1729.44	1946.39	1313.06	1633.38	1770.43	1540.73	1894.44	1714.92	1444.5	1843.66	1586.14	1703.3	1696.23	1595.94	1838.05	1520.54	1768.21	1537.53	1733.1	1506.85	1576.14	1407.75	1576.05	2098.16	1838.9	1992.16	1553.05	1450	1591	1082.58	1634.73	1852.75	1598.57	1730.23	1677.71	1304.26	1872.53	2012.56	1740.45	1905.68	1785.56	1578.34	1	1	NA	NA	1	1	0.786683	0.907841	0.00850822	0.0840987	0.567721	1	22	24	61.2141	14
rna-XM_060982364.1	1684.36	2097.86	1814.63	1973.9	1316.63	1770.61	1635.22	1190.38	1884.34	1421.49	1999.78	1884.73	1328.69	1732.17	1714.9	1527.79	1821.58	1676.78	1601.65	1879.44	1641.19	1801.86	1894.54	1581.36	1845.23	1529.96	1878.99	1462.33	1682.17	1612.06	1770.8	1388.76	1586.92	1759.39	1596.74	2082.36	1572.93	1606.27	1772.67	1317.59	1535.96	1968.76	1553.34	1695.98	1642.42	1390.18	1781.6	1842.14	1739.32	1824.82	1884.91	1665.89	1	1	NA	NA	1	1	0.50305	0.765755	0.0414331	0.206986	0.195214	0.531001	22	28	86.4184	14
rna-XM_060982361.1	435.765	339.872	53.7828	258.825	0	0	237.193	0	346.331	0	0	59.4318	135.474	0	0	96.3408	0	404.493	0	134.182	127.304	427.432	116.21	0	323.677	284.512	0	0	0	329.864	0	307.517	0	139.541	342.05	432.573	164.207	299.813	262.414	291.113	0	342.978	0	531.501	79.1642	92.7935	0	0	0	0	0	283.323	0.662793	1	NA	NA	0.998943	1	0.911057	0.966155	0.920255	0.951848	0.995845	1	18	20	58.7932	10
rna-XM_060982357.1	0	74.5333	0	31.9977	0	85.6931	205.031	0	0	243.324	136.939	11.8864	61.4844	0	127.729	58.9548	0	89.799	0	0	0	102.841	42.6457	9.97944	0	76.3094	0	0	0	37.2604	84.9419	39.4837	11.6514	0	0	0	0	148.998	0	162.235	0	93.3101	106.831	0	0	215.659	48.9616	0	0	28.6568	57.2812	93.6305	1	1	NA	NA	1	1	0.625903	0.829652	0.812574	0.890895	0.999021	1	8	28	30.8218	0
rna-XM_060982359.1	142.245	137.141	331.302	118.036	408.643	606.8	369.86	369.66	295.436	466.241	709.484	317.217	256.359	365.534	370.969	225.035	506.516	27.8138	411.28	252.262	166.298	14.9976	367.819	447.539	169.46	371.184	333.166	505.058	597.227	350.686	437.687	30.3721	583.348	274.038	216.43	50.4345	324.092	174.437	300.951	86.4242	358.732	213.52	469.433	92.6004	280.413	130.598	354.722	467.072	412.777	504.564	450.195	178.749	0.129055	0.802669	NA	NA	0.816339	1	0.23685	0.597212	0.544687	0.749256	0.374445	0.830206	8	20	82.2964	0
rna-XM_060982360.1	51.9306	0	151.668	179.187	83.5629	0	0	24.644	104.272	0	0	185.724	139.642	294.184	114.401	161.047	0	0	236.291	111.818	213.321	0	0	154.297	17.9322	70.6569	206.445	66.0539	0	85.4796	0	138.952	221.377	142.063	77.945	150.334	83.8318	0	44.0416	0	115.793	0	0	114.165	286.136	0	179.859	115.416	72.3773	113.604	42.0659	0	1	1	NA	NA	1	1	0.640251	0.836469	0.453391	0.693528	0.996849	1	10	20	34.9732	2
rna-XM_060982741.1	18.0628	6.95644	20.4375	0	69.2961	15.0542	56.283	60.4898	6.20664	148.349	37.7762	22.2869	147.979	8.78161	83.3014	29.4774	10.5769	92.183	40.1249	19.68	6.88131	40.7078	27.7197	128.965	67.2459	48.9888	17.6234	86.3781	11.4606	2203.84	49.5495	241.458	125.835	51.2771	34.8104	99.8992	52.7189	90.8524	284.435	47.7607	173.69	115.166	402.371	88.7949	369.115	2975.41	60.9522	33.3623	115.351	67.5481	32.2207	109.438	1	1	NA	NA	1	1	0.752553	0.892209	0.451996	0.692292	0.689499	1	18	24	18.6932	10
rna-XM_060984236.1	0	119.253	25.8158	41.9525	175.278	6.94809	0	300.956	0	56.514	69.6499	0	37.5159	34.0287	197.702	158.171	7.05126	0	109.229	5.36727	126.157	66.4181	18.1244	109.774	62.7628	52.7572	36.0859	5.08107	16.5543	404.384	36.5722	97.1906	0	0	5.29723	0	54.4474	63.5967	55.052	67.4715	0	121.051	5.45853	31.7124	89.6558	326.496	27.9781	43.2808	144.755	120.768	12.5303	42.5593	1	1	NA	NA	1	1	0.627187	0.830178	0.0698501	0.275601	0.188212	0.517748	0	24	19.9685	16
rna-XM_060984238.1	834.276	798.997	689.496	750.878	499.339	728.392	925.655	1111.97	849.069	586.333	763.787	757.755	948.318	827.666	526.465	744.125	748.609	620.646	649.801	677.17	481.692	492.779	675.934	642.522	715.496	721.642	725.915	1031.46	733.481	1309.59	451.844	888.383	779.092	701.067	685.613	631.402	647.319	664.131	787.243	951.424	619.834	952.435	598.878	795.348	631.406	582.537	668.476	528.387	676.275	606.91	560.282	820.786	0.135527	0.824487	NA	NA	0.947348	1	0.0857153	0.387681	0.0760175	0.289022	0.00395058	0.0337929	4	28	53.7154	20
rna-XM_060982983.1	0	0	0	0	32.6099	0	0	0	0	0	0	17.8295	0	0	13.3282	0	0	0	0	0	0	0	0	0	0	0	19.3018	0	0	0	0	0	0	0	0	0	0	0	0	0	0	0	0	10.148	0	0	0	0	0	19.4457	0	0	1	1	NA	NA	1	1	0.480775	0.751082	0.851339	0.912116	1	1	0	0	0	16
rna-XM_060982984.1	590.428	609.186	615.276	586.624	332.214	558.163	458.305	289.007	611.975	494.498	606.78	489.569	319.927	511.529	510.916	483.142	537.071	569.786	390.103	554.618	526.42	562.411	540.534	481.316	533.484	471.046	528.701	467.458	575.579	488.768	586.335	360.668	552.278	629.615	553.182	695.415	376.811	450.628	519.324	335.083	501.77	611.139	524.798	559.408	372.93	463.108	486.619	539.207	496.463	503.54	690.955	500.984	1	1	NA	NA	1	1	0.689625	0.860615	0.00384118	0.0524022	0.280304	0.67909	22	28	35.8719	14
rna-XM_060985005.1	42.8992	41.7387	12.9079	0	25.4765	67.1649	22.1112	56.0091	54.6185	0	0	0	14.5895	19.7586	39.9847	28.7584	0	33.3766	36.7812	11.6291	10.322	46.0641	0	58.3413	63.6595	11.3051	20.9802	26.4215	10.1872	60.2741	31.8532	0	0	0	53.7291	63.0432	0	0	0	54.5837	0	31.1034	2.33937	0	18.1219	58.4255	18.9851	14.4269	0	36.8444	0	15.8077	1	1	NA	NA	1	1	0.40049	0.704742	0.593263	0.776723	0.995845	1	26	28	8.61914	18
rna-XM_060982241.1	12581.9	12258.2	12067.8	11674.2	11796.6	12139.5	11733	13835.7	10933.6	10974.7	11476.9	11642.7	12579.3	11485.2	11982.1	11693.2	13046	12002.9	12310.5	11626.4	12349.7	12195.2	12174.3	11936.2	10667	11454	11986.4	11330.8	11782.8	11518.9	11457.7	11352.3	11564.4	12044.2	12231.3	11112.1	13006.9	12162.4	12431.7	11864.4	12210.5	12813.7	11859	11882	12451.7	11889.6	12027.6	12552.3	12162.8	11936.6	12648.4	12595.1	0.0293054	0.35444	NA	NA	0.869632	1	0.0545231	0.313758	0.101002	0.335962	0.00451762	0.0373605	20	24	204.116	12
rna-XM_060983379.1	5799.29	5391.24	5371.83	5406.89	5158.48	5374.35	4861.45	5465.74	5178.82	5707.92	4933.33	4897.92	6027.55	5334.83	5362.39	5958.03	5490.58	5603.3	5676.56	5447.78	5657.58	5681.96	5318.98	5180.86	5485.47	5543.27	5198.89	5182.69	5094.89	5298.64	4908.94	5087.32	5157.7	5361.39	5108.8	5109.41	5356.59	5726.43	5752.93	5733.56	5446.82	5143.82	5535.72	5589	5690.28	5032.33	5474.71	5151.32	5565.13	5198.13	5235.86	5597.16	0.0113492	0.203955	NA	NA	0.152929	1	0.00322363	0.0657403	0.000440983	0.0129177	0.000243722	0.00437601	18	20	203.288	10
rna-XM_060983900.1	9363.31	8979.77	8363.23	9400.2	9464.01	8875.03	8164.06	9182.51	8285.87	9448.05	9125.31	8677.78	8986.1	8961.63	9022.1	9190.48	9290.04	8590.5	9641.13	9171.76	9304.68	9528.85	8825.53	9628.62	8496.3	9138.29	8815.04	9391.84	8806.87	9488.24	9140.69	9583.15	8851.2	8553.18	9163.46	8241.2	9315.7	9664.88	8727.57	9677.23	9586.99	8737.52	9417.52	9097.67	9156.34	9755.34	9295.72	8808.55	9210.01	8548.93	9385.17	9381.28	0.972168	1	NA	NA	0.999103	1	0.11292	0.442138	0.191944	0.468267	0.153466	0.447762	20	24	95.5565	12
rna-XM_060985160.1	3278.4	2477.49	2387.96	2675.72	2964.45	2624.06	2724.7	2952.8	2370.94	2402.63	2649.06	2527.34	2824.11	2743.15	2771.16	3147.61	3384.61	2577.95	3205.54	3272.24	3252.57	3754.76	3000.12	2874.85	2462.99	2626.55	2786.17	3055.75	2632.13	2843.84	3254.93	3298.41	2758.28	2597.48	3053.48	2513.97	2788.92	2940.89	2793.89	3352.35	3234.26	2472.3	2810.36	2788.16	2797.45	3015.79	3210.48	2909.73	2873.6	2640.52	3037.7	2878.22	0.207994	1	NA	NA	0.879218	1	0.0339212	0.24626	0.0137066	0.111286	0.00212229	0.021495	20	24	80.7069	12
rna-XM_060984900.1	1683.23	1249.18	1338.12	1438.47	1827.17	1278.45	1580.95	1802	1428.77	1619.28	1542.92	1539.28	1565.25	1664.11	1519.42	1532.11	1323.29	1558.37	1704.19	1578.87	1462.28	1549.04	1497.93	1671.17	1501.83	1527.13	1479.52	1574.11	1601.94	1680	1526.6	1754.75	1573.72	1706.43	1636.09	1463.57	1643.79	1666.23	1337.76	1654.95	1422.44	1382	1604.81	1481.61	1667.22	1727.85	1611.74	1433.68	1505.22	1442.05	1501.84	1454.31	1	1	NA	NA	1	1	0.358924	0.68539	0.103776	0.341419	0.125972	0.391089	10	24	52.8462	2
rna-XM_060980449.1	732.673	623.098	537.828	549.649	782.638	646.173	697.508	819.227	769.624	741.747	636.293	612.89	647.149	632.276	583.11	661.444	540.597	649.255	620.822	627.97	653.725	650.254	625.826	624.099	647.354	754.616	547.164	584.323	612.508	668.495	655.94	626.424	685.104	710.313	766.585	654.679	800.291	695.93	582.633	664.86	650.485	621.227	640.207	747.145	569.41	694.233	675.471	734.873	677.406	715.396	656.944	599.478	0.836491	1	NA	NA	0.97862	1	0.101486	0.41983	0.257974	0.540898	0.154973	0.450606	6	28	22.0092	22
rna-XM_060984898.1	4241.37	3786.29	3939.05	3466.41	4089.49	4114.43	3819.21	3798.91	3851.84	4215.01	4230.93	3819.98	4189.27	4040.64	4058.45	4055.66	4267.19	3692.09	4186.37	3789.29	4472.85	4545.35	3994.84	3878.93	3585.55	3846.56	3522.16	3938.84	4305.38	4017.54	4859.39	4483.68	4376.28	4264.4	4467.84	3860.18	4451.73	4068.37	4342.68	4162.01	4518.2	4230.9	4191.37	4253.27	3827.54	3955.75	4096.79	4232.51	3867.66	3932.12	4142.15	4159.87	0.298968	1	NA	NA	0.995429	1	0.0939626	0.404321	0.0720122	0.280171	0.0173267	0.0966367	12	24	102.269	4
rna-XM_060984899.1	503.501	379.623	468.986	420.236	424.948	406.463	442.224	410.733	474.187	360.277	404.914	422.708	551.275	507.138	412.064	457.259	526.494	518.927	445.832	451.745	426.641	477.782	424.325	466.731	501.206	473.872	459.886	543.674	429.137	395.617	451.844	370.539	400.032	414.419	399.563	421.904	503.855	509.682	367.013	478.365	492.689	443.013	452.278	414.799	415.85	444.206	422.669	623.965	490.808	442.133	440.35	380.602	0.0739947	0.594622	NA	NA	0.66238	1	0.0165452	0.167578	0.0420248	0.208156	0.00343847	0.0305714	18	24	24.7372	10
rna-XM_060984902.1	92.5719	9.93778	103.263	101.681	157.954	116.96	108.546	79.9063	70.7557	108.319	131.036	118.121	97.9582	82.3276	93.2976	105.687	197.435	91.3883	128.177	73.3526	115.835	216.394	100.217	105.168	141.665	89.4987	78.8855	129.059	147.715	82.192	74.3242	100.228	98.6487	94.9886	93.8367	112.508	101.117	90.8524	122.949	129.636	52.2204	105.079	58.4842	107.822	98.2399	159.811	108.915	187.55	159.456	104.393	65.3364	105.79	1	1	NA	NA	1	1	0.534021	0.783361	0.263195	0.545866	0.743048	1	20	28	7.67195	12
rna-XM_060984901.1	1876.27	1660.6	1605.96	1555.09	2081.94	1906.09	2073.43	2197.05	1623.66	1882.23	1745.97	2013.25	1862.25	1825.48	1894.83	1931.13	1798.07	1741.15	1934.91	1869.6	2005.9	2135.02	1758.07	2117.94	1659.63	1936.94	1690.16	2084.25	1908.83	1378.63	1946.59	1963.55	1894.52	1779.57	2273.27	1714.77	2245.31	2167.74	1860.76	2202.3	1886.75	1777.94	2174.05	1792.39	2012.49	1855.87	1765.62	2193.8	2057.1	1724.52	1979.78	2023.39	1	1	NA	NA	1	1	0.545724	0.788814	0.29911	0.5804	0.922978	1	16	24	70.8645	8
rna-XM_060984896.1	16195.6	18739.7	15889.6	15080.9	16676.9	16999.7	17220.6	12528.9	15151.7	15511.5	16176.5	16426.2	17271.9	15259.1	15303	12912.5	15089.7	16040.6	16126.9	12647.1	12943.7	13068.3	15301.3	13918.2	15170.7	16325.5	16703.6	16627.3	15767.3	14694.8	14660.7	13672.7	17954.1	16752.5	14162.5	15734.6	17854.4	14695.4	17218.4	14705.8	16011.2	17515.4	16749.1	14930.2	15524.8	14761.9	14057	13500	13984.6	14902.5	16074.5	16009.6	0.238776	1	NA	NA	0.944777	1	0.297746	0.647042	0.0728239	0.28191	0.0812671	0.287507	6	28	547.746	22
rna-XM_060984701.1	741.704	715.52	580.855	637.109	775.505	563.953	525.643	734.093	563.563	609.881	684.694	566.088	687.791	656.425	674.186	684.451	749.784	638.129	660.947	574.298	720.244	606.333	641.818	726.964	550.52	688.669	726.754	652.409	723.294	679.454	600.492	662.871	628.4	546.395	642.479	567.388	642.134	689.57	642.273	739.154	569.884	658.214	692.453	733.192	662.881	659.005	575.549	736.676	550.746	665.247	688.27	710.132	1	1	NA	NA	1	1	0.321939	0.664616	0.225168	0.508004	0.223848	0.583229	0	20	20.109	16
rna-XM_060984700.1	1697.9	1619.86	1744.72	1642.55	1876.09	1628.17	1790	1549.59	1502.01	1766.85	1653.89	1675.98	2085.26	1726.68	1785.98	1810.34	1731.09	1680.75	1716.45	1724.68	1692.8	1715.09	1542.71	1684.22	1518.86	1761.71	1694.36	1728.58	1663.07	1581.37	1747.21	1868.64	1528.67	1592.11	1674.68	1490.73	1765.65	1725.29	1678.17	2129.52	1589.32	1703.96	1826.27	1735.31	1697.74	1605.84	1567.77	1729.43	1757.41	1505.5	1863.43	1667.11	1	1	NA	NA	0.999998	1	0.205356	0.563978	0.00499269	0.061213	0.0706264	0.260955	18	24	36.5704	10
rna-XM_060985853.1	1071.35	1276.01	1272.5	1218.76	1207.59	1328.24	1281.44	1066.41	1154.44	1138.91	1195.85	1128.46	1158.82	1154.78	1312.83	1202.1	1209.29	1341.42	1380.97	1269.36	1268.46	1156.96	1147.17	1099.27	1136.01	1250.16	1203.42	1179.82	1162.62	1146.3	1307.16	1324.22	1231.17	1148.27	1134.36	1127.02	1053.51	1071.15	1264.36	1250.12	1286.21	1278.6	1192.3	1004.65	1289.52	1027.6	1255.02	1186.62	963.523	1132.97	1230.65	1222.06	1	1	NA	NA	1	1	0.829975	0.927244	0.357451	0.626711	0.669295	1	0	20	19.561	16
rna-XM_060985855.1	1258.75	1020.61	1012.19	1138.41	1296.24	1129.06	1187.97	1207.56	998.028	1129.5	1073.08	1205.72	1309.93	1461.04	1166.22	1124.46	1192.84	1277.05	1256.13	1277.41	1364.79	1486.91	1245.25	1267.39	1176.36	1169.14	1092.65	1201.16	1291.23	1183.56	1309.52	1202.73	1334.48	1104.56	1309.93	1246.31	1349.95	1386.41	1306.57	1241.02	1271.45	1186.13	1320.96	1238.05	1167.43	1324.88	1285.99	1401.22	1263.21	1267.04	1210.96	1292.59	0.520532	1	NA	NA	0.791885	1	0.0270127	0.218263	0.00750817	0.0785561	0.012455	0.0770167	16	28	89.6983	8
rna-XM_060985854.1	578.01	476.019	599.141	548.938	650.16	474.786	553.785	499.601	508.945	503.917	469.841	618.833	600.254	590.563	517.58	554.319	486.537	603.958	520.509	490.21	500.042	565.625	566.122	538.122	501.206	492.714	509.399	561.966	407.49	458.083	474.259	615.794	499.458	476.624	466.913	537.322	462.371	540.572	510.148	629.987	521.069	642.242	514.661	495.983	604.7	540.436	581.544	498.631	536.044	525.033	555.807	436.537	1	1	NA	NA	1	1	0.319475	0.663139	0.609863	0.784509	0.197535	0.534561	18	24	18.7872	10
rna-XM_060985852.1	169.339	274.283	40.875	211.185	232.346	291.82	488.456	524.245	47.1705	261.377	279.78	427.909	281.369	289.793	324.32	212.094	280.875	135.096	435.801	273.731	371.591	455.285	280.395	230.295	338.919	453.146	412.89	400.388	339.999	321.097	486.057	712.984	433.433	171.484	345.834	318.125	325.82	422.464	234.888	165.267	245.209	337.093	340.768	347.568	461.632	177.854	159.875	547.322	170.765	234.371	242.55	226.172	1	1	NA	NA	1	1	0.617292	0.825974	0.103533	0.341061	0.687463	1	6	20	62.485	22
rna-XM_060985851.1	2792.96	2035.26	2631.06	2602.48	2890.05	2639.12	2329.72	2831.07	2414.38	2459.15	2613.64	2213.09	3067.97	2451.17	2565.68	3191.47	2873.39	2560.46	2798.71	3015.51	3074.8	2623.51	2951.08	2889.43	2354.5	2766.92	2456.36	2813.89	2824.41	2534.8	2620.22	2627.94	2564.09	2452.89	2714.45	2294.77	2459.64	2869.12	2853.53	3850.42	3053.76	2326.03	2786.97	2671.46	2717.33	2785.52	2914.72	2491.35	2814.8	2541.24	2780.83	2787.03	0.261447	1	NA	NA	0.953031	1	0.0479544	0.293099	0.0231402	0.1512	0.0053058	0.0419078	20	24	60.018	12
rna-XM_060985850.1	451.57	498.876	418.43	113.058	266.994	419.202	172.869	316.638	168.821	571.42	383.664	393.735	376.201	420.419	203.256	436.409	179.807	456.942	370.041	540.305	572.296	209.967	574.651	344.674	220.567	420.173	579.893	442.053	538.65	456.987	520.269	247.532	412.461	362.302	255.024	1116.35	425.209	495.146	737.696	93.2471	233.857	260.596	861.667	918.393	375.791	444.206	287.775	557.241	407.122	241.536	329.367	508.28	1	1	NA	NA	1	1	0.646622	0.83901	0.860699	0.91706	0.810905	1	22	28	40.6884	14
rna-XM_060985847.1	921.203	0	562.568	848.293	932.44	629.96	741.73	1108.23	276.816	886.172	923.156	875.876	636.728	904.505	805.247	472.357	582.905	714.418	878.29	415.069	285.574	822.727	0	674.764	370.301	749.905	595.838	535.544	748.762	529.316	755.039	837.51	665.685	819.592	1062.47	324.915	649.048	486.969	789.078	671.683	608.482	725.465	395.353	542.917	1090.18	485.447	700.451	431.907	753.176	873.008	904.865	507.064	0.41392	1	NA	NA	0.989868	1	0.124399	0.461048	0.476779	0.708217	0.0734745	0.267344	8	24	103.565	0
rna-XM_060985848.1	206.593	0	68.842	136.523	97.8298	233.919	164.829	379.368	479.153	207.218	79.0939	118.864	168.822	63.6666	8.88549	141.635	108.119	119.997	121.489	312.196	141.067	125.337	207.898	151.227	200.841	111.167	135.112	129.059	63.6702	29.5891	115.615	43.2802	6.99086	149.628	96.1069	191.069	133.958	226.223	8.2578	6.82296	415.493	45.3941	59.264	91.3319	60.0885	207.926	93.9264	0	137.969	153.518	17.0054	12.1598	1	1	NA	NA	1	1	0.876721	0.949537	0.684479	0.820352	0.722408	1	2	20	25.0826	18
rna-XM_060985849.1	129.826	985.827	478.667	333.487	180.374	455.1	300.511	408.493	724.936	0	72.0109	244.413	474.159	507.138	444.274	381.049	672.221	229.663	292.02	260.312	548.211	151.048	463.772	432.186	569.349	320.311	295.401	274.378	134.981	477.809	139.21	268.034	392.265	226.964	68.864	99.8992	258.409	305.264	10.0929	653.488	329.216	401.822	226.919	60.8879	132.576	247.449	223.825	586.095	216.001	126.909	142.308	301.563	1	1	NA	NA	1	1	0.621632	0.828149	0.722746	0.839724	0.74423	1	2	20	56.9399	18
rna-XM_060986209.1	241.59	307.077	316.243	251.715	264.956	264.027	240.208	215.075	280.54	289.634	251.448	364.02	220.927	339.19	277.671	258.826	242.093	238.404	189.479	211.112	206.439	212.109	264.403	214.174	216.084	276.033	313.025	213.405	282.696	200.548	305.555	180.714	209.726	360.621	238.375	294.848	254.088	205.326	289.94	184.978	215.693	286.655	238.616	268.922	259.43	262.915	247.806	260.587	252.19	283.497	258.661	306.427	0.745412	1	NA	NA	0.999446	1	0.214529	0.573954	0.12208	0.37032	0.247209	0.624432	8	20	17.8539	0
rna-XM_060986774.1	161.436	232.544	137.684	159.988	148.783	74.113	99.5004	252.414	52.1358	115.383	106.246	58.6889	78.1581	95.5	161.049	104.249	88.1408	107.282	226.26	109.134	111.248	82.4869	129.003	118.986	94.1443	93.2671	161.967	85.3619	117.153	135.891	158.086	150.342	83.1135	74.8141	101.404	119.297	134.822	202.601	66.0624	109.167	138.498	79.86	134.904	159.831	58.1809	109.118	142.888	140.663	99.5188	84.9469	148.573	87.5506	1	1	NA	NA	0.999738	1	0.529537	0.781119	0.193143	0.469532	0.226239	0.587739	0	28	19.2303	16
rna-XM_060983512.1	879.433	1028.56	906.779	954.241	614.493	955.363	1089.48	620.581	790.726	785.702	950.307	923.421	477.286	706.919	905.209	871.381	819.122	804.217	771.29	1003.68	985.174	960.919	1077.87	831.364	857.161	842.23	874.455	747.933	1021.27	744.111	832.903	837.51	744.915	917.103	945.178	1156.11	577.316	725.002	716.593	489.737	812.823	891.069	650.344	993.234	729.646	628.074	1054.17	640.196	890.014	999.917	861.904	762.419	0.637027	1	NA	NA	0.979352	1	0.123529	0.459687	0.0414076	0.206986	0.0536471	0.215299	24	28	57.0855	16
rna-XM_060983513.1	0	29.8133	0	0	0	0	53.2679	7.46788	53.3771	0	0	0	0	42.8103	54.4236	0	0	20.6617	61.302	36.6763	0	0	0	0	0	19.7839	0	0	0	0	0	0	6.99086	0	0	0	109.759	19.9875	37.6189	0	7.94659	68.0911	0	0	9.53785	155.515	14.9883	260.587	0	0	0	12.1598	0.222972	1	NA	NA	0.94203	1	0.107457	0.431782	0.155961	0.420394	1	1	0	0	0	16
rna-XM_060986092.1	58452.4	41563.8	56463.4	33913.2	21357.5	17585.6	35120.6	3624.16	31873.6	29056.9	37376	13769.6	11076.6	37120.9	12523	41492.7	6007.68	25020.5	9937.61	36056.4	12692.6	19685.5	27234.6	24188.6	11187.9	30039.5	12958.2	21941.1	35390.5	9786.32	10316.9	31998.5	15103.4	10764.8	13068.3	12349.7	6401.46	8082.23	10336	23474	19479.4	20365.1	6027.77	16263.4	20712.4	6163.89	21268.3	4835.73	6757.1	7846.84	5675.32	16288.1	1	1	NA	NA	0.99993	1	0.466889	0.741437	0.76448	0.862998	0.835684	1	6	28	7156.44	22
rna-XM_060986091.1	38561.8	36457.7	34369.4	37292.2	17591	22093.8	28320.4	6375.33	18202.8	20718.7	30588.1	19732.1	10486.7	35445.9	19007.2	42650.9	16309.6	20482.9	17709.6	37502	23125.8	29182.2	29377.6	25585	16637.5	21062.4	20989.4	27329	23177.2	15761.1	20948.8	35924.9	18278.8	12747	16639.4	17688	9892.15	13342.6	13576.7	24724.9	23764.8	19190.8	12339.4	22786	17857.7	15085.8	27009.8	14770.5	14622.5	15128.7	14029.4	19812	0.716963	1	NA	NA	1	1	0.419877	0.716961	0.819691	0.895152	0.412958	0.890889	0	20	1496.64	16
rna-XM_060985834.1	981.037	808.935	900.325	1028.9	1094.47	983.155	888.468	1154.53	991.821	1224.47	998.708	1096.52	942.066	1013.18	988.51	1021.64	1005.98	1004.48	1120.15	1178.12	1109.04	1015.55	1111.99	980.288	932.477	1003.33	963.411	994.873	914.305	826.303	1236.38	1108.58	1169.8	957.452	1205.5	969.895	1057.84	1011.19	980.843	1163.69	1131.82	973.451	1058.17	879.069	1022.46	986.36	1024.2	1062.18	931.858	975.354	988.996	1025.07	1	1	NA	NA	0.999949	1	0.154204	0.501576	0.139373	0.396112	0.0686234	0.255695	14	28	51.0725	6
rna-XM_060986267.1	409.8	425.337	565.795	415.97	517.682	446.994	471.37	410.733	366.192	505.487	474.563	524.485	453.317	470.914	423.171	428.501	285.576	495.086	513.822	374.814	455.313	429.575	501.087	432.954	422.304	499.309	454.851	364.821	505.542	460.275	503.753	336.371	517.323	511.089	427.562	489.797	462.371	505.139	467.942	532.949	451.82	421.997	432.783	404.651	455.909	456.235	461.638	374.199	447.834	469.766	460.04	443.833	0.520532	1	NA	NA	0.999962	1	0.185959	0.543748	0.400886	0.654198	0.0741617	0.269362	8	24	24.0126	0
rna-XM_060982188.1	1326.49	1644.7	1290.79	1168.98	1400.19	1444.05	1351.8	463.009	3013.95	1543.93	1505.15	1038.57	1326.6	1027.45	1164	1205.7	1300.96	1070.44	1057.74	970.581	1052.84	1383	1132.24	1362.58	1415.75	1414.08	1327.63	1281.44	1219.92	1387.4	950.878	859.53	1026.1	1131.46	1065.5	1139.63	831.404	1052.98	1008.37	1113.66	1127.28	1220.6	1142.39	1473.99	1296.19	970.895	1195.06	1244.32	943.167	1300.81	1185.9	1186.8	0.0864005	0.645762	NA	NA	1	1	0.643034	0.837537	0.317	0.598526	0.105877	0.345945	4	20	163.651	20
rna-XM_060982189.1	1247.46	1479.73	1396.2	1370.92	1250.39	1483.42	1508.59	1769.14	1729.17	1639.69	1781.38	1426.36	1123.39	1396.28	1657.14	1442.24	1367.95	1362.88	1393.23	1543.09	1731.8	1558.68	1941.45	1897.63	1388.85	1456.47	1767.37	1511.11	1860.44	1218.63	2084.62	1791.19	1368.65	1414.74	1698.14	1761.33	938.57	1868.83	1535.03	1410.84	1769.82	1366.87	1313.17	1552.64	1510.8	1791.43	1663.7	2053.13	1843.36	1393.95	1194.85	1583.21	0.716963	1	NA	NA	0.999916	1	0.56757	0.799971	0.022188	0.148178	0.303482	0.717106	8	20	44.4623	0
rna-XM_060982191.1	3115.84	3288.41	3471.14	3488.46	3055.14	3585.22	3692.57	4108.08	2677.55	3232.29	3151.95	3961.13	3960.01	3811.22	3556.42	3828.47	3489.2	3733.41	3870.94	3806.29	3917.76	3959.37	3416.99	3353.09	3320.15	3519.66	3107.59	3520.16	3281.56	3601.1	3621.83	3725.89	3519.51	3489.36	3730.01	3619.65	4030.84	3635.91	3995.86	3869.38	3653.16	3434.82	3917.66	3511.2	3692.1	3333.69	3320.4	3089.17	3442.44	3200.35	4117.98	3477.7	0.0144904	0.235972	NA	NA	0.516224	1	0.0351502	0.251011	0.0272998	0.165837	0.000434811	0.00666896	14	24	146.637	6
rna-XM_060981928.1	4881.48	5525.4	5655.8	5540.57	4516.47	5180.96	5251.41	5593.44	5373.71	4953.61	4967.57	5044.27	4736.38	5312.87	5176.91	5620.84	4797.21	5287.81	5073.57	5614.16	5389.21	5636.96	5426.67	5406.55	5252.35	4832.93	5591.64	5235.53	5428.52	5378.64	5326.57	5438.12	5542.97	5465.63	4940.8	5518.7	4265.05	4854.24	5462.99	5515.23	5022.24	5042.95	5706.5	5250.31	5705.54	5048.65	5429.75	5200.01	5041.53	4687.43	5324.47	5405.03	1	1	NA	NA	1	1	0.442974	0.732421	0.666909	0.811554	0.847207	1	24	28	165.194	16
rna-XM_060985065.1	2803.12	2807.42	2832.2	2403.38	3333.35	2996.94	2724.7	2574.93	2745.82	2946.58	2985.5	2853.47	3097.15	2969.28	2770.05	2542.97	3032.04	2872.77	2922.43	2611.18	3054.16	2800.27	2899.91	2753.56	2632.45	2796.13	2626.72	2700.08	2891.9	2626.86	2792.47	2698.56	2807.22	3010.22	2849.91	2824.33	3129.43	2975.42	2915.92	2527.53	3062.84	2901.86	2896.14	2741.22	2885.2	2779.51	2839.78	3049.5	2965.21	2832.93	2706.54	2793.11	0.100636	0.701549	NA	NA	0.991672	1	0.200867	0.559539	0.363497	0.626711	0.031489	0.147747	12	28	63.6676	4
rna-XM_060983903.1	2363.97	2174.39	2392.26	2360.72	2146.14	3263.29	2524.7	5934.73	2660.17	2211.11	2316.15	2356.47	3280.56	2079.05	2031.44	1540.73	2459.72	2296.63	2375.17	2197	1952	2037.53	1984.09	1795.53	1968.06	2992.08	2787.85	2021.25	2241.19	2461.38	2077.54	2054.67	2220.76	2761.4	2311.11	2441.23	2067.27	2025.1	3487.54	1526.07	1785.71	2244.49	2128.05	2363.21	1966.71	1695.2	2017.42	2475.12	2608.98	2555.57	2135.52	1727.91	0.172397	0.935059	NA	NA	0.973294	1	0.0716185	0.358271	0.181008	0.453882	0.00567389	0.0437253	4	28	189.254	20
rna-XM_060983902.1	10.1603	54.6578	40.875	46.9299	55.0292	77.587	27.1365	106.791	48.4118	23.5475	40.1372	25.2585	25.0106	61.4712	34.4313	26.6016	94.0169	38.9394	52.3853	32.2036	37.8472	9.64133	30.9181	30.706	40.3475	41.452	71.3327	34.5512	54.7564	56.9864	62.5267	34.1686	25.6331	56.3207	43.1346	42.6754	43.2122	40.8836	26.6085	24.2594	23.8398	32.7846	29.632	49.4714	31.4749	71.3135	50.9601	36.969	32.796	62.4308	27.7456	31.6155	1	1	NA	NA	1	1	0.302115	0.650918	0.117299	0.362914	0.0837461	0.293922	0	28	7.84638	16
rna-XM_060982440.1	456.086	260.37	351.74	627.865	453.482	420.36	595.997	177.736	734.866	455.252	655.181	433.109	491.875	533.483	490.923	327.127	314.956	337.74	491.53	355.134	385.353	176.758	223.89	393.036	366.714	706.569	469.117	651.393	266.142	656.44	591.054	157.935	273.42	444.681	391.995	173.611	359.526	254.387	224.796	333.567	410.952	399.3	410.169	433.826	423.481	189.883	425.667	115.416	461.405	517.869	193.324	217.66	0.388231	1	NA	NA	1	1	0.270149	0.624889	0.328766	0.607258	0.219843	0.576789	8	20	77.3148	0
rna-XM_060982443.1	251.75	473.038	300.108	182.031	105.982	213.075	366.845	28.3779	0	161.693	339.986	261.5	382.454	574.097	303.217	423.468	211.538	108.077	0	241.527	290.162	427.432	270.8	373.845	176.633	341.979	350.789	284.54	511.909	0	0	167.046	342.552	297.575	415.454	169.732	200.505	280.734	156.898	358.585	339.433	258.074	129.445	398.308	433.018	0	262.794	296.654	0	207.762	0	318.587	1	1	NA	NA	1	1	0.453758	0.736001	0.282739	0.565767	0.853904	1	16	20	54.7057	8
rna-XM_060982439.1	0	0	0	0	0	0	0	0	0	0	0	0	0	0	0	0	0	0	0	19.68	0	0	135.4	0	0	0	0	0	0	0	0	0	208.949	0	0	218.226	0	0	138.547	0	0	0	0	0	0	42.1007	0	0	0	0	0	0	1	1	NA	NA	0.999726	1	0.307344	0.65534	0.171733	0.441528	1	1	0	0	0	16
rna-XM_060982442.1	0	0	0	0	0	41.6885	0	0	301.643	0	0	0	0	0	0	0	0	0	0	0	0	0	0	0	0	0	0	0	0	0	0	0	0	0	0	0	0	0	0	0	0	0	45.2278	0	0	0	0	0	0	0	0	0	1	1	NA	NA	1	1	0.337918	0.67053	0.433006	0.679816	1	1	0	0	0	16
rna-XM_060982446.1	0	0	0	0	0	0	0	0	0	0	0	0	0	0	0	0	0	0	0	0	0	0	0	0	0	0	0	2.03243	0	0	0	0	0	2.52182	0	0	0	0	0	0	0	0	0	0	0	0	0	0	0	0	0	0	1	1	NA	NA	1	1	0.604607	0.818429	0.605778	0.782458	1	1	0	0	0	16
rna-XM_060982441.1	0	0	134.457	0	0	0	0	125.46	0	240.185	93.26	100.291	32.3054	147.092	0	0	0	53.2436	64.6457	0	0	0	0	0	0	276.975	0	19.3081	109.513	195.069	0	283.22	26.4099	0	0	163.912	84.696	0	44.9591	0	0	0	60.0438	0	0	246.59	0	0	63.3301	0	245.235	0	0.431791	1	NA	NA	0.771461	1	0.12703	0.464895	0.543314	0.748211	1	1	10	20	28.0982	2
rna-XM_060982445.1	23.7074	44.72	24.7401	22.7539	14.2668	13.8962	0	18.6697	0	0	0	37.8878	4.16843	4.3908	0	4.31377	21.1538	3.17873	5.57291	9.83999	2.29377	0	0	27.6354	0	0	29.3723	39.6323	16.5543	0	8.25824	12.9081	0	1.68121	0	0	11.2352	29.0728	11.9279	12.8878	0	23.5377	10.1373	20.296	4.76893	10.3104	22.982	27.9522	42.974	10.2346	0	37.6954	0.0800062	0.620346	NA	NA	0.799756	1	0.0296877	0.228923	0.0458407	0.217822	0.0539389	0.216024	22	24	5.13416	14
rna-XM_060982444.1	797.022	593.285	637.864	735.235	901.868	836.087	802.033	745.295	716.247	805.325	741.358	774.842	772.202	902.31	770.816	796.609	774.464	793.092	837.05	738.894	887.689	951.278	875.303	817.546	834.746	683.959	700.739	820.084	923.218	689.317	851.779	981.777	842.01	861.623	963.34	818.591	883.258	827.666	796.419	947.634	817.364	743.959	860.108	808.033	800.226	892.707	733.425	779.055	755.438	774.756	871.749	777.011	1	1	NA	NA	0.999999	1	0.282629	0.635394	0.0479309	0.22337	0.173569	0.488859	14	28	28.4153	6
rna-XM_060983833.1	1867.24	1723.21	1760.85	1902.79	1686.54	1739.34	1743.77	2045.45	1466.01	1469.37	1597.22	1654.43	1800.76	1764.01	1814.86	2031.78	1802.77	1656.91	2069.78	1950.11	1953.15	1915.41	1723.95	1936.78	1654.25	1860.63	1831.99	1832.23	1600.67	1858.63	1781.42	1873.96	1889.08	1582.02	1795.01	1703.14	1864.18	1786.16	1877.27	2143.17	2059.3	1783.82	1926.86	1879.91	1975.29	1778.54	1913.5	1807.88	1764.2	1664.14	1882.23	1912.74	0.00731391	0.15407	NA	NA	0.12653	1	0.00312937	0.0642337	0.00155558	0.0295179	0.000150434	0.00315376	20	24	56.905	12
rna-XM_060986324.1	1088.28	1085.21	1032.63	1045.97	1062.88	833.771	980.933	1080.6	1041.47	1149.12	1016.42	1176.75	1012.93	1234.91	952.969	1132.36	981.301	1103.81	1226.04	949.112	1028.76	1196.6	1010.7	1036.33	1136.9	1065.51	961.732	1120.88	1095.13	968.769	1206.88	1087.32	1025.33	919.625	1062.47	988.323	1102.78	1262.85	1057	1302.43	1092.09	980.176	1103.4	1080.76	1028.18	1119.54	1130.11	1214.57	1194.23	1137.06	1142.94	1223.28	1	1	NA	NA	1	1	0.556055	0.793659	0.318707	0.599664	0.775434	1	18	24	27.4362	10
rna-XM_060982834.1	2193.5	3011.15	3066.7	2275.39	1968.82	2387.83	2417.16	1023.85	2289.01	2145.96	2562.88	2025.88	1670.5	1868.29	2060.32	1327.92	2218.8	2093.19	2133.31	1701.42	1612.52	1483.69	2319.93	1916.05	2034.41	1914.33	2022.49	1653.38	1837.52	2804.39	1695.3	1643.89	1774.9	2273.84	1772.3	2439.29	1732.81	1757.09	1891.95	1098.5	2261.37	2341.16	1848.88	2032.13	1768.32	2687.57	2014.42	1457.12	1877.29	2111.39	1444.56	2137.69	1	1	NA	NA	1	1	0.3835	0.694865	0.145906	0.406698	0.34946	0.791489	4	28	267	20
rna-XM_060982836.1	37.2546	31.8009	20.4375	21.3318	31.5909	42.8466	29.1466	35.8458	18.6199	25.9023	22.4296	38.6307	39.6001	24.1494	17.771	41.6997	52.8845	27.0192	25.6354	53.6727	34.4066	19.2827	19.1906	19.9589	37.6577	31.089	15.1057	17.2756	24.1947	20.822	28.314	16.7046	38.8381	24.3776	14.3782	9.69895	21.6061	26.3472	22.9383	20.4689	27.2455	18.4939	34.3107	26.6385	33.3825	24.9168	18.9851	21.6404	38.4504	36.8444	23.2705	26.7516	1	1	NA	NA	1	1	0.804446	0.915248	0.391672	0.646322	0.859312	1	10	28	4.71333	2
rna-XM_060982835.1	19901.8	16025.7	15342.1	16188	18344.1	17086.5	17233.7	21960.8	15681.7	17861.6	17375.9	15220.5	17274	15217.4	15586.3	17143.6	19159.5	15432.7	19076.1	18548.4	19439.7	19442.3	17724.6	20322	15414.6	18917.2	15861	18732.9	18115.5	21575.9	19213.4	20122.3	17080.2	15259.5	19022.4	15158.5	15527	17788.9	16840.4	18121	20007.2	16042.6	16693	17422.8	16236.3	20943.8	18256.7	16951.7	18430.2	16251.5	16434.3	16860.8	1	1	NA	NA	1	1	0.27026	0.624889	0.00418765	0.0552534	0.07864	0.280707	20	28	1088.23	12
rna-XM_060982492.1	2365.1	2265.81	2097.53	2112.56	2239.89	2340.35	2300.57	2489.04	2051.92	2123.2	2064.71	2333.44	2255.12	2406.16	2233.59	2515.64	2619.54	2464.31	2299.38	2423.32	2384.37	2487.46	2303.93	2326.74	2211.05	2103.69	2330.48	2456.19	2460.22	2684.94	2667.41	2564.92	2279.02	2475.59	2491.97	2478.08	2374.95	2103.23	2483.76	2541.93	2349.92	2267.18	2425.14	2384.78	2318.65	2404.04	2375.14	2737.51	2593.14	2494.16	2492.63	2362.65	1	1	NA	NA	1	1	0.816179	0.920649	0.213152	0.495982	0.862595	1	16	28	110.156	8
rna-XM_060982491.1	12527.7	11964.1	11886	12740.8	12022.9	11493.3	11964.2	11655.9	12465.4	11540.6	12138	11944.3	12575.1	11903.5	12132	12252.5	11944.8	12065.6	12153.4	11624.6	12243	11614.6	11382.1	12353	11131.4	12352.7	12050.2	11895.8	10924.5	11106.9	12012.2	11790.4	12514.4	11203.6	12436.4	11594.1	12083.9	12605.8	11926.1	12368.5	11687.2	11856.3	12064.1	12886.7	12158.9	11462.6	11562.9	10933.8	11551	12129	11889.4	11235.7	0.207994	1	NA	NA	0.773915	1	0.112321	0.441097	0.0854056	0.307788	0.0431383	0.18392	18	20	124.817	10
rna-XM_060982393.1	1134.57	1220.36	1471.5	1402.92	965.05	1277.29	1107.57	1015.63	1513.18	1226.83	1206.48	1375.85	779.497	1162.47	1191.77	1059.03	1360.89	1120.5	954.081	1231.79	1230.61	1148.39	1239.92	1031.72	1398.71	1037.24	1193.35	1166.61	1251.76	1002.74	1320.14	792.711	1293.31	1367.67	1182.8	1531.46	941.163	1121.12	1260.69	874.855	1014.89	1226.48	1157.99	1103.59	1236.11	979.487	1119.12	1274.98	1270	1234.29	1211.86	1195.31	1	1	NA	NA	1	1	0.333498	0.667694	0.00175509	0.0319461	0.049638	0.203402	6	24	75.2708	22
rna-XM_060981582.1	12427.2	12334.8	14650.4	10956	9936.85	10339.9	12629.5	6163.24	14282.7	10419	11557.2	9864.93	12338.6	11562.1	12308.6	10582.4	11130.4	10810.8	10551.7	10159.3	10802.5	8700.77	10787.2	11382.7	11604.9	16275.6	24635.8	14148.7	10742.4	10830.7	10669.6	9913.45	10357.3	11142.3	9808.96	11138.3	9303.6	10853.2	10933.3	17923.2	10814.2	13005.4	10776.7	12507.4	11425.4	12778.9	10619.7	9671.46	11305.6	13236.4	10266.8	10904.9	1	1	NA	NA	1	1	0.510598	0.769802	0.0451415	0.215804	0.0318192	0.148815	0	28	848.274	16
rna-XM_060984175.1	81.2827	70.5582	158.122	153.589	87.6392	103.063	66.3336	81.3999	256.955	55.7291	88.538	131.493	95.8739	102.086	158.828	167.518	408.973	263.039	172.76	150.283	87.1633	147.834	211.096	144.318	91.4544	296.759	166.163	127.027	253.408	7.67125	261.904	85.8011	206.619	168.962	38.5941	197.859	8.64245	240.759	180.754	160.719	73.7898	137.864	169.994	86.2579	161.19	180.432	75.9405	179.435	29.4033	75.7358	315.942	347.77	1	1	NA	NA	0.999958	1	0.520687	0.775632	0.778736	0.870465	0.659365	1	20	28	39.8996	12
rna-XM_060984174.1	811.698	1143.84	1016.5	865.359	624.684	897.462	984.953	923.777	707.557	945.825	919.614	817.187	670.076	1031.84	917.427	892.231	611.11	665.148	770.176	874.864	880.808	778.805	1068.27	845.949	883.163	610.476	1028.03	967.435	789.511	939.18	834.083	946.09	772.878	912.9	823.341	874.845	750.165	572.37	756.047	776.301	1102.31	960.001	803.963	909.513	844.1	829.986	1046.18	780.858	936.381	1078.72	821.628	711.348	0.479299	1	NA	NA	0.999258	1	0.156087	0.504191	0.569969	0.76321	0.143195	0.426968	2	24	45.0879	18
rna-XM_060982642.1	2323.33	1958.74	2154.54	2175.13	2363.2	2390.14	2036.24	2978.19	2230.67	2040	2149.7	2103.14	2294.72	2109.78	2362.43	2929.77	2941.55	2264.05	2461	2796.35	2747.94	2899.9	2370.03	2431.14	2261.26	2120.65	2178.58	2388.1	2406.74	2345.21	3139.31	2758.54	2195.91	2075.46	2536.62	2269.55	2383.59	2481.18	2536.98	2617.74	2477.07	2046.1	2452.44	2591.54	2375.88	2441.84	2487.05	2928.67	2511.72	2324.27	2461.3	2408.86	0.326506	1	NA	NA	0.999905	1	0.218571	0.576984	0.00820527	0.0824837	0.0131689	0.0801379	18	28	159.344	10
rna-XM_060982643.1	2333.49	1908.05	1543.57	1849.46	1848.57	1819.24	1914.63	1882.65	1622.42	1585.53	1817.98	1803.75	2068.58	1899.02	1952.59	1931.85	2028.41	1784.06	1919.31	1797.14	1996.73	2065.39	1794.32	2236.93	1515.27	2076.37	1784.16	2016.17	1716.55	1932.06	1930.07	2032.65	1830.05	1761.91	2069.7	1686.65	2048.26	2002.39	1907.55	1936.2	1986.65	1991.46	2018.09	2068.92	1967.66	1990.76	1933.49	2194.7	2035.61	1873.95	2030.8	1988.13	0.0388131	0.415049	NA	NA	0.711762	1	0.0180646	0.175536	0.0366528	0.193724	0.00154438	0.0171376	20	24	57.9788	12
rna-XM_060982644.1	0	16.8942	90.3552	88.1713	49.9339	55.5847	0	136.662	67.0317	124.017	7.08304	20.8011	33.3475	125.138	26.6565	0	103.419	133.506	66.8749	62.6181	60.7849	39.6366	57.5717	47.5943	71.729	6.59464	153.575	26.4215	43.2958	53.6988	35.3925	0	73.0156	0	56.7561	0	15.5564	76.316	13.763	225.916	60.167	5.04379	108.391	7.61099	14.3068	178.713	47.9624	0	14.7016	0	23.2705	121.598	1	1	NA	NA	1	1	0.558352	0.795129	0.925645	0.954819	0.950385	1	0	20	14.9085	16
rna-XM_060982051.1	0	0	0	0	0	0	0	0	0	0	0	0	0	0	0	0	0	0	0	0	0	0	26.6536	0	0	0	19.3018	0	0	0	0	0	0	0	0	0	0	0	0	0	0	0	0	0	0	0	0	0	0	0	0	0	1	1	NA	NA	0.999841	1	0.280067	0.633973	0.585485	0.771322	1	1	0	0	0	16
rna-XM_060982052.1	0	0	0	0	0	18.5282	0	0	0	0	0	0	0	0	0	0	0	0	0	0	0	22.4964	0	63.7149	38.5543	0	0	0	0	0	0	0	0	0	0	0	12.9637	29.9813	0	0	0	0	0	0	0	0	0	0	19.2252	0	0	0	1	1	NA	NA	1	1	0.428684	0.72302	0.446765	0.688815	1	1	0	0	0	16
rna-XM_060982053.1	10.1603	0	0	0	30.5718	0	27.1365	0	0	0	22.4296	8.91477	0	0	0	0	0	0	0	0	61.9318	0	0	0	26.0018	0	0	0	0	0	0	0	29.5169	0	34.8104	19.3979	5.18547	0	2.7526	11.3716	0	61.3661	21.8341	0	0	0	0	0	0	0	0	0	0.388231	1	NA	NA	1	1	0.767929	0.899204	0.551103	0.75346	1	1	0	0	0	16
rna-XM_060982054.1	0	0	0	0	0	0	0	0	0	0	0	41.6022	29.179	0	0	0	0	0	14.4896	69.7745	0	0	0	0	0	0	22.6586	0	0	0	23.595	0	0	28.5807	0	0	57.9044	24.5302	0	0	0	0	0	0	0	46.3967	38.9695	0	0	0	0	0	1	1	NA	NA	0.999994	1	0.195465	0.552988	0.602692	0.780775	1	1	0	0	0	16
rna-XM_060982058.1	124.182	176.892	194.694	191.275	153.878	165.596	149.753	93.3485	27.3092	45.5252	81.4549	166.409	94.8318	115.259	124.397	143.073	142.201	189.929	117.031	71.5636	134.186	171.401	123.673	118.218	175.736	113.051	120.846	154.464	151.535	44.9316	142.75	146.545	52.043	115.163	110.485	88.2604	150.379	139.004	66.0624	143.282	124.875	97.5132	129.445	104.017	159.282	108.259	134.894	203.781	49.7594	108.486	118.143	75.3908	0.111254	0.741949	NA	NA	0.252216	1	0.0406068	0.270981	0.0763372	0.289597	0.0245354	0.124467	22	24	18.1387	14
rna-XM_060982055.1	0	0	0	22.7539	0	35.8985	0	43.3137	153.925	65.1481	0	11.1435	0	46.1034	45.5381	79.0857	86.9656	23.8404	0	0	0	0	0	0	0	2.82628	0	10.1621	48.3894	73.4248	0	0	0	29.4213	0	0	0	0	51.3818	0	0	0	74.08	60.8879	0	0	0	45.9859	0	81.8765	16.1103	35.2634	0.852664	1	NA	NA	0.99966	1	0.203206	0.561296	0.527982	0.738741	1	1	10	20	13.5154	2
rna-XM_060982056.1	37.2546	42.7324	57.0098	0	23.4384	0	0	0	0	0	64.9278	0	18.7579	0	0	0	0	0	0	74.2472	10.322	0	0	0	0	0	36.9251	0	0	0	0	0	40.3916	0	14.3782	22.3076	0	0	0	0	69.2489	0	0	0	0	0	3.99687	0	82.5553	23.5395	41.1709	0	1	1	NA	NA	1	1	0.574192	0.80382	0.0548044	0.240405	1	1	0	0	0	16
rna-XM_060982057.1	0	0	0	0	0	0	45.2274	13.4422	0	0	0	10.4006	7.29476	43.908	0	0	0	0	21.177	0	22.9377	0	0	0	0	0	0	0	0	54.7946	0	53.9104	0	0	0	50.4345	0	0	0	2.27432	0	0	14.816	0	38.1514	0	11.9906	0	0	25.5864	0	47.4232	1	1	NA	NA	0.994417	1	0.379725	0.694382	0.404151	0.657179	1	1	0	0	0	16
rna-XM_060982050.1	531.724	470.057	555.039	480.676	504.435	466.68	515.593	454.794	443.154	464.671	545.394	493.284	390.791	795.833	370.969	583.077	401.922	475.219	423.541	428.487	442.698	433.86	405.134	447.539	427.684	525.687	413.729	581.274	653.257	511.782	332.689	536.067	483.923	469.9	456.319	413.175	443.358	422.464	417.477	642.117	522.204	457.303	357.923	442.706	568.456	378.907	397.688	459.859	418.431	484.095	417.079	429.241	0.129055	0.802669	NA	NA	1	1	0.30753	0.65534	0.446314	0.688733	0.065771	0.249439	2	28	37.2246	18
rna-XM_060982049.1	2069.32	1869.3	1941.56	1867.24	1624.38	1928.1	1768.9	2387.48	1564.07	1705.63	1871.1	1708.66	1875.79	1748.64	1738.22	1760.74	1874.46	1719.69	1767.73	1764.04	1864.84	1744.01	1777.26	1813.96	1795.02	2011.37	1851.29	2042.59	2013.25	1731.51	1827.43	1807.9	1859.57	1719.04	1735.98	1942.7	1407.86	1819.77	1883.7	1772.45	1758.47	2086.45	1522.93	1746.72	1831.27	1497.58	1763.62	1628.44	1699.74	1831.99	1801.67	1685.35	0.105826	0.72163	NA	NA	0.681327	1	0.0833314	0.383381	0.195386	0.472023	0.113826	0.364411	0	28	90.9691	16
rna-XM_060981948.1	11898.9	15472.1	13718.9	13222.9	12123.8	13268.5	15928.1	9237.77	12438.1	15287.8	14559.2	14808.2	12416.7	13034.1	14443.4	8677.86	9753.07	12607.6	12386.3	9267.48	9276.01	7958.38	13698.9	12250.9	12172.4	14443.2	13672.4	12155.9	12049	10062.5	9029.8	8454.83	15957	13999.5	10852.5	14305.9	13472.7	11536.4	13894.2	12003.1	12001.6	13831.7	12850.1	11691.7	12554.7	11010.6	11197.2	10079	10750.3	11971.4	10856.6	12741	0.100636	0.701549	NA	NA	0.802995	1	0.134284	0.473902	0.0175903	0.128464	0.00809654	0.0564435	6	28	1054.58	22
rna-XM_060985081.1	1052.16	1120.98	1127.29	1155.47	1147.46	1102.43	1199.03	899.88	1262.43	1253.51	1198.21	947.194	1099.42	912.189	1026.27	1099.29	1118.8	1114.14	989.748	1070.77	1165.24	1132.32	975.52	933.461	1064.28	1005.21	982.712	1054.83	947.413	1510.14	921.384	1110.86	1032.32	1128.94	1191.12	1132.84	1162.41	1103.86	963.41	1002.22	1232.86	1091.14	963.82	1104.86	909.911	1451.19	1143.1	1113.58	1029.11	1185.16	1025.69	892.529	1	1	NA	NA	1	1	0.792651	0.910398	0.651047	0.806932	0.853333	1	4	28	58.5895	20
rna-XM_060983659.1	0	0	0	0	0	0	0	0	0	0	0	0	0	0	15.5496	0	0	0	0	0	0	0	0	0	0	0	11.7489	0	0	0	0	0	0	10.0873	0	0	0	0	0	0	0	0	0	0	0	0	0	0	0	0	0	0	1	1	NA	NA	1	1	0.642381	0.83719	0.704744	0.830265	1	1	0	0	0	16
rna-XM_060983660.1	0	0	0	0	0	0	0	0	0	0	0	0	0	0	0	0	0	0	0	0	0	0	0	0	0	0	0	0	0	0	0	0	0	0	0	0	0	0	0	0	0	0	0	0	0	0	0	0	0	0	0	0	1	1	NA	NA	1	1	NA	NA	NA	NA	1	1	0	0	0	16
rna-XM_060983661.1	0	0	0	0	0	0	0	0	0	0	0	0	0	0	0	0	0	0	0	0	0	0	0	0	0	0	0	0	0	0	0	0	0	0	0	0	0	0	0	0	0	0	0	0	0	0	0	0	0	0	0	0	1	1	NA	NA	1	1	NA	NA	NA	NA	1	1	0	0	0	16
rna-XM_060983662.1	0	0	0	0	0	1.15802	0	0	0	0	0	0	0	0	0	0	0	0	0	0	0	0	0	0	0	0	0	0	0	0	0	0	0	0	0	0	0	0	0	0	0	0	0	0	0	0	0	0	0	0	0	0	1	1	NA	NA	1	1	0.382627	0.694382	0.367172	0.626711	1	1	0	0	0	16
rna-XM_060983663.1	0	0	1.07566	9.24377	2.03812	0	1.00505	3.73394	0	0	0	0	1.04211	8.78161	0	0	0	0	0	0	2.29377	3.21378	0	1.5353	0	0	0	0	2.54681	0	0	6.07442	0	0	10.5945	2.90968	0	0	7.34026	0	0	9.24694	0	6.34249	2.86136	0	1.99843	0	0	7.16419	0	0	1	1	NA	NA	1	1	0.889847	0.956046	0.996293	0.997733	0.999994	1	0	0	0	16
rna-XM_060985513.1	1478.89	1523.46	1348.87	1294.84	1622.34	1753.24	1340.74	1607.83	1365.46	1352.41	1649.17	1398.88	1817.44	1656.43	1650.48	1851.32	2105.98	1435.99	1763.27	2195.21	1958.88	2394.26	1726.08	1635.86	1647.08	1478.14	1403.16	1712.32	1841.34	1632.88	2040.97	2063.78	1566.73	1596.31	1873.71	1465.51	1810.59	1765.26	1738.72	1990.03	1932.16	1882.17	1774.8	1688.37	1515.56	1695.2	1827.57	2038.71	1645.45	1618.08	1924.29	1851.94	0.0779399	0.605944	NA	NA	0.62281	1	0.019322	0.183149	0.00739059	0.0777153	0.00415165	0.0351868	16	28	212.016	8
rna-XM_060985165.1	1146.99	1169.68	1006.81	1065.88	1127.08	1096.64	1107.57	1041.77	932.238	884.602	1184.05	924.164	1252.61	1206.37	1222.87	1315.7	1342.09	1072.82	1230.5	1111.02	1240.93	1229.81	1012.84	1036.33	1218.5	1088.12	1111.95	1207.26	1028.91	1014.8	1224.58	1121.49	918.132	942.321	1092.74	936.918	1046.6	1190.17	1293.72	1242.54	1336.16	996.148	1126.02	1219.03	1152.17	1113.52	1145.1	1027.02	1195.36	967.166	1167.11	1014.13	0.111254	0.741949	NA	NA	0.474845	1	0.00924716	0.122171	0.000127839	0.00545419	9.50810197801645e-05	0.00228228	18	24	76.7963	10
rna-XM_060984846.1	632.198	708.563	727.144	771.499	639.97	766.606	562.83	747.535	746.038	733.898	583.17	747.355	720.097	592.758	725.278	770.726	626.387	839.183	751.228	721.897	646.843	680.249	650.347	685.511	836.539	685.843	662.974	649.36	667.264	563.289	612.29	709.188	769.771	619.528	601.614	703.174	770.906	689.57	667.046	695.184	712.923	734.712	712.727	690.063	717.246	709.698	681.466	684.378	659.312	754.287	694.535	674.869	1	1	NA	NA	1	1	0.313838	0.659545	0.375231	0.633503	0.424389	0.908528	12	28	26.9642	4
rna-XM_060985593.1	556.56	628.067	616.351	568.847	389.281	484.05	330.663	270.337	338.883	762.94	506.437	372.191	614.844	559.827	560.896	522.685	810.895	486.345	570.666	613.657	588.352	673.822	529.873	455.984	597.144	465.393	589.124	556.885	429.137	478.905	314.993	332.574	463.727	453.928	451.778	455.851	546.203	634.15	416.56	705.798	405.276	425.359	563.008	649.471	566.548	556.761	526.587	455.35	635.563	490.236	470.78	515.575	0.00495815	0.127773	NA	NA	0.201373	1	0.00276499	0.0596164	0.000637175	0.0166565	0.000320615	0.00541208	18	24	61.1704	10
rna-XM_060985594.1	222.398	169.936	83.9012	222.561	135.535	250.131	125.632	107.537	69.5144	0	84.9964	120.349	201.127	141.603	128.84	189.806	47.0084	193.902	134.864	68.8799	68.8131	132.836	45.8441	78.3002	95.0409	133.777	153.575	140.237	59.85	30.685	0	137.434	39.6149	58.0019	155.133	0	105.438	58.1455	31.1961	198.624	204.341	146.27	49.1267	116.702	141.16	83.3423	66.9475	40.5758	57.6757	53.2197	123.513	70.5268	0.760107	1	NA	NA	0.999531	1	0.780357	0.905118	0.165876	0.434192	0.889695	1	0	20	24.4141	16
rna-XM_060985595.1	348.838	222.606	365.723	187.72	435.139	91.4832	219.102	292.741	382.329	78.4917	233.74	281.558	307.422	429.201	225.469	331.441	186.859	294.827	109.229	268.363	278.693	247.461	224.956	472.872	368.508	323.138	248.406	282.507	425.317	413.152	408.193	375.095	418.675	399.289	367.023	274.48	263.595	395.208	416.56	328.26	296.294	353.065	291.641	282.875	393.913	445.065	318.75	258.783	318.912	483.071	197.799	455.992	0.805153	1	NA	NA	1	1	0.712322	0.87165	0.629313	0.795928	0.83531	1	10	20	40.0971	2
rna-XM_060985596.1	84.6694	55.6515	67.7664	60.44	139.611	15.0542	47.2375	106.791	181.234	38.4609	120.412	63.1463	133.39	119.649	186.595	146.668	99.8929	100.925	144.896	42.0436	94.0446	42.8504	98.0851	163.509	109.387	270.38	156.932	50.8107	133.708	40.548	220.613	110.858	146.808	105.076	37.0806	194.949	153.836	33.6154	65.1448	47.7607	24.975	98.3539	168.434	21.5645	192.665	92.7935	175.862	51.396	30.5342	88.0172	206.749	60.799	1	1	NA	NA	1	1	0.96703	0.988122	0.964998	0.978387	0.739553	1	18	28	28.5247	10
rna-XM_060985597.1	255.137	115.278	246.325	185.586	514.625	481.734	639.214	491.387	686.455	549.442	498.174	490.312	382.454	238.201	348.755	245.885	306.73	325.819	348.864	294.305	253.462	354.587	258.006	185.003	226.843	298.643	150.218	290.637	271.235	483.289	424.71	567.958	320.803	433.753	509.291	520.834	312.857	347.965	342.24	225.158	407.547	163.923	450.718	267.653	211.74	248.308	198.844	366.985	353.97	187.292	349.058	224.956	9.48443280663722e-05	0.0138561	NA	NA	0.000915764	0.302527	8.6933732561211e-07	0.00032961	5.53317371068662e-09	2.3657260790691e-06	4.07521961346579e-08	8.54444867031855e-06	8	24	116.052	0
rna-XM_060985346.1	3811.25	3559.71	3604.53	3451.48	3923.38	3687.12	3500.6	4250.72	3364	3693.82	3487.21	3623.11	3709.9	3506.06	3703.03	4020.43	3801.81	3848.64	4101.66	3835.81	3965.93	4280.75	3740.03	3975.66	3590.93	3560.17	3369.42	4003.88	3784.56	3429.05	3940.36	4271.07	3935.08	3507.86	4057.68	3288.91	3880.46	3862.14	3709.59	4289.37	3776.9	3892.12	3955.87	3549.26	4008.76	3481.47	3832	4200.95	3660.71	3518.64	3840.53	3617.54	0.972168	1	NA	NA	0.999913	1	0.176777	0.530514	0.0309975	0.178739	0.0381463	0.168107	18	24	136.436	10
rna-XM_060985482.1	1626.78	1488.68	1527.43	1506.73	1638.65	1728.92	1729.7	1757.94	1546.7	1534.51	1758.95	1525.17	1796.59	1690.46	1652.7	2023.88	1893.26	1793.6	1612.8	1800.72	1864.84	2251.79	1566.16	1668.87	1737.63	1584.6	1594.49	1575.13	1547.19	1617.54	1950.13	1919.52	1673.14	1674.49	1854.03	1624.57	1833.93	1787.98	1620.36	1797.47	1834.53	1891.42	1752.97	1664.27	1651.96	1590.38	1674.69	1807.88	1568.55	1803.33	1866.12	1663.46	0.189461	0.980976	NA	NA	0.996529	1	0.0921445	0.40131	0.0859589	0.30859	0.0092045	0.0616439	14	28	69.2013	6
rna-XM_060982116.1	41491.4	42171.9	38189	37431.6	42544.7	43549.5	44727.9	41904.5	35184.2	38495.5	40417	43533.8	39344.8	39940.9	39459.3	39212.9	45070.5	40419.9	41587.3	39908.3	43448.6	45562.8	42710.7	43524.9	42482.4	41115.7	42787	44835.3	43316.1	38484.5	46574.1	43276.4	45185	42253.1	47010.7	41873.3	46278.6	42528	43177.3	42018.1	42886.6	44788	43169.1	41771.6	42835.4	44109.5	44911.8	50178.7	43888.9	45591.9	47999.9	47093.7	0.479299	1	NA	NA	0.99347	1	0.108886	0.434829	0.27191	0.554611	0.0796546	0.283333	22	28	927.418	14
rna-XM_060980451.1	0	0	0	0	0	0	0	0	0	0	0	0	0	0	0	0	0	0	0	0	0	0	0	0	0	0	0	0	0	0	0	0	0	0	0	0	0	0	0	0	0	0	0	0	0	0	0	0	0	0	0	0	1	1	NA	NA	1	1	NA	NA	NA	NA	1	1	0	0	0	16
rna-XM_060983072.1	522.693	584.341	419.506	527.606	567.616	537.319	479.411	557.851	441.913	450.542	393.109	439.052	418.927	478.598	543.125	460.854	467.734	484.756	452.52	543.883	477.104	455.285	452.044	522.001	509.276	443.725	550.52	506.074	449.512	386.85	529.707	408.504	406.246	428.71	460.859	418.025	491.755	435.183	498.22	553.418	375.76	484.204	506.083	474.418	438.741	547.31	509.601	461.662	502.117	483.071	457.355	526.519	0.312474	1	NA	NA	0.921643	1	0.0900644	0.3962	0.046263	0.218539	0.00753006	0.0538237	22	24	16.89	14
rna-XM_060983068.1	0	0	210.829	241.76	0	467.838	0	344.269	337.641	0	220.755	0	419.97	0	413.175	0	103.419	0	0	0	230.524	89.9858	315.578	195.751	317.401	198.781	0	214.421	0	0	0	380.41	386.827	0	241.402	0	0	0	0	327.502	329.216	0	0	298.097	103.963	0	0	0	255.582	439.063	295.356	234.684	1	1	NA	NA	1	1	0.491725	0.759467	0.776855	0.869417	0.999954	1	26	28	20.2877	18
rna-XM_060983069.1	162.565	369.685	698.101	339.886	0	625.328	365.84	377.128	458.05	275.506	541.852	323.903	506.465	358.948	390.961	473.795	658.118	0	368.926	78.7199	502.336	418.862	270.8	694.723	424.994	547.355	195.535	615.825	0	572.056	227.692	406.227	363.525	326.996	466.156	139.665	234.21	299.813	423.9	542.805	433.657	243.783	265.908	612.685	391.052	262.915	547.571	128.039	390.159	468.743	318.627	485.176	1	1	NA	NA	1	1	0.840354	0.932361	0.804202	0.885657	0.861446	1	24	28	40.6797	16
rna-XM_060983070.1	932.493	688.688	421.657	801.364	1339.04	509.527	906.559	663.895	1010.44	677.384	943.224	1066.06	634.644	724.482	547.568	624.777	568.802	910.705	811.415	925.853	762.679	1057.33	727.109	505.113	621.352	801.72	894.596	712.365	942.32	913.975	1059.41	860.289	722.388	1137.34	867.989	1087.25	1011.17	954.859	925.791	542.805	765.143	760.771	850.75	353.911	893.697	1032.76	689.46	811.516	556.4	629.426	640.834	449.913	0.217844	1	NA	NA	0.98138	1	0.0997669	0.416329	0.0424921	0.209438	0.0212271	0.112197	0	0	0	16
rna-XM_060983071.1	445.926	421.362	603.443	359.085	273.108	318.454	230.157	533.207	197.371	490.573	154.646	217.669	391.833	407.247	557.564	438.566	490.063	352.044	440.26	385.549	455.313	158.546	479.764	430.651	279.743	351.4	478.348	363.804	263.595	255.343	197.018	206.53	425.665	195.862	254.267	230.835	323.228	395.208	304.621	555.692	368.949	337.093	337.649	550.528	497.876	314.467	391.693	350.755	557.531	317.271	355.323	723.508	0.0510374	0.487037	NA	NA	0.727961	1	0.019874	0.185756	0.00685713	0.074043	0.00460956	0.0379895	20	24	61.6005	12
rna-XM_060983066.1	292.392	0	0	0	443.291	0	325.638	94.8421	0	181.316	0	262.986	0	191	0	267.454	0	452.174	241.864	382.865	0	0	0	0	0	0	256.798	0	482.62	207.124	187.58	0	0	181.571	0	206.588	319.771	307.99	255.074	0	0	376.603	308.017	0	0	284.395	231.818	515.763	0	0	109.192	0	1	1	NA	NA	1	1	0.392277	0.700215	0.164469	0.432366	0.999999	1	10	28	121.074	2
rna-XM_060983067.1	0	289.189	0	0	0	0	0	0	0	0	0	0	0	0	0	0	0	0	0	0	0	0	0	0	0	0	0	0	0	0	0	0	0	0	0	0	0	0	0	0	0	0	0	0	0	0	0	0	0	0	0	0	1	1	NA	NA	1	1	0.457974	0.736001	0.667821	0.811554	1	1	0	0	0	16
rna-XM_060981442.1	4385.88	4293.12	3957.34	3676.18	4452.27	4025.26	4158.91	4116.3	3746.33	3554.11	3974.76	3945.53	4357.05	4260.18	3892.95	3891.02	4717.3	3798.58	4116.15	3991.46	4144.84	4531.43	3992.7	3858.2	4003.37	4012.37	3961.06	4055.71	4057.07	3929.87	4112.6	4173.88	3994.11	4240.86	4416.38	4222.92	4601.24	4072.01	4282.13	4373.52	4137.9	4209.04	3930.14	4392.81	3962.02	4293.42	4362.58	4042.25	4134.55	3975.1	4017.74	4418.87	0.936652	1	NA	NA	0.999934	1	0.457211	0.736001	0.57873	0.767831	0.870812	1	18	20	61.9405	10
rna-XM_060981440.1	346.58	342.853	319.47	355.53	305.718	246.657	365.84	325.6	259.438	317.107	301.029	330.589	359.527	238.201	337.649	374.579	341.986	344.892	329.916	358.712	381.913	237.82	308.115	320.11	322.78	335.385	292.884	340.431	301.797	258.631	311.454	309.036	300.607	255.545	291.348	227.925	346.562	433.366	327.559	327.502	349.65	263.958	361.042	310.782	338.594	335.947	249.804	358.87	368.672	402.218	303.412	265.084	0.312474	1	NA	NA	0.999638	1	0.147958	0.493425	0.0608953	0.256443	0.0106427	0.0685911	18	24	18.3188	10
rna-XM_060981438.1	1781.44	1538.37	1422.02	1602.02	1649.86	1386.14	1450.29	1902.82	1659.66	1614.57	1662.15	1402.59	2052.95	2035.14	1639.37	1555.11	2014.31	1522.61	1942.71	1208.53	1713.45	1950.76	1438.23	1669.64	1508.1	1844.62	1692.68	1703.17	1594.3	1483.84	1375.59	2160.21	1369.43	1591.27	1588.41	1383.07	1519.34	1497.25	1832.31	2111.33	1884.48	1403.01	1777.14	1557.72	1909.48	1510.47	1638.72	1925.1	1731.4	1640.6	1767.66	1760.74	0.388231	1	NA	NA	0.999981	1	0.338454	0.670655	0.318278	0.599636	0.145781	0.431772	18	28	92.4804	10
rna-XM_060981437.1	537.369	623.098	759.414	713.903	785.695	825.665	713.588	726.625	384.812	734.683	539.491	690.894	474.159	664.109	791.919	1138.83	604.058	708.061	599.645	1215.69	682.397	612.76	1154.63	1007.16	636.595	585.981	767.875	681.879	741.122	629.043	970.933	392.559	807.832	567.41	849.827	686.686	878.937	940.323	540.427	696.7	753.791	721.262	667.5	928.541	649.528	827.408	856.329	664.541	455.751	515.822	635.464	654.197	1	1	NA	NA	0.991591	1	0.144239	0.487777	0.192624	0.469298	0.162711	0.467247	18	24	50.3298	10
rna-XM_060981439.1	1128.93	1017.63	944.427	974.862	1163.77	980.839	1171.89	1323.31	1133.33	1200.14	1138.01	1161.15	1221.35	1106.48	1008.5	1129.49	1080.02	1198.38	1129.07	1144.12	1078.07	1040.19	1072.54	1197.53	1015.86	995.791	970.963	1131.05	1148.61	1271.24	1213.96	1269.55	1135.63	996.96	1306.9	1042.64	1209.08	1212.88	1139.58	1124.27	1059.17	1205.47	1276.52	1064.27	1207.49	1269.04	1032.19	1220.88	1203.27	1054.16	1133.99	1096.81	0.745412	1	NA	NA	0.999899	1	0.208033	0.566014	0.0326059	0.183021	0.00687771	0.050258	10	28	70.0672	2
rna-XM_060981441.1	6.77355	0	3.22697	2.13318	3.05718	6.94809	1.00505	11.2018	8.6893	7.06426	3.54152	0.742897	3.12632	10.977	0	0.718961	1.17521	7.94681	3.34374	19.68	5.73443	10.7126	2.13228	3.83825	8.96612	13.1893	3.35683	3.04864	2.54681	4.38357	2.3595	5.31511	6.21409	3.36243	25.7294	2.90968	4.32122	3.6341	0	4.54864	15.8932	1.68126	0	6.34249	4.76893	2.5776	13.989	0	0	11.258	4.4751	6.0799	1	1	NA	NA	1	1	0.979685	0.993029	0.698737	0.827741	0.758374	1	20	28	1.51824	12
rna-XM_060980452.1	0	4.96889	2.15131	0	0	0	0	5.97431	6.20664	0	0	9.65766	0	8.78161	0	0	5.87605	2.38404	0	0	2.29377	4.28504	1.06614	0.767649	2.68984	0.942092	1.67842	0	0	0	0	0	4.66057	0	0	4.84947	3.45698	1.81705	0	0.758107	4.54091	0.840631	0	0	1.90757	9.45119	0.999217	0	4.52358	4.09382	0	3.64794	1	1	NA	NA	1	1	0.936308	0.976043	0.594056	0.776723	0.999988	1	18	20	0.291292	10
rna-XM_060985053.1	653.648	705.582	533.526	548.226	419.853	706.389	552.78	783.381	444.396	482.724	552.477	557.173	574.202	481.891	711.95	653.536	887.284	476.014	488.187	580.559	595.233	398.508	790.012	624.099	624.042	619.897	675.562	556.885	281.422	510.686	542.685	757.024	528.975	456.45	494.156	361.771	556.574	501.505	530.334	700.491	765.143	727.987	460.856	766.173	639.99	566.212	532.583	677.165	749.783	452.368	812.678	519.223	0.405147	1	NA	NA	0.977216	1	0.0662391	0.346102	0.152789	0.416367	0.0285156	0.13807	20	24	54.5014	12
rna-XM_060985052.1	1512.76	1247.19	1534.96	1230.13	1071.03	1160.33	1006.06	1108.23	847.827	1340.64	1377.65	1016.28	1126.52	1142.71	1142.9	1467.4	1955.55	1554.4	1445.61	1586.03	1676.75	1870.42	1331.61	1331.87	1266.02	1065.51	1177.41	1140.19	1337.08	1454.25	1805.02	1301.44	974.059	1242.42	1160.85	1255.04	996.474	1349.16	1092.78	1275.14	1501.91	1258.43	1163.45	1255.81	1192.23	1397.06	1416.89	1446.3	1254.16	1556.68	1402.5	1404.46	0.00464196	0.121946	NA	NA	0.0750912	1	0.00287201	0.0608889	0.0149428	0.116793	0.0011558	0.0138098	20	28	151.758	12
rna-XM_060985054.1	7.90248	13.9129	0	81.0607	100.887	6.94809	0	99.3228	153.925	0	161.729	0	32.3054	19.7586	126.618	202.028	61.111	96.9511	74.6769	106.451	114.689	207.824	0	76.7649	57.3832	119.646	92.3129	46.7458	109.513	106.302	80.2229	56.9476	80.7832	0	160.43	115.417	32.8413	0	137.63	75.8107	0	35.3065	149.72	196.617	97.2861	17.184	71.9436	116.317	124.398	16.3753	140.518	0	1	1	NA	NA	1	1	0.551281	0.791416	0.857158	0.915194	0.932774	1	18	28	27.375	10
rna-XM_060985606.1	15.805	0	0	8.53271	0	0	0	0	0	0	0	0	0	0	0	0	0	0	0	0	0	36.4228	0	0	0	0	0	0	0	0	0	59.2255	0	0	0	0	0	0	0	0	0	0	0	0	9.53785	0	0	0	0	0	0	0	1	1	NA	NA	0.999997	1	0.428521	0.72302	0.503139	0.722451	1	1	0	0	0	16
rna-XM_060985605.1	0	0	37.648	0	0	111.169	0	23.8972	0	0	0	0	0	0	0	0	0	0	0	106.451	11.4689	0	27.7197	0	0	26.3786	0	64.0214	0	78.9043	0	0	0	56.3207	0	40.7356	50.1262	105.389	0	0	110.117	28.5815	0	0	35.2901	0	0	0	61.0683	14.3284	0	116.734	1	1	NA	NA	1	1	0.961632	0.986207	0.795442	0.880632	1	1	0	0	0	16
rna-XM_060985598.1	0	123.228	15.0592	0	0	6.94809	0	0	0	19.6229	0	45.3167	0	59.2758	46.6488	0	0	79.4681	85.8227	0	22.9377	0	15.9921	19.1912	0	0	0	38.6161	0	0	16.5165	0	31.8472	7.56547	0	5.81937	6.04971	0	95.4234	73.5364	78.3307	51.2785	0	49.4714	62.9498	6.01439	25.9796	0	0	24.5629	38.4858	0	0.129055	0.802669	NA	NA	0.65655	1	0.0251293	0.209881	0.102563	0.33937	1	1	16	24	13.5702	8
rna-XM_060985600.1	41.7703	0	0	0	0	0	0	2.98715	0	0	9.44405	0	0	0	0	15.0982	0	0	0	0	0	0	0	4.6059	25.1051	0	3.35683	0	8.91383	0	0	0	0	7.56547	11.3512	0	6.04971	5.45115	0	0	0	0	18.7149	0	0	0	0	64.9213	0	25.5864	4.4751	0	1	1	NA	NA	1	1	0.405363	0.708512	0.692454	0.824299	1	1	0	0	0	16
rna-XM_060985602.1	16.9339	0	0	0	0	0	0	0	0	46.3101	0	0	0	86.7184	0	0	0	0	0	51.8836	0	0	0	0	0	45.2204	0	5.08107	67.4905	0	0	12.1488	0	0	11.3512	4.84947	50.9905	0	29.3611	0	0	0	0	22.833	27.6598	0	0	0	92.7334	0	53.7012	80.2547	1	1	NA	NA	0.994728	1	0.880457	0.951635	0.430887	0.678398	1	1	0	0	0	16
rna-XM_060985601.1	92.5719	0	91.4308	183.453	96.8107	49.7947	171.864	85.8806	211.026	135.006	191.242	158.237	38.558	225.029	81.0801	157.452	222.115	29.4032	51.2707	0	161.711	17.1401	86.3575	132.803	213.394	136.603	188.822	82.3133	120.973	48.2193	147.469	109.339	134.38	55.4801	90.8097	128.996	57.0402	23.6216	41.289	110.684	0	61.3661	0	71.0359	66.765	196.757	135.894	105.497	28.2724	134.073	119.933	0	0.153021	0.880782	NA	NA	0.945325	1	0.211096	0.570788	0.192126	0.468507	0.114387	0.365402	8	20	32.9757	0
rna-XM_060985604.1	0	69.5644	0	24.8871	52.9911	0	0	33.6055	122.892	0	0	16.3437	109.421	0	74.416	6.47065	0	141.453	0	64.4072	0	102.841	34.1166	0	46.6238	0	0	0	0	0	0	0	9.32114	45.3928	37.0806	0	0	68.1393	0	0	0	48.7566	148.16	0	0	0	13.989	22.5421	0	26.6099	0	0	1	1	NA	NA	0.997935	1	0.0988312	0.41479	0.358302	0.626711	0.999999	1	16	28	8.19409	8
rna-XM_060985603.1	0	0	41.9506	0	0	0	0	0	0	0	0	0	0	0	0	0	0	0	0	0	0	0	0	33.0089	0	0	0	0	0	0	0	0	5.43733	0	0	0	0	0	0	0	0	5.88442	0	29.1755	7.63028	0	0	0	0	0	0	0	1	1	NA	NA	0.961954	1	0.253227	0.611463	0.69377	0.824783	1	1	0	0	0	16
rna-XM_060984705.1	3.38678	11.9253	17.2105	18.4875	4.07624	6.94809	0	17.9229	3.72399	6.27934	2.36101	3.71449	8.33686	13.1724	11.1069	11.5034	9.40169	7.15213	27.8645	11.6291	11.4689	9.64133	18.1244	6.90884	6.27628	12.2472	18.4626	7.11349	6.36702	8.76714	16.5165	6.83372	7.76762	7.56547	9.83772	12.6086	3.45698	9.99377	5.5052	10.6135	1.13523	4.20316	3.89895	8.87949	7.63028	6.01439	0.999217	8.11516	20.3561	16.3753	3.58008	19.4557	0.249887	1	NA	NA	0.681029	1	0.245214	0.604931	0.269818	0.552194	0.291692	0.697545	22	28	3.31591	14
rna-XM_060985705.1	1027.32	1022.6	1128.36	1026.77	1158.67	1193.91	1045.26	1180.67	1317.05	1039.23	1056.55	1164.12	1247.4	1150.39	1080.7	1040.34	1094.12	1038.65	1058.85	1113.71	1229.46	1164.46	977.653	1116.93	1006.9	1031.59	1023.83	1086.33	1211.01	1182.47	1080.65	1368.26	1187.67	1130.62	1299.34	1126.05	1151.17	1176.54	1082.69	1307.73	1194.26	1110.47	1198.54	1057.93	1114.97	1153.04	1125.12	1002.67	1132.03	1087.93	1024.8	1009.26	0.0632118	0.542996	NA	NA	0.447015	1	0.00847289	0.1163	0.00853803	0.0841863	0.000400036	0.00625637	12	24	22.5678	4
rna-XM_060983476.1	1276.82	798.003	1107.93	1235.11	868.239	1131.38	1139.73	1044.01	845.345	1167.17	650.459	683.465	1025.43	1171.25	1307.28	1521.32	836.75	972.69	959.654	982.21	1283.36	1613.32	1719.69	1486.17	1123.45	932.671	1108.59	1367.82	899.024	2169.87	1316.6	1321.19	877.741	1008.73	401.076	940.798	672.383	1158.37	871.656	1544.26	1400.87	1231.52	1127.58	1542.49	1015.78	2367.95	1071.16	1136.12	1289.22	938.509	1179.64	1158.83	0.0909315	0.667346	NA	NA	0.846706	1	0.0285153	0.224536	0.0077173	0.0796095	0.000270065	0.00471963	20	28	79.2279	12
rna-XM_060983477.1	819.6	930.176	692.723	858.248	816.267	347.405	746.755	319.625	532.53	886.956	1244.25	906.335	580.454	902.31	804.137	1162.56	805.019	1122.09	994.206	1087.77	698.453	499.207	514.947	878.191	705.634	902.524	563.108	902.397	804.792	1289.87	640.604	1223.24	847.447	585.063	1058.69	891.333	906.593	733.179	830.367	617.857	769.684	637.199	795.385	1040.17	1013.87	1611	840.342	495.926	581.28	797.272	602.348	864.562	1	1	NA	NA	1	1	0.52631	0.779017	0.840153	0.906171	0.637648	1	12	28	145.966	4
rna-XM_060983478.1	187.402	175.899	95.7334	0	85.601	78.745	105.531	91.1082	182.475	0	159.368	115.892	70.8634	98.7931	0	53.2031	0	102.514	189.479	110.029	49.3161	94.2708	0	0	43.0374	60.2939	83.0816	6.09728	24.1947	124.932	0	55.429	28.7402	54.6395	255.781	42.6754	5.18547	185.339	89.0007	52.3094	79.4659	86.585	0	105.285	4.76893	95.3711	187.853	105.497	0	34.7975	88.6069	0	1	1	NA	NA	0.999998	1	0.604218	0.81818	0.79619	0.880833	0.95194	1	4	28	36.6777	20
rna-XM_060980453.1	0	72.5458	69.9177	151.456	77.4486	79.9031	151.763	81.3999	0	0	38.9567	49.0312	76.0739	0	148.832	165.361	0	119.997	74.6769	68.8799	22.9377	88.9145	127.937	175.792	11.656	55.5834	52.8701	54.8755	0	188.494	41.2912	134.396	114.184	0	135.458	0	70.0038	25.4387	0	109.167	99.9	0	86.5566	73.5729	107.778	57.5663	72.9429	0	0	125.885	69.8115	207.933	1	1	NA	NA	1	1	0.665809	0.847545	0.604169	0.781704	0.975959	1	0	24	10.9427	16
rna-XM_060987488.1	1591.79	4189.77	4498.4	7884.22	4169.99	5124.22	6245.41	7183.35	10052.3	4014.07	2323.24	5821.34	6412.09	11376.6	3262.08	3945.66	3108.43	2481.79	2219.13	5987.19	5532.57	4156.48	5972.53	1725.68	4652.52	3272.83	2286.84	5379.83	6756.69	3084.94	5006.85	5498.1	4665.23	3737.34	7096.78	5821.31	3770.7	2565.67	4948.26	4602.47	1152.26	3959.37	5428.89	2686.68	4234.81	5403.5	5204.92	6233.34	2347.74	3261.75	0	3450.95	0.868837	1	NA	NA	0.99812	1	0.12504	0.461828	0.118346	0.364965	0.130177	0.399925	6	28	950.816	22
rna-XM_060987489.1	6643.73	6968.37	6049.49	3184.83	2729.04	4482.68	2952.85	2419.59	2096.6	4335.88	7660.3	3400.98	455.401	2095.51	4628.23	6313.92	5401.27	6118.25	4699.07	4865.43	2901.62	5721.59	3221.88	6312.38	5356.36	7209.83	8512.92	5731.44	3853.32	5353.44	4696.58	5346.24	5232.27	4699	3251.74	2946.54	2522.73	4265.52	3510.48	2668.54	6897.64	6625.02	4183.57	4689.64	5537.68	4369.03	3899.94	4849.26	7903.83	5398.73	8098.14	5769.82	0.00235963	0.0823317	NA	NA	0.108765	1	0.00270776	0.0587606	0.000274202	0.00950246	8.82777593169129e-06	0.000390557	22	28	1495.81	14
rna-XM_060987490.1	101.603	370.679	174.256	145.056	135.535	119.276	407.047	35.099	213.509	358.707	125.134	199.096	261.569	492.868	208.809	240.852	50.5341	318.667	47.927	233.476	49.3161	20.3539	262.271	178.862	93.2477	272.265	265.19	300.799	319.625	35.0686	110.896	249.051	331.677	26.0588	110.485	29.0968	195.319	17.262	106.434	60.6486	7.94659	55.4817	238.616	54.5454	87.7482	315.326	442.653	353.46	35.0577	191.386	144.993	37.6954	1	1	NA	NA	1	1	0.951216	0.981828	0.834898	0.902781	0.794186	1	8	20	43.6886	0
rna-XM_060987491.1	1.12893	0	4.30263	0	0	4.63206	0	0	0	0	5.90253	5.94318	3.12632	0	8.88549	1.43792	3.52563	4.76809	2.22916	0	0	0	0	0	0	1.88418	0	0	7.64043	0	0	0	1.55352	0.840607	0.756748	1.93979	0	0.908524	0	1.51621	0	10.9282	2.33937	0	9.53785	3.43679	4.99609	18.9354	12.4398	0	0	0	0.990478	1	NA	NA	0.981846	1	0.368292	0.691407	0.609759	0.78445	0.999993	1	12	28	1.69978	4
rna-XM_060983437.1	2458.8	2507.3	2228.76	2665.76	2382.56	2287.08	2113.63	2401.67	2131.36	2304.52	1958.46	2077.14	2448.95	2324.93	2354.65	2495.51	2552.56	2420.6	2596.97	2486.83	2548.38	2260.36	2263.42	2291.43	2471.06	2428.71	2318.73	2351.52	2334.15	2345.21	2153.04	2261.2	2237.85	1935.08	2208.95	2125.04	2530.51	2758.28	2292	2653.37	2500.91	2510.13	2385.38	2403.8	2504.64	2508.86	2424.1	2243.39	2581.83	2436.85	2327.05	2571.8	0.00643308	0.143873	NA	NA	0.0445079	1	0.000408667	0.0181967	8.04790007020665e-07	0.000122517	4.05247655712178e-06	0.000229871	20	24	100.824	12
rna-XM_060983438.1	69.9934	56.6453	111.868	66.8395	69.2961	30.1084	64.3235	75.4256	28.5506	54.9442	53.1228	56.4602	89.6213	82.3276	53.3129	100.655	94.0169	78.6734	52.3853	65.3017	38.9941	52.4917	69.2993	65.2502	59.1764	57.4676	59.5838	32.5188	70.0373	32.8768	73.1444	34.1686	41.9451	47.9146	75.6748	47.5248	55.3117	47.2433	85.3306	85.6661	39.7329	50.4379	43.6682	83.7209	102.055	35.2271	54.9569	55.9044	102.911	47.079	55.4912	72.9588	1	1	NA	NA	1	1	0.494708	0.761276	0.216984	0.499778	0.808519	1	16	20	9.45785	8
rna-XM_060982917.1	54.1884	15.9004	0	8.53271	149.802	54.4267	123.622	125.46	0	0	15.3466	7.42897	46.8949	97.6954	25.5458	47.4514	68.1622	107.282	100.312	112.713	60.7849	93.1995	4.26457	88.2797	3.58645	58.4097	62.1014	24.3891	76.4043	51.507	165.165	110.099	146.808	6.72486	81.7287	93.1099	51.8547	139.913	73.4026	18.1946	52.2204	108.441	63.1629	36.7864	52.4582	151.219	107.915	51.396	28.2724	140.213	0	49.8552	1	1	NA	NA	1	1	0.928353	0.973584	0.0117143	0.101421	0.277215	0.673418	16	28	27.5667	8
rna-XM_060982916.1	344.322	250.432	408.75	402.459	379.09	450.468	392.976	437.618	209.785	512.551	343.527	469.511	502.296	328.213	549.79	465.168	577.028	470.451	454.749	398.072	529.861	304.238	384.877	456.751	521.828	513.44	274.421	573.144	264.868	512.878	421.17	524.678	360.417	464.856	323.888	241.504	598.058	351.599	457.849	595.114	416.628	414.431	492.047	468.076	350.039	412.415	390.694	482.401	569.971	255.864	477.045	366.01	1	1	NA	NA	1	1	0.258202	0.615573	0.220182	0.502712	0.266725	0.656929	18	28	50.3365	10
rna-XM_060982918.1	112.893	175.899	124.776	78.2165	43.8196	0	66.3336	125.46	220.956	33.7514	186.52	53.4886	14.5895	118.552	48.8702	153.139	0	0	55.7291	0	9.17508	169.259	100.217	39.9178	0	21.6681	208.124	44.7134	168.089	66.8495	54.2685	0	49.7128	0	233.078	138.695	6.91396	121.742	83.4955	85.6661	194.124	34.4659	28.8522	97.6743	80.118	71.3135	38.9695	56.8061	0	122.815	93.082	183.613	1	1	NA	NA	1	1	0.461447	0.738219	0.436336	0.681784	0.965644	1	6	28	34.5564	22
rna-XM_060982919.1	4215.41	4228.52	4130.52	4062.99	4083.37	3967.36	4060.42	4091.65	4290.03	4348.44	4239.2	4403.89	4427.92	3978.07	3665.26	4008.93	3819.43	4250.75	4068.22	3704.31	3816.83	3570.51	3992.7	3846.69	3763.08	4015.2	3862.03	3765.07	4150.03	3998.91	3617.11	4208.05	4326.56	4114.77	3913.14	4233.59	3972.07	3809.44	4083.02	3952.77	3538.5	4027.46	3791.34	3559.41	4019.25	3916.23	3760.05	3646.41	3914.03	3409.13	3907.65	3478.92	0.000865692	0.0453083	NA	NA	0.0232017	1	0.000431283	0.0187431	0.0036493	0.0505742	7.57475162233872e-06	0.00034801	6	28	190.093	22
rna-XM_060985612.1	0	0	0	0	0	0	36.182	0	0	0	0	0	0	3.2931	0	0	0	17.483	0	0	0	0	9.59528	0	0	0	0	0	0	0	0	0	0	0	0	0	8.64245	0	0	0	0	0	0	0	0	0	0	0	0	0	0	0	1	1	NA	NA	1	1	0.956538	0.983948	0.610741	0.785261	1	1	0	0	0	16
rna-XM_060985613.1	809.44	864.586	968.091	967.751	1000.72	836.087	886.458	864.781	897.48	1089.47	910.17	925.65	1025.43	1075.75	831.904	1022.36	814.421	1056.93	897.238	813.141	934.711	851.651	834.79	895.847	832.953	943.034	762.001	887.154	930.859	1120	823.465	1015.95	1133.3	1061.69	982.258	1050.4	901.407	943.048	927.626	811.174	945.644	772.54	949.783	842.283	849.823	983.783	781.388	925.128	962.392	894.501	799.252	843.89	0.0510374	0.487037	NA	NA	0.150861	1	0.00305455	0.0632476	0.0238475	0.154039	0.00360111	0.0315256	10	24	54.9231	2
rna-XM_060986601.1	546.4	503.845	411.976	412.414	529.911	494.473	515.593	480.185	482.877	374.406	430.885	471.74	560.654	428.103	479.816	450.07	477.136	459.326	534.999	430.276	496.601	458.499	400.87	477.478	530.794	460.683	541.289	506.074	408.763	362.741	431.788	567.199	438.094	340.446	418.481	395.717	471.013	457.896	517.489	549.627	521.069	411.069	488.148	424.947	429.203	505.209	418.672	389.528	386.766	500.47	392.913	485.176	1	1	NA	NA	0.999999	1	0.842041	0.933253	0.132309	0.385184	0.913163	1	0	20	34.819	16
rna-XM_060981048.1	0	0	0	0	0	0	0	0	0	0	0	0	0	0	0	0	0	0	0	0	0	0	0	0	0	0	0	0	0	0	0	0	0	0	0	0	0	0	0	0	0	0	0	0	0	0	0	0	0	0	0	0	1	1	NA	NA	1	1	NA	NA	NA	NA	1	1	0	0	0	16
rna-XM_060981049.1	450.441	422.355	703.479	417.392	85.601	281.398	494.487	235.985	151.442	252.743	319.917	335.79	224.053	351.264	705.286	411.246	291.452	611.905	451.405	263.891	253.462	537.772	475.5	439.863	310.228	374.953	437.227	513.188	131.161	498.631	477.798	252.088	313.812	114.323	509.291	260.902	395.824	262.563	472.529	294.904	427.981	453.941	135.683	525.158	281.367	321.34	592.536	694.297	269.153	281.45	385.753	221.308	0.142285	0.842384	NA	NA	0.820907	1	0.0407064	0.271039	0.200614	0.478839	0.0305327	0.144697	20	24	84.3828	12
rna-XM_060981053.1	1075.87	1953.77	888.492	1426.38	899.83	827.981	2048.3	1127.65	2027.09	1390.87	1496.88	1023.71	645.065	1548.86	1178.44	1554.39	1021.26	821.7	1064.42	1184.38	1200.79	788.447	858.245	1003.32	1292.02	1282.19	1158.11	1455.22	1507.71	1267.95	1035.82	1129.84	1116.21	1734.17	1315.98	1034.88	1034.5	1231.96	940.471	1233.44	758.332	1005.4	1680.45	858.773	1539.41	1142.73	1093.14	812.417	1005.37	929.298	1461.57	1271.91	0.341081	1	NA	NA	0.986868	1	0.0697094	0.355274	0.229117	0.511567	0.0614237	0.237316	6	24	148.613	22
rna-XM_060981051.1	314.97	0	0	111.636	0	135.488	0	539.181	511.427	0	0	0	0	0	348.755	1058.31	0	1144.34	0	551.934	0	0	84.2253	0	0	0	171.198	238.81	0	290.412	0	261.959	0	0	0	0	317.178	0	186.259	0	0	561.542	0	0	0	0	260.796	412.07	438.787	0	0	165.373	1	1	NA	NA	1	1	0.386209	0.696498	0.509573	0.726889	0.999997	1	12	28	35.5635	4
rna-XM_060981054.1	483.18	395.523	407.674	351.263	682.77	654.279	158.799	346.51	743.556	379.115	266.794	493.284	605.465	653.132	487.591	552.162	507.691	634.156	812.53	887.388	404.85	812.014	626.892	538.89	837.436	455.973	638.637	526.398	164.269	321.097	625.267	523.918	618.302	676.689	499.453	858.357	318.906	536.029	444.086	394.974	396.194	546.41	511.542	835.94	532.212	504.35	599.53	687.083	381.112	745.076	543.277	659.061	0.27347	1	NA	NA	0.945628	1	0.145439	0.488843	0.208112	0.489009	0.179133	0.499711	16	28	99.7957	8
rna-XM_060981055.1	237.074	0	24.7401	0	246.613	59.0588	0	216.569	0	259.023	0	0	0	0	0	0	0	0	169.416	0	151.389	101.77	162.054	37.6148	0	326.906	99.8657	55.8917	90.4117	0	60.1672	0	42.7219	0	52.2156	271.571	105.438	227.131	0	347.971	0	36.1471	41.3288	21.5645	57.2271	54.1295	14.9883	0	56.5448	225.16	142.308	0	1	1	NA	NA	1	1	0.57654	0.805001	0.83892	0.90523	0.999616	1	26	28	50.3332	18
rna-XM_060981050.1	1846.92	1957.74	2589.11	2789.48	1866.92	2406.36	1611.1	1681.77	1349.32	2049.42	2565.24	2334.18	2454.16	2107.59	2050.33	1365.31	2997.96	1223.01	1959.43	1892.86	2608.02	2509.96	2517.16	2454.17	2174.28	2098.04	2145.02	1838.33	2464.04	2665.21	2485.73	2283.22	2403.3	1870.35	1803.33	2249.19	1852.08	2232.24	2569.09	2090.86	3204.75	2082.24	2073.46	2373.36	2355.85	2560.41	2208.27	1582.46	2200.72	2101.16	1636.99	2191.2	1	1	NA	NA	1	1	0.488952	0.75773	0.781142	0.871921	0.80338	1	24	28	224.067	16
rna-XM_060987036.1	0	0	0	0	0	0	0	0	0	7.06426	0	0	1.04211	0	0	0	0	0	0	4.47272	2.29377	0	0	1.5353	0	0	0	0	0	0	5.89874	0	0	0	0	0	0	0	0	0	0	0	0	1.2685	0	0	0	0	0	8.18765	0	0	1	1	NA	NA	1	1	0.896861	0.96053	0.974244	0.984553	1	1	0	0	0	16
rna-XM_060980455.1	7.90248	0	0	0	0	2.31603	0	0	0	4.7095	0	4.45738	0	0	0	0	0	0	0	0	0	0	0	0	0	5.65255	0	0	5.09362	3.28768	0	2.27791	0	0	0	0	0	9.08524	0	0	0	0	0	0	0	0	0	0	20.3561	0	0	3.64794	1	1	NA	NA	0.999972	1	0.202535	0.56083	0.334648	0.613643	1	1	0	0	0	16
rna-XM_060980456.1	0	0	0	0	0	0	0	0	0	0	0	0	0	0	0	2.15688	0	0	0	0	0	0	0	0	0	0	0	0	0	0	0	0	0	0	0	0	0	0	0	0	0	0	0	0	0	0	0	0	0	0	0	0	1	1	NA	NA	1	1	0.343289	0.670655	0.367172	0.626711	1	1	0	0	0	16
rna-XM_060983200.1	129.826	353.785	473.289	179.187	291.451	258.237	384.936	355.471	304.125	468.596	225.477	212.469	473.117	149.287	189.927	263.859	748.609	0	454.749	71.5636	408.291	382.439	359.29	190.377	69.0391	398.505	413.729	263.199	325.992	786.851	469.54	121.488	28.7402	395.926	267.132	0	167.664	501.505	101.846	175.123	701.57	380.806	512.322	237.209	145.929	813.661	300.764	346.247	378.85	30.7037	362.483	0	1	1	NA	NA	1	1	0.566656	0.799702	0.350735	0.626711	0.872422	1	4	20	61.5578	20
rna-XM_060983201.1	449.312	311.052	223.737	289.401	205.85	302.242	406.042	0	439.43	274.721	394.289	349.905	0	495.063	468.709	394.71	0	0	0	330.087	137.626	364.228	404.068	597.231	506.586	237.407	156.093	433.923	272.509	234.521	186.4	626.424	600.437	113.482	377.617	687.655	394.96	61.7796	474.365	205.447	108.982	221.086	159.857	544.186	519.813	673.612	382.7	250.668	247.666	469.766	239.865	544.759	1	1	NA	NA	1	1	0.543161	0.787903	0.0724376	0.281056	0.672257	1	10	20	65.2358	2
rna-XM_060983202.1	74.5091	101.365	0	187.009	0	0	87.4397	0	0	0	0	0	17.7158	46.1034	0	0	0	0	70.2186	0	110.101	0	12.7937	55.2707	0	0	0	0	0	0	0	0	0	45.3928	0	0	9.50669	14.5364	97.2585	185.736	0	0	0	0	0	0	0	0	0	17.3988	0	0	0.0377632	0.413177	NA	NA	0.425778	1	0.905382	0.963703	0.411346	0.663083	1	1	18	20	12.527	10
rna-XM_060983203.1	9.03141	0	0	0	0	16.2122	0	0	0	142.855	166.451	83.9474	51.0633	0	0	0	0	650.049	24.5208	353.345	0	0	0	0	150.631	11.3051	46.9956	12.1946	0	276.165	0	59.9848	138.264	46.2334	25.7294	0	0	0	14.6805	0	0	105.079	0	79.9154	11.4454	86.7791	0	0	0	0	0	0	1	1	NA	NA	1	1	0.412489	0.711933	0.0637791	0.26261	1	1	10	20	21.2282	2
rna-XM_060984965.1	3497.41	3275.49	3391.55	2959.43	2587.39	2328.77	2793.05	695.26	2131.36	2423.04	2927.66	2243.55	2469.8	2778.28	2351.32	2258.26	1815.7	2760.72	2621.49	2468.94	2049.48	1639.03	2247.43	2684.47	2105.25	3360.44	2201.24	2180.79	2539.17	2107.4	1763.72	2215.64	2384.66	1609.76	1779.11	1644.94	2188.27	1946.06	1600.18	2295.55	2497.5	2645.47	1990.8	2312.47	2748.81	2213.3	2322.18	1635.66	1733.66	2162.56	1959.2	2073.25	0.745412	1	NA	NA	0.999809	1	0.393116	0.700763	0.343069	0.622578	0.894073	1	0	20	118.032	16
rna-XM_060985779.1	328.517	163.973	122.625	94.5708	135.535	180.65	80.4043	42.5669	0	0	99.1625	23.7727	167.779	0	116.622	0	0	0	242.979	116.291	0	35.3515	104.482	132.036	105.8	31.089	13.4273	175.805	0	0	0	38.7244	107.97	73.1329	56.7561	0	21.6061	33.6154	142.218	216.06	0	60.5255	76.4194	298.097	53.412	91.0751	46.9632	59.5112	0	23.5395	0	23.1036	0.0094187	0.182158	NA	NA	0.364961	1	0.578886	0.805859	0.734222	0.845583	0.964463	1	0	20	39.8225	16
rna-XM_060985778.1	1079.25	1115.02	1166.01	1038.15	1448.08	1202.02	1444.26	2533.85	1372.91	1559.63	1368.21	1055.66	1546.49	1513.73	1212.87	1197.79	1098.82	1140.37	1529.21	1225.53	1418.7	1095.9	1364.66	1767.9	1352.99	1729.68	1322.59	1485.7	1452.95	1869.59	1390.92	1388	1464.2	1187.78	1475.66	1393.74	1208.21	1628.98	1401.99	1281.2	1442.87	1139.9	1480.82	1363.64	1360.1	1631.62	1440.87	1103.66	1731.4	1244.52	1003.32	1332.71	1	1	NA	NA	1	1	0.381391	0.694382	0.195386	0.472023	0.51912	1	8	20	104.811	0
rna-XM_060986169.1	8128.27	8536.55	7960.93	8701.94	5215.55	7191.27	6757.98	6765.9	7150.05	6189.86	6708.82	6213.59	5727.43	8059.32	8104.68	7787.07	8194.74	6428.97	7477.72	7997.23	7501.78	8219.77	7819.09	7535.24	7151.38	7903.21	8477.68	7757.77	7076.31	7879.47	7216.52	6898.26	6458	6661.81	6149.33	7556.45	5131.02	7002	7376.05	6265.75	7300.65	7709.43	6996.27	7297.67	7671.29	7535.17	7688.98	7365.86	7571.34	6581.85	7349.9	7672.83	0.00144106	0.0618679	NA	NA	0.0261464	1	0.000162777	0.00976962	0.00205946	0.0352211	1.18775506043568e-05	0.000477619	22	24	602.341	14
rna-XM_060983470.1	374.803	539.621	333.454	609.378	141.649	0	467.35	256.895	0	97.3297	0	0	320.969	469.816	203.256	522.685	0	553.893	205.083	458.901	0	515.276	412.597	629.472	0	0	0	0	127.34	0	0	0	0	0	215.673	0	0	409.744	0	216.819	563.073	0	517	208.034	267.06	442.487	311.756	577.078	0	0	0	319.803	0.0120696	0.211109	NA	NA	0.0345816	1	0.00135011	0.0378578	0.0100258	0.0922898	0.287889	0.690953	20	24	140.685	12
rna-XM_060983471.1	1750.96	1647.68	1838.3	1548.69	1627.44	2100.64	1975.94	1745.24	2776.85	2030.58	2208.73	1801.53	1354.74	1454.45	1925.93	1662.96	2125.96	1573.47	1591.62	1761.36	2005.9	1409.78	1680.24	1440.11	2018.27	1857.81	1960.39	2066.98	1990.33	3016.99	2457.42	1997.72	2213.77	2109.08	2079.54	2307.38	1362.05	1447.28	1823.14	1625.38	1867.45	2064.59	1589.21	1906.55	1948.58	2018.26	1713.66	1521.14	2397.5	1967.08	1913.55	1625.77	0.0052942	0.130472	NA	NA	0.0376656	1	0.00171637	0.0441619	0.00042417	0.0126558	2.58448684325909e-05	0.000864632	8	20	247.387	0
rna-XM_060983472.1	235.945	0	231.266	226.828	169.164	328.876	131.662	234.491	305.367	431.704	310.473	337.275	110.463	262.35	14.4389	0	238.568	0	224.031	240.632	371.591	0	0	220.315	13.4492	147.908	219.033	85.3619	201.198	322.193	458.922	230.068	408.577	95.8293	259.564	354.012	274.83	163.534	308.291	100.828	0	159.72	164.536	424.947	115.408	134.894	198.844	0	88.2098	296.802	103.822	18.2397	0.0219662	0.297974	NA	NA	0.341118	1	0.00691536	0.102858	0.0106401	0.0956002	0.000438607	0.00670188	8	24	67.7615	0
rna-XM_060983473.1	168.21	0	103.263	0	0	0	0	104.55	0	0	181.798	174.581	0	0	189.927	0	131.624	0	104.771	0	116.982	245.318	157.789	19.1912	221.463	350.458	107.419	185.967	247.041	0	0	397.115	114.184	235.37	86.2692	111.538	0	0	249.569	10.6135	0	161.401	176.232	17.759	42.9203	248.308	96.9241	0	18.0943	158.636	445.72	37.6954	0.805153	1	NA	NA	0.985643	1	0.23022	0.590307	0.546911	0.750019	0.999481	1	24	28	50.019	16
rna-XM_060984987.1	15304.8	14692	13686.7	13378.6	15908.5	16880.4	16665.8	16505.5	13554.1	14951.9	15077.4	16691.4	15707.7	15866.2	16032.8	15936.5	17366.1	15839.6	16606.1	15357.5	16071.3	16999.8	16616.9	17051.8	15951.6	15774.4	15642.8	17565.2	16639.6	13808.3	18599.9	17249.1	17652.7	15765.6	18291.3	15669.6	17984.1	15148.7	15833.9	17155.2	17287.2	17400.2	18230.7	15974.2	17424.7	16854.9	17040.6	19217.6	16707.8	17042.6	17959.5	17581.9	0.637027	1	NA	NA	0.994978	1	0.28977	0.641388	0.285147	0.568422	0.235169	0.60374	18	28	598.248	10
rna-XM_060986212.1	806.053	891.418	861.601	757.989	982.374	782.818	796.003	1082.1	948.375	777.068	971.556	863.989	851.402	995.615	948.526	973.473	799.143	852.693	952.967	854.29	963.384	1017.7	898.758	981.056	841.022	904.408	856.831	942.03	800.972	896.44	1137.28	949.127	913.472	857.42	1022.37	805.983	935.977	1033.9	915.698	962.038	820.769	917.969	885.061	972.938	894.65	998.389	1039.19	946.768	886.622	929.298	1125.04	915.633	1	1	NA	NA	1	1	0.898411	0.961145	0.230277	0.512538	0.491218	1	16	28	35.8079	8
rna-XM_060985983.1	14.676	86.4586	0	19.1986	7.13342	6.94809	0	57.5027	8.6893	0	18.8881	13.3721	67.737	50.4942	16.6603	5.03273	17.6282	27.8138	0	34.8872	33.2597	35.3515	37.315	0	0	26.3786	50.3525	37.5999	3.82021	17.5343	12.9772	30.3721	0	34.4649	42.3779	9.69895	67.4111	19.079	15.5981	19.7108	21.5693	20.1752	26.5128	3.80549	21.9371	45.5375	36.971	0	18.0943	0	19.6904	0	1	1	NA	NA	1	1	0.633243	0.833038	0.561652	0.758597	0.642151	1	18	28	10.9985	10
rna-XM_060985985.1	0	0	0	0	44.8386	3.47405	11.0556	0	0	0	0	0	0	0	42.2061	6.47065	0	0	13.375	0	6.88131	0	0	29.9383	0	0	0	0	0	32.8768	0	0	21.7493	2.52182	42.3779	0	2.59273	0	0	0	0	0	45.2278	31.7124	0	0	0	0	0	4.09382	0	24.3196	1	1	NA	NA	1	1	0.620905	0.827558	0.661108	0.8115	1	1	0	0	0	16
rna-XM_060985986.1	0	0	0	0	0	0	0	55.2623	0	0	0	53.4886	0	0	0	109.282	0	0	0	0	0	0	0	0	75.3154	0	0	0	0	0	28.314	0	111.854	0	0	0	86.4245	0	32.1137	0	0	0	0	0	0	0	0	81.1516	54.283	0	68.0215	0	1	1	NA	NA	1	1	0.551878	0.791712	0.555922	0.755458	1	1	0	0	0	16
rna-XM_060985981.1	18.0628	209.687	210.829	142.923	215.022	150.542	133.672	88.121	217.232	76.137	145.202	117.378	96.9161	162.46	86.6335	33.0722	256.196	209.001	199.51	98.3999	118.129	129.622	186.575	132.803	155.114	169.577	130.077	71.1349	145.168	110.685	148.648	192.103	38.8381	153.831	108.215	208.527	88.153	178.979	111.939	151.621	112.387	315.237	194.947	139.535	134.484	100.526	150.882	80.2499	63.3301	250.747	114.562	139.838	1	1	NA	NA	1	1	0.657047	0.843393	0.150521	0.413096	0.879342	1	22	28	23.2877	14
rna-XM_060985982.1	196.433	22.8569	55.9341	150.033	13.2478	127.382	48.2426	10.455	98.065	133.436	73.1914	64.6321	60.4423	39.5172	87.7442	28.0395	0	11.1255	33.4374	70.669	37.8472	61.0618	8.52914	32.2413	69.0391	0	44.478	92.4754	75.1309	0	48.3697	26.5756	23.3029	76.4953	71.891	58.1937	69.1396	39.9751	68.815	29.5662	94.2239	12.6095	63.9427	17.759	52.4582	45.5375	36.971	7.21347	133.446	31.7271	67.1265	110.654	1	1	NA	NA	0.999998	1	0.209575	0.568188	0.0560164	0.243016	0.0979574	0.328146	4	28	23.5475	20
rna-XM_060983893.1	0	0	0	183.453	0	0	0	242.706	0	0	0	0	0	118.552	0	0	0	0	0	253.156	0	0	0	143.55	266.294	0	0	0	184.644	0	112.076	130.6	0	216.877	0	0	0	0	0	0	0	81.5412	42.8884	0	209.833	0	0	0	0	90.0641	0	0	1	1	NA	NA	1	1	0.534837	0.783508	0.667804	0.811554	1	1	0	0	0	16
rna-XM_060983891.1	265.298	262.357	174.256	137.945	49.9339	327.718	255.284	0	435.706	222.916	154.646	225.098	26.0527	222.833	118.843	237.257	105.769	108.871	27.8645	0	238.552	157.475	268.668	119.753	0	20.726	311.346	245.924	0	199.453	0	0	195.744	33.6243	0	289.029	203.098	211.686	175.249	193.317	297.43	152.995	186.37	157.294	6.6765	73.8911	211.834	227.224	300.818	176.034	279.246	195.773	1	1	NA	NA	1	1	0.982132	0.994154	0.407328	0.660001	0.920327	1	4	28	50.7502	20
rna-XM_060983892.1	0	0	0	0	71.3342	0	0	0	0	0	99.1625	44.5738	0	0	0	0	0	0	0	0	0	0	0	0	0	207.26	0	0	0	0	0	0	74.5691	0	189.187	0	0	0	0	0	0	0	0	0	0	184.728	0	0	0	0	0	0	1	1	NA	NA	1	1	0.556623	0.793991	0.292764	0.575623	1	1	0	0	0	16
rna-XM_060983894.1	0	45.7138	81.7499	0	103.944	0	0	0	0	0	0	0	170.906	0	128.84	0	164.53	139.864	238.52	0	0	71.7744	0	0	0	0	0	0	119.7	73.4248	147.469	123.766	0	0	50.7021	0	0	0	94.5059	0	0	68.9318	0	48.2029	0	0	0	0	0	0	0	100.926	1	1	NA	NA	0.99251	1	0.517692	0.773994	0.0221239	0.148009	1	1	12	28	32.3245	4
rna-XM_060983195.1	2662.01	3276.48	2932.24	3110.88	2854.39	3266.76	2777.97	3483.77	3277.11	3550.97	2907.59	3066.68	2902.27	3105.4	3315.4	2779.5	3209.5	3716.72	2819.89	3251.67	2189.4	2579.59	3344.49	2993.83	3380.23	3088.18	3009.4	2700.08	3105.83	3347.95	2646.18	3158.7	3027.04	3183.38	2700.83	2874.77	2817.44	3303.39	3114.11	2986.18	3280.81	2159.58	2745.64	2984.78	2758.35	2678.98	2956.68	2921.46	2836.28	3115.4	3474.47	2807.7	1	1	NA	NA	1	1	0.287331	0.639375	0.495598	0.717965	0.385257	0.845958	10	28	123.58	2
rna-XM_060983196.1	171.597	0	197.921	0	297.566	0	561.825	0	0	0	401.372	249.613	185.495	138.31	0	826.086	0	0	316.541	0	800.526	632.043	0	154.297	371.197	0	298.758	503.026	0	0	658.3	211.845	191.86	148.788	426.049	385.048	251.495	0	322.972	340.39	62.4375	942.348	585.622	159.831	549.38	262.915	56.9554	140.663	290.64	0	0	355.066	1	1	NA	NA	1	1	0.655176	0.842824	0.89042	0.933921	0.972597	1	18	28	52.0656	10
rna-XM_060986119.1	108.377	132.172	163.5	118.747	144.707	126.224	98.4953	165.04	95.5823	140.5	138.119	141.15	120.885	145.994	77.748	116.472	115.171	145.427	135.979	141.338	98.6321	111.411	136.466	122.824	136.285	136.603	179.59	112.8	152.809	33.9727	125.053	131.359	160.79	170.643	124.107	161.003	105.438	110.84	118.362	99.312	155.526	147.951	153.619	157.294	105.87	162.389	126.901	107.3	113.09	173.988	121.723	93.6305	1	1	NA	NA	1	1	0.992682	0.997464	0.11266	0.35674	0.830006	1	8	20	8.7099	0
rna-XM_060986120.1	0	0	0	0	0	0	0	0	0	0	0	0	0	0	0	0	0	0	0	0	0	0	0	0	0	0	0	0	0	70.1371	0	0	0	0	0	0	0	0	0	26.5337	0	0	0	0	0	0	0	0	0	0	0	0	1	1	NA	NA	1	1	0.495574	0.761649	0.441187	0.685232	1	1	0	0	0	16
rna-XM_060985891.1	230.301	284.22	201.148	223.984	240.498	245.499	233.173	247.187	161.373	262.947	205.408	173.838	260.527	236.006	265.454	229.349	217.414	247.146	228.489	269.258	230.524	200.325	239.882	168.883	294.089	236.465	239.174	217.47	231.76	266.302	187.58	236.143	224.484	248.82	208.106	211.437	264.459	215.32	278.012	255.482	215.693	279.93	214.442	180.127	230.816	229.406	197.845	277.719	221.655	215.949	252.395	206.717	1	1	NA	NA	1	1	0.92371	0.971991	0.165024	0.433146	0.890174	1	0	28	7.20252	16
rna-XM_060986574.1	169.339	218.631	262.46	300.778	244.574	211.917	166.839	248.68	130.339	200.154	199.506	278.586	182.369	262.35	177.71	236.538	204.487	304.363	216.229	163.702	201.852	193.898	144.995	254.86	301.262	174.287	242.531	217.47	226.666	157.809	191.119	249.81	205.842	195.862	195.241	233.745	284.337	164.443	211.033	295.662	160.067	169.808	247.973	186.469	239.4	200.193	224.824	157.795	194.514	241.536	214.805	156.861	1	1	NA	NA	1	1	0.954544	0.983227	0.78222	0.872631	0.825955	1	0	28	17.6636	16
rna-XM_060983839.1	434.636	395.523	382.934	295.801	476.92	502.579	445.239	444.339	387.294	493.713	456.856	451.681	487.707	421.517	377.633	397.585	501.815	515.748	526.082	355.134	486.279	449.929	391.274	443.701	464.445	504.019	363.377	422.745	533.557	475.618	517.91	577.829	394.595	488.393	504.751	384.078	502.991	396.117	395.457	390.425	443.874	458.144	467.094	386.892	402.497	426.163	458.641	431.907	417.3	471.813	438.559	555.703	0.689431	1	NA	NA	0.996606	1	0.444732	0.733218	0.0746525	0.28617	0.182323	0.506004	10	20	10.9544	2
rna-XM_060983836.1	801.537	976.883	562.568	664.84	825.439	655.437	488.456	730.359	386.053	879.107	642.195	791.928	793.044	521.408	628.648	762.099	708.652	685.015	813.644	585.032	555.092	667.394	781.482	668.622	768.397	518.151	793.891	675.782	1021.27	848.221	701.951	418.375	719.281	682.573	568.317	869.996	635.22	698.655	685.397	661.827	620.969	584.239	614.474	612.685	695.309	653.85	725.432	847.583	661.574	751.217	952.301	738.1	1	1	NA	NA	1	1	0.330537	0.665801	0.785663	0.874801	0.386668	0.848688	6	24	27.7118	22
rna-XM_060983837.1	480.922	539.621	797.062	668.395	404.567	739.972	920.63	555.61	1092.37	554.152	759.065	776.328	401.212	925.362	725.278	729.745	770.938	739.848	509.364	887.388	856.723	618.116	652.479	511.254	790.812	783.821	640.316	528.431	376.928	413.152	591.054	745.634	612.088	811.186	714.37	759.428	729.423	595.083	789.078	545.837	673.19	774.221	730.663	764.904	761.121	540.436	539.577	591.505	646.872	661.153	622.933	584.886	1	1	NA	NA	0.999939	1	0.175085	0.528696	0.185349	0.459382	0.227109	0.589154	12	24	79.0385	4
rna-XM_060985656.1	362.385	252.419	286.125	274.469	366.862	295.294	269.355	290.501	287.988	285.71	312.834	296.416	333.475	315.04	337.649	357.324	333.76	399.725	238.52	310.407	253.462	362.086	292.123	327.786	344.299	281.686	345.754	320.107	273.782	269.59	403.474	356.113	366.632	284.125	305.726	338.493	333.599	304.356	327.559	401.039	374.625	290.018	368.061	290.486	340.501	279.24	346.728	351.657	340.399	267.122	315.942	333.178	1	1	NA	NA	1	1	0.364235	0.688744	0.685631	0.82055	0.415728	0.894396	18	28	23.1835	10
rna-XM_060985657.1	423.347	441.237	409.825	445.123	496.282	560.479	577.906	538.434	490.325	582.409	460.397	570.545	514.801	594.954	557.564	496.083	518.268	503.828	458.093	458.901	475.957	485.28	470.169	565.757	467.135	471.046	447.298	496.928	578.126	438.357	622.907	588.459	527.421	539.67	551.669	483.977	574.723	506.956	549.602	625.438	448.415	527.076	549.751	460.465	416.804	502.631	450.647	458.056	450.096	448.274	433.189	480.312	5.68594949149343e-05	0.0104968	NA	NA	0.0074155	0.68761	2.32217576189352e-05	0.00268185	5.32041120993652e-06	0.00052402	1.9411701334375e-07	2.73745429859134e-05	12	24	23.7298	4
rna-XM_060984401.1	9292.19	8757.17	8142.72	8059.85	9467.07	7527.1	9695.76	8444.68	7295.29	9071.29	9338.98	7526.29	9693.69	8811.24	7807.01	7303.21	7602.44	8263.89	9722.49	7670.72	7724.27	7048.88	8368.15	11140.9	9157.1	9696.01	8313.19	11184.4	8233.84	11832.4	8252.34	8709.19	10614.5	8148.01	8102.5	7400.3	8874.07	8435.65	10648.9	8016.22	8766.22	8683.72	10660.5	8521.77	10754.9	14146.7	8997.95	6966.41	9113.88	8499.8	7457.3	9782.56	1	1	NA	NA	1	1	0.47712	0.748982	0.819452	0.894945	0.68218	1	0	28	427.658	16
rna-XM_060986940.1	907.656	938.126	1074.58	1248.62	956.897	749.236	1193	788.608	804.381	1064.35	1044.75	1121.77	944.15	1059.28	1079.59	890.793	1192.84	1048.18	989.748	996.523	1320.06	1065.9	927.544	943.441	1140.49	1104.13	1128.73	842.441	995.803	1148.5	998.068	908.125	901.044	929.712	905.827	1100.83	1128.7	997.56	1268.03	761.897	1011.49	1173.52	906.115	1150.53	922.31	1360.11	931.27	1142.43	958.999	1310.02	1422.19	890.097	1	1	NA	NA	0.998713	1	0.162437	0.513882	0.507986	0.725503	0.317263	0.739347	22	28	46.5232	14
rna-XM_060987236.1	3366.46	4274.24	3910.01	4364.48	2603.7	3778.6	3962.93	2900.53	4504.78	3343.75	3528.53	4178.8	2718.86	3869.4	3974.03	3864.42	4249.56	3852.61	3413.96	3993.25	3692.97	4102.92	4275.23	3365.37	4442.71	3556.4	3569.99	3623.82	3808.75	3076.17	3539.25	3104.03	3405.32	3918.91	3495.42	4439.21	2750.89	3458.75	3531.58	2451.72	3531.69	4531	3543.36	3813.1	3906.7	3047.58	3828	4342.51	4205.8	4253.48	4185.11	3736.71	0.689431	1	NA	NA	0.993423	1	0.144585	0.488326	0.0141046	0.113158	0.0698086	0.258948	22	28	151.071	14
rna-XM_060987237.1	563.334	581.36	512.013	952.819	370.938	547.741	672.381	354.724	1000.51	534.529	615.044	572.031	347.022	577.391	888.549	612.555	924.891	423.565	701.072	961.635	692.719	817.371	557.593	648.664	782.742	718.816	877.811	685.944	701.646	696.988	586.335	422.931	463.727	588.425	602.371	870.966	410.516	918.518	896.43	374.505	744.709	807.847	689.334	806.765	800.226	675.33	773.394	576.176	711.333	625.332	649.784	637.173	0.440888	1	NA	NA	0.998675	1	0.109746	0.435432	0.188965	0.464358	0.0266689	0.131672	18	24	50.9385	10
rna-XM_060985025.1	859.113	846.698	820.726	925.799	844.801	655.437	829.17	843.871	816.794	910.504	952.668	800.1	689.876	729.971	691.957	643.47	901.387	736.67	854.884	1051.09	973.706	854.865	852.914	1053.21	844.609	922.308	976.838	861.749	758.949	1143.02	986.27	852.696	795.404	886.841	908.854	865.146	732.88	957.584	751.459	796.012	1011.49	872.575	820.338	937.42	752.536	1116.1	987.227	898.979	1041.55	838.211	759.871	1050.61	0.180752	0.958612	NA	NA	0.771684	1	0.0242405	0.205967	0.0175238	0.128284	0.00139591	0.0158466	0	24	34.887	16
rna-XM_060986452.1	109.506	64.5955	27.9671	64.7064	104.963	104.221	147.743	23.8972	40.9638	94.975	88.538	81.7187	57.3159	96.5977	73.3053	62.5496	72.8631	94.5671	84.7082	78.7199	50.4629	111.411	89.556	89.815	78.0053	108.341	79.7247	50.8107	57.3032	70.1371	55.4482	81.2453	62.9177	68.0892	81.7287	77.5916	94.2027	111.748	76.1552	61.4067	63.5727	94.9913	75.6396	88.7949	43.8741	63.5807	93.9264	79.3482	44.1049	72.6654	115.457	74.1748	1	1	NA	NA	1	1	0.905749	0.963885	0.979483	0.98723	0.802775	1	0	20	8.42273	16
rna-XM_060986526.1	84.6694	16.8942	25.8158	148.611	107.001	136.646	136.687	69.4513	0	99.6845	125.134	144.122	107.337	124.04	132.172	69.0203	152.777	98.5405	107	91.2435	126.157	139.264	14.926	104.4	129.112	83.8462	96.5089	99.5889	115.88	116.165	145.109	125.285	133.603	89.945	83.999	96.9895	119.266	117.2	104.599	80.3593	0	130.298	95.9141	129.387	102.055	128.021	131.897	107.3	81.4244	108.486	154.838	0	1	1	NA	NA	1	1	0.826371	0.925431	0.590443	0.774728	0.838764	1	10	28	10.1746	2
rna-XM_060986525.1	0	65.5893	110.793	0	10.1906	0	0	0	121.65	0	0	0	0	0	45.5381	42.4187	0	40.5287	6.68749	0	0	0	70.3654	0	0	0	0	0	0	0	0	0	0	0	73.4045	0	0	0	0	0	77.1954	0	33.5309	0	0	0	0	0	0	0	0	76.6067	1	1	NA	NA	1	1	0.974803	0.991453	0.654757	0.808787	1	1	0	0	0	16
rna-XM_060983423.1	56.4463	22.8569	20.4375	29.8645	33.629	44.0046	26.1314	38.833	12.4133	32.9665	31.8737	35.6591	31.2632	46.1034	42.2061	35.2291	75.2135	51.6543	60.1874	34.8872	43.5816	59.9905	22.389	32.2413	37.6577	57.4676	36.0859	25.4053	30.5617	32.8768	30.6735	16.7046	32.624	31.9431	29.5132	41.7055	38.0268	26.3472	23.8559	34.8729	20.4341	43.7128	43.6682	25.37	47.6893	30.072	25.9796	30.6573	59.9374	52.1963	34.9058	32.8315	0.637027	1	NA	NA	0.722168	1	0.116587	0.449935	0.267051	0.550172	0.542733	1	16	28	6.6849	8
rna-XM_060984359.1	0	0	0	0	0	0	0	0	0	0	1.18051	0	0	0	0	0	0	0	0	0	0	0	0	0	0	0	0	0	0	0	0	0	0	0	0	0	0	0	0	0	0	0	0	0	0	0	0	0	0	0	0	0	1	1	NA	NA	1	1	0.331062	0.665801	0.367172	0.626711	1	1	0	0	0	16
rna-XM_060984360.1	0	0	0	5.68847	8.15248	8.10611	0	0	0	0	4.72202	0	0	6.5862	0	4.31377	8.22648	0	0	0	8.0282	0	5.33071	4.6059	0	2.82628	0	0	0	0	0	0	3.88381	0	0	0	2.59273	0	0	0	0	0	1.55958	2.537	1.90757	4.29599	0	4.50842	0	0	0	4.86392	1	1	NA	NA	1	1	0.548692	0.790237	0.426697	0.676114	1	1	2	20	0.165138	18
rna-XM_060984361.1	0	0	4.30263	0	0	0	0	0	4.96531	22.7626	0	0	6.25265	0	3.33206	0	1.17521	0.794681	0	0	0	0	0	0	0	0	2.51762	1.01621	0	3.28768	0	0	0	2.52182	0	6.78926	0	0	0	10.6135	0	5.04379	0	0	0	0	0	0	0	8.18765	0	0	1	1	NA	NA	0.995344	1	0.0943682	0.405458	0.156307	0.420876	1	1	10	20	0.718571	2
rna-XM_060986573.1	3.38678	15.9004	3.22697	0	0	0	0	3.73394	11.172	18.838	0	0	3.12632	6.5862	0	0	2.35042	9.53618	3.34374	0	0	0	0	0	1.79322	0	0.839208	8.12971	0	0	0	0	0	0	0	3.87958	0	0	11.0104	6.82296	6.81136	0	0	3.80549	1.90757	6.01439	0	0	0	6.14074	3.58008	0	1	1	NA	NA	1	1	0.690189	0.861027	0.391845	0.646479	0.999998	1	12	28	0.935914	4
rna-XM_060985253.1	503.501	521.733	594.838	481.387	325.08	494.473	593.987	489.893	528.806	524.325	578.448	484.369	415.801	497.258	600.881	543.535	443.054	400.519	442.489	450.85	652.578	573.124	566.122	484.387	537.071	570.908	610.943	526.398	611.234	546.851	455.383	581.625	386.051	470.74	580.425	584.847	378.539	427.006	475.282	436.67	498.365	547.251	481.91	495.983	612.33	475.137	561.56	653.721	468.191	440.086	538.802	508.28	0.0310174	0.366417	NA	NA	0.751283	1	0.0683446	0.35138	0.0370869	0.195197	0.0243298	0.123764	6	20	29.4386	22
rna-XM_060980457.1	3.38678	4.96889	0	0	12.2287	11.5802	0	2.98715	0	15.6983	3.54152	5.94318	2.08422	0	1.11069	2.87584	0	0.794681	3.34374	8.94544	2.29377	4.28504	7.463	3.83825	0	2.82628	0.839208	11.1783	12.734	3.28768	9.43799	2.27791	3.88381	15.9715	5.29723	7.75916	1.72849	1.81705	4.58766	13.6459	5.67614	0	5.45853	5.07399	0	3.43679	5.9953	18.9354	5.65448	10.2346	5.37012	14.5918	1	1	NA	NA	0.999783	1	0.333986	0.668137	0.53314	0.741878	0.885478	1	10	24	1.07442	2
rna-XM_060984608.1	9.03141	3.97511	3.22697	22.0428	14.2668	2.31603	24.1213	2.24036	0	10.2039	16.5271	4.45738	12.5053	10.977	3.33206	14.3792	0	3.97341	15.6041	20.5745	8.0282	5.3563	14.926	17.6559	16.139	6.59464	12.5881	14.227	8.91383	10.9589	0	6.83372	10.0979	4.20304	12.8647	12.6086	12.9637	10.9023	6.42273	6.06486	2.27045	8.40631	12.4766	10.148	13.353	11.1696	4.99609	14.4269	9.04716	38.8913	5.37012	9.72784	1	1	NA	NA	1	1	0.472763	0.745521	0.798564	0.882002	0.854225	1	20	28	1.52221	12
rna-XM_060980458.1	0	10.9316	3.22697	0	0	0	0	0	0	0	0	0	0	1.0977	0	0.718961	0	4.76809	0	0	0	0	0	0	0	0	0.839208	0	0	3.28768	0	0	0	0	0	0.969895	0	0	0	0	4.54091	1.68126	0	0	0	0.859199	0	0	0	0	0	0	1	1	NA	NA	0.999994	1	0.606083	0.819655	0.497138	0.719166	1	1	0	0	0	16
rna-XM_060985924.1	0	0	1.07566	5.68847	1.01906	0	0	3.73394	0	0	0	0	2.08422	6.5862	0	1.43792	2.35042	0	4.45832	0.894544	0	0	0	3.83825	0	0	0	0	6.36702	0	0	10.6302	0	1.68121	0	7.75916	2.59273	0	1.83507	0	0	0	0.779789	1.2685	0	0	0	1.80337	3.39269	0	0	4.86392	1	1	NA	NA	0.999957	1	0.516167	0.773595	0.652438	0.807766	0.999998	1	16	28	0.760604	8
rna-XM_060981457.1	0	0	0	0	0	0	0	0	0	0	0	0	0	0	0	0	0	0	0	0	0	0	0	0	0	0	0	0	0	0	0	0	0	0	0	0	0	0	0	0	0	0	0	0	0	0	0	0	0	0	0	0	1	1	NA	NA	1	1	NA	NA	NA	NA	1	1	0	0	0	16
rna-XM_060985945.1	14.676	0	3.22697	4.26635	5.0953	4.63206	11.0556	0	6.20664	0	2.36101	14.8579	1.04211	7.68391	1.11069	0	4.70084	5.56277	4.45832	0.894544	0	0	7.463	0	1.79322	2.82628	6.71366	2.03243	1.2734	5.47946	8.25824	3.03721	14.7585	1.68121	2.27024	5.81937	8.64245	3.6341	0	0	0	6.72505	2.33937	12.685	5.72271	6.01439	2.99765	0	0	3.07037	8.95019	3.64794	1	1	NA	NA	1	1	0.508551	0.768371	0.593981	0.776723	0.982512	1	4	28	1.27178	20
rna-XM_060985678.1	0	4.96889	3.22697	0	0	0	0	0	0	0	0	0	0	0	0	0.718961	0	6.35745	4.45832	0	0	0	9.59528	3.0706	0.896612	0	0	0	6.36702	1.09589	0	0	0	5.88425	2.27024	1.93979	0	0	1.83507	0	0	4.20316	0	0	0	3.43679	0	0	0	0	6.26514	0	1	1	NA	NA	1	1	0.503175	0.765755	0.730219	0.843406	1	1	16	20	0.596725	8
rna-XM_060980460.1	0	0	0	4.26635	0	0	0	0	0	0	5.90253	1.48579	3.12632	0	3.33206	4.31377	5.87605	6.35745	0	0	0	0	10.6614	0	3.58645	9.42092	0.839208	4.06485	0	0	0	10.6302	1.55352	0	3.02699	0.969895	0	0	0	6.82296	0	0	0	6.34249	0.953785	0.859199	0.999217	0	11.309	3.07037	0.895019	0	1	1	NA	NA	1	1	0.813718	0.919544	0.855605	0.914493	0.999987	1	18	28	1.82367	10
rna-XM_060980595.1	0	0	0	0	0	0	0	0	0	0	0	0	0	0	0	0	0	0	0	0	0	0	0	0	0	0	0	0	0	0	0	0	0	0.840607	0	0	0	0	0	0	0	0	0	0	0	0	0	0	0	0	0	0	1	1	NA	NA	1	1	0.331062	0.665801	0.367172	0.626711	1	1	0	0	0	16
rna-XM_060980208.1	0	0	0	0	0	0	0	0	0	0	0	0	0	0	0	0	0	3.17873	0	0	1.14689	0	0	0	0	0	1.67842	0	0	0	0	0	3.10705	0	0	0	2.59273	0	0	0	0	2.52189	0	0	0	0	0	0	0	3.07037	0	0	1	1	NA	NA	1	1	0.628492	0.830949	0.717084	0.837307	1	1	0	0	0	16
rna-XM_060980844.1	0	0	0	0	0	0	0	0	0	0	0	0	0	0	0	0	0	0	0	0	0	0	2.13228	0	0	0	0	0	0	0	0	0	0	0	0	0	0	0	0	0	0	0	0	0	0	0	0	0	0	0	0	0	1	1	NA	NA	1	1	0.382627	0.694382	0.367172	0.626711	1	1	0	0	0	16
rna-XM_060986950.1	0	0	0	0	0	0	0	0	0	0	0	0	0	0	0	0	0	0	0	0	0	0	0	0	4.48306	0	0	1.01621	0	0	3.53925	0	0	0	0	0	0	0	0	0	0	0	0	0	0	0	0	0	0	0	0	4.86392	1	1	NA	NA	0.97543	1	0.0998195	0.416329	0.265886	0.548843	1	1	0	0	0	16
rna-XM_060984604.1	0	0	0	0	2.03812	0	0	6.72109	0	11.7738	0	0	0	0	1.11069	0	0	0	0	0	0	0	0	0	0	0	0	1.01621	0	10.9589	0	1.5186	0	0	6.81073	0	0	0	0	0	0	1.68126	0	0	0	0	0	0	0	4.09382	0	0	1	1	NA	NA	0.770725	1	0.0279525	0.222194	0.105034	0.343084	1	1	0	0	0	16
rna-XM_060980985.1	798.151	803.966	780.927	942.153	1167.84	1131.38	1238.23	1335.26	844.103	1151.47	1122.66	1264.41	985.834	1084.53	927.423	1053.28	1192.84	1254.01	1070	1116.39	1277.63	1205.17	1175.96	1187.55	936.063	1221.89	1169.02	1314.98	1305.24	1120	901.328	1271.07	1224.18	1359.26	1023.12	1038.76	1154.63	919.426	1076.27	1385.06	1058.03	884.344	1134.59	1243.13	1297.15	1112.66	1010.21	1083.82	1035.9	1079.75	1181.43	1156.4	1	1	NA	NA	1	1	0.947608	0.980151	0.241315	0.523222	0.859832	1	20	28	98.9567	12
rna-XM_060980986.1	1483.41	1382.34	1288.64	1361.68	1178.03	1276.13	1112.59	882.704	1125.88	1180.52	1114.4	1157.43	1167.16	1240.4	1315.05	1412.76	1226.92	970.306	1375.39	1223.74	1033.34	1447.27	1247.39	1202.91	1136.9	1091.88	1105.24	943.046	1167.71	1105.76	1576.14	1138.19	1124.75	827.998	1226.69	1219.16	1186.61	1620.81	1230.41	1245.57	1244.21	1218.92	1235.97	1106.13	1017.69	1018.15	1288.99	1191.12	1111.67	1156.51	1316.57	1083.44	0.0702297	0.575527	NA	NA	0.984677	1	0.592213	0.811938	0.327302	0.606349	0.347431	0.788917	16	20	80.7579	8
rna-XM_060980987.1	2909.24	3248.66	3377.56	2748.24	3115.27	2620.59	3489.55	2294.13	2701.13	3049.4	2639.61	2838.61	3324.32	3009.9	2781.16	2383.36	2241.13	2816.35	2598.09	2088.76	2214.64	2103.95	2628.04	2586.98	2771.43	3179.56	2717.36	2605.57	2344.34	2583.02	1827.43	2331.82	3065.1	2826.96	2423.11	2613.87	3153.63	2673.79	2640.66	2882.32	2522.47	2898.5	2703.53	2465.96	2875.66	2942.76	2650.92	2299.29	2726.59	2646.66	2404.92	2777.3	1	1	NA	NA	0.999478	1	0.546546	0.789124	0.115816	0.361458	0.348836	0.791045	6	28	237.262	22
rna-XM_060980983.1	511.403	512.789	522.769	472.854	632.836	628.802	515.593	468.236	609.492	503.917	535.95	597.289	437.685	771.684	539.793	560.071	660.468	495.881	568.436	556.407	647.99	617.045	643.95	571.131	533.484	530.398	548.003	469.49	537.377	425.206	627.626	432.043	552.278	568.251	563.02	586.786	596.329	620.522	634.015	389.667	536.962	507.741	576.264	534.038	554.149	516.378	584.542	613.145	698.893	543.455	648.889	569.079	1	1	NA	NA	0.999873	1	0.547034	0.789223	0.648525	0.805595	0.481737	0.989045	14	28	39.1852	6
rna-XM_060981776.1	592.686	585.335	671.21	649.908	732.704	626.486	730.674	612.366	712.523	553.367	698.86	696.838	707.591	793.638	725.278	729.026	593.481	662.764	663.176	617.236	656.018	740.24	647.148	640.987	694.874	730.121	574.018	678.83	595.953	524.933	772.736	695.521	583.348	682.573	670.478	597.455	692.26	857.647	636.768	796.012	564.208	696.043	766.533	624.101	622.822	753.517	693.457	871.027	747.522	693.903	776.877	674.869	1	1	NA	NA	0.99979	1	0.547056	0.789223	0.0763647	0.289602	0.537694	1	18	24	28.9598	10
rna-XM_060981773.1	0	292.171	0	0	0	0	0	0	0	0	0	0	0	0	0	0	0	0	0	499.156	0	455.285	0	47.5943	0	0	0	0	264.868	462.467	0	99.4685	0	252.182	248.213	0	0	52.6944	0	0	0	458.985	0	0	0	439.91	0	0	0	0	0	107.006	1	1	NA	NA	1	1	0.767959	0.899204	0.515374	0.7304	1	1	0	0	0	16
rna-XM_060981774.1	2755.71	3028.04	2918.26	2819.35	2670.96	2876.51	3028.23	3269.44	3309.38	3241.71	3028	2940.39	3102.36	3066.98	2624.55	2910.35	2724.14	3382.16	2805.4	2549.45	3051.86	2726.35	2761.31	2759.7	3000.96	2959.11	2644.34	3116.73	2963.21	2632.33	2897.46	2551.25	3177.73	2696.67	2736.4	2955.27	2790.65	2445.75	2802.15	3077.16	2723.41	2262.98	2953.06	2487.52	3225.7	2288.91	2744.85	3017.04	2683.61	2669.17	3165.68	2693.4	1	1	NA	NA	0.999991	1	0.207581	0.565749	0.413782	0.665155	0.448414	0.942322	8	28	103.225	0
rna-XM_060981775.1	395.124	178.88	311.94	405.304	439.215	497.947	368.855	395.051	641.767	357.137	316.376	334.304	402.254	465.425	515.358	599.613	552.349	352.838	425.77	202.167	81.4289	0	479.764	333.16	412.442	428.652	464.921	394.291	39.4755	0	415.272	442.673	390.711	441.319	61.2966	477.188	462.371	546.023	422.065	328.26	582.372	228.652	230.818	520.084	277.551	331.651	443.652	281.325	538.306	542.432	252.395	486.392	1	1	NA	NA	0.999994	1	0.38566	0.696051	0.178575	0.450869	0.363532	0.81277	8	28	50.0949	0
rna-XM_060985999.1	3.38678	59.6267	17.2105	54.7515	49.9339	3.47405	84.4246	58.9963	0	10.2039	63.7473	22.2869	3.12632	36.2241	73.3053	0	9.40169	2.38404	35.6666	84.0872	49.3161	14.9976	29.852	39.1501	112.973	45.2204	60.423	0	14.0075	75.6166	27.1342	84.2825	25.6331	52.9583	51.4588	25.2173	87.2887	10.9023	99.0936	34.1148	3.40568	33.6253	7.0181	12.685	49.5968	21.48	67.9468	0	36.1886	4.09382	25.9556	52.2871	1	1	NA	NA	1	1	0.449167	0.735998	0.583179	0.770001	0.404331	0.876561	0	28	12.2417	16
rna-XM_060985998.1	349.967	250.432	392.615	373.306	185.469	262.869	240.208	412.227	218.474	328.88	205.408	265.957	267.822	169.046	207.698	355.167	399.572	278.933	430.228	363.185	310.806	314.95	331.57	433.722	303.951	324.08	287.009	394.291	304.344	252.055	361.003	369.78	284.295	268.154	300.429	251.203	199.641	372.495	258.744	300.21	324.675	296.743	365.721	317.124	262.291	374.611	286.775	308.376	313.258	374.585	337.422	293.051	0.0246726	0.320349	NA	NA	0.269965	1	0.00379462	0.0718013	0.0164473	0.123647	0.00562474	0.0436254	22	28	62.5343	14
rna-XM_060984333.1	6.77355	0	0	0	22.4193	26.6344	15.0758	8.96146	34.7572	31.3967	22.4296	8.17187	17.7158	13.1724	9.99617	30.1964	4.70084	30.1979	17.8333	17.8909	12.6157	21.4252	26.6536	19.9589	21.5187	16.0156	20.141	3.04864	33.1085	20.822	23.595	5.31511	8.54438	29.4213	29.5132	32.9764	19.0134	11.8108	0	25.0175	18.1636	3.36253	21.8341	29.1755	44.8279	20.6208	21.9828	7.21347	7.91627	26.6099	46.541	10.9438	0.279721	1	NA	NA	0.99073	1	0.648506	0.840092	0.288787	0.571966	0.152497	0.445663	10	20	5.42933	2
rna-XM_060985254.1	1159.41	1101.11	1006.81	1152.63	1193.32	971.575	1167.87	1071.64	1014.17	899.515	1107.31	1007.37	1102.55	1166.86	1166.22	1159.68	1014.21	1092.69	1144.67	1162.91	1028.76	1046.62	925.412	1201.37	1033.79	1075.87	1130.41	1199.13	1023.82	979.728	993.349	1015.95	1116.98	1116.33	1138.15	1129.93	1089.81	1016.64	1106.54	1187.95	978.566	1091.14	1146.29	1060.46	1013.87	1071.42	1159.09	1078.41	1104.88	1011.17	1049.86	1078.57	0.612113	1	NA	NA	0.99999	1	0.532643	0.782803	0.421229	0.671474	0.522634	1	18	20	4.16955	10
rna-XM_060985178.1	49.6727	0	20.4375	15.6433	16.305	0	11.0556	20.9101	0	12.5587	2.36101	25.2585	0	14.2701	22.2137	6.47065	36.4315	27.0192	2.22916	0	0	17.1401	0	18.4236	1.79322	8.47883	5.87446	0	28.0149	16.4384	38.9317	0	20.9726	9.24668	9.08097	0	6.04971	3.6341	11.0104	7.58107	0	7.56568	24.9533	0	6.6765	5.15519	3.99687	0	2.26179	11.258	9.84521	2.43196	1	1	NA	NA	1	1	0.623404	0.828763	0.639169	0.801801	0.996619	1	6	28	2.46144	22
rna-XM_060985175.1	0	0	0	0	0	0	0	0	0	0	0	0	4.16843	17.5632	4.44274	0	0	0	0	0	0	0	0	0	0	0	11.7489	0	0	0	0	0	0	0	0	0	0	0	0	0	0	0	0	0	0	0	0	1.80337	0	2.04691	1.79004	0	1	1	NA	NA	1	1	0.714432	0.872266	0.16465	0.432534	1	1	0	0	0	16
rna-XM_060985180.1	41.7703	59.6267	83.9012	41.9525	63.1817	44.0046	31.1567	0	19.8613	81.6314	66.1083	32.6875	16.6737	51.5919	52.2022	69.0203	21.1538	59.6011	36.7812	30.4145	25.2315	11.7838	51.1748	45.2913	35.8645	27.3207	21.8194	39.6323	14.0075	37.2604	33.033	34.1686	71.4621	40.3492	29.5132	58.1937	65.6826	28.1642	38.5364	31.0824	34.0568	40.3503	34.3107	77.3784	30.5211	33.5088	48.9616	64.9213	70.1155	66.5247	31.3257	42.5593	1	1	NA	NA	1	1	0.906053	0.963992	0.475692	0.70782	0.820246	1	6	28	10.3733	22
rna-XM_060985179.1	88.0562	179.874	134.457	145.767	199.736	151.7	120.607	149.358	131.581	246.464	195.964	84.6903	174.032	129.529	98.851	182.616	75.2135	111.255	188.364	154.756	144.508	219.608	194.038	137.409	98.6273	71.599	122.524	140.237	99.3256	210.411	156.907	156.416	157.683	125.251	167.998	135.785	128.772	150.815	142.218	139.492	203.206	81.5412	171.554	195.349	79.1642	238.857	82.935	151.483	117.613	113.604	77.8667	221.308	1	1	NA	NA	1	1	0.720845	0.876255	0.62643	0.793969	0.458008	0.954807	14	28	13.3229	6
rna-XM_060985181.1	362.385	312.046	163.5	200.519	188.526	214.233	197.996	107.537	314.056	148.349	169.993	204.297	237.601	244.787	147.721	203.466	218.589	241.583	214	194.116	204.146	211.038	168.451	195.751	221.463	186.534	264.35	194.097	213.932	154.521	246.568	210.327	129.719	177.368	99.1339	139.665	255.817	307.081	205.527	156.928	144.174	277.408	179.352	219.45	175.496	205.348	204.84	346.247	217.132	190.363	317.732	240.764	1	1	NA	NA	0.999945	1	0.155044	0.502382	0.162559	0.429423	0.129049	0.398026	18	20	15.3621	10
rna-XM_060985177.1	1627.91	1522.47	1733.96	1508.87	1707.94	1690.7	1477.43	1597.38	1516.9	1851.62	1671.6	1664.83	1937.28	1628.99	1640.48	1634.92	1979.05	1709.36	1661.84	1679.95	1713.45	1568.32	1664.25	1649.68	1485.69	1712.72	1588.62	1500.95	1505.16	1643.84	1462.89	1668.19	1565.18	1592.95	1693.6	1510.13	1707.75	1944.24	1675.42	1749.71	1756.2	1639.23	1706.96	1698.52	1662.45	1663.41	1827.57	1840.34	1702	1675.4	1495.58	1667.11	0.0293054	0.35444	NA	NA	0.0451954	1	0.000870135	0.0290701	0.013837	0.112073	0.0030678	0.0280369	16	24	78.4194	8
rna-XM_060985176.1	1879.66	1809.67	1841.52	2194.33	2215.44	2082.11	2251.32	2564.47	2086.67	1778.62	2002.14	2015.48	2127.98	1924.27	2326.89	2273.35	1919.12	1911.21	2190.15	2149.59	2457.78	2379.27	2050.19	2276.08	2123.18	1929.4	2042.63	2306.8	2139.32	2196.17	2452.7	2327.26	2075.51	1977.95	2011.43	1906.81	2145.92	2248.6	2028.67	2427.46	2118.33	2057.02	2410.33	2188.16	2167	2404.04	2162.31	2077.48	2448.39	2009.04	2284.98	2079.33	1	1	NA	NA	1	1	0.62047	0.827252	0.00572378	0.0666778	0.100683	0.335067	16	28	76.8946	8
rna-XM_060980461.1	372.546	403.474	476.516	360.507	331.194	434.256	322.622	413.721	497.773	339.084	465.119	453.91	425.18	487.379	404.29	380.33	454.807	320.257	346.635	348.872	419.76	378.154	369.951	342.372	313.814	374.953	429.674	419.696	366.741	438.357	421.17	421.413	421.782	468.218	416.968	473.309	383.725	322.526	362.426	384.36	364.408	444.694	397.693	474.418	442.556	357.427	402.685	444.53	377.719	315.225	307.887	353.85	0.312474	1	NA	NA	0.993057	1	0.123206	0.458992	0.126184	0.377014	0.0221873	0.115439	8	28	23.9871	0
rna-XM_060982019.1	562.205	483.97	487.272	567.425	684.808	521.107	531.674	504.082	435.706	516.476	479.285	580.203	473.117	420.419	483.148	482.423	403.097	583.296	501.561	413.28	478.251	458.499	494.69	465.195	450.099	419.231	543.807	541.642	590.86	394.521	464.821	491.268	575.58	585.903	493.399	464.58	504.719	510.591	515.654	578.436	440.468	422.838	541.174	476.955	401.544	482.01	521.591	533.797	452.358	455.438	441.245	496.12	0.0820725	0.626559	NA	NA	0.52411	1	0.109326	0.435432	0.481338	0.710053	0.186116	0.513287	6	28	19.074	22
rna-XM_060982020.1	1142.47	1460.85	1189.68	1296.97	1140.33	983.155	1019.12	1194.86	832.931	1081.62	1058.91	907.82	1242.19	1147.1	1231.75	1245.96	1317.41	1042.62	1299.6	1205.85	1101.01	1203.02	1035.22	1151.47	1150.35	1253.92	1185.8	1289.57	999.623	940.276	923.743	1162.49	858.322	919.625	973.934	922.37	1164.14	1117.48	1102.87	1300.91	1211.29	1281.12	1070.65	1135.31	1042.49	1209.75	1177.08	1294.82	1141.07	1100.22	1261.98	1099.25	0.00310509	0.0973072	NA	NA	0.0166114	1	0.00014656	0.00917484	6.94453206991685e-07	0.000109882	1.69642882327016e-05	0.000624083	20	24	93.3387	12
rna-XM_060981235.1	2106.58	2330.41	2612.77	1997.36	2540.52	2265.08	1795.03	2990.14	2591.89	2609.85	2097.76	2018.45	2119.65	2638.87	1907.05	3072.12	1943.8	2807.61	2205.76	2879.54	2513.97	2524.96	2293.27	2307.55	2196.7	2269.5	2232.29	2568.99	2429.66	2333.16	2824.32	3080.49	2644.87	2186.42	2864.29	2227.85	2365.44	2547.5	2829.67	2701.89	2744.98	1962.03	2975.68	2406.34	2733.55	2001.07	2612.95	2872.77	2898.48	2044.87	2516.79	2429.53	1	1	NA	NA	1	1	0.753015	0.89259	0.829184	0.900194	0.897862	1	12	20	103.496	4
rna-XM_060981236.1	545.271	327.947	180.71	610.8	327.118	548.899	759.821	243.453	0	349.288	214.852	447.967	337.643	154.776	759.709	347.977	432.478	498.265	539.457	572.508	520.686	659.896	341.166	538.89	729.842	585.981	578.214	385.145	199.925	402.193	355.104	266.515	158.459	553.96	127.89	198.828	630.899	205.326	192.682	530.675	405.276	253.03	269.807	560.676	206.971	646.977	405.682	261.488	226.179	510.705	323.102	652.981	0.298968	1	NA	NA	0.970689	1	0.0553812	0.316251	0.177639	0.449646	0.0258687	0.129261	22	28	116.413	14
rna-XM_060981238.1	0	0	0	0	0	0	0	130.688	0	109.103	54.3033	37.1449	188.622	0	0	130.851	183.333	72.316	217.343	0	24.0846	173.544	102.35	66.0178	259.121	15.0735	0	50.8107	0	0	0	0	0	0	15.135	291.938	0	0	56.887	126.604	0	260.596	0	0	18.1219	128.88	34.9726	183.042	134.577	0	122.618	0	0.0510374	0.487037	NA	NA	0.991967	1	0.151597	0.498085	0.456119	0.695531	1	1	16	28	46.6817	8
rna-XM_060981237.1	279.974	394.53	254.931	513.385	403.548	361.301	305.536	333.068	264.403	149.134	439.148	500.713	323.054	291.988	473.152	233.662	823.823	333.766	287.562	195.011	185.795	62.133	68.2331	315.504	359.541	286.396	433.031	235.761	334.905	321.097	107.357	211.086	352.65	227.805	177.079	389.898	348.291	50.8774	136.712	304.001	227.045	156.357	269.027	331.078	352.901	201.053	213.832	120.826	151.54	470.79	487.786	156.861	1	1	NA	NA	1	1	0.649643	0.840439	0.269774	0.552194	0.140404	0.42084	6	24	49.3201	22
rna-XM_060981239.1	1261.01	1089.18	1012.19	1147.65	1452.16	1236.76	1348.78	1307.63	974.443	1230.75	1161.62	1256.24	1324.52	1164.66	1178.44	1363.15	1121.15	1168.18	1193.72	1194.22	1180.14	1369.07	1156.76	1107.72	1170.08	1278.42	1084.26	1119.87	1204.64	1052.06	1173.85	1305.24	1203.2	1072.62	1227.44	962.136	1184.02	1170.18	1178.11	1316.83	1268.05	1058.35	1185.28	1061.73	1088.27	1268.18	1123.12	1035.13	1134.29	1029.6	1182.32	1099.25	1	1	NA	NA	1	1	0.447482	0.73493	0.0399058	0.202963	0.0914799	0.312133	8	28	62.6386	0
rna-XM_060983576.1	1056.67	986.821	1064.9	981.972	892.697	1020.21	1040.23	1009.66	891.274	1141.27	1030.58	973.938	807.634	981.344	1141.79	1133.08	1162.28	851.898	1043.25	1198.69	1052.84	1144.1	1021.36	1103.11	951.305	1085.29	1169.86	997.921	1087.49	1057.54	1150.26	1053.91	915.802	1096.99	1073.07	1170.66	952.398	1158.37	928.543	1062.87	1288.48	1086.94	937.307	1084.57	1136.91	968.317	1203.06	1146.94	1185.18	1049.04	970.201	1141.81	1	1	NA	NA	0.999999	1	0.285542	0.637771	0.650925	0.80693	0.451379	0.946022	18	28	40.4354	10
rna-XM_060985078.1	839.921	752.29	586.233	742.346	740.857	592.904	588.962	737.827	563.563	648.342	573.726	610.661	788.876	727.776	766.373	880.008	597.007	768.457	782.436	782.726	706.481	726.314	646.082	769.952	685.012	771.573	659.617	738.787	501.721	627.947	554.482	797.267	641.605	588.425	684.857	551.87	708.681	765.886	689.067	793.738	760.602	697.724	712.727	704.016	680.049	772.42	808.367	613.145	704.548	636.59	778.667	837.81	0.0909315	0.667346	NA	NA	0.37097	1	0.00588811	0.0922226	0.00046173	0.0133696	0.00115134	0.0138098	18	24	58.2906	10
rna-XM_060985079.1	959.587	743.346	691.647	753.011	979.317	845.351	951.786	828.935	965.754	903.44	839.34	872.161	936.855	894.626	849.675	874.257	866.13	804.217	786.894	874.864	1079.22	969.489	830.525	934.229	890.336	793.241	763.679	743.868	837.9	747.399	815.207	939.256	797.734	773.359	849.827	815.682	912.643	923.969	883.584	783.124	857.096	833.066	862.447	990.697	803.087	901.299	919.28	952.178	994.057	870.961	797.462	890.097	0.612113	1	NA	NA	0.984534	1	0.410844	0.711155	0.133775	0.387599	0.179992	0.501555	14	28	42.8582	6
rna-XM_060985068.1	5515.93	4537.59	4483.34	4633.26	5183.96	4674.91	5014.22	5479.93	8418.69	5646.69	4770.43	4451.44	5256.39	5340.31	4386.1	5038.48	4243.69	4417.63	5257.48	4624.79	4951.1	4951.36	4708.09	5264.54	4399.68	5645.02	4646.69	5176.59	4791.82	6292.62	4814.56	5442.68	5203.53	4203.04	5124.69	4179.28	4658.28	5063.21	4723.46	5240.79	5294.7	4386.41	5152.85	4895.13	4716.47	6498.98	4795.24	4305.54	5487.1	4530.84	4821.47	4690.03	1	1	NA	NA	0.999977	1	0.409056	0.710125	0.717767	0.837655	0.822501	1	8	28	190.938	0
rna-XM_060982551.1	4121.71	3654.12	3698.11	3693.24	3838.8	3985.89	3855.39	3935.57	3550.2	3675.77	4021.98	3704.09	3856.84	3985.75	4015.13	4506.45	4314.2	3862.95	3955.65	4010.24	4206.78	4462.87	4083.33	3924.22	3433.13	3553.57	3612.79	3780.31	3849.5	4096.45	4439.4	4548.98	3822.44	3909.67	4107.63	3793.26	3630.69	3771.28	3829.78	4296.19	4277.54	3616.4	3865.42	3630.44	3871.41	3860.38	3952.9	3790.68	3717.25	3973.06	4235.23	3731.84	1	1	NA	NA	1	1	0.689032	0.86054	0.0754968	0.287985	0.202211	0.542946	16	28	220.079	8
rna-XM_060982555.1	14.676	0	0	0	6.11436	15.0542	50.2527	32.8587	0	0	38.9567	22.2869	28.1369	0	22.2137	0	0	28.6085	0	5.36727	10.322	0	17.0583	25.3324	5.37967	21.6681	12.5881	3.04864	0	10.9589	0	0	4.66057	40.3492	0	15.5183	12.0994	26.3472	37.6189	0	22.7045	24.3783	42.1086	0	27.6598	18.9024	28.9773	0	0	19.4457	5.37012	8.51186	1	1	NA	NA	0.998792	1	0.468082	0.742502	0.726067	0.84162	0.995508	1	8	28	4.70989	0
rna-XM_060982556.1	10.1603	19.8756	13.9835	0	19.3621	0	0	9.70825	0	0	0	0	33.3475	10.977	3.33206	0	0	0	11.1458	1.78909	17.2033	11.7838	7.463	0	2.68984	16.9577	0	0	0	0	0	23.5384	10.0979	23.537	30.2699	0	0	39.9751	9.17533	12.1297	20.4341	0	0	15.222	18.1219	0	9.99217	0	0	2.04691	0	3.64794	0.62457	1	NA	NA	0.999898	1	0.439929	0.730268	0.640116	0.802125	0.998977	1	18	20	1.26508	10
rna-XM_060982557.1	176.112	270.307	166.727	201.23	209.926	122.75	116.586	128.448	263.162	122.447	203.047	176.81	128.179	216.247	197.702	155.296	74.0383	207.412	261.927	195.011	166.298	82.4869	200.435	135.874	243.878	198.781	145.183	222.551	230.486	152.329	163.985	145.027	244.68	186.615	208.862	168.762	197.912	159.9	166.991	171.332	76.0602	194.186	120.088	186.469	237.493	167.544	148.883	215.503	197.907	107.463	164.684	131.326	1	1	NA	NA	1	1	0.812244	0.918878	0.594732	0.776754	0.849918	1	6	24	9.64427	22
rna-XM_060982552.1	360.127	273.289	363.572	429.48	389.281	482.892	524.638	401.772	392.26	416.791	394.289	458.368	446.022	385.293	315.435	478.828	506.516	285.291	327.687	378.392	526.42	555.983	357.158	376.148	303.055	399.447	362.538	325.188	317.078	387.946	320.892	375.854	354.98	321.953	415.454	465.549	462.371	446.085	374.353	430.605	447.279	371.559	378.978	361.522	346.224	519.815	460.639	537.404	306.473	512.752	420.659	429.241	1	1	NA	NA	0.999998	1	0.667254	0.848002	0.130466	0.383008	0.73293	1	8	28	37.2684	0
rna-XM_060986080.1	599.46	704.588	574.401	556.048	611.436	553.531	574.891	683.311	407.156	544.733	570.184	742.154	583.581	615.81	665.301	528.436	574.678	833.621	645.342	661.068	622.759	491.708	718.58	555.778	608.8	599.17	606.747	558.917	551.384	588.494	654.761	525.437	582.571	733.01	590.263	591.636	700.038	703.198	598.231	661.827	678.866	596.008	656.583	588.583	624.729	600.58	701.45	628.474	592.589	584.393	683.795	649.333	0.564749	1	NA	NA	0.999708	1	0.15403	0.501171	0.511984	0.728274	0.123654	0.386116	18	24	29.3895	10
rna-XM_060986081.1	136.6	41.7387	23.6644	112.347	108.02	126.224	0	94.8421	271.851	128.726	86.1769	7.42897	133.39	116.356	37.7633	161.047	29.3803	35.7607	115.916	20.5745	61.9318	42.8504	40.5134	104.4	91.4544	37.6837	39.4428	41.6647	131.161	46.0275	51.909	121.488	128.942	54.6395	87.7827	141.605	90.7457	70.8649	122.949	70.5039	38.5977	37.8284	43.6682	44.3974	123.992	43.8191	31.9749	65.8229	50.8903	125.885	109.192	8.51186	0.172397	0.935059	NA	NA	0.643611	1	0.0176925	0.173734	0.0665619	0.269181	0.00700014	0.050987	8	24	32.5999	0
rna-XM_060984157.1	0	0	4.30263	0	0	0	0	0	3.72399	0	0	0	0	0	0	0	0	0	0	0	0	7.49881	0	0	0	4.71046	0	12.1946	0	0	0	12.1488	33.4008	0	0	22.3076	0	0	0	0	0	0	4.67874	0	22.8908	0	24.9804	0	7.91627	0	17.0054	0	1	1	NA	NA	1	1	0.677336	0.854805	0.202803	0.48206	1	1	0	0	0	16
rna-XM_060984156.1	11.2893	0	0	10.6659	0	5.79008	0	1.49358	0	41.6006	0	5.20028	16.6737	7.68391	3.33206	0	36.4315	0	11.1458	0	6.88131	0	0	5.37354	0	0	31.0507	0	0	29.5891	9.43799	0	3.88381	28.5807	6.05398	0	0	9.99377	0	3.79053	3.40568	20.1752	21.0543	7.61099	0	11.1696	0	0	0	7.16419	0	3.64794	1	1	NA	NA	1	1	0.513711	0.772219	0.406008	0.658759	0.999896	1	12	24	2.2835	4
rna-XM_060984158.1	25.9653	32.7947	17.2105	14.2212	46.8768	32.4244	14.0708	37.3394	34.7572	0	18.8881	38.6307	10.4211	30.7356	26.6565	28.0395	0	43.7075	22.2916	43.8327	34.4066	17.1401	15.9921	29.9383	21.5187	17.8997	0	10.1621	57.3032	0	36.5722	44.7988	0	21.8558	39.3509	16.4882	27.6558	17.262	36.7013	16.6784	17.0284	23.5377	0	15.222	18.1219	12.888	20.9836	37.8707	24.8797	23.5395	17.9004	15.8077	1	1	NA	NA	1	1	0.534245	0.783508	0.237384	0.51949	0.677542	1	10	28	6.18106	2
rna-XM_060984159.1	129.826	236.519	303.335	260.959	177.316	233.919	85.4296	106.791	251.99	308.472	0	170.866	194.874	153.678	21.103	184.054	129.273	102.514	90.2811	174.436	197.264	258.173	200.435	35.3119	186.495	113.051	274.421	226.616	64.9436	149.041	159.266	44.0395	199.628	118.526	56.7561	112.508	80.3748	265.289	291.775	154.654	179.366	299.265	245.634	147.146	105.87	143.486	122.904	38.7724	187.729	184.222	206.749	183.613	1	1	NA	NA	0.999996	1	0.723516	0.877971	0.245491	0.528344	0.352067	0.795618	24	28	41.9364	16
rna-XM_060984160.1	1910.14	1893.15	2065.26	2201.44	1761.95	1848.19	1883.47	2096.23	1875.65	2136.54	2235.88	1967.19	1983.13	1851.82	2152.51	2159.04	2009.61	2032.79	2106.56	2036.88	2185.96	1893.99	1738.88	2167.07	1848.81	1965.2	1860.52	1874.91	1959.77	1890.42	1938.33	1928.63	1941.13	2104.88	1883.54	1960.16	1979.99	2073.25	1957.1	2168.94	1966.21	1700.6	1772.46	2038.48	2318.65	1909.14	1954.47	2107.24	1666.94	1803.33	2057.65	1963.81	0.298968	1	NA	NA	0.999999	1	0.217204	0.576124	0.239962	0.521471	0.0715977	0.262797	14	24	40.5632	6
rna-XM_060984880.1	4699.72	4716.47	4727.51	5160.16	3775.62	4557.95	4714.71	3780.24	4852.35	4350.01	4907.36	4618.59	3209.69	3554.35	4644.89	3889.58	4630.33	4041.75	4894.13	4768.82	5366.28	4510	4781.65	5811.1	4546.72	4874.38	4820.41	5023.14	4966.28	3560.56	5663.97	4118.45	5318.49	4407.31	5136.8	5443.05	3304.01	4723.42	4222.49	3018.78	5093.76	4638.6	4860.43	4550.1	4880.52	4197.19	5124.98	4580.56	5265.45	4315.91	4283.56	4890.67	0.326506	1	NA	NA	0.888852	1	0.0473394	0.291895	0.000356151	0.0112884	0.0192633	0.104259	24	28	372.715	16
rna-XM_060984885.1	0	0	0	2.13318	10.1906	0	0	3.73394	0	0	1.18051	2.22869	0	0	5.55343	0	2.35042	0	1.11458	0	2.29377	0	0	5.37354	6.27628	0.942092	3.35683	11.1783	3.82021	0	0	6.07442	1.55352	1.68121	2.27024	0	0	0	0	0	0	1.68126	0	0	0	0	0	0	2.26179	0	2.68506	0	0.440888	1	NA	NA	0.927406	1	0.0570876	0.32044	0.269127	0.552098	1	1	26	28	0.715948	18
rna-XM_060984882.1	3165.51	3323.19	3721.77	3686.13	3490.28	3579.43	3291.55	3167.88	3769.91	3835.11	3547.42	3221.2	3137.79	3228.34	3435.35	3325.19	3060.25	3229.58	3290.24	3216.78	3050.71	3065.94	3365.81	3603.35	3369.47	3700.54	3370.26	3490.69	3713.25	3791.79	3296.22	3043.28	3326.87	3285.09	3125.37	3215.2	3042.14	3404.24	3297.61	3438.01	3101.44	3227.18	3252.5	3394.5	3711.18	3481.47	3247.46	2637.43	3243.41	3182.95	3301.73	3498.37	0.564749	1	NA	NA	0.958019	1	0.0496119	0.298756	0.288127	0.571392	0.0784215	0.280272	4	24	117.312	20
rna-XM_060984883.1	141.116	206.706	87.1282	25.5981	115.154	145.91	333.678	120.98	250.748	60.4386	158.188	288.244	146.937	171.241	57.7557	148.106	176.282	136.685	61.302	296.989	223.643	139.264	136.466	124.359	93.2477	110.225	168.681	278.442	47.116	77.8084	224.152	159.453	187.976	221.08	417.725	451.001	156.428	88.1268	354.168	160.719	330.351	105.079	292.421	251.163	150.698	134.894	155.878	482.401	314.389	224.137	141.413	77.8227	1	1	NA	NA	1	1	0.541599	0.78672	0.299063	0.5804	0.413149	0.891207	12	24	32.7338	4
rna-XM_060984884.1	11152.7	10624.5	9802.46	10197.3	11353.3	11458.6	11636.5	12146.5	9622.78	11252.6	10894.9	10821	11487.2	10730	11309	11348.8	11906.1	11031.8	12027.4	10833.8	11332.4	12328	11542.1	11388.8	10600.6	11389.9	10819.1	11422.2	11114.3	11611	12781.4	12350	11549.7	10691.7	11779.5	9969.55	11715.7	11078.5	11144.4	11655.9	12271.8	11683.1	12023.6	11133.6	10759.7	11590.6	10789.5	12334.1	11414.1	10788.3	11639.7	11056.9	1	1	NA	NA	1	1	0.534934	0.783508	0.00267438	0.0413062	0.221111	0.57892	16	28	299.025	8
rna-XM_060983931.1	8788.69	8722.39	8564.38	8442.4	9196	8415.3	8597.23	8647.81	8455.93	8886.83	9288.22	8736.47	8957.96	8223.97	8686.67	8004.19	9438.12	8617.52	9661.19	8444.5	8939.97	8504.73	8391.61	8522.44	8438.91	9010.17	8531.39	8424.41	8682.07	10681.7	9014.46	9285.5	8740.9	8876.81	8961.4	8451.66	8138.59	8726.37	8958.79	8445.31	8827.53	8745.09	8363.24	8888.37	8711.87	10300.9	8691.19	8359.51	8481.71	8598.06	8669.16	8534.96	1	1	NA	NA	1	1	0.81634	0.920661	0.191342	0.467667	0.377268	0.834054	12	20	128.522	4
rna-XM_060983235.1	988.939	1268.06	1021.87	1023.92	774.486	1005.16	1167.87	1061.93	1048.92	919.138	984.542	1034.11	712.802	918.776	1001.84	818.178	986.002	990.173	960.769	1079.72	1125.09	1072.33	1137.57	1077.01	1126.14	969.413	1209.3	981.662	961.421	1114.52	1071.21	886.105	909.588	1212.16	1042.8	1288.99	774.363	1111.13	980.843	785.399	1047.81	1031.45	1026.2	1127.69	1017.69	1335.19	1223.04	1125.3	1246.25	938.509	914.71	1161.26	0.0779399	0.605944	NA	NA	0.61984	1	0.0140705	0.153786	0.00337604	0.0482171	0.00053447	0.00772489	0	24	54.7937	16
rna-XM_060984804.1	1184.24	1123.96	1171.39	1166.85	1245.29	1268.03	1212.1	1225.48	1180.5	1200.92	1324.53	1298.58	1220.31	1263.45	1270.62	1472.43	1262.18	1246.85	1111.24	1254.15	1304.01	1492.26	1093.86	1182.18	1214.01	1138.05	1211.82	1217.42	1305.24	1246.03	1481.76	1457.86	1231.94	1232.33	1396.96	1236.62	1336.12	1283.74	1327.67	1368.38	1172.69	1173.52	1432.47	1196.19	1221.8	1170.23	1289.99	1409.33	1193.09	1245.55	1380.12	1149.1	0.0328199	0.377606	NA	NA	0.99824	1	0.157184	0.505948	0.0689803	0.274186	0.00107661	0.0131987	12	24	20.7469	4
rna-XM_060980463.1	0	0	4.30263	0	0	0	4.02022	9.70825	0	8.63409	2.36101	1.48579	0	0	5.55343	0	0	0	1.11458	0	0	0	0	0	0	4.71046	0	0	0	0	0	0	0	0	6.05398	7.75916	6.91396	0	0	0	0	0	0.779789	13.9535	2.86136	0	0	14.4269	0	0	0	0	1	1	NA	NA	0.999972	1	0.656244	0.843303	0.783755	0.873519	1	1	8	28	0.788128	0
rna-XM_060982613.1	151.276	78.5084	303.335	140.79	172.221	70.6389	204.026	289.754	0	135.791	110.968	320.932	111.506	223.931	97.7404	153.139	314.956	214.564	156.041	210.218	286.721	459.57	154.591	237.204	169.46	193.129	245.049	262.183	0	104.11	228.871	357.631	112.63	246.298	58.2696	231.805	98.5239	83.5842	113.774	175.123	200.935	30.2627	17.1554	107.822	249.892	218.236	115.909	189.354	87.0789	167.847	94.8721	222.524	0.431791	1	NA	NA	0.957497	1	0.167087	0.520782	0.298295	0.579956	0.239608	0.611501	24	28	30.4531	16
rna-XM_060982612.1	0	0	0	0	0	0	0	73.932	0	0	0	0	0	0	29.9885	0	0	0	16.7187	0	8.0282	0	0	24.5648	0	0	0	40.6485	110.786	30.685	0	0	0	11.7685	143.782	9.69895	6.04971	0	0	0	0	12.6095	0	83.7209	0	0	43.9656	0	0	0	73.3916	64.4469	1	1	NA	NA	1	1	0.491605	0.759467	0.783143	0.873177	1	1	0	0	0	16
rna-XM_060982611.1	571.236	557.509	693.799	694.705	411.7	638.066	426.143	448.073	435.706	620.085	665.805	421.966	450.191	817.787	635.312	527.717	394.871	516.543	558.405	706.69	594.087	498.135	677	681.672	522.725	581.271	751.93	524.366	519.549	601.645	548.583	425.968	598.883	604.397	592.533	641.1	447.679	561.468	768.893	523.094	662.973	600.211	725.204	594.926	666.696	665.879	873.316	651.918	670.621	596.675	475.255	593.398	0.440888	1	NA	NA	0.957694	1	0.0499572	0.299671	0.0845458	0.305502	0.004361	0.0363692	20	24	51.8783	12
rna-XM_060982608.1	42.8992	165.961	0	13.5101	0	22.0023	65.3285	0	0	19.6229	5.90253	90.6335	33.3475	5.4885	87.7442	0	98.7177	61.9851	3.34374	147.6	50.4629	73.9169	62.9024	3.0706	0	0	42.7996	12.1946	148.988	88.7673	110.896	243.736	25.6331	12.6091	0	34.9162	40.6195	188.973	45.8766	9.85539	0	48.7566	5.45853	48.2029	46.7355	0	26.9789	5.4101	132.315	48.1024	82.3418	0	1	1	NA	NA	1	1	0.791763	0.909996	0.346211	0.625623	0.902676	1	12	20	14.9783	4
rna-XM_060982607.1	0	0	0	4.97741	0	0	85.4296	24.644	0	0	0	0	0	0	0	5.03273	0	0	22.2916	32.2036	0	0	0	19.1912	0	0	7.55287	7.11349	44.5692	0	20.0557	0	0	0	0	0	0	0	0	0	14.758	0	0	0	0	0	0	0	0	0	0	0	1	1	NA	NA	1	1	0.461728	0.738434	0.0123782	0.10489	1	1	0	0	0	16
rna-XM_060982609.1	189.66	346.828	64.5394	228.961	80.5057	203.811	140.708	127.701	304.125	69.8576	82.6354	94.3479	68.7791	80.1322	185.485	246.604	126.923	79.4681	134.864	21.4691	145.654	34.2803	258.006	75.9973	194.565	211.971	203.088	98.5727	164.269	146.85	79.0432	90.3569	128.166	183.252	76.4315	252.173	115.809	218.954	136.712	52.3094	247.48	271.524	174.673	282.875	84.8869	183.869	124.902	277.719	266.891	115.651	230.02	217.66	1	1	NA	NA	1	1	0.4197	0.716768	0.435565	0.681302	0.415775	0.894396	0	28	41.093	16
rna-XM_060980464.1	125.311	133.166	58.0855	100.259	62.1627	93.7992	79.3993	102.31	81.9277	62.0085	105.065	73.5468	101.084	84.523	106.626	117.191	179.807	105.693	149.354	138.654	97.4852	139.264	126.871	104.4	115.663	100.804	109.936	141.254	94.232	108.493	75.5039	141.989	104.086	88.2638	81.7287	91.1701	96.7954	79.9501	150.475	134.943	110.117	119.37	81.8779	106.554	125.9	85.9199	91.928	155.991	78.0318	113.604	70.7065	107.006	0.0347171	0.389503	NA	NA	0.254758	1	0.00418852	0.0771479	0.0396861	0.202255	0.00173596	0.0186027	18	24	12.9585	10
rna-XM_060980465.1	0	0	0	0	0	0	0	0	0	0	0	0	0	0	0	0	0	0	0	0	0	0	3.19843	0	0	0	0	0	0	0	0	0	0	0	0	0	0	0	0	0	0	0	0	0	0	1.7184	0	0	0	0	0	4.86392	1	1	NA	NA	0.991418	1	0.187134	0.545327	0.482255	0.710362	1	1	0	0	0	16
rna-XM_060980466.1	0	0	0	0	0	0	0	0	0	0	0	0	0	0	0	0	0	0	0	0	0	0	0	0	0	0	0	0	0	0	0	0	0	0	0	0	0	0	0	0	0	0	0	0	0	0	0	0	0	0	0	0	1	1	NA	NA	1	1	NA	NA	NA	NA	1	1	0	0	0	16
rna-XM_060980467.1	0	0	0	0	0	0	0	0	0	0	0	0	0	0	0	0	0	0	0	0	0	0	0	0	0	0	0	0	0	0	0	0	0	0	0	0	0	0	0	0	0	0	0	0	0	0	0	0	0	0	0	0	1	1	NA	NA	1	1	NA	NA	NA	NA	1	1	0	0	0	16
rna-XM_060980468.1	0	0	0	0	0	0	0	0	0	0	0	0	0	0	0	0	0	0	0	0	0	0	0	0	0	0	0	0	0	0	0	0	0	0	0	0	0	0	0	0	0	0	0	0	0	0	0	0	0	0	0	0	1	1	NA	NA	1	1	NA	NA	NA	NA	1	1	0	0	0	16
rna-XM_060980469.1	2.25785	0	0	0	0	0	0	0	0	0	0	0	0	0	0	0	0	0	0	0	0	0	0	9.21179	0	0	0	0	3.82021	0	0	0	0	0	0	3.87958	0	0	0	0	0	0	0	0	0	0.859199	0	0	0	0	0	0	1	1	NA	NA	1	1	0.742814	0.887271	0.549869	0.752494	1	1	0	0	0	16
rna-XM_060980471.1	0	2.98133	2.15131	2.13318	8.15248	0	0	0	0	3.13967	7.08304	2.22869	1.04211	2.1954	2.22137	12.9413	0	8.74149	5.57291	14.3127	0	9.64133	0	3.83825	0	3.76837	0.839208	0	6.36702	2.19179	7.07849	2.27791	0	0	1.5135	5.81937	4.32122	0	2.7526	2.27432	0	0	2.33937	2.537	0	0.859199	6.99452	0	5.65448	4.09382	5.37012	1.21598	0.868837	1	NA	NA	0.999998	1	0.658222	0.844021	0.882125	0.929198	0.971406	1	14	20	0.457395	6
rna-XM_060986754.1	0	0	0	0	0	0	0	0	0	0	0	0	0	0	0	0	0	0	0	0	0	0	0	0	0	0	0	0	0	3.28768	0	2.27791	0	0	1.5135	1.93979	0	0	0	0	0	0	0	1.2685	0	1.7184	0	0	0	0	1.79004	0	1	1	NA	NA	0.998984	1	0.291683	0.642529	0.43465	0.680884	1	1	0	0	0	16
rna-XM_060982344.1	2297.36	2356.25	2378.28	2210.68	1445.03	2106.43	2215.14	2085.78	1823.51	2226.81	2088.32	1889.19	1574.63	2176.74	2234.7	2179.17	2101.28	1669.63	2176.78	2216.68	2280.01	2205.72	2182.39	2273.78	2009.31	2148.91	2625.04	2084.25	2360.89	2024.11	2071.64	1768.41	1875.1	2241.06	1931.22	2473.23	1591.07	2186.82	2229.61	1749.71	2244.34	2115.87	1754.53	2543.34	2270.96	2197.83	2541.01	2020.67	2378.27	2130.84	1898.34	2333.47	0.238776	1	NA	NA	0.865728	1	0.029981	0.230566	0.112979	0.357306	0.028276	0.137041	22	24	110.615	14
rna-XM_060982342.1	145.631	176.892	152.743	69.6838	93.7535	115.802	67.3386	136.662	204.819	182.101	204.228	151.551	73.9897	165.753	114.401	100.655	168.055	85.0309	140.437	210.218	100.926	298.881	180.178	151.227	214.29	171.461	191.339	116.865	128.614	127.124	141.57	238.421	48.936	200.065	149.836	259.932	63.0899	85.4013	200.94	102.344	68.1136	120.21	144.261	63.4249	277.551	88.4975	208.836	142.466	54.283	134.073	171.844	128.894	1	1	NA	NA	1	1	0.649683	0.840439	0.10439	0.342372	0.424648	0.908528	20	28	20.0195	12
rna-XM_060985305.1	30.481	0	26.8914	11.3769	6.11436	0	0	18.6697	34.7572	22.7626	24.7906	32.6875	38.558	31.8333	53.3129	11.5034	27.0298	18.2777	0	42.9381	13.7626	0	34.1166	14.5853	36.7611	46.1625	44.478	37.5999	10.1872	26.3014	18.876	20.5012	50.4895	12.6091	8.32422	1.93979	30.2486	19.079	16.5156	9.09728	26.1102	61.3661	24.9533	25.37	5.72271	10.3104	33.9734	47.7893	14.7016	31.7271	1.79004	24.3196	1	1	NA	NA	1	1	0.37004	0.69179	0.362383	0.626711	0.63535	1	18	28	8.16206	10
rna-XM_060985304.1	237.074	308.071	252.779	320.688	226.231	246.657	320.612	288.26	238.335	273.936	230.199	246.642	200.085	275.523	313.213	249.479	235.042	278.933	238.52	357.818	295.896	278.527	268.668	356.189	258.224	194.071	269.386	238.81	308.164	314.521	267.803	274.867	240.796	284.125	256.537	336.553	170.256	237.125	196.352	262.305	253.156	199.23	254.991	267.653	252.753	286.113	262.794	211.896	326.829	250.747	310.572	303.995	0.207994	1	NA	NA	0.944558	1	0.127896	0.466775	0.342788	0.622365	0.177713	0.496945	24	28	7.68874	16
rna-XM_060985306.1	139.987	0	0	46.2188	0	0	0	0	0	0	0	0	0	0	0	0	0	0	0	0	0	0	0	0	0	0	0	170.724	0	0	0	0	0	0	0	0	0	0	0	324.47	0	0	0	0	0	52.4111	0	431.907	0	0	0	119.166	1	1	NA	NA	1	1	0.451502	0.736001	0.480638	0.709701	1	1	0	0	0	16
rna-XM_060985307.1	325.131	482.976	523.845	463.61	370.938	389.093	481.421	527.232	491.566	489.003	450.953	516.314	463.738	396.27	448.717	575.888	333.76	476.014	416.853	536.727	433.523	378.154	457.375	403.016	539.76	386.258	511.917	244.907	486.441	415.343	478.978	396.356	362.748	487.552	423.022	512.104	425.209	526.944	401.879	207.721	398.465	442.172	430.444	466.807	465.447	348.835	461.638	119.924	480.63	535.268	374.118	364.794	1	1	NA	NA	1	1	0.293405	0.644061	0.552762	0.753815	0.336418	0.770814	6	28	24.553	22
rna-XM_060986155.1	0	0	0	0	0	0	0	0	0	0	0	0	0	0	0	0	0	0	0	0	0	0	0	0	0	0	0	0	0	0	0	0	0	0	0	0	0	0	0	0	0	0	0	0	0	0	0	0	0	0	0	0	1	1	NA	NA	1	1	NA	NA	NA	NA	1	1	0	0	0	16
rna-XM_060985303.1	3031.17	2789.53	2552.53	2739.71	3211.06	3200.75	2881.49	3365.77	2786.78	3131.03	2932.38	2753.92	3185.72	2847.44	2955.54	3425.85	3710.14	2747.21	3419.53	3631.85	3470.47	4169.34	2876.45	3463.63	2768.74	3029.77	2892.75	3058.8	3186.06	3121.1	3804.69	3186.79	3049.57	2842.09	3285.04	2810.76	3058.56	3187.1	3059.97	3387.22	3570.29	2811.91	3158.15	3189	3031.13	3348.3	3461.29	3455.25	3061.33	3007.94	3061.86	3309.9	0.298968	1	NA	NA	0.940763	1	0.0728551	0.361309	0.00285359	0.0429857	0.00858872	0.0587243	16	28	246.106	8
rna-XM_060985302.1	4505.54	4155.98	4071.36	4176.76	4319.8	3871.25	4150.87	4519.56	4211.83	4123.96	4143.58	3845.24	4639.47	4083.45	3907.39	4428.8	4002.77	4047.31	4544.15	4447.67	3941.84	4223.97	3958.59	4406.31	3657.28	4091.51	3987.92	4307.73	3964.11	4442.75	4160.97	4270.31	4255.88	3939.09	4072.82	3975.6	3930.59	4057.47	4094.03	4438.72	4297.97	4037.55	4379.3	4021.14	4251.97	4229.84	3990.87	3863.72	4093.84	3769.39	4097.4	3685.64	1	1	NA	NA	1	1	0.470797	0.744349	0.38667	0.64269	0.901169	1	10	28	48.5393	2
rna-XM_060986392.1	167.081	136.148	106.49	130.124	103.944	158.648	168.849	144.13	126.616	156.199	181.798	141.15	114.632	158.069	198.813	156.015	236.217	118.408	113.687	111.818	152.536	116.767	149.26	158.903	158.7	146.966	163.646	146.335	206.292	126.028	172.243	101.746	151.469	135.338	141.512	140.635	100.252	149.906	180.754	106.893	143.039	165.604	126.326	135.729	134.484	116.851	138.891	99.1853	106.304	137.143	113.667	93.6305	1	1	NA	NA	1	1	0.408373	0.710125	0.822988	0.896754	0.620306	1	8	20	9.52905	0
rna-XM_060983412.1	1630.17	2009.42	1818.94	1726.45	1359.43	1644.38	1866.39	1065.67	2059.36	1623.99	1384.73	1765.87	1326.6	1871.58	2023.67	1605.44	1704.06	1517.84	1709.77	1443.79	1408.38	1740.8	2019.27	1331.1	1885.58	1470.61	1597.01	1323.11	1641.42	1284.39	1265.87	1422.17	1176.02	1836.73	1611.87	1639.12	1738.86	1404.58	1540.54	1162.94	1447.41	1959.51	1551	1821.56	1390.62	1496.72	1391.91	1464.34	1588.91	1850.41	1535.85	1217.2	1	1	NA	NA	1	1	0.78465	0.907036	0.500525	0.721567	0.855327	1	6	28	75.4156	22
rna-XM_060983413.1	433.508	267.326	559.341	664.84	408.643	553.531	421.118	315.891	510.186	487.434	840.52	723.582	752.402	527.994	467.599	511.181	723.93	886.864	438.03	697.745	602.115	471.354	259.073	571.899	719.98	560.545	574.018	513.188	539.924	808.769	650.042	206.53	843.563	406.013	507.021	767.187	359.526	667.765	722.098	370.714	855.961	494.291	522.459	414.799	678.141	399.527	659.483	752.906	477.238	593.605	939.77	853.618	1	1	NA	NA	0.999999	1	0.815649	0.920296	0.528508	0.738901	0.85352	1	12	28	86.9266	4
rna-XM_060984531.1	1502.6	1588.06	1327.36	1558.64	1536.74	1628.17	1297.52	1897.59	1322.01	1467.01	1315.08	1433.05	1417.27	1470.92	1440.56	1760.74	1661.75	1568.7	1697.51	1612.86	1809.78	2031.11	1486.2	1555.26	1690.11	1415.02	1441.76	1640.17	1556.1	1449.87	1759.01	1594.53	1466.53	1410.54	1604.3	1573.17	1489.09	1634.43	1463.47	1612.49	1664.24	1381.16	1506.55	1575.47	1621.43	1488.13	1603.74	1792.55	1547.06	1376.55	1568.07	1591.72	0.217844	1	NA	NA	0.990803	1	0.0749248	0.365487	0.0442218	0.213461	0.0106024	0.0683717	20	24	47.3761	12
rna-XM_060984532.1	485.438	358.754	382.934	444.412	295.527	243.183	369.86	353.231	217.232	383.825	273.877	202.068	357.443	271.132	349.866	364.513	432.478	149.4	347.749	396.283	311.953	378.154	323.041	457.519	329.057	351.4	311.346	449.166	187.191	329.864	200.557	330.296	356.534	303.459	289.834	346.252	383.725	251.661	344.075	303.243	281.536	335.412	293.201	364.059	303.304	396.95	353.723	304.769	453.489	322.389	233.6	324.667	0.312474	1	NA	NA	0.87568	1	0.0518875	0.305861	0.0931807	0.321619	0.0374261	0.166196	0	20	34.082	16
rna-XM_060984537.1	0	54.6578	0	0	167.126	0	370.865	0	372.399	233.905	0	170.123	69.8212	229.419	0	0	0	430.717	259.697	0	65.3725	205.682	151.392	228.759	373.887	241.176	0	0	177.003	254.247	103.818	0	0	97.5105	15.135	31.0366	211.74	76.316	108.269	0	0	0	31.1916	0	0	123.725	0	0	0	203.668	390.228	218.876	1	1	NA	NA	1	1	0.640543	0.836469	0.970292	0.981938	0.998286	1	20	28	42.4543	12
rna-XM_060984533.1	289.005	456.144	339.907	218.295	119.23	343.931	43.2173	70.9449	94.341	91.8353	439.148	204.297	340.769	165.753	459.824	181.897	393.696	197.876	79.1353	239.738	190.383	0	131.136	125.127	0	113.051	403.659	302.832	221.572	0	244.208	271.83	248.564	267.313	358.698	160.033	161.614	208.961	107.351	250.933	113.523	360.631	161.416	375.475	413.943	170.981	181.858	177.632	297.425	252.794	119.038	268.732	1	1	NA	NA	1	1	0.919243	0.970266	0.522881	0.735465	0.838464	1	6	28	40.5647	22
rna-XM_060984534.1	118.537	162.98	121.549	229.672	129.421	136.646	0	226.277	54.6185	0	37.7762	132.236	18.7579	91.1092	0	258.107	36.4315	89.0043	142.666	186.065	129.598	126.409	188.707	48.3619	56.4866	56.5255	62.1014	40.6485	118.427	129.315	0	66.0593	111.854	33.6243	52.2156	208.527	195.319	196.241	321.137	231.223	397.329	202.592	225.359	106.554	0	11.1696	187.853	299.359	99.5188	36.8444	0	18.2397	0.00664676	0.148325	NA	NA	0.0947912	1	0.0356904	0.252891	0.143583	0.403153	0.14383	0.427448	0	20	38.9376	16
rna-XM_060984535.1	0	0	0	12.088	0	35.8985	70.3538	59.7431	0	0	0	72.061	55.2317	5.4885	0	0	0	0	35.6666	0	34.4066	0	0	0	0	0	20.9802	0	21.6479	6.57536	92.0204	0	0	8.40607	0	11.6387	5.18547	0	0	0	29.5159	27.7408	48.3469	0	22.8908	12.888	0	0	0	0	38.4858	6.0799	1	1	NA	NA	1	1	0.432454	0.725707	0.0667365	0.269346	0.999999	1	8	28	8.54751	0
rna-XM_060984536.1	0	54.6578	0	0	88.6582	0	0	0	0	3.92459	0	0	0	0	0	17.2551	51.7093	0	35.6666	0	0	74.9881	0	0	0	0	0	0	0	0	0	0	0	0	0	0	5.18547	12.7193	0	0	0	0	0	0	0	34.3679	0	0	0	0	0	0	1	1	NA	NA	1	1	0.593108	0.812499	0.744582	0.851344	1	1	0	0	0	16
rna-XM_060984526.1	1034.1	914.275	886.341	1112.81	949.764	998.209	871.382	1043.26	785.761	961.524	914.892	1040.8	827.434	1069.16	849.675	966.284	886.109	870.176	1051.05	1033.2	1112.48	849.508	1032.03	1120	1115.39	1057.03	1095.17	915.608	1095.13	1037.81	1163.23	1012.91	1108.44	899.45	1046.58	1094.04	864.245	894.896	990.936	1053.01	1123.87	975.132	1219.59	971.669	1073.96	930.512	1050.18	699.707	922.81	1032.67	1042.7	956.976	1	1	NA	NA	0.999995	1	0.534642	0.783508	0.653675	0.808295	0.76614	1	24	28	50.6168	16
rna-XM_060984529.1	1128.93	1342.59	1060.6	1202.4	709.266	1038.74	1353.81	494.374	1523.11	895.591	1290.29	1222.81	691.96	1118.56	1188.43	987.852	853.203	1113.35	881.634	1068.09	1053.99	1129.11	1002.17	1270.46	880.473	1002.39	1056.56	720.495	685.092	848.221	962.675	939.256	1006.68	972.583	1051.12	1055.25	842.639	1051.16	899.182	832.401	947.915	1027.25	888.96	1419.45	854.592	931.371	1149.1	988.246	736.213	1189.26	848.478	1313.26	1	1	NA	NA	1	1	0.89967	0.961413	0.203729	0.482888	0.818356	1	16	20	54.436	8
rna-XM_060984530.1	575.752	599.248	169.954	512.674	416.796	844.193	334.683	520.511	921.066	516.476	839.34	405.622	518.97	387.488	406.511	474.514	528.845	464.889	290.906	357.818	504.629	365.299	585.312	334.695	675.149	634.028	434.71	537.577	845.541	493.152	440.046	391.04	442.754	527.061	510.048	391.837	683.618	682.302	707.418	352.52	516.528	623.748	178.572	545.454	627.591	389.217	669.475	534.699	680.799	443.157	585.343	325.883	1	1	NA	NA	1	1	0.348914	0.675344	0.71804	0.837825	0.862691	1	2	28	78.3502	18
rna-XM_060984527.1	1048.77	955.02	1366.08	883.846	498.32	950.731	1669.39	1793.04	575.976	718.199	652.82	1027.43	869.118	818.885	1047.38	654.255	990.703	1191.23	1020.96	1294.41	758.091	1269.44	1250.59	891.241	607.903	566.197	965.089	749.965	939.773	1170.41	1171.49	927.867	891.723	1065.05	877.07	1185.21	718.188	814.038	878.079	401.797	876.395	833.906	758.735	1643.97	753.49	660.724	1241.03	1190.22	1018.94	1267.04	817.153	902.257	1	1	NA	NA	1	1	0.456288	0.736001	0.111366	0.35404	0.286472	0.688855	22	28	78.6053	14
rna-XM_060987343.1	4041.55	4121.2	4728.59	4296.93	3176.41	4046.11	3857.4	4255.2	5583.5	3707.16	4245.1	3798.43	3233.66	4457.76	4095.1	4065.72	4085.03	3150.12	4172.99	4108.64	4359.31	4561.42	4262.44	3746.9	4601.41	4134.84	4493.96	4256.92	4183.13	4527.13	4191.65	3684.13	3750.21	4481.28	3813.25	4852.38	3027.45	3660.44	4099.54	3311.41	4104.98	3926.59	3996.42	4298.94	4137.52	3388.68	4167.73	3920.52	3598.51	3860.48	4310.41	3801.15	0.440888	1	NA	NA	0.999999	1	0.320355	0.66421	0.221668	0.504349	0.139617	0.418852	24	28	214.619	16
rna-XM_060987340.1	145.631	0	0	0	0	0	429.158	34.3523	0	0	263.253	0	96.9161	0	186.595	0	393.696	0	0	0	0	0	0	0	0	0	0	294.702	0	0	0	163.25	0	0	0	0	0	0	20.1857	0	0	0	198.066	0	0	284.395	0	0	269.153	0	0	226.172	1	1	NA	NA	1	1	0.780064	0.905045	0.89597	0.936857	1	1	0	0	0	16
rna-XM_060987342.1	0	0	0	0	0	0	0	0	0	0	0	0	133.39	0	0	32.3532	0	0	0	198.589	0	35.3515	0	32.2413	0	0	103.223	0	0	0	0	0	0	0	67.3505	0	0	0	0	51.5513	0	0	0	0	0	55.8479	0	175.828	0	73.6888	0	0	1	1	NA	NA	0.995533	1	0.212596	0.572053	0.59418	0.77674	1	1	0	0	0	16
rna-XM_060987341.1	845.565	1524.45	1132.67	1113.52	640.989	1126.75	808.064	781.887	998.028	1326.51	929.058	1102.46	686.749	1081.24	1149.56	888.636	856.729	1201.56	936.248	1401.75	1228.31	1058.4	1193.01	1108.49	772.88	1026.88	1110.27	797.727	1195.73	1247.13	949.698	796.508	979.497	1021.34	895.232	1109.56	762.264	1344.62	1081.77	745.219	1144.31	1307.18	637.088	1201.27	1065.38	1050.8	1021.2	811.516	815.375	1015.27	720.491	1126	1	1	NA	NA	1	1	0.51191	0.770896	0.695473	0.825816	0.61175	1	22	28	82.7424	14
rna-XM_060985607.1	20742.9	20043.5	18195.8	17699	21925.1	21387.4	21169.5	21128.9	17860.2	19282.3	20001.3	21227.5	21544.5	20326.1	20080.1	19327.1	22786.2	19255.1	21485.8	19384.8	22505.3	22066.9	20705.6	21438.9	22361.5	20987	20225.7	21815	21816	17131	21898.5	20871.7	20580.3	19550	23498.5	19561.8	24026	20030.2	21331.7	20388.5	20640.7	22661.7	20828.2	20491.3	21465.9	22128.7	22291.5	23945.1	21829.7	20542.8	22813.1	23850.2	0.207994	1	NA	NA	0.981933	1	0.139844	0.483426	0.292089	0.575162	0.00740086	0.0531997	22	28	214.952	14
rna-XM_060982616.1	2637.17	2869.04	2816.07	2646.56	2646.5	2628.69	2614.15	3116.35	2545.96	2788.81	2662.04	2517.68	3081.51	2686.07	2831.14	2837.02	2647.75	2592.25	2633.76	2641.59	2634.4	2715.64	2475.58	2568.55	2619	2719.82	2516.78	2697.03	2572.28	2633.43	2506.97	2514.05	2776.92	2739.54	2659.97	2422.8	2742.25	2517.52	2827.84	2591.21	2838.07	2493.31	2464.91	2544.61	2711.61	2388.57	2622.95	2680.71	2504.93	2509.51	2389.7	2605.84	1	1	NA	NA	0.999808	1	0.254374	0.612225	0.259812	0.542434	0.291546	0.697545	6	28	71.2303	22
rna-XM_060982614.1	224.656	617.136	587.309	487.075	412.719	626.486	633.184	458.528	640.526	509.411	592.614	350.647	407.464	444.569	520.912	483.861	481.836	534.82	521.624	687.01	395.675	679.178	625.826	153.53	596.247	521.919	434.71	419.696	673.631	214.795	563.92	303.721	610.535	396.767	548.642	759.428	495.212	460.622	459.684	285.806	523.34	451.419	449.159	417.336	286.136	551.606	586.54	483.303	116.482	551.643	573.707	654.197	1	1	NA	NA	1	1	0.826226	0.925371	0.754996	0.857668	0.894236	1	6	24	27.7159	22
rna-XM_060982615.1	303.681	0	0	136.523	0	0	0	0	0	0	0	353.619	0	97.6954	0	148.106	188.034	56.4224	0	0	160.564	0	0	318.574	0	0	104.062	101.621	0	237.809	0	147.305	0	174.846	0	0	0	0	0	0	0	284.974	0	107.822	270.875	31.7904	0	204.682	480.63	0	0	0	1	1	NA	NA	1	1	0.31578	0.660902	0.680474	0.81817	1	1	22	24	22.4792	14
rna-XM_060982617.1	3171.15	2974.38	3008.61	2676.43	3336.4	2143.49	3077.48	1843.82	2387.07	3310	2908.77	2347.56	2925.2	2195.4	2805.59	2034.66	2284.61	2519.14	2930.23	2474.31	2619.49	2033.25	2779.43	2980.01	2320.43	2806.49	2414.4	2460.25	2287.03	4245.49	2621.4	2585.42	3205.7	2754.67	2793.91	2955.27	2614.34	2727.39	2424.12	2289.48	2822.17	2768.2	3042.74	3194.08	2448.37	4861.35	2812.8	1714.1	3131.45	2608.79	1836.58	2735.95	1	1	NA	NA	1	1	0.915638	0.968184	0.870834	0.92277	0.800629	1	4	28	173.564	20
rna-XM_060985991.1	197.562	267.326	196.845	228.25	242.536	251.289	212.066	131.435	208.543	202.509	283.321	288.987	246.98	263.448	299.885	235.819	233.867	298.005	248.552	219.163	227.083	196.04	172.715	232.598	219.67	193.129	173.716	178.854	222.846	187.398	346.846	208.049	319.249	280.763	297.402	294.848	307.671	210.778	313.796	215.302	298.565	316.918	264.349	286.681	225.093	211.363	235.815	218.208	159.456	257.911	293.566	158.077	0.00332299	0.100566	NA	NA	0.0667121	1	0.000507349	0.0203971	0.00402639	0.0539355	0.000192055	0.00371953	10	28	26.9194	2
rna-XM_060983045.1	1117.64	1179.61	1176.77	1277.06	869.258	1186.97	985.958	1488.35	1139.54	1162.46	1199.39	1072.74	846.192	1223.94	1182.88	1350.21	1166.98	1119.71	1164.74	1306.03	1266.16	1329.43	1267.64	1172.2	1224.77	1034.42	1184.12	1144.26	1349.81	1290.96	1335.48	1345.48	1135.63	1152.47	1120.74	1296.75	846.96	1139.29	1285.46	915.793	1136.36	982.698	1108.08	1225.37	1247.55	1163.36	1360.93	1317.36	1210.06	1103.29	1054.33	1088.3	1	1	NA	NA	0.999993	1	0.325786	0.665801	0.128686	0.380981	0.344106	0.78426	0	24	56.9054	16
rna-XM_060985170.1	3284.05	3011.15	3021.52	3007.78	3512.7	3113.9	3330.75	3635.36	2732.16	3032.14	3218.06	3196.69	3517.11	3027.46	3108.81	3546.63	3633.75	2861.65	3174.33	3550.45	3712.47	3623	3178.17	3135.85	2943.58	3221.01	3037.09	3435.82	3352.87	3053.16	3899.07	3684.89	3269.39	3079.15	3567.31	2917.44	3346.36	3234.35	3244.4	3679.09	3520.34	3222.98	3279.79	3254.97	3198.04	3337.99	3543.22	3769.94	3210.61	3354.89	3774.3	3110.48	1	1	NA	NA	1	1	0.642923	0.837463	0.069764	0.275445	0.602378	1	16	28	120.443	8
rna-XM_060982227.1	1343.42	1356.51	1459.67	1422.83	1319.68	1526.26	1493.51	1313.6	1701.86	1316.31	1358.76	1423.39	1362.04	1885.85	1464.99	1327.2	1466.66	1254.8	1646.24	1843.66	1731.8	1359.43	1384.92	1589.8	1435.48	1748.52	1598.69	1275.35	1534.45	1544.11	1802.66	1156.42	1416.04	1238.21	1427.98	1794.31	1221.18	1746.18	1773.59	1469.21	1503.04	1492.12	1223.49	1519.66	1734.94	1641.93	1770.61	1141.53	1633.01	1601.71	1338.95	1437.29	1	1	NA	NA	1	1	0.651024	0.840874	0.918583	0.951105	0.877169	1	20	28	71.8084	12
rna-XM_060982224.1	1080.38	1157.75	2039.44	1460.52	1644.76	986.629	1323.66	1686.25	1538.01	1784.12	1703.47	2072.68	1678.84	1059.28	1375.03	1834.79	915.489	1957.3	1219.35	1693.37	717.95	650.254	2197.32	1270.46	2090	1008.04	1136.29	2001.94	918.125	1308.5	411.732	1714.5	1189.22	1534.11	1503.66	1080.46	1699.97	1442.74	1003.78	1503.33	991.053	1236.57	1556.46	1019.87	2043.01	1112.66	1095.14	1763.69	1711.04	759.404	829.683	1777.76	1	1	NA	NA	1	1	0.806231	0.915478	0.795483	0.880632	0.847891	1	12	28	146.437	4
rna-XM_060982225.1	1349.07	1973.64	1133.74	1945.46	1021.1	1350.25	1907.59	1512.99	1514.42	1197.78	1450.84	1164.12	1875.79	1787.06	2075.87	1845.57	1653.52	1362.08	1443.38	819.403	1923.33	1855.42	937.139	1440.11	1392.44	1640.18	1776.6	1219.46	1708.91	1557.26	1807.38	1097.95	1638.19	1340.77	1362.15	1398.59	1155.5	1503.61	1441.44	1108.35	1648.35	1518.18	1674.21	1876.11	939.478	1734.72	1376.92	1121.7	1519.92	1467.64	1424.87	1162.48	1	1	NA	NA	1	1	0.919439	0.970283	0.792453	0.878924	0.815136	1	16	28	117.458	8
rna-XM_060982226.1	795.893	269.314	438.868	105.237	260.879	746.92	91.4599	361.445	0	334.375	125.134	0	0	218.442	0	63.9875	555.875	133.506	295.364	460.69	209.88	551.698	0	379.986	0	534.166	276.099	0	523.369	303.562	437.687	429.765	258.662	435.435	74.1613	374.379	53.5832	172.62	440.416	412.41	564.208	382.487	217.561	143.34	234.631	114.273	286.775	359.772	205.823	630.449	929.03	0	1	1	NA	NA	0.999978	1	0.197763	0.557278	0.24515	0.527835	0.549241	1	22	28	104.955	14
rna-XM_060986450.1	277.716	297.139	332.378	226.117	256.803	457.416	231.162	250.921	501.497	472.52	221.935	291.959	287.622	245.885	223.248	328.565	190.384	179.598	339.947	344.4	219.055	392.081	238.816	216.477	209.807	266.612	271.903	248.972	398.576	359.453	346.846	387.244	349.543	282.444	268.645	278.36	288.658	277.1	266.085	342.664	261.102	328.687	317.374	251.163	277.551	251.745	238.813	265.997	325.698	186.269	369.643	249.276	0.207994	1	NA	NA	0.820289	1	0.0260284	0.214097	0.115738	0.361458	0.0222166	0.115532	8	24	28.3662	0
rna-XM_060986451.1	36.1256	96.3964	0	58.3068	145.726	0	143.723	144.877	40.9638	0	148.744	78.7471	71.9055	96.5977	119.954	0	48.1836	116.023	0	0	118.129	0	43.7118	68.3208	151.527	84.7883	83.0816	86.3781	0	52.6029	0	39.4837	25.6331	108.438	111.242	74.6819	66.5469	45.4262	75.2377	75.8107	87.4125	85.7444	77.9789	0	87.7482	118.569	40.9679	0	97.257	132.026	29.5356	51.0712	1	1	NA	NA	1	1	0.671489	0.850954	0.913819	0.948365	0.921217	1	0	28	19.2135	16
rna-XM_060985914.1	174.983	90.4338	17.2105	28.4424	62.1627	66.0069	134.677	53.022	76.9624	124.017	80.2744	88.4048	61.4844	96.5977	112.179	82.6805	79.9143	55.6277	57.9582	85.8763	108.954	123.195	92.7544	68.3208	112.077	90.4408	89.7952	47.762	114.606	123.836	162.805	107.821	113.407	169.803	79.4585	129.966	89.8815	134.462	89.9182	128.12	128.281	91.6288	55.365	52.0084	95.3785	138.331	107.915	167.713	44.1049	75.7358	187.954	114.302	1	1	NA	NA	1	1	0.710532	0.870678	0.388499	0.644418	0.853756	1	10	20	14.3735	2
rna-XM_060985913.1	88.0562	131.179	282.898	241.76	238.46	158.648	116.586	172.508	163.855	204.863	126.314	151.551	171.948	173.437	144.389	191.244	149.252	193.108	268.614	125.236	190.383	117.838	107.68	201.892	183.805	237.407	148.54	180.886	120.973	187.398	145.109	163.25	127.389	131.135	207.349	165.852	178.899	206.235	144.97	167.542	148.715	145.429	224.579	221.987	204.11	162.389	106.916	154.188	177.551	121.791	67.1265	171.453	1	1	NA	NA	1	1	0.753521	0.892695	0.832663	0.901625	0.867869	1	0	20	10.0971	16
rna-XM_060985912.1	400.769	468.069	516.315	435.168	501.377	552.373	451.269	498.854	446.878	395.598	482.827	514.828	398.085	509.333	405.4	488.175	423.076	560.25	528.311	448.167	541.33	458.499	396.605	446.004	506.586	426.768	537.093	530.463	525.916	426.302	444.765	465.452	505.672	461.494	457.076	436.453	459.778	534.212	549.602	478.365	472.254	477.479	440.581	428.752	413.943	470.841	487.618	558.142	590.327	410.406	410.814	476.664	1	1	NA	NA	1	1	0.964997	0.987001	0.980883	0.988112	0.673429	1	0	20	17.6627	16
rna-XM_060985767.1	0	3.97511	6.45394	1.42212	2.03812	0	0	3.73394	0	10.2039	2.36101	14.8579	1.04211	0	0	5.03273	0	0	2.22916	0	0	0	0	3.83825	0	0	1.67842	0	3.82021	0	3.53925	3.79651	6.99086	0	0	7.75916	6.04971	0	0	0	5.67614	0	0	0	0	0	0.999217	2.70505	3.39269	0	0	2.43196	0.868837	1	NA	NA	0.836462	1	0.0273999	0.220157	0.0386159	0.199574	1	1	8	24	0.736882	0
rna-XM_060986020.1	5.64463	0	0	0	0	0	0	0	0	0	1.18051	0	0	13.1724	0	0	0	0	1.11458	0.894544	0	0	1.06614	1.5353	15.2424	5.65255	0	0	0	8.76714	0	0	0	2.52182	9.83772	3.87958	0	0	10.0929	0	0	5.88442	4.67874	0	0	6.87359	0	0	0	2.04691	0	0	1	1	NA	NA	1	1	0.898749	0.961145	0.911291	0.946768	1	1	20	28	0.632538	12
rna-XM_060980472.1	0	0	0	0	0	0	0	0	0	0	0	0	0	6.5862	0	0	0	0	0	0	0	0	0	0	0	0	0	0	0	0	0	0	0	0	0	0	0	0	0	0	0	0	0	0	0	0	0	0	0	0	0	0	1	1	NA	NA	1	1	0.343289	0.670655	0.367172	0.626711	1	1	0	0	0	16
rna-XM_060981125.1	1446.15	1290.92	1500.54	1411.45	1587.7	1539	1518.64	1590.66	1209.05	1415.99	1604.31	1470.19	1632.98	1520.32	1508.31	1637.79	1544.23	1533.73	1518.06	1407.12	1451.96	1538.33	1375.32	1478.49	1432.79	1400.89	1292.38	1470.46	1678.35	1572.61	1608	1529.99	1468.08	1318.07	1502.9	1427.69	1427.73	1619.9	1513.01	1568.52	1710.79	1395.45	1587.65	1471.46	1573.75	1419.4	1349.94	1229	1506.35	1415.44	1499.16	1552.81	0.285972	1	NA	NA	0.999997	1	0.199688	0.558674	0.00132913	0.0266951	0.0153908	0.088769	12	24	22.3767	4
rna-XM_060981126.1	2755.71	2349.29	2264.26	2207.84	2781.01	2514.05	2349.82	2528.62	2075.5	2255.07	2290.18	2152.17	2998.15	2376.52	2549.02	2869.37	3482.15	2588.28	2763.05	2756.99	3246.83	3298.41	2588.59	2561.65	2250.5	2663.29	2322.09	2533.42	2443.66	2436.17	2827.86	3164.01	2299.21	2248.63	2640.29	2056.18	2746.57	2731.93	2613.13	2698.1	3104.85	3006.94	2627.89	2473.57	2435.97	2651.49	2629.94	2895.31	2386.19	2638.47	2759.34	2615.57	0.0347171	0.389503	NA	NA	0.129673	1	0.0013487	0.0378578	0.000174036	0.00695278	5.18852193028966e-05	0.00143351	18	24	237.953	10
rna-XM_060981127.1	81.2827	325.959	180.71	144.345	105.982	100.747	167.844	190.431	42.2052	0	114.509	148.579	44.8106	206.368	57.7557	255.231	84.6152	212.18	183.906	141.338	35.5534	220.679	91.6883	62.1796	48.4171	65.9464	102.383	124.994	71.3107	0	311.454	93.3941	62.1409	60.5237	27.9997	108.628	19.0134	28.1642	55.9695	225.916	275.86	16.8126	49.1267	72.3044	319.518	53.2703	232.818	193.862	163.98	90.0641	38.4858	166.589	1	1	NA	NA	1	1	0.241954	0.602813	0.555283	0.755069	0.364347	0.813771	0	24	23.6422	16
rna-XM_060981129.1	2029.81	1964.7	2119.04	1720.05	2406	2171.28	2045.29	2641.39	2118.95	2317.86	2266.57	2042.97	2242.62	2333.71	2063.65	2082.11	1997.86	2167.1	2207.99	2275.72	2286.89	2737.07	2089.64	2240	1978.82	2347.69	1875.63	2348.47	2387.63	2189.59	2312.31	2413.82	2076.28	2086.39	2446.56	2155.11	2354.2	2553.86	2363.56	2196.99	2419.17	2070.47	2210.7	2084.14	2156.51	2402.32	2487.05	2430.94	2433.69	2263.89	2014.69	2029.47	1	1	NA	NA	1	1	0.771203	0.901054	0.0259226	0.161775	0.34946	0.791489	16	24	49.6106	8
rna-XM_060981130.1	171.597	45.7138	67.7664	114.481	199.736	86.8511	152.768	135.915	9.93063	0	66.1083	43.8309	113.59	39.5172	66.6412	209.937	360.79	34.966	198.395	29.52	98.6321	89.9858	97.019	171.186	230.429	92.325	112.454	84.3457	25.4681	196.165	258.365	126.803	142.147	131.135	43.1346	150.334	149.514	109.931	30.2786	307.033	56.7614	33.6253	43.6682	83.7209	123.992	191.601	92.9272	190.255	238.619	7.16419	179.004	161.725	1	1	NA	NA	1	1	0.60229	0.817201	0.510036	0.727098	0.269784	0.661814	26	28	32.3595	18
rna-XM_060987351.1	0	4.96889	6.45394	0	1.01906	0	0	0	0	0	0	1.48579	0	0	0	2.15688	0	1.58936	0	0	0	5.3563	7.463	0	0	0	1.67842	1.01621	0	0	0	0	0	0	0.756748	0	0	0	0	2.27432	0	5.04379	0	2.537	2.86136	0.859199	2.99765	0	0	0	0	1.21598	0.440888	1	NA	NA	0.249335	1	0.0205577	0.189746	0.107711	0.34776	1	1	20	24	0.718571	12
rna-XM_060980473.1	0	0	0	0	0	0	0	0	0	0	0	0	4.16843	0	0	0	0	0	0	0	0	0	0	1.5353	0	0	3.35683	0	0	0	0	0	0	0	4.54049	0	0	0	0	0	0	0	0	0	1.90757	0	0	0	0	1.02346	0	0	1	1	NA	NA	1	1	0.938944	0.976982	0.783116	0.873177	1	1	0	0	0	16
rna-XM_060982974.1	787.99	914.275	1104.7	1128.45	684.808	1174.23	908.569	912.575	873.895	904.225	985.723	1046	713.844	1116.36	1021.83	729.745	873.182	1118.91	1091.17	1113.71	995.496	1081.97	935.007	754.599	1166.49	732.005	915.576	998.938	1391.83	1146.3	947.338	1050.87	704.523	756.547	993.61	1141.57	729.423	861.281	535.839	977.958	830.986	1008.76	1013.73	989.428	1054.89	1130.71	847.336	804.302	944.297	851.516	848.478	1129.65	1	1	NA	NA	1	1	0.373513	0.694382	0.234542	0.5163	0.488428	0.998707	22	28	48.4554	14
rna-XM_060982975.1	184.015	292.171	225.888	0	86.6201	0	336.693	244.947	297.919	264.517	146.383	267.443	52.1054	0	148.832	414.122	285.576	0	0	0	193.824	0	335.835	388.43	16.139	433.362	177.912	240.843	0	278.357	136.851	110.099	379.837	542.192	211.133	354.981	67.4111	179.888	675.304	0	342.839	205.955	69.4013	40.5919	235.585	309.312	269.789	243.455	210.346	238.465	249.71	0	1	1	NA	NA	1	1	0.688786	0.860394	0.156566	0.421222	0.984264	1	2	28	43.6865	18
rna-XM_060983768.1	2537.83	2139.6	2305.13	2166.6	2247.03	1937.36	1874.43	2357.61	1992.33	2318.65	2140.26	1732.44	2519.82	2053.8	2340.22	2537.21	2290.49	2279.15	2374.06	2274.83	2585.08	2451.04	2281.54	2490.25	2384.09	2228.05	2010.74	2467.37	2187.71	2449.32	2366.58	2388	1973.75	1849.34	2193.81	1933.97	1929.86	2433.03	2386.5	2230.35	2443.01	2094.01	2284.78	2175.47	2318.65	2399.74	2275.22	2282.16	2551.3	2102.18	2321.68	2162.01	0.0261368	0.330075	NA	NA	0.227515	1	0.0046002	0.0811965	0.00400973	0.0539132	0.000402056	0.00625637	20	28	97.824	12
rna-XM_060986984.1	0	0	2.15131	0	5.0953	0	0	0	4.96531	0	2.36101	0	0	0	0	0	0	7.15213	0	0.894544	8.0282	0	2.13228	0	0	0	0	0	0	0	4.719	0	0	5.04364	0	0	0	0	10.0929	0	0	0	0	1.2685	0	0	0	0	0	0	1.79004	0	1	1	NA	NA	1	1	0.649208	0.84028	0.898399	0.938376	1	1	0	0	0	16
rna-XM_060986885.1	0	0	0	0	1.01906	0	0	0	3.72399	0	0	0	0	0	0	1.43792	0	0	0	0	0	0	0	0	0	0.942092	0.839208	0	0	0	0	0	0	0	0	0	0	0	0	0	0	0	0	0	0	0	0	0	0	2.04691	0	0	1	1	NA	NA	0.999683	1	0.429841	0.723651	0.647226	0.804938	1	1	0	0	0	16
rna-XM_060980879.1	0	0	2.15131	0	0	0	0	0	0	0	0	0	0	0	0	0	0	0	0	0	0	0	0	0	0	0	0	0	0	0	0	0	0	0	0	0	0	0	0	0	0	0	0	0	0	0	0	0	0	0	0	0	1	1	NA	NA	1	1	0.457974	0.736001	0.667821	0.811554	1	1	0	0	0	16
rna-XM_060987563.1	0	0	0	0	2.03812	0	0	0	0	0	0	0	1.04211	0	0	0	0	2.38404	0	0	1.14689	0	0	0	0	0	0	0	0	0	0	0	0	0	0	0	0	0	0	0	0	0	0	0	2.86136	0	0	0	0	0	0	0	1	1	NA	NA	1	1	0.454332	0.736001	0.496148	0.718457	1	1	0	0	0	16
rna-XM_060986479.1	0	5.96267	1.07566	10.6659	0	0	0	0	0	0	0	3.71449	4.16843	0	0	0	0	0	0	0	2.29377	0	0	0	0	0	0.839208	6.09728	0	3.28768	0	0	0	0	0	2.90968	0	4.54262	0	0	6.81136	0	0	0	0	0	0	0	0	2.04691	0	6.0799	1	1	NA	NA	1	1	0.465172	0.740374	0.177643	0.449646	1	1	0	0	0	16
rna-XM_060987238.1	0	0	7.5296	5.68847	2.03812	0	3.01516	0	0	0	0	0	3.12632	0	0	0	0	0	7.80207	0	0	0	2.13228	0.767649	7.1729	4.71046	0	1.01621	0	0	3.53925	2.27791	0	0	6.81073	0	0	0	0.917533	0	0	0	0	1.2685	6.6765	1.7184	0	0	0	2.04691	1.79004	0	0.703197	1	NA	NA	0.998816	1	0.15382	0.500813	0.506139	0.724008	1	1	26	28	0.718571	18
rna-XM_060986048.1	1.12893	0.993778	3.22697	0	6.11436	13.8962	10.0505	13.4422	27.3092	10.2039	5.90253	8.91477	17.7158	3.2931	5.55343	5.03273	19.9786	0	2.22916	6.26181	5.73443	10.7126	14.926	4.6059	5.37967	3.76837	8.39208	14.227	1.2734	4.38357	3.53925	6.83372	1.55352	13.4497	1.5135	2.90968	5.18547	11.8108	11.0104	6.06486	7.94659	7.56568	1.55958	5.07399	1.90757	15.4656	5.9953	0	10.1781	4.09382	1.79004	9.72784	1	1	NA	NA	1	1	0.443019	0.732421	0.76785	0.86481	0.822741	1	8	28	2.91716	0
rna-XM_060985309.1	0	0	0	2.13318	0	1.15802	0	5.22752	0	0	10.6246	5.20028	1.04211	0	0	1.43792	4.70084	16.6883	0	0.894544	1.14689	0	4.26457	1.5353	4.48306	0.942092	3.35683	4.06485	7.64043	1.09589	0	0	0.776762	0	0	0.969895	0.864245	0	0.917533	9.09728	0	3.36253	4.67874	3.80549	0	11.1696	5.9953	0	3.39269	4.09382	0	6.0799	1	1	NA	NA	0.999998	1	0.444301	0.733	0.726522	0.841894	0.997973	1	20	28	1.08562	12
rna-XM_060984316.1	0	0	4.30263	3.5553	0	0	0	11.2018	13.6546	0	7.08304	6.68607	7.29476	0	0	5.75169	12.9273	7.94681	5.57291	1.78909	10.322	18.2114	5.33071	4.6059	0	0	2.51762	0	3.82021	7.67125	0	3.03721	3.88381	2.52182	3.78374	7.75916	2.59273	0	8.2578	4.54864	0	5.04379	10.1373	3.80549	0	0	1.99843	9.01684	4.52358	3.07037	5.37012	2.43196	0.919434	1	NA	NA	1	1	0.249342	0.608811	0.179768	0.452346	0.935245	1	16	24	1.19182	8
rna-XM_060980210.1	40.6413	15.9004	29.0427	14.9322	10.1906	19.6863	29.1466	8.96146	28.5506	5.49442	33.0542	8.91477	2.08422	14.2701	18.8817	27.3205	9.40169	5.56277	27.8645	14.3127	16.0564	17.1401	18.1244	18.4236	4.48306	4.71046	11.7489	25.4053	6.36702	3.28768	25.9545	7.59302	3.88381	11.7685	7.56748	7.75916	5.18547	15.4449	13.763	3.03243	9.08182	20.1752	13.2564	5.07399	0	5.15519	6.99452	11.7219	3.39269	19.4457	12.5303	7.29588	1	1	NA	NA	1	1	0.756321	0.894174	0.953143	0.970874	0.763764	1	2	20	3.87618	18
rna-XM_060983582.1	18.0628	0	0	0	0	8.10611	17.0859	9.70825	0	0	0	0	2.08422	2.1954	3.33206	6.47065	0	16.6883	0	5.36727	0	0	0	0	0	4.71046	11.7489	0	0	0	0	3.79651	8.54438	0	9.83772	15.5183	0	0	0	0	3.40568	0	4.67874	0	7.63028	6.01439	0	0	0	8.18765	0	4.86392	1	1	NA	NA	1	1	0.543659	0.788201	0.761511	0.861291	0.999994	1	0	28	2.01063	16
rna-XM_060983581.1	2.25785	0	6.45394	9.95483	10.1906	0	0	1.49358	0	6.27934	4.72202	36.402	7.29476	7.68391	0	0	10.5769	0	10.0312	3.57818	18.3502	4.28504	7.463	9.21179	15.2424	1.88418	14.2665	3.04864	6.36702	9.86304	7.07849	7.59302	0	11.7685	0	0	7.7782	17.262	12.8455	14.404	0	11.7688	3.11916	6.34249	4.76893	0	3.99687	1.80337	0	2.04691	2.68506	6.0799	1	1	NA	NA	1	1	0.610724	0.822112	0.9191	0.951281	0.976345	1	20	28	2.39332	12
rna-XM_060981279.1	4699.72	5971.61	6460.39	5781.62	3755.24	4911.14	5972.03	3237.33	7270.46	5328.8	4947.5	4738.2	4245.55	5131.75	5784.45	4260.56	4831.29	4763.32	4896.35	5066.7	5076.11	4721.04	5151.6	5846.42	5750.87	5835.32	6251.26	5155.25	4703.96	5959.47	4635.23	3772.97	4526.97	5039.44	4817.45	5328.6	4396.41	4910.57	4700.52	3882.27	5114.2	4959.72	4598.42	5937.84	5001.65	6053.91	5437.74	4521.95	4893.38	5674.04	4902.92	5401.38	0.0702297	0.575527	NA	NA	0.999653	1	0.125282	0.462274	0.0309661	0.178739	0.00411052	0.0348673	0	24	229.68	16
rna-XM_060980238.1	282.231	350.803	185.013	220.428	190.564	157.49	123.622	263.616	235.852	230.766	219.574	87.6619	161.527	197.586	202.145	219.283	203.311	108.077	172.76	234.371	164.005	156.404	210.03	277.889	173.046	192.187	219.872	176.821	140.075	454.796	266.623	201.974	178.655	172.325	109.728	119.297	185.813	103.572	96.341	224.4	216.828	257.233	151.279	157.294	134.484	291.268	140.89	128.941	260.106	260.981	195.114	169.021	1	1	NA	NA	0.996601	1	0.104169	0.424853	0.313365	0.594567	0.182912	0.507311	4	20	27.0908	20
rna-XM_060980242.1	294.65	397.511	329.151	363.351	325.08	377.513	299.506	307.677	276.816	328.095	325.82	349.905	362.654	281.011	323.21	288.303	350.213	337.74	314.312	310.407	293.603	201.397	343.298	322.413	363.128	329.732	289.527	388.193	297.977	315.617	175.783	207.289	309.151	259.748	266.375	309.396	336.191	297.087	273.425	300.968	275.86	305.149	318.934	328.541	319.518	344.539	322.747	260.587	327.96	313.178	258.661	330.747	1	1	NA	NA	1	1	0.53403	0.783361	0.301212	0.582062	0.207325	0.553458	0	20	17.604	16
rna-XM_060980240.1	0	0	106.49	27.7313	0	151.7	74.374	0	0	0	0	114.406	75.0318	93.3046	19.9923	16.5361	64.6366	127.149	32.3229	25.0472	14.9095	12.8551	56.5056	3.0706	112.077	0	0	35.5675	15.2809	30.685	0	8.35232	0	31.1025	82.4855	65.9528	55.3117	82.6757	88.0832	0	0	8.40631	60.0438	0	43.8741	29.2128	42.9663	0	0	0	0	52.2871	0.760107	1	NA	NA	1	1	0.359594	0.685405	0.769926	0.865547	0.999829	1	14	24	11.6903	6
rna-XM_060980241.1	13.5471	0	0	0	0	0	0	0	0	0	0	15.6008	0	0	0	0	0	0	0	0	42.4348	0	0	0	0	0	0	0	0	0	0	0	0	0	0	0	0	0	0	0	0	0	16.3756	0	0	0	0	68.528	0	0	0	27.9675	1	1	NA	NA	0.99985	1	0.146785	0.490872	0.175343	0.446807	1	1	0	0	0	16
rna-XM_060980237.1	5815.1	5681.43	5511.66	5521.37	4973.01	4781.44	4751.9	4889.22	5249.58	4623.95	4887.3	4652.02	5812.88	5519.24	5450.14	5914.17	5127.44	5226.62	4972.15	5472.82	4978.63	5209.53	4765.66	5049.6	5009.37	5157.01	5028.53	5355.44	4589.35	5259.19	4926.63	4993.17	4695.53	5073.07	4946.86	4913.49	5212.26	5483.85	5254.71	5578.15	5458.17	4889.11	5042.12	4928.11	5290.65	5525.51	5048.05	5456.99	5128.61	4974	5370.12	5287.08	0.261447	1	NA	NA	0.921203	1	0.0538643	0.311746	5.72584105789366e-06	0.000547908	0.000346975	0.00568686	18	24	168.812	10
rna-XM_060982463.1	362.385	457.138	660.453	458.633	125.344	609.116	897.513	837.896	372.399	791.197	666.986	878.104	273.032	532.385	663.079	225.754	978.951	613.494	527.197	786.305	541.33	87.8432	625.826	472.872	9.86273	485.177	494.293	1033.49	412.583	368.22	870.655	456.34	295.946	368.186	352.644	541.201	671.518	432.458	516.571	276.709	563.073	440.491	395.353	668.498	318.564	273.225	902.293	481.499	513.426	634.543	520.006	325.883	1	1	NA	NA	1	1	0.978549	0.992477	0.637945	0.800869	0.827861	1	10	28	108.129	2
rna-XM_060982464.1	1291.49	1266.07	1612.41	1486.82	1363.5	1602.69	1290.49	2400.92	1823.51	1399.51	1447.3	1513.28	1570.46	1291.99	1576.06	1598.97	1005.98	1502.74	1574.9	1419.64	1720.33	1986.11	1802.85	1635.86	2040.69	1597.79	1601.21	1104.62	1671.98	2328.77	1267.05	1900.53	1537.21	2025.86	2221.81	2223	1038.82	1484.53	1658.9	1451.77	1296.43	1420.67	1733.47	1556.45	2032.52	2090.43	1551.78	1855.67	2036.74	1668.23	1484.84	1546.73	1	1	NA	NA	0.999463	1	0.304625	0.652847	0.0328113	0.18361	0.244027	0.619299	10	20	101.417	2
rna-XM_060982461.1	1493.57	1328.68	926.14	1459.09	860.087	1295.82	793.993	703.474	1298.43	1208.77	1352.86	978.396	613.802	1040.62	1107.35	1213.61	659.293	946.465	852.655	1125.34	924.389	759.523	525.608	1085.46	973.721	1637.36	952.501	1442.01	1114.23	1840	868.295	1235.38	1333.7	903.653	622.046	886.484	705.224	1061.16	624.84	685.329	949.05	821.297	1022.3	1476.53	1204.63	1118.68	1133.11	592.406	857.219	927.251	999.737	959.408	0.612113	1	NA	NA	0.997753	1	0.0977029	0.411902	0.248098	0.53058	0.148431	0.43674	8	20	108.591	0
rna-XM_060982462.1	104.99	0	207.602	63.9953	0	0	369.86	0	0	0	0	0	46.8949	152.58	0	0	0	0	78.0207	91.2435	0	352.444	410.465	24.5648	101.317	169.577	0	0	0	0	120.334	0	67.5783	0	40.1076	0	0	0	166.073	0	64.7079	13.4501	72.5204	115.433	0	250.886	0	0	0	0	73.3916	139.838	0.676112	1	NA	NA	0.987311	1	0.116536	0.449862	0.328767	0.607258	1	1	20	24	26.4547	12
rna-XM_060985708.1	3504.19	3088.66	3207.61	3861.05	3877.52	2615.96	4031.27	2825.85	2467.76	3482.68	4196.7	3675.11	2422.9	2373.23	3240.98	3578.27	2597.22	2949.86	3962.34	4001.3	4556.57	3124.86	3919.14	5185.47	3049.38	3124.92	2208.8	3303.71	3359.24	3353.43	2997.74	4835.23	4141.69	2894.21	3882.87	3747.67	2266.05	3909.38	2397.51	3201.49	4153.8	2607.64	3413.92	3815.64	2830.83	3910.21	4798.24	3244.26	3819.03	3037.62	2505.16	2945.1	1	1	NA	NA	1	1	0.646482	0.83901	0.0439239	0.212967	0.562076	1	22	28	185.15	14
rna-XM_060984194.1	1291.49	1314.77	1268.2	1264.26	1383.88	1196.23	1163.85	1500.3	1216.5	1317.88	1287.93	1225.04	1368.29	1304.07	1340.6	1493.28	1151.71	1433.6	1363.13	1276.51	1277.63	1540.47	1155.7	1273.53	1452.51	1145.58	1299.09	1285.51	1208.46	1318.36	1471.15	1371.3	1269.23	1238.21	1233.5	1256.01	1365.51	1244.68	1469.89	1555.64	1276	1250.02	1276.52	1231.71	1389.66	1188.27	1242.03	1371.46	1210.06	1375.53	1500.05	1381.35	1	1	NA	NA	1	1	0.915172	0.967846	0.149053	0.411505	0.901195	1	16	28	31.6679	8
rna-XM_060983593.1	1645.97	1519.49	1476.88	1319.01	1727.31	1711.55	1480.44	1607.83	1619.93	1621.64	1665.69	1678.2	1598.59	1622.4	1586.06	1528.51	1728.74	1364.47	1535.89	1671.01	1504.71	1531.9	1573.63	1490.77	1376.3	1520.54	1443.44	1568.02	1519.17	1600	1715.35	1603.65	1777.23	1533.27	1701.93	1639.12	1681.82	1446.37	1401.99	1614.77	1503.04	1407.22	1549.44	1429.6	1636.7	1574.91	1403.9	1586.96	1424.93	1416.46	1483.05	1605.09	0.0293054	0.35444	NA	NA	0.210314	1	0.00272306	0.0589654	0.00308237	0.0453775	0.000177431	0.00350837	8	24	69.8827	0
rna-XM_060983594.1	2301.88	2455.62	2514.89	2254.06	2572.11	2119.17	2392.03	2138.05	1993.57	2518.01	2260.67	2186.35	2371.84	2102.1	2235.81	2080.67	2165.91	2045.51	2705.09	2447.47	2511.68	2474.61	2446.8	2666.81	2288.15	2569.08	2284.32	2380.99	2252.65	3133.16	2125.91	2448.75	2284.46	2315.03	2521.48	2359.75	2221.97	2628.36	2312.18	2312.98	2528.15	2178.92	2072.68	2495.14	2103.1	2866.29	2400.12	2063.05	2316.07	2254.67	1932.35	2320.09	1	1	NA	NA	1	1	0.625473	0.829425	0.729621	0.842967	0.880391	1	24	28	123.68	16
rna-XM_060983523.1	108.377	71.552	64.5394	78.2165	56.0483	52.1107	59.2982	52.2752	50.8945	43.1704	46.0397	64.6321	54.1896	41.7126	55.5343	61.1117	30.5555	55.6277	74.6769	84.9817	73.4007	64.2755	72.4977	68.3208	85.1781	75.3674	56.2269	86.3781	50.9362	53.6988	88.4812	79.7267	45.8289	68.0892	44.6481	44.6152	63.9541	63.5967	44.9591	55.3418	77.1954	76.4974	40.549	39.3234	78.2104	63.5807	66.9475	108.202	57.6757	73.6888	34.0107	63.231	0.00355502	0.104626	NA	NA	0.115231	1	0.00132627	0.037675	0.0189995	0.134958	0.000238359	0.00432561	22	24	12.0928	14
rna-XM_060986518.1	1347.94	1182.6	1100.4	1301.95	1372.67	1134.85	1241.24	1198.59	1200.36	1206.42	1312.72	1335.73	1314.1	1030.74	1186.21	1108.64	1215.17	1110.96	1474.59	989.366	1140	1182.67	1238.86	1366.42	1178.15	1323.64	1179.09	1305.83	1091.31	1220.82	1229.3	1378.13	1186.12	1128.94	1220.63	1022.27	1068.21	1264.67	907.44	1231.92	1373.62	1142.42	1148.63	1037.63	1137.87	1245.84	1004.21	1006.28	1126.37	961.025	1102.66	1263.4	1	1	NA	NA	1	1	0.439489	0.729999	0.736583	0.847067	0.614501	1	4	20	61.5401	20
rna-XM_060986647.1	558.818	542.603	522.769	647.775	686.846	464.364	505.542	387.583	460.533	461.531	367.137	500.713	337.643	437.983	494.255	414.841	591.131	448.995	688.811	554.618	645.696	509.919	514.947	551.172	602.523	553.008	537.093	646.312	468.613	378.083	540.325	474.564	441.977	469.9	585.723	505.315	392.367	642.327	489.963	473.059	513.123	373.24	391.454	494.714	446.371	451.079	455.643	495.926	614.076	536.291	545.962	470.584	0.00380203	0.107682	NA	NA	0.257418	1	0.0206421	0.190364	0.0710356	0.278119	0.000137403	0.00294953	24	28	64.6394	16
rna-XM_060985454.1	3976.08	3481.2	3216.21	3594.4	4439.03	3410.35	3917.7	4420.99	3082.22	4211.08	3888.59	3833.35	3626.54	3185.53	3385.37	3297.16	3596.14	3306.67	4216.46	3756.19	3768.66	3718.34	3692.05	4446.22	3658.18	4086.79	3332.49	4166.47	3846.96	3773.16	3542.79	4442.68	4112.18	3681.86	4195.41	3629.35	3667.86	4056.56	3209.53	4133.96	4201.48	3672.72	3758.58	3646.93	3738.84	3848.35	3685.11	3319.1	3563.45	3633.27	3421.66	3615.11	1	1	NA	NA	1	1	0.543049	0.787798	0.226766	0.509322	0.486793	0.996503	26	28	151.365	18
rna-XM_060980217.1	195.304	301.115	145.214	197.674	240.498	135.488	0	134.422	134.063	151.489	193.603	77.2613	108.379	88.9138	317.656	31.6343	92.8416	14.3043	74.6769	16.1018	33.2597	40.7078	163.12	72.9267	27.795	65.9464	52.0309	141.254	0	28.4932	49.5495	45.5581	75.3459	103.395	192.214	17.4581	143.465	135.37	249.569	217.577	37.4625	26.0596	249.533	164.905	239.4	141.768	67.9468	229.929	150.409	158.636	211.225	149.566	1	1	NA	NA	1	1	0.982832	0.994375	0.213692	0.496319	0.720112	1	6	28	60.4217	22
rna-XM_060980216.1	308.197	562.478	439.944	729.547	395.395	281.398	348.754	598.177	377.364	587.118	210.13	111.435	685.707	476.402	631.98	793.014	129.273	572.965	615.249	1007.26	427.788	918.069	403.002	425.278	422.304	582.213	503.525	386.161	140.075	570.96	173.423	253.607	621.409	609.44	256.537	341.403	695.717	717.734	366.096	624.68	443.874	344.659	691.673	333.615	372.93	571.367	456.642	323.705	367.541	635.566	281.036	621.366	0.0779399	0.605944	NA	NA	0.761366	1	0.0611094	0.331133	0.0637224	0.262452	0.00744053	0.0533556	18	20	80.434	10
rna-XM_060980215.1	857.984	488.939	428.111	408.859	281.261	316.138	179.905	333.068	366.192	185.24	260.892	93.605	447.064	234.908	453.16	621.182	219.764	463.299	354.437	642.283	584.911	295.667	711.117	456.751	279.743	308.064	441.423	309.945	570.485	317.809	343.307	130.6	469.164	84.9014	206.592	364.68	270.509	427.915	496.385	321.437	678.866	211.839	352.465	839.746	339.548	328.214	626.509	300.261	442.18	192.41	434.979	335.61	0.0666378	0.558026	NA	NA	0.20947	1	0.00891617	0.119129	0.0692247	0.274582	0.00883498	0.060004	18	24	80.9079	10
rna-XM_060980214.1	4352.01	4109.27	5280.4	4487.49	4484.88	4124.85	4679.53	4373.94	4159.69	4046.25	4112.88	4258.29	4851.01	4959.41	4363.88	4722.86	5349.56	5004.9	5010.04	4321.54	4267.56	3872.6	4235.78	4787.06	4869.5	4814.09	4733.97	4915.42	3965.38	3432.34	3980.47	4291.57	3914.1	4423.28	4179.52	4191.89	4583.09	4816.09	4969.36	5595.59	4681.68	4881.55	4233.48	4429.59	4991.16	4046.83	4606.39	4575.15	5084.5	4256.55	4917.24	4923.5	0.0666378	0.558026	NA	NA	0.673297	1	0.0160273	0.164956	0.000120959	0.0052726	0.00132902	0.0153257	16	28	112.391	8
rna-XM_060980212.1	821.858	917.257	929.367	888.824	1017.02	907.884	785.952	1039.53	824.242	785.702	881.838	754.784	863.908	1023.06	965.186	1137.4	675.746	848.72	985.29	753.206	965.677	863.435	885.964	928.856	946.822	829.041	824.102	1241.81	877.376	894.249	972.113	921.792	757.343	707.791	807.45	616.853	994.746	1122.03	992.771	1223.58	977.431	954.957	1036.34	978.012	1000.52	1018.15	959.248	937.752	940.905	908.829	1105.35	936.305	1	1	NA	NA	1	1	0.227851	0.587836	0.000215711	0.00804478	0.000437507	0.00669091	18	24	70.1226	10
rna-XM_060980211.1	126.44	87.4524	126.927	231.094	245.593	129.698	131.662	189.684	0	169.542	127.495	210.24	294.917	206.368	189.927	183.335	345.512	337.74	93.6248	466.058	282.134	254.96	200.435	110.541	138.078	223.276	231.621	8.12971	183.37	200.548	182.861	282.46	233.805	189.137	278.483	387.958	95.0669	38.158	105.516	112.2	345.109	96.6726	60.8236	120.507	46.7355	217.377	197.845	244.356	189.99	91.0876	119.933	86.3346	1	1	NA	NA	0.999999	1	0.578451	0.805786	0.319926	0.600121	0.733169	1	16	28	58.6572	8
rna-XM_060980213.1	844.436	908.313	933.67	967.04	1171.92	859.247	878.417	1108.98	763.417	838.292	874.755	904.849	1078.58	1084.53	1004.06	1046.81	843.801	1151.49	966.342	923.17	842.961	905.214	819.864	979.52	997.033	811.141	923.129	861.749	900.297	907.399	880.093	941.534	836.572	987.714	973.934	748.759	1038.82	1062.06	1027.64	1183.4	972.89	809.528	1062.85	846.088	1032.95	927.935	889.303	838.566	1068.7	887.337	995.262	882.801	1	1	NA	NA	0.999799	1	0.160952	0.511601	0.00156339	0.0296101	0.0308988	0.145854	14	20	70.0886	6
rna-XM_060982156.1	2269.14	1815.63	1877.02	2355.74	1952.52	1965.15	2130.71	2144.03	1514.42	2233.09	2004.5	2146.97	1918.52	1981.35	2163.62	2054.79	1793.37	1948.56	2438.7	2120.96	2034.57	2276.43	2197.32	2177.82	1939.37	2073.54	2304.46	2421.64	1466.96	1967.13	1533.67	1876.23	2121.34	1735.01	1940.3	1831.16	2372.35	2155.02	2258.05	2074.18	1861.77	2101.58	1995.48	2194.5	1838.9	1899.69	1958.47	1929.6	1999.42	1855.53	1945.77	1992.99	0.0779399	0.605944	NA	NA	0.449137	1	0.166238	0.51985	0.185229	0.459382	0.470017	0.971668	0	20	138.708	16
rna-XM_060982158.1	340.936	686.7	626.032	513.385	450.424	683.229	339.708	477.198	1078.71	222.916	370.679	387.049	732.602	766.195	518.69	769.288	850.853	810.575	339.947	524.203	633.081	320.306	258.006	690.884	425.891	474.814	334.844	315.026	962.694	440.549	950.878	869.401	498.681	667.442	478.264	637.221	367.304	553.291	330.312	664.86	792.389	390.053	631.629	508.668	821.209	595.425	615.518	717.741	644.61	711.302	559.387	758.771	0.774802	1	NA	NA	0.999923	1	0.958987	0.984882	0.861033	0.917221	0.832815	1	12	20	96.5596	4
rna-XM_060984132.1	10.1603	6.95644	20.4375	0	8.15248	5.79008	0	0	33.5159	0	10.6246	0	0	12.0747	0	0	23.5042	13.5096	0	1.78909	0	11.7838	8.52914	9.21179	19.7255	11.3051	0	0	0	17.5343	9.43799	0	9.32114	0	0	13.5785	1.72849	0	0	0	6.81136	0	8.57768	0	0	24.0576	12.9898	0	13.5707	0	0	12.1598	1	1	NA	NA	1	1	0.517191	0.773861	0.528458	0.738893	0.99999	1	22	28	2.45244	14
rna-XM_060984131.1	0	0	0	3.5553	0	0	16.0809	17.9229	0	5.49442	16.5271	29.7159	18.7579	0	21.103	13.6603	0	0	21.177	0	10.322	0	0	6.14119	0	11.3051	21.8194	5.08107	26.7415	84.3838	0	14.4267	14.7585	47.074	18.9187	0	13.8279	18.1705	6.42273	12.1297	0	14.2907	21.8341	21.5645	16.2143	37.8047	0	10.8202	0	23.5395	28.6406	10.9438	0.305721	1	NA	NA	0.950854	1	0.278441	0.632879	0.609019	0.7841	0.996933	1	10	20	5.59182	2
rna-XM_060980475.1	22.5785	60.6204	35.4967	67.5506	17.324	48.6366	0	36.5926	19.8613	59.6537	20.0686	34.9162	30.2211	43.908	0	15.8171	7.05126	17.483	46.8124	0	26.3784	43.9216	7.463	39.9178	12.5526	37.6837	43.6388	26.4215	12.734	8.76714	0	37.9651	20.1958	23.537	31.0266	17.4581	29.3843	37.2495	11.0104	0	15.8932	24.3783	9.35747	22.833	24.7984	34.3679	12.9898	11.7219	11.309	33.7741	5.37012	14.5918	1	1	NA	NA	1	1	0.454492	0.736001	0.502139	0.722242	0.820404	1	2	28	7.93731	18
rna-XM_060984874.1	1331	1258.12	1247.76	1226.58	1368.6	1145.28	1483.46	1324.8	1405.18	1494.48	1361.12	1320.13	1318.27	1236.01	1418.35	1113.67	1275.1	1199.17	1248.33	1258.62	1282.22	1341.22	1311.36	1450.09	1283.05	1354.73	1269.72	1357.66	1297.6	1523.29	1297.72	1391.04	1464.97	1493.76	1286.47	1398.59	1290.32	1461.82	1365.29	1259.22	1451.96	1220.6	1327.98	1429.6	1359.14	1635.91	1405.9	1209.16	1249.64	1388.83	1052.54	1436.07	1	1	NA	NA	1	1	0.530234	0.781301	0.155936	0.420394	0.139171	0.418069	8	20	42.3886	0
rna-XM_060980477.1	5.64463	0	0	0	0	0	0	0	0	0	0	2.22869	1.04211	0	0	0	0	0	0	0	0	0	0	0	0	0	0	0	0	0	0	0	0	0	0	0	0	0	0	0	0	0	0	0	0	0	0	0	0	0	0	0	1	1	NA	NA	1	1	0.74285	0.887271	0.773026	0.867335	1	1	0	0	0	16
rna-XM_060980478.1	0	0	0	0	0	0	0	0	0	0	0	0	0	0	0	0	0	0	3.34374	0	0	0	0	2.30295	0	0	0	0	0	0	0	0	0	1.68121	0	0	2.59273	0	0	0	0	0	0	0	1.90757	0	0	0	0	0	0	0	1	1	NA	NA	0.999972	1	0.21727	0.57617	0.567053	0.761286	1	1	0	0	0	16
rna-XM_060983406.1	0	0	48.4045	0	0	0	0	0	60.8251	0	0	0	87.5371	0	0	0	0	0	70.2186	0	0	0	20.2567	39.9178	0	0	49.5133	97.5565	0	0	0	0	0	26.8994	29.5132	0	25.9273	0	0	0	32.9216	5.88442	0	19.0275	0	0	47.9624	0	0	0	0	0	1	1	NA	NA	1	1	0.668319	0.848679	0.767569	0.864591	1	1	0	0	0	16
rna-XM_060983407.1	496.727	479.001	409.825	634.265	445.329	390.251	276.39	392.064	497.773	474.09	341.166	481.397	385.58	484.086	284.336	466.606	533.546	489.524	361.124	630.654	438.11	388.867	448.846	276.354	501.206	340.095	493.454	382.096	450.785	328.768	397.575	215.642	358.087	453.928	382.158	574.178	492.62	380.672	389.951	380.57	381.436	488.407	464.754	291.755	400.59	291.268	428.664	533.797	404.86	549.596	300.727	518.007	1	1	NA	NA	1	1	0.756972	0.894596	0.167072	0.436085	0.889231	1	22	28	25.229	14
rna-XM_060983403.1	0	96.3964	0	0	0	0	0	0	0	0	0	75.7755	0	0	168.824	26.6016	0	0	0	0	0	0	0	0	0	0	0	0	0	0	63.7064	170.843	0	0	0	0	0	92.6695	100.011	0	0	0	0	272.727	0	60.1439	0	0	102.911	0	0	0	1	1	NA	NA	1	1	0.57311	0.803214	0.658127	0.81031	1	1	0	0	0	16
rna-XM_060983404.1	0	22.8569	0	47.641	0	107.695	135.682	26.1376	106.754	69.8576	142.841	50.517	0	36.2241	13.3282	0	14.1025	79.4681	74.6769	0	21.7908	66.4181	0	107.471	91.4544	34.8574	73.8503	0	87.8649	63.5618	0	42.5209	164.674	138.7	110.485	32.9764	0	0	58.7221	18.1946	35.192	80.7006	19.4947	0	153.559	43.8191	66.9475	151.483	0	18.4222	230.02	0	0.703197	1	NA	NA	0.996098	1	0.445575	0.73363	0.0202498	0.140657	0.420899	0.90246	8	20	21.2733	0
rna-XM_060985769.1	2374.13	2077.99	1815.71	2276.1	2965.46	3318.87	2402.08	5761.47	2377.14	3029	2546.35	2742.03	3030.45	1992.33	2466.83	3347.48	3505.65	2420.6	2980.39	3603.22	3020.9	3657.28	3479.89	2862.56	2705.08	2586.04	2311.18	2607.6	2172.43	3506.86	3020.16	4539.87	2927.62	2539.48	3318.34	2035.81	2080.24	3113.51	2289.24	3680.61	3039	2522.73	2773.71	2633.4	1998.18	2708.19	2642.93	3469.68	2517.37	2276.17	2578.55	2123.1	1	1	NA	NA	1	1	0.795324	0.911172	0.0125608	0.105877	0.0531323	0.21379	16	28	330.315	8
rna-XM_060985770.1	174.983	175.899	162.424	64.7064	180.374	222.339	71.3588	412.227	100.548	230.766	105.065	138.922	119.842	136.115	78.8587	259.545	405.448	196.286	250.781	414.174	229.377	171.401	170.583	138.177	130.905	124.356	139.309	171.74	250.861	255.343	186.4	300.684	195.744	184.093	254.267	298.728	242.853	244.393	84.413	216.819	197.53	102.557	217.561	267.653	132.576	177.854	290.772	273.21	358.494	162.73	188.849	200.637	1	1	NA	NA	1	1	0.805637	0.915425	0.181677	0.454702	0.68335	1	12	20	38.2769	4
rna-XM_060983408.1	488.825	464.094	461.457	347.708	393.357	367.091	258.299	439.111	368.675	296.699	362.415	331.332	454.359	417.126	322.099	432.815	562.926	410.85	503.791	307.723	377.325	455.285	423.259	354.654	398.992	364.59	405.337	475.588	459.699	263.014	440.046	403.949	378.283	349.693	376.86	332.674	401.01	407.927	361.508	406.345	505.176	418.634	316.594	433.826	384.375	315.326	445.651	331.82	470.452	384.82	410.814	454.776	0.356215	1	NA	NA	0.996738	1	0.0920872	0.40131	0.0472779	0.221663	0.0152347	0.0882526	22	28	35.3895	14
rna-XM_060983409.1	20.3207	0	0	19.9097	57.0674	78.745	123.622	8.21467	109.237	48.6649	40.1372	73.5468	13.5474	37.3218	69.9732	90.5891	4.70084	7.15213	0	146.705	121.57	25.7102	27.7197	68.3208	47.5204	47.1046	9.23129	3.04864	25.4681	67.9454	18.876	47.836	13.9817	98.3511	21.9457	56.2539	110.623	17.262	135.795	71.262	0	38.669	141.142	39.3234	55.3195	102.245	13.989	148.778	0	114.627	60.8613	0	0.820822	1	NA	NA	0.999157	1	0.317211	0.66172	0.265832	0.548843	0.10102	0.335679	10	28	19.197	2
rna-XM_060985251.1	791.377	718.501	763.716	693.283	824.419	711.021	861.331	1014.14	721.212	699.361	760.246	655.978	770.118	675.086	827.461	631.967	755.661	627.798	897.238	582.348	805.113	885.931	712.183	774.558	700.254	815.852	793.051	852.603	998.349	816.44	832.903	687.928	807.056	628.774	730.261	749.729	650.776	695.93	631.263	847.563	911.587	633.836	824.237	697.674	713.431	681.345	817.36	761.021	814.244	633.519	691.85	969.136	0.388231	1	NA	NA	0.994066	1	0.0866912	0.389548	0.0944414	0.324078	0.0595301	0.232119	4	20	43.286	20
rna-XM_060980479.1	9.03141	18.8818	6.45394	15.6433	13.2478	11.5802	11.0556	19.4165	11.172	7.06426	16.5271	19.3153	6.25265	29.6379	7.7748	14.3792	0	15.8936	11.1458	20.5745	3.44066	3.21378	10.6614	7.67649	14.3458	6.59464	10.0705	7.11349	5.09362	13.1507	0	10.6302	2.33029	0	24.9727	4.84947	3.45698	0	9.17533	13.6459	9.08182	15.972	4.67874	3.80549	16.2143	10.3104	5.9953	8.11516	7.91627	2.04691	4.4751	8.51186	1	1	NA	NA	1	1	0.674055	0.852548	0.968786	0.98104	0.868348	1	10	28	3.00926	2
rna-XM_060980480.1	0	0	0	1.42212	5.0953	6.94809	1.00505	5.97431	0	8.63409	2.36101	8.17187	2.08422	3.2931	0	2.15688	0	2.38404	4.45832	0	3.44066	6.42755	1.06614	0	8.06951	0	1.67842	5.08107	11.4606	2.19179	2.3595	15.186	8.54438	2.52182	2.27024	0	2.59273	0	1.83507	3.79053	0	0	6.23831	0	0	0.859199	3.99687	0	0	0	1.79004	0	0.164384	0.906122	NA	NA	0.677671	1	0.016372	0.166338	0.0145809	0.115174	0.261991	0.648337	8	24	1.47376	0
rna-XM_060980189.1	0	0	4.30263	1.42212	0	0	0	0	0	0	0	2.97159	0	0	1.11069	0	0	0	2.22916	0	0	5.3563	0	0	0	0	0	0	0	16.4384	0	0	0	0	0	0	4.32122	4.54262	0	0	0	0	0	0	0	0.859199	0	0	0	0	0	0	1	1	NA	NA	1	1	0.757898	0.894822	0.738597	0.847846	1	1	0	0	0	16
rna-XM_060982994.1	1082.64	1070.3	1098.25	1161.16	1140.33	1159.17	1073.4	1166.48	1066.3	1249.59	1202.94	1029.66	1253.66	1275.53	1220.64	1144.59	1303.31	1177.72	1229.38	1333.77	1047.11	1104.47	1185.55	1186.02	1328.78	1090	1188.32	1238.76	1088.76	1095.89	1192.73	1381.93	1156.6	1146.59	1128.31	1036.82	1154.63	1137.47	1279.96	1442.68	1181.77	1086.94	1228.17	1113.74	1127.37	1101.49	1130.11	1197.44	1178.39	1118.64	1266.45	1031.15	0.805153	1	NA	NA	0.998365	1	0.128038	0.466879	0.0862758	0.309095	0.115459	0.367839	14	24	31.1234	6
rna-XM_060983604.1	4708.75	3985.05	4220.88	4316.13	2632.23	5851.45	5806.2	11284.7	4800.22	5267.58	4369.05	3455.96	4338.3	4109.79	3995.14	2941.27	4330.65	4110.09	4411.51	4903.89	4499.23	4769.25	4604.67	4384.04	3530.86	3211.59	4964.75	3154.33	4860.59	5242.75	5133.09	3936.98	4050.81	5221.85	4803.08	6079.3	3138.07	3864.86	5992.41	2345.58	3958.54	3692.05	3994.86	5785.62	4475.16	3078.51	5220.91	5615.69	5342.35	4607.6	4536.85	4354.42	1	1	NA	NA	0.999999	1	0.216584	0.575728	0.114029	0.358649	0.0875983	0.303266	4	28	275.139	20
rna-XM_060983338.1	0	0	300.108	411.703	494.244	0	324.633	582.495	202.337	102.039	348.249	271.157	359.527	111.965	327.652	250.917	766.237	375.09	76.9061	164.596	329.156	260.316	350.761	282.495	346.092	380.605	553.038	113.816	310.711	0	174.603	306.758	375.176	294.213	202.808	159.063	324.092	0	252.322	144.04	365.543	339.615	288.522	129.387	207.925	122.006	367.712	574.373	461.405	303.966	489.576	306.427	1	1	NA	NA	0.999991	1	0.389174	0.698465	0.813121	0.890895	0.540112	1	2	20	43.7016	18
rna-XM_060983336.1	6.77355	144.098	0	88.1713	0	85.6931	0	0	0	66.718	50.7618	75.0326	0	0	37.7633	66.1444	0	0	28.9791	53.6727	0	0	0	11.5147	4.48306	0	61.2622	46.7458	91.6851	8.76714	40.1115	64.5407	11.6514	12.6091	3.78374	0	43.2122	79.0416	131.207	0	40.8682	18.4939	23.3937	123.044	63.9036	28.3536	5.9953	61.3145	5.65448	59.3605	49.2261	17.0237	1	1	NA	NA	1	1	0.956199	0.983948	0.850591	0.91185	0.949655	1	4	28	11.2496	20
rna-XM_060983337.1	1480.02	1414.15	1346.72	797.097	681.751	1339.82	1153.8	675.096	1269.88	1048.65	1002.25	899.648	1034.81	1389.69	1159.56	1187	733.332	879.712	1279.54	1175.43	938.152	985.558	1222.87	1092.36	1055.31	1067.39	1143	1104.62	966.514	1230.69	1021.66	943.812	956.971	1130.62	1110.15	1349.12	827.947	1506.33	1058.83	1284.23	1083.01	1270.19	1032.44	1229.17	1260.9	1074.86	1015.2	831.353	896.8	1063.37	959.461	1198.96	1	1	NA	NA	1	1	0.711081	0.870867	0.545344	0.749256	0.895656	1	16	20	65.2252	8
rna-XM_060982028.1	11158.3	9705.23	11247.1	10765.4	7478.88	10095.6	8985.18	10552.9	11572.9	9216.5	10447.5	8125.07	8804.77	10001.2	9464.15	9137.99	10186.7	8650.9	9018.08	9156.56	9181.96	8434.02	9130.44	9242.5	9233.31	12345.2	12375	10079.8	9523.79	8916.18	9856.8	8558.85	8902.47	9319.82	9218.7	9296.44	6819.76	9003.47	10675.5	9286.81	9308.86	9710.97	9164.08	9038.05	9272.7	8426.16	8200.58	8516.41	9457.68	10324.6	9582.97	8622.51	0.499553	1	NA	NA	0.963873	1	0.100442	0.417541	0.00990659	0.0915328	0.00315137	0.0286098	2	28	751.372	18
rna-XM_060980249.1	0	0	0	0	1.01906	0	0	0	0	0	0	2.97159	2.08422	0	2.22137	0	0	0.794681	0	0	0	0	0	0	0	0	0	0	0	2.19179	0	0	0	4.20304	0	0	0	0	0	0	0	0	0	0	0	0.859199	0	0	2.26179	0	0.895019	0	1	1	NA	NA	0.569772	1	0.145552	0.488843	0.48548	0.711836	1	1	0	0	0	16
rna-XM_060985107.1	2480.25	1902.09	2534.25	2251.92	2490.58	2050.85	2074.43	1804.24	2608.03	2675.78	2586.49	2225.72	2388.51	2240.41	2119.19	2367.54	2594.87	2148.82	2384.09	2691.68	3049.57	2334.27	2271.95	2316.77	2332.98	2121.59	2436.22	2410.46	2583.74	3480.56	2523.48	2533.03	2351.26	2378.08	2474.56	2428.62	2120.86	2261.32	2165.38	2393.34	2396.46	2378.15	2163.14	2483.72	2129.8	2996.89	2252.24	2329.95	2347.74	2623.12	2412.97	1975.97	1	1	NA	NA	1	1	0.950683	0.981503	0.577998	0.767519	0.895604	1	10	20	102.5	2
rna-XM_060983677.1	484.309	545.584	598.065	588.046	447.367	434.256	506.547	534.7	434.465	416.791	443.87	409.336	503.338	465.425	488.702	506.868	448.931	545.946	444.718	429.381	467.929	510.991	397.671	518.931	398.992	524.745	493.454	509.123	464.793	463.563	427.069	428.246	399.256	465.697	443.454	378.259	480.52	475.158	430.323	430.605	434.792	469.913	462.415	459.196	511.229	469.123	447.649	534.699	551.877	438.039	528.956	536.247	0.0163437	0.253546	NA	NA	0.212931	1	0.00252742	0.0565058	0.00102186	0.0224911	5.70672055611863e-06	0.000286139	22	24	23.6046	14
rna-XM_060983678.1	4020.1	3539.84	3562.57	3405.26	4226.04	3713.75	3880.51	4187.99	3596.13	3716.58	3647.76	3764.26	4052.76	4454.47	3867.41	3896.05	3658.43	3649.97	3973.48	3690.89	3963.64	4106.14	3599.3	3868.95	3686.87	3991.64	3580.9	4067.9	3876.24	4069.05	4025.3	4424.45	4146.35	3842.42	3988.82	3659.41	4039.48	3876.67	4067.42	4327.27	4057.3	3906.41	4146.14	3473.15	3889.54	4386.21	4036.84	4277.59	4046.34	3650.67	3988.21	4127.04	1	1	NA	NA	1	1	0.846128	0.935038	0.0264644	0.163339	0.732616	1	10	24	80.3707	2
rna-XM_060982537.1	348.838	440.243	302.26	301.489	324.061	237.393	351.769	307.677	251.99	215.067	301.029	324.646	372.033	231.615	257.679	383.206	327.884	325.025	293.135	337.243	360.122	323.52	337.967	265.607	370.301	237.407	313.025	338.399	328.538	287.124	246.568	391.8	278.857	277.4	301.186	245.383	280.88	305.264	300.951	398.764	323.54	320.281	304.898	285.412	298.535	301.579	326.744	286.736	313.258	310.107	296.251	335.61	1	1	NA	NA	0.999955	1	0.208888	0.567321	0.241971	0.523852	0.0775905	0.277987	0	20	21.0383	16
rna-XM_060982534.1	6519.55	6294.59	5781.65	5885.44	6871.52	6755.86	6496.67	7125.85	6026.65	6751.07	7026.37	6769.28	6642.4	6316.17	6551.94	7155.1	7550.73	6529.1	6696.4	6866.52	7545.36	8445.81	7103.71	6766.83	6231.45	6008.66	6159.79	6921.43	6923.5	6268.51	8226.39	8069.86	7828.98	6586.16	7535.69	6268.43	6985.69	6541.37	6763.14	7506.77	7373.3	6941.09	7087.51	6352.64	6913.99	6464.61	6680.77	7771.62	5990.35	6488.71	7002.63	6624.66	1	1	NA	NA	1	1	0.444916	0.733376	0.0103692	0.0938604	0.0128454	0.0787832	16	28	315.739	8
rna-XM_060982535.1	1391.97	1245.2	1202.58	1326.13	1357.39	1235.6	1248.28	1604.85	1200.36	1327.3	1148.63	1355.04	1407.89	1250.28	1138.45	1307.07	1255.13	1261.16	1315.21	1206.74	1268.46	1501.91	1274.04	1270.46	1361.06	1108.84	1219.37	1196.08	1410.93	1400.55	1487.66	1495.82	1324.38	1359.26	1271.34	1168.72	1283.4	1218.33	1217.57	1338.82	1313.46	1289.53	1278.85	1290.06	1333.39	1436.58	1198.06	1250.64	1212.32	1330.49	1365.8	1196.52	1	1	NA	NA	1	1	0.323992	0.665801	0.0184351	0.132447	0.344955	0.78513	0	24	31.051	16
rna-XM_060982533.1	9713.28	10169.3	9374.35	10655.9	8484.69	9628.9	8981.16	10373.6	9163.49	9319.32	9598.69	9099	9041.33	9732.21	9926.2	9923.82	11173.9	9034.73	11173.7	10239.9	9523.73	10244.5	9549.44	10331.8	8707.9	9491.58	10022.7	10239.4	9122.67	12264.1	10186	10034.2	9155.69	8625.47	8657.19	8800.83	7979.57	9318.73	9099.17	9774.27	9870.8	9389.01	10273.7	9403.38	9887.89	9850.71	9453.59	9713.84	9394.35	8649.23	9851.48	10219.1	0.0779399	0.605944	NA	NA	0.967382	1	0.0733088	0.36204	0.0591909	0.251627	0.00744882	0.0533556	20	28	278.011	12
rna-XM_060982536.1	1437.12	1203.46	1323.06	1070.14	1579.54	1442.89	1365.87	1495.82	958.306	1334.36	1292.65	1331.27	1457.91	1295.29	1470.55	1486.09	1344.44	1203.15	1479.05	1235.37	1316.62	1405.49	1352.93	1339.55	1396.03	1315.16	1280.63	1445.06	1402.02	1198.91	1595.02	1544.42	1464.2	1309.67	1483.98	1342.33	1420.82	1251.04	1279.04	1609.46	1510.99	1351.74	1514.35	1395.35	1487.9	1348.08	1348.94	1434.58	1337.85	1295.7	1327.31	1321.77	1	1	NA	NA	1	1	0.795007	0.911153	0.114422	0.359575	0.388011	0.850533	8	28	45.9058	0
rna-XM_060986626.1	194.175	224.594	169.954	136.523	247.632	198.021	219.102	171.761	168.821	165.618	149.924	185.724	221.969	170.144	162.16	144.511	230.341	236.02	183.906	183.382	174.327	188.542	192.972	168.115	209.807	184.65	139.309	191.048	169.363	156.713	180.502	138.952	210.502	168.962	210.376	200.768	216.061	183.522	179.836	150.863	132.822	148.792	170.774	202.96	157.375	153.797	151.881	189.354	180.943	131.002	168.264	188.477	0.564749	1	NA	NA	1	1	0.782783	0.906619	0.912217	0.947387	0.768359	1	18	20	4.6208	10
rna-XM_060983468.1	4048.33	3645.18	3512.02	3510.5	4127.19	3486.78	4067.45	3526.33	4808.91	3915.17	3527.35	3778.37	3725.54	4209.68	3747.45	3559.58	3497.43	3596.73	3677	3436.84	3431.48	3903.67	3845.58	3815.98	3380.23	3517.77	3420.61	3634.99	3825.31	3323.84	3482.62	3634.02	3918.76	3733.14	3486.34	3420.82	3703.29	3572.32	3579.3	4018.72	3914.26	3544.94	3951.97	3762.36	3256.22	3788.21	3709.09	3529.19	3737.61	4108.15	3564.86	3568.9	0.836491	1	NA	NA	0.9992	1	0.281943	0.635247	0.714591	0.836259	0.633135	1	12	28	37.367	4
rna-XM_060983466.1	1503.73	1485.7	1344.57	1515.27	1343.12	1255.29	1376.92	1386.79	1608.76	1537.65	1409.52	1195.32	1330.77	1507.14	1440.56	1499.75	1310.36	1333.48	1495.77	1562.77	1478.34	1581.18	1500.06	1486.17	1541.28	1440.46	1439.24	1563.95	1585.39	1560.55	1770.8	1470.01	1330.59	1272.68	1378.04	1368.52	1241.06	1426.38	1399.24	1407.05	1413.36	1427.39	1428.57	1356.02	1470.74	1694.34	1569.77	1276.78	1432.84	1550.54	1582.39	1537	0.013638	0.228127	NA	NA	0.238245	1	0.0219283	0.196337	0.143173	0.402556	0.00815177	0.0566329	22	28	52.4667	14
rna-XM_060984327.1	5209.99	5053.36	5212.63	5140.96	4333.04	5228.44	5876.55	4434.43	5497.84	5417.5	5292.21	5213.65	4759.31	5273.35	5028.08	4764.55	5340.16	5253.64	4901.93	4726.77	4978.63	5388.43	5387.22	5386.59	4923.3	5238.03	5292.04	4997.74	4814.74	6531.52	4882.98	5192.11	5253.24	5152.92	4889.35	5492.51	4690.26	5194.94	5559.33	4851.88	5303.78	5518.74	5692.46	5096.82	5005.46	6031.58	5097.01	4783.43	4761.07	4999.58	5231.39	5423.27	1	1	NA	NA	1	1	0.97157	0.989737	0.750189	0.854581	0.827226	1	4	20	91.2142	20
rna-XM_060981868.1	1053.29	1140.86	1176.77	1255.02	685.827	1146.44	911.584	749.775	4200.66	813.174	1162.8	835.759	880.581	850.718	994.064	1018.05	1050.64	901.963	899.467	1225.53	1045.96	914.855	993.645	1049.38	1019.45	1035.36	1110.27	855.651	935.953	1267.95	1072.39	957.48	1143.39	920.465	909.611	908.791	862.516	779.514	813.852	952.94	907.046	999.511	1034	1014.8	1093.04	1132.42	790.381	800.696	1059.65	851.516	903.97	1059.12	0.564749	1	NA	NA	1	1	0.574709	0.804177	0.430582	0.678398	0.0414755	0.178403	0	24	42.1927	16
rna-XM_060981865.1	7065.95	9768.83	8764.45	10145.4	7688.81	8589	7904.75	4848.15	24858.8	8746.33	8748.73	7109.53	7345.82	6798.06	6832.94	7973.28	6576.48	7991.31	7107.68	8517.85	7896.3	8237.98	7844.68	8179.3	8940.12	8060.54	9137.3	8146.98	8145.97	7956.18	8766.71	7041.77	7580.42	8316.97	8192.55	7467.22	6987.42	7401.75	7715.53	6139.15	7876.21	7957.42	7808.81	8446.93	6459.03	8348.83	7183.37	8595.75	6905.25	9182.45	8813.26	7740.93	0.0599452	0.527201	NA	NA	1	1	0.494213	0.761012	0.215114	0.497895	0.000286649	0.00495402	2	24	298.506	18
rna-XM_060981867.1	340.936	810.922	637.864	505.563	357.69	426.15	376.895	454.047	1380.36	665.61	341.166	482.883	410.591	626.787	888.549	800.923	827.348	460.12	753.457	601.134	736.3	464.926	253.742	746.923	651.837	499.309	508.56	520.301	352.733	590.686	265.444	472.286	431.88	340.446	327.672	429.663	350.883	325.252	226.631	371.472	462.037	813.731	605.896	686.257	480.708	591.129	621.513	148.778	410.515	525.033	617.563	266.3	0.542258	1	NA	NA	0.999984	1	0.308731	0.655809	0.380664	0.637417	0.0338977	0.155456	18	28	76.4717	10
rna-XM_060981866.1	1995.94	0	716.387	0	0	645.014	1771.91	1567.51	377.364	613.02	1715.28	1890.67	0	1600.45	1947.03	0	1973.18	998.914	1367.59	536.727	1062.02	387.796	2358.31	758.437	574.728	939.266	136.791	863.781	854.455	1193.43	293.757	1478.36	2106.58	972.583	841.503	2040.66	178.034	875.817	679.892	788.431	1004.68	1574.5	1334.22	929.809	2064.94	48.1151	1722.65	0	1802.65	65.5012	336.527	1314.47	1	1	NA	NA	1	1	0.673473	0.852199	0.396433	0.651017	0.800811	1	14	28	249.145	6
rna-XM_060984887.1	147.889	255.401	247.401	215.451	219.098	251.289	251.264	206.86	182.475	273.936	177.076	262.986	203.211	193.195	248.794	232.224	232.692	265.424	176.104	175.331	166.298	198.183	235.617	203.427	313.814	221.392	224.068	160.562	264.868	211.507	233.59	227.031	176.325	268.994	179.349	233.745	225.568	298.904	203.692	192.559	188.448	171.489	219.901	197.886	165.005	176.995	175.862	172.222	253.321	193.433	238.97	234.684	0.198538	1	NA	NA	0.9764	1	0.0596648	0.328303	0.114203	0.358971	0.00544694	0.0426411	6	24	16.656	22
rna-XM_060980481.1	247.235	219.625	210.829	311.444	242.536	242.025	210.056	250.174	163.855	200.154	199.506	194.639	243.853	164.655	227.691	240.133	210.363	212.975	249.666	193.222	222.496	158.546	260.139	223.386	244.775	185.592	255.958	243.891	188.464	265.206	172.243	194.381	238.466	291.691	245.186	250.233	234.21	220.771	206.445	203.931	205.476	188.301	184.81	241.015	338.594	264.633	234.816	200.174	310.996	245.629	213.91	244.412	0.716963	1	NA	NA	0.999882	1	0.146017	0.489417	0.346436	0.625765	0.119199	0.375806	24	28	9.67157	16
rna-XM_060980708.1	1673.07	2012.4	2091.08	1930.53	1324.78	1891.04	1862.37	1425.62	2959.33	1814.73	1954.92	1681.92	1317.22	1920.98	1990.35	1712.57	1913.24	1328.71	1849.09	1961.74	2040.31	2136.09	1994.75	1763.29	1702.67	2095.21	2307.82	1910.48	1933.03	2229.05	1893.5	1801.06	1752.37	2043.52	1900.95	2129.89	1368.1	1648.06	1807.54	1350.19	1973.02	1812.4	1609.49	2023.25	1993.41	1942.65	2083.37	1777.22	1908.95	1801.28	1803.46	2123.1	0.27347	1	NA	NA	0.99997	1	0.243618	0.603683	0.043627	0.212324	0.0361924	0.16263	24	28	123.407	16
rna-XM_060980709.1	428.992	410.43	192.543	322.11	283.299	336.982	428.153	296.475	165.097	352.428	271.516	280.072	226.137	346.873	320.988	268.172	280.875	253.503	255.239	266.574	287.868	219.608	219.625	283.263	328.16	252.481	339.04	249.988	301.797	292.603	431.788	207.289	142.147	254.704	207.349	323.945	131.365	335.245	276.177	169.816	178.231	231.174	221.46	324.735	302.35	273.225	313.754	258.783	184.336	291.685	236.285	324.667	0.745412	1	NA	NA	0.988354	1	0.0700832	0.355637	0.193623	0.469911	0.0846816	0.295825	4	24	22.083	20
rna-XM_060981272.1	412.058	514.777	496.953	245.315	303.68	251.289	212.066	472.717	345.089	325.741	345.888	265.957	291.79	181.121	347.645	257.388	95.1921	290.059	196.166	426.698	282.134	439.216	233.485	373.078	376.577	275.091	407.855	361.772	287.789	78.9043	151.008	233.865	343.329	271.516	342.05	310.366	477.927	305.264	352.333	390.425	219.099	368.197	421.086	230.867	502.645	237.998	252.802	204.682	265.76	406.312	386.648	325.883	1	1	NA	NA	0.999998	1	0.621759	0.828163	0.115758	0.361458	0.186199	0.513287	24	28	57.7712	16
rna-XM_060981273.1	53.0595	96.3964	7.5296	79.6386	87.6392	112.327	200.006	89.6146	187.441	12.5587	169.993	141.893	68.7791	183.316	77.748	74.053	420.725	321.846	185.02	55.4618	133.039	48.2067	76.7623	132.803	44.8306	185.592	74.6895	115.848	123.52	140.274	188.76	159.453	242.35	189.977	45.4049	89.2303	99.3882	76.316	157.816	39.4216	137.362	31.1034	170.774	139.535	67.7187	103.963	104.918	201.076	133.446	109.51	108.297	165.373	1	1	NA	NA	1	1	0.587752	0.809741	0.133919	0.387599	0.54962	1	10	28	32.4372	2
rna-XM_060981274.1	0	0	0	74.6612	73.3723	118.118	0	0	0	196.229	12.9856	79.49	90.6634	119.649	85.5228	135.884	0	0	64.6457	55.4618	0	0	99.1513	63.7149	63.6595	0	9.23129	0	85.3181	223.562	135.671	85.8011	0	36.9867	52.9723	0	16.4207	186.247	33.9487	94.7634	102.17	72.2943	0	63.4249	20.9833	139.19	61.9515	45.9859	0	26.6099	0	0	0.2281	1	NA	NA	0.994547	1	0.0870723	0.390388	0.013484	0.110551	0.0664988	0.250909	12	24	4.52181	4
rna-XM_060981271.1	5081.3	4109.27	4587.68	4481.09	4602.07	4641.33	4778.03	5349.99	4338.44	4483.45	4949.86	4557.67	4615.5	4609.25	4817.04	5115.41	5574.02	4487.57	5088.06	5109.64	5179.33	6072.97	5008.74	5299.08	4742.18	4944.1	4771.74	4932.7	5413.24	5688.78	5777.23	5356.87	4728.93	4756.16	5232.91	4839.77	4066.27	4957.82	4695.93	4560.77	5324.22	4610.02	4954.78	5434.25	5057.92	5870.05	5566.64	5069.27	5251.88	4433.61	5558.97	4705.84	0.156703	0.884916	NA	NA	0.749191	1	0.0794076	0.375942	0.00143567	0.0279553	0.0136974	0.0822682	22	28	177.266	14
rna-XM_060985816.1	195.304	270.307	268.914	179.187	223.174	297.61	202.016	263.616	198.613	233.905	265.614	256.3	257.401	320.529	191.038	238.695	202.136	250.325	247.437	234.371	207.586	211.038	199.369	185.771	284.226	172.403	193.857	222.551	255.954	226.85	193.479	198.937	218.27	312.706	217.943	220.166	247.174	164.443	220.208	197.866	197.53	253.871	187.929	295.56	170.728	147.782	211.834	215.503	191.121	262.005	188.849	194.557	0.479299	1	NA	NA	0.992348	1	0.084534	0.386377	0.184005	0.457754	0.0325643	0.151163	6	28	16.574	22
rna-XM_060985815.1	2491.54	2869.04	2745.08	2706.29	1736.48	2721.34	2184.99	2277.7	2697.41	2540.78	2242.96	2460.48	2064.42	2779.38	2792.26	2736.37	2578.41	2312.52	2714	2721.2	2706.65	2701.72	2838.07	2434.22	2597.49	2484.3	3018.63	2551.71	2972.13	2490.96	2458.6	2620.35	2288.34	2741.22	2542.67	3031.89	2051.72	2624.73	2749.85	1927.11	2643.94	2455.48	2509.36	2714.59	2696.35	2019.98	2464.07	2784.4	2679.09	2327.34	2449.67	2616.79	1	1	NA	NA	0.999999	1	0.541233	0.786479	0.643163	0.803154	0.835514	1	24	28	119.584	16
rna-XM_060985814.1	757.509	818.873	826.104	792.831	739.838	719.127	1013.09	594.443	748.521	621.654	585.531	493.284	414.759	647.643	1027.38	434.252	634.614	530.052	735.624	1024.25	688.131	711.316	942.47	659.411	1047.24	835.636	1109.43	820.084	401.123	543.563	569.819	458.618	655.587	569.091	512.318	725.481	471.878	616.888	982.678	574.645	790.118	1146.62	848.411	593.657	902.281	921.061	941.263	504.943	974.832	628.402	634.569	869.426	0.0219662	0.297974	NA	NA	0.170364	1	0.00483586	0.0834894	0.0263599	0.163236	0.00134485	0.0154032	22	24	144.3	14
rna-XM_060982391.1	9387.02	10466.5	8468.64	10720.6	8260.5	9846.6	9315.85	5961.61	8186.56	8852.3	10880.7	10659.1	8239.95	9234.96	9689.62	8731.78	11353.7	10014.6	8728.28	9332.78	9429.69	9231.04	9670.98	8654.48	10267.1	9383.24	8977.85	8003.69	9415.55	9785.23	10005.5	8032.65	10380.6	9770.38	9777.18	9529.22	10450.4	9077.06	8965.21	7751.64	9414.44	12775.9	9484.58	10022.4	8487.73	10416.1	8393.42	8641.74	8789.32	11675.6	15030.1	8855.98	1	1	NA	NA	1	1	0.755208	0.893651	0.188244	0.463531	0.886443	1	22	28	286.506	14
rna-XM_060986579.1	48.5438	64.5955	61.3124	59.729	94.7726	82.2191	68.3437	81.3999	64.5491	128.726	100.343	82.4616	79.2002	50.4942	77.748	74.053	69.3374	80.2628	120.375	56.3563	55.0505	78.2019	45.8441	57.5737	54.6933	61.236	72.1719	66.0539	71.3107	69.0413	42.471	71.3744	75.3459	93.3074	85.5125	92.14	84.696	100.846	67.8974	76.5688	59.0318	79.86	92.0151	79.9154	52.4582	61.8623	49.9609	103.694	56.5448	77.7827	42.9609	82.6866	0.00205294	0.077345	NA	NA	0.109212	1	0.0019926	0.048535	0.00695018	0.0748066	0.000123291	0.0027353	8	28	11.7431	0
rna-XM_060986580.1	3.38678	7.95022	9.68091	6.39953	17.324	2.31603	8.04043	5.97431	0	17.2682	7.08304	5.94318	10.4211	3.2931	15.5496	12.2223	3.52563	18.2777	10.0312	1.78909	2.29377	20.3539	9.59528	0	9.86273	4.71046	8.39208	5.08107	3.82021	13.1507	16.5165	6.07442	13.205	2.52182	6.05398	1.93979	15.5564	20.8961	9.17533	14.404	11.3523	8.40631	13.2564	6.34249	7.63028	12.0288	14.9883	25.2472	31.6651	8.18765	8.95019	7.29588	1	1	NA	NA	1	1	0.573119	0.803214	0.546003	0.749333	0.343445	0.783103	18	24	2.69187	10
rna-XM_060980482.1	0	0	0	0	0	0	0	1.49358	0	0	0	0	0	0	0	0	0	0	0	0	0	0	0	0	0	2.82628	0	0	0	0	0	0	0	0	0	0	0	0	1.83507	0	0	0	0	0	0	0	0	0	0	0	0	0	1	1	NA	NA	1	1	0.783427	0.906906	0.789688	0.877165	1	1	0	0	0	16
rna-XM_060982488.1	4600.37	4006.91	4215.5	4209.47	5476.43	4764.07	4591.09	5217.81	4327.27	4749.53	4703.14	4822.15	5086.53	4663.03	4678.21	5060.05	4922.96	4502.66	4866.26	4814.44	5097.9	5282.38	4971.42	4959.01	4602.31	4675.6	4255.62	5108.5	4756.17	4395.63	5195.61	5321.19	4579.79	4668.73	5188.26	4395.56	4974.59	5159.51	4761.08	5545.55	4851.96	4747.89	5157.53	4595.77	4713.61	5022.88	5178.94	5255.02	5249.62	4479.67	4866.22	4772.72	1	1	NA	NA	0.999978	1	0.346317	0.672936	0.00771146	0.0796095	0.0765615	0.275174	16	28	192.142	8
rna-XM_060982487.1	762.025	637.011	785.229	733.102	894.735	955.363	858.316	701.981	777.072	744.102	808.647	974.681	819.097	728.873	831.904	710.333	814.421	819.316	829.248	673.592	797.085	603.119	775.086	687.046	769.293	823.388	671.366	681.879	771.683	766.029	729.085	786.637	821.037	884.319	833.936	814.712	910.05	753.167	743.202	714.137	655.026	873.416	805.522	687.526	683.864	741.488	697.454	741.184	762.223	797.272	844.003	725.94	0.0246726	0.320349	NA	NA	0.308228	1	0.00438766	0.0788253	0.0314372	0.179878	0.000360354	0.00582157	10	24	42.6402	2
rna-XM_060982486.1	2883.28	2464.57	2654.72	2687.09	2705.6	2807.03	2176.95	2825.1	2208.32	2190.7	2559.34	2543.68	2896.02	2748.64	2877.79	2906.04	3350.53	2527.88	2905.71	3038.77	2923.41	3280.2	2561.94	2923.98	2634.25	2743.37	2794.56	2864.7	2700.89	2404.39	2791.29	2750.95	2670.51	2354.54	2709.16	2482.93	2691.26	3159.85	2959.04	3138.56	3016.3	2667.32	2596.7	2823.68	3054.02	2761.46	3088.58	2824.07	2967.47	2904.57	2937.45	3123.85	0.00166186	0.0683144	NA	NA	0.0291699	1	0.000365538	0.0169805	0.000225903	0.0082838	2.36011748569646e-05	0.000809576	18	28	200.076	10
rna-XM_060985072.1	400.769	523.721	331.302	589.468	391.319	550.057	641.225	734.093	945.892	593.397	763.787	580.203	398.085	504.942	560.896	362.356	385.469	476.809	406.822	424.909	443.845	460.641	532.005	525.072	378.37	940.208	661.296	652.409	837.9	566.577	434.148	521.64	608.981	469.9	473.724	630.432	302.486	430.64	360.59	382.086	499.5	476.638	407.83	601.268	695.309	265.492	654.487	378.707	382.243	446.227	460.935	436.537	0.0163437	0.253546	NA	NA	0.359252	1	0.0236541	0.203393	0.0290476	0.171781	0.00485457	0.0394327	8	20	99.2382	0
rna-XM_060982645.1	552.045	593.285	676.588	581.646	700.094	657.753	462.325	415.961	767.141	504.702	566.643	751.069	523.138	552.143	558.675	526.998	715.703	606.342	605.218	517.047	657.165	507.777	546.931	588.787	476.101	514.382	605.069	651.393	715.653	572.056	632.345	487.472	641.605	609.44	660.641	525.683	683.618	654.137	591.809	450.315	640.268	568.267	612.135	564.482	596.116	547.31	532.583	616.752	626.516	562.901	457.355	604.342	1	1	NA	NA	1	1	0.663406	0.846214	0.614299	0.787301	0.89175	1	4	28	24.6473	20
rna-XM_060982655.1	556.56	199.749	336.681	413.125	415.776	484.05	399.007	553.37	239.576	558.076	302.21	489.569	186.537	366.632	124.397	447.913	243.269	256.682	468.124	462.479	215.614	102.841	285.726	411.46	88.7646	489.888	334.844	370.918	413.857	478.905	593.414	299.165	351.096	348.011	428.319	454.881	219.518	241.667	457.849	341.148	367.814	504.379	246.413	281.607	546.519	371.174	459.64	0	290.64	468.743	410.814	366.01	0.774802	1	NA	NA	0.992424	1	0.0782299	0.373227	0.141056	0.399228	0.0666812	0.251223	6	24	60.7259	22
rna-XM_060982654.1	241.59	577.385	317.319	518.362	525.835	598.694	229.152	595.937	852.793	195.444	473.383	416.765	687.791	567.511	952.969	500.397	605.234	539.589	327.687	298.778	652.578	592.406	700.456	597.999	883.163	780.994	479.188	696.106	407.49	787.947	382.239	919.515	482.369	474.103	426.806	682.806	595.465	394.299	381.694	664.102	299.7	585.079	520.119	659.619	592.301	286.113	414.675	678.066	713.595	325.459	405.444	820.786	1	1	NA	NA	1	1	0.917889	0.969492	0.828876	0.900096	0.79102	1	18	28	96.6086	10
rna-XM_060982652.1	482.051	436.268	848.693	329.22	439.215	462.048	258.299	252.414	1089.89	609.881	728.372	439.795	476.243	531.287	469.82	361.637	457.157	375.884	363.353	463.374	278.693	220.679	391.274	525.072	231.326	694.322	545.485	492.863	435.504	405.48	419.991	296.887	716.174	471.581	430.589	292.908	650.776	848.562	530.334	396.49	382.572	594.326	639.427	588.583	321.426	323.059	289.773	231.733	441.049	442.133	389.333	391.546	0.135527	0.824487	NA	NA	0.796414	1	0.0375176	0.259524	0.00975276	0.0906889	0.00387528	0.0333474	8	28	25.9957	0
rna-XM_060982653.1	389.479	679.744	626.032	497.741	732.704	391.409	995.004	991.735	186.199	475.66	387.206	515.571	911.845	978.051	342.091	709.615	397.221	779.582	630.853	595.767	720.244	662.038	704.72	611.816	566.659	471.988	446.459	610.744	803.518	634.522	392.856	442.673	461.397	563.207	640.965	297.758	506.448	420.647	650.531	705.039	762.873	316.077	614.474	528.964	734.415	820.535	582.544	843.075	508.903	596.675	476.15	407.353	0.936652	1	NA	NA	1	1	0.407954	0.709914	0.016139	0.122244	0.0161126	0.0914473	20	24	26.5554	12
rna-XM_060982651.1	368.03	450.181	33.3454	97.4151	200.755	264.027	0	198.646	126.616	339.084	44.8592	101.034	365.78	106.477	216.584	378.174	191.559	177.214	222.916	279.098	181.208	247.461	49.0426	340.069	56.4866	194.071	200.571	275.394	168.089	409.864	493.135	119.97	169.334	119.366	31.0266	20.3678	218.654	454.262	184.424	335.841	320.134	279.93	311.136	214.376	99.1937	500.913	260.796	139.761	418.431	85.9703	246.13	207.933	1	1	NA	NA	1	1	0.382955	0.694638	0.197498	0.474501	0.113238	0.363047	18	24	52.5511	10
rna-XM_060982647.1	294.65	253.413	427.036	506.985	329.156	541.951	288.451	354.724	393.501	286.495	533.589	353.619	343.896	465.425	365.416	181.178	317.307	220.127	410.166	270.152	188.089	209.967	355.025	384.592	287.812	521.919	360.02	427.826	482.62	355.069	359.823	410.023	261.769	345.49	355.671	383.108	372.49	377.946	285.353	263.063	307.647	321.121	360.263	262.579	531.258	250.027	232.818	256.98	297.425	288.615	283.721	288.187	0.2281	1	NA	NA	0.949388	1	0.0591247	0.326943	0.328346	0.607045	0.0171421	0.0958704	2	28	54.1128	18
rna-XM_060982646.1	30.481	0	4.30263	0	0	0	0	0	37.2399	0	15.3466	0	0	9.87931	0	20.1309	21.1538	0	47.927	0	0	0	0	0	0	0	28.5331	29.4702	14.0075	0	0	9.11162	0	20.1746	0	3.87958	0	15.4449	0	0	46.5443	0	0	0	0	0	16.9867	0	0	0	16.1103	0	1	1	NA	NA	1	1	0.745592	0.888652	0.377363	0.635047	1	1	12	28	6.57118	4
rna-XM_060982649.1	925.719	512.789	644.318	794.964	627.741	422.676	740.725	611.619	655.421	448.188	430.885	404.136	718.012	870.477	581.999	370.984	662.819	740.643	588.499	424.909	619.318	621.33	581.048	527.375	541.554	788.531	651.225	536.561	859.548	483.289	320.892	588.459	459.843	564.888	709.829	541.201	521.14	424.281	495.468	386.635	531.286	629.633	566.127	701.479	837.423	421.007	504.605	667.246	472.714	686.739	603.243	673.653	0.836491	1	NA	NA	0.999755	1	0.130971	0.471069	0.418045	0.668626	0.104359	0.342691	0	24	41.678	16
rna-XM_060982650.1	0	72.5458	70.9933	90.3045	115.154	49.7947	51.2578	36.5926	94.341	0	213.672	31.9446	34.3896	116.356	38.874	42.4187	21.1538	38.1447	208.427	67.9854	6.88131	6.42755	126.871	56.0384	224.153	37.6837	78.0463	36.5837	78.9511	92.055	102.638	20.5012	55.1501	31.1025	51.4588	188.16	33.7056	61.7796	117.444	94.0053	62.4375	79.86	35.8703	6.34249	48.643	24.0576	157.876	0	295.164	76.7592	5.37012	34.0474	1	1	NA	NA	1	1	0.73795	0.885002	0.907265	0.944099	0.835987	1	10	24	9.37818	2
rna-XM_060984818.1	3081.97	2907.79	2757.98	2766.73	2928.78	2765.34	2827.22	2835.55	2866.23	2946.58	3036.26	2850.5	3249.29	2728.88	2991.08	2714.8	2742.94	3004.69	2725.15	2736.41	2884.42	2682.43	2827.41	2920.91	2887.99	2816.86	2760.99	2631.99	2862.61	2642.2	2785.39	2815.49	2754.4	2710.12	2874.13	2879.62	3017.94	2787.35	2871.88	2958.13	2907.32	2790.9	2853.25	2751.37	2809.85	2983.14	2580.98	2681.61	2729.98	2826.79	2864.06	2638.68	0.440888	1	NA	NA	0.992137	1	0.120979	0.456062	0.348132	0.626711	0.277233	0.673418	8	28	45.3915	0
rna-XM_060986151.1	343.193	296.146	243.098	295.801	265.975	274.45	242.218	245.693	273.092	299.838	316.376	268.186	217.801	230.517	314.324	232.943	302.029	339.329	279.76	276.414	301.631	336.375	211.096	325.483	289.606	293.933	292.884	326.204	229.213	367.124	293.757	243.736	337.891	290.01	295.132	282.239	241.124	256.204	267.92	272.16	282.672	278.249	291.641	241.015	315.703	329.073	262.794	278.62	284.986	245.629	271.191	357.498	0.499553	1	NA	NA	0.999545	1	0.23064	0.59041	0.0920175	0.319433	0.0424086	0.181492	24	28	16.6866	16
rna-XM_060983209.1	5060.97	4440.2	4463.98	4634.68	4862.95	4623.95	4540.83	5583.73	4291.27	5049.37	4416.27	4628.99	4882.28	4694.87	4718.19	5183.71	5353.08	4729.15	5570.68	5067.59	5263.06	5184.89	4637.72	5371.24	4386.23	4463.63	4608.93	4772.14	4255.72	5295.35	5065.84	5149.59	5114.98	4454.38	4938.53	4519.71	4679.89	5375.74	5003.31	5143.76	5462.71	4388.1	5039	4936.99	4895.78	5236.82	4862.19	5174.77	4988.38	4875.75	4955.72	4724.08	0.285972	1	NA	NA	0.936394	1	0.043963	0.28108	0.0287661	0.17103	0.0155441	0.0892937	18	24	221.383	10
rna-XM_060982656.1	3376.62	3570.64	3655.08	3401.71	3690.02	4095.9	4200.12	4577.06	4438.99	3981.1	4160.1	4117.14	3906.86	3836.46	3465.34	3405	3456.29	3929.7	3466.35	3581.76	3456.71	3013.45	3410.59	3382.26	3912.82	3353.85	3589.29	3439.88	4408.53	3789.6	3645.42	3783.6	4088.1	4298.87	4003.95	4276.27	3749.09	3380.62	3894.01	3528.99	3402.28	3166.66	3342.96	3190.27	3547.13	2860.27	3469.28	3400.25	3370.07	3583.12	3525.48	3452.17	1.22569331401382e-08	0.000124451	NA	NA	1.01287214684387e-05	0.0867873	9.20820186732984e-11	1.13631169181476e-06	1.25933413848752e-09	7.44303515085492e-07	9.78965636673802e-12	2.48498189799186e-08	8	24	360.007	0
rna-XM_060982657.1	1406.64	1188.56	1181.07	1248.62	1464.39	1455.63	1405.07	1403.21	1356.77	1272.35	1359.94	1641.8	1518.35	1562.03	1451.67	1523.48	1568.91	1598.1	1422.21	1453.63	1502.42	1592.96	1471.28	1627.42	1427.41	1361.32	1301.61	1363.76	1725.46	1418.09	1730.69	1586.94	1600.91	1521.5	1750.36	1318.09	1382.79	1643.52	1386.39	1483.62	1665.38	1455.13	1661.73	1529.81	1485.04	1460.64	1640.71	1513.93	1507.48	1595.57	1633.41	1470.12	0.249887	1	NA	NA	0.999439	1	0.228955	0.588899	0.0813564	0.299406	0.0344331	0.157111	14	28	101.344	6
rna-XM_060984420.1	1061.19	1402.22	980.999	1192.45	1061.86	935.676	805.048	591.456	886.309	888.526	1148.63	912.278	1266.16	1146	1201.76	1217.2	1109.4	975.074	1418.86	1157.54	1243.22	1059.48	955.264	1002.55	1061.59	951.513	1011.25	1239.78	615.055	676.166	1074.75	1186.79	886.285	1038.99	948.205	951.467	1026.72	790.416	1217.57	965.07	893.424	1046.59	886.62	1065.54	981.445	983.783	911.286	959.392	1091.31	1108.4	818.943	997.104	0.716963	1	NA	NA	0.951371	1	0.082938	0.382785	0.0346374	0.188669	0.111549	0.359275	16	20	88.0745	8
rna-XM_060984421.1	97.0876	41.7387	200.072	172.787	65.2198	132.014	185.935	260.629	89.3757	43.9554	95.621	20.8011	0	81.2299	132.172	102.092	177.457	133.506	56.8436	95.7163	105.513	50.3492	106.614	73.6943	48.4171	132.835	73.8503	150.4	151.535	263.014	112.076	13.6674	72.2388	135.338	105.188	102.809	156.428	180.796	155.981	114.474	318.999	79.0193	51.4661	220.719	62.9498	197.616	223.825	112.711	49.7594	38.8913	180.794	220.092	1	1	NA	NA	1	1	0.782627	0.906606	0.503687	0.722765	0.794021	1	0	28	28.1163	16
rna-XM_060984422.1	2131.41	1759.98	1840.45	2000.21	1941.31	1814.61	1970.91	2191.82	1559.11	1902.64	1851.03	1889.19	1926.86	2159.18	1903.72	2016.69	1941.45	1808.69	1725.37	2283.77	2079.3	2125.38	2194.12	2045.02	1633.63	1692.94	1955.35	1876.95	2124.04	2211.51	1981.98	1989.37	2188.14	1774.52	1926.68	1979.56	1923.81	2031.46	1902.96	2312.98	1973.02	1797.27	2201.35	2120.93	2242.35	2052.63	2004.43	2006.25	1773.24	1992.67	2368.22	1977.18	1	1	NA	NA	1	1	0.424386	0.720578	0.125831	0.376527	0.0479979	0.198541	16	28	98.272	8
rna-XM_060984426.1	4781	4916.22	4970.61	5569.01	3683.9	4640.17	4810.19	4705.51	4695.95	4579.21	4953.4	4383.84	3905.82	4717.92	5083.61	4965.86	4783.11	4795.9	4658.95	5439.72	4901.79	5369.15	5066.31	4863.06	5525.82	4721.76	5193.02	4702.02	4719.24	4352.89	5291.17	4694	4598.43	4867.96	4571.51	5414.92	3634.15	4836.07	4864.76	4477.38	4712.33	4592.37	4926.71	5066.38	5178.1	4513.37	5131.98	4952.05	5034.75	4735.53	4916.34	5110.76	0.0261368	0.330075	NA	NA	0.467424	1	0.0170229	0.16988	0.0436037	0.212313	0.00446883	0.0370705	22	28	224.261	14
rna-XM_060984423.1	0	0	0	41.9525	45.8577	0	0	0	101.789	0	16.5271	37.1449	0	15.3678	0	23.7257	0	54.833	91.3957	38.4654	77.9882	0	10.6614	12.2824	38.5543	0	0	148.367	0	51.507	0	64.5407	9.32114	105.076	64.3235	99.8992	34.5698	0	65.1448	4.54864	123.74	37.8284	0	39.3234	0	22.3392	38.9695	73.0364	0	6.14074	0	0	1	1	NA	NA	1	1	0.485576	0.755118	0.195601	0.472257	0.999978	1	12	24	9.10791	4
rna-XM_060984424.1	1491.31	1642.71	1572.61	1459.8	1716.1	1433.62	1770.91	1411.43	1593.87	1578.47	1714.09	1439.73	1793.47	1450.06	1563.85	1098.57	1384.4	1348.57	1632.86	1367.76	1419.84	1238.38	1570.43	1560.63	1443.55	1761.71	1398.96	1575.13	1405.84	2036.17	1665.81	1387.24	1825.39	1439.96	1584.63	1561.53	1534.9	1659.87	1570.82	1242.54	1374.76	1504.73	1742.05	1694.71	1301.92	2120.5	1625.73	1322.77	1574.21	1626.27	1274.51	1634.28	1	1	NA	NA	1	1	0.415501	0.713565	0.81088	0.890004	0.346752	0.787997	2	28	76.5501	18
rna-XM_060987335.1	161.436	279.251	421.657	231.805	93.7535	0	296.491	78.4128	217.232	0	0	85.4332	151.106	40.6149	64.4198	0	322.008	71.5213	143.781	267.469	104.367	0	94.8867	261.001	130.009	0	120.007	260.151	164.269	136.987	100.279	17.4639	232.252	333.721	144.539	175.551	291.251	365.227	65.1448	103.103	245.209	0	110.73	88.7949	193.618	133.176	0	0	152.671	0	187.954	186.045	0.348648	1	NA	NA	0.980067	1	0.98228	0.994182	0.663418	0.811554	0.942022	1	18	20	52.7507	10
rna-XM_060987334.1	403.027	371.673	214.056	482.809	505.454	492.156	185.935	404.759	207.302	534.529	467.48	519.285	361.612	406.149	510.916	559.352	226.816	733.491	490.416	409.701	528.714	485.28	484.029	188.074	528.105	625.549	380.161	184.951	273.782	227.946	307.914	440.395	180.209	179.049	293.618	317.156	195.319	197.15	495.468	345.697	173.69	632.155	431.224	386.892	280.413	291.268	563.558	641.097	295.164	767.592	342.792	250.492	1	1	NA	NA	0.997549	1	0.261181	0.618949	0.754569	0.857542	0.579178	1	22	24	45.0532	14
rna-XM_060987336.1	327.388	364.716	481.894	340.597	290.432	346.247	307.547	180.723	345.089	210.358	317.556	346.19	235.516	324.919	317.656	248.761	470.084	263.834	307.624	377.498	315.393	280.67	262.271	343.139	312.021	190.303	299.597	256.086	347.64	231.233	365.722	181.473	324.686	326.156	271.672	352.072	469.285	409.744	341.322	320.679	241.803	263.958	188.709	492.177	403.451	214.8	297.767	356.165	461.405	260.981	402.759	373.306	1	1	NA	NA	1	1	0.746007	0.888936	0.679061	0.817746	0.794854	1	18	20	37.2539	10
rna-XM_060987337.1	2121.25	1962.71	2185.73	1823.16	2171.62	1976.73	2191.02	1925.22	2171.08	1897.14	2270.11	2106.86	2281.17	1931.95	1889.28	1854.2	2109.5	2163.92	1917.08	1623.6	2055.22	1744.01	1932.92	1786.32	2004.82	1975.57	1962.07	2100.51	1920.29	2508.5	1584.4	1917.24	1941.13	2056.13	2055.33	2102.73	2043.08	1938.79	1897.46	1892.23	2080.87	1999.86	2255.15	1735.31	2258.56	2360.22	1771.61	1537.37	1843.36	1768.53	2241.13	1992.99	1	1	NA	NA	1	1	0.419209	0.716631	0.781457	0.87212	0.699938	1	4	28	81.6731	20
rna-XM_060987338.1	1439.38	1813.64	1825.39	2128.2	1199.43	1718.49	1689.5	1197.85	1576.49	1387.73	1402.44	1637.35	1436.02	1570.81	1853.73	1470.99	1882.69	1695.85	1571.56	1588.71	1590.73	1617.6	1586.42	1704.18	1392.44	1517.71	1850.45	1492.82	1529.36	1475.07	1468.79	951.405	1652.17	1645.91	1483.98	1670.16	1496.87	1698.03	1468.05	1134.13	1373.62	2014.99	1224.27	1556.45	1491.72	1490.71	1508.82	1966.57	1627.36	1753.18	1930.56	1556.45	0.588027	1	NA	NA	0.999089	1	0.121632	0.456737	0.0899243	0.315748	0.114382	0.365402	22	28	95.935	14
rna-XM_060987331.1	966.36	834.773	1022.95	912.289	878.43	934.518	1175.91	752.016	716.247	921.493	944.405	948.68	954.571	952.804	800.805	813.864	915.489	908.321	812.53	866.814	713.363	936.28	900.89	738.479	941.443	910.061	953.34	844.473	761.496	831.783	978.012	912.681	895.606	1012.09	945.934	876.785	826.218	856.738	1134.07	814.965	956.996	934.782	861.667	952.642	882.251	990.656	893.3	823.238	757.7	942.603	841.318	953.328	1	1	NA	NA	1	1	0.749653	0.890869	0.910202	0.946002	0.869308	1	2	28	33.137	18
rna-XM_060987329.1	75.638	83.4773	72.069	73.2391	29.5527	100.747	14.0708	47.0477	37.2399	80.8465	64.9278	72.8039	118.8	5.4885	94.4083	104.968	15.2777	31.7873	69.104	3.57818	44.7285	51.4204	24.5213	93.6532	50.2103	83.8462	12.5881	28.454	54.7564	42.7398	0	12.1488	76.1227	43.7116	56.7561	67.8926	152.971	83.5842	91.7533	35.631	10.217	14.2907	9.35747	46.9344	33.3825	18.9024	98.9225	29.7556	47.4976	22.516	111.877	17.0237	1	1	NA	NA	1	1	0.285711	0.637877	0.00743616	0.0779905	0.0320024	0.149327	6	28	20.1117	22
rna-XM_060987332.1	54.1884	89.44	80.6742	73.9501	77.4486	31.2664	46.2325	15.6826	62.0664	67.5029	29.5127	31.2017	47.937	39.5172	28.8778	47.4514	0	56.4224	41.2395	43.8327	33.2597	16.0689	68.2331	49.1295	24.2085	61.236	54.5485	67.0701	40.749	37.2604	0	59.9848	32.624	42.871	42.3779	72.7421	47.5335	0	31.1961	40.9378	0	49.5972	72.5204	77.3784	38.1514	93.6527	47.9624	64.9213	54.283	81.8765	38.4858	44.9913	0.14934	0.861301	NA	NA	0.991411	1	0.0933361	0.403352	0.151181	0.413669	0.0264334	0.131148	0	24	6.01457	16
rna-XM_060987333.1	0	0	0	4.26635	0	37.0565	0	0	0	0	0	11.8864	0	0	12.2175	0	23.5042	0	0	0	0	0	0	0	0	0	0	0	0	35.0686	51.909	0	0	0	20.4322	0	12.0994	50.8774	39.4539	0	24.975	0	0	0	0	0	0	0	0	0	0	0	1	1	NA	NA	0.993802	1	0.105776	0.42796	0.0494435	0.227035	1	1	0	0	0	16
rna-XM_060986379.1	40.6413	93.4151	95.7334	74.6612	43.8196	99.5893	37.187	41.0733	0	95.7599	84.9964	35.6591	7.29476	62.5689	65.5305	48.8894	63.4614	53.2436	75.7915	76.9308	47.0223	42.8504	68.2331	39.1501	84.2815	103.63	55.3877	43.6972	64.9436	0	84.9419	21.2605	48.1592	82.3795	61.2966	32.0065	52.7189	25.4387	47.7117	68.2296	46.5443	70.613	53.0257	57.0824	32.4287	54.9887	28.9773	64.0196	64.461	62.4308	39.3809	37.6954	1	1	NA	NA	1	1	0.655228	0.842837	0.375261	0.633503	0.868874	1	22	28	8.97774	14
rna-XM_060986380.1	0	0	0	0	29.5527	6.94809	0	0	103.03	0	0	64.6321	34.3896	0	0	30.9153	0	0	0	0	5.73443	0	0	22.2618	0	0	23.4978	0	0	59.1782	0	48.5953	41.1684	0	0	44.6152	0	9.99377	0	0	0	8.40631	2.33937	0	22.8908	2.5776	46.9632	0	0	13.3049	0	0	0.972168	1	NA	NA	0.643024	1	0.0436271	0.279645	0.0378698	0.197584	1	1	8	20	7.06666	0
rna-XM_060986381.1	169.339	243.475	176.408	178.476	154.897	127.382	158.799	56.0091	105.513	135.791	138.119	149.322	115.674	137.213	98.851	184.773	97.5425	173.241	129.291	169.069	118.129	122.124	126.871	117.45	111.18	122.472	125.042	122.962	126.067	54.7946	154.547	144.267	99.4255	98.3511	84.7557	111.538	115.809	112.657	138.547	116.748	191.853	161.401	119.308	125.581	112.547	164.107	118.907	100.989	119.875	116.674	109.192	99.7104	0.135527	0.824487	NA	NA	0.868861	1	0.378721	0.694382	0.358075	0.626711	0.774388	1	2	20	8.04447	18
rna-XM_060984844.1	2603.3	2412.89	3066.7	2986.45	2554.78	2263.92	2269.41	2227.67	2285.29	2102.01	2303.17	1791.13	3624.45	2729.98	2554.58	3169.18	3382.26	3048.4	2604.78	3087.97	2966.99	3328.4	2538.49	2407.35	2577.76	2810.26	2487.41	2442.98	2371.08	3421.38	2640.28	3095.67	1798.2	2389.85	2407.21	2303.5	2534.83	2866.39	2542.48	2883.08	2919.8	2876.64	2417.35	3503.59	2325.33	2671.25	2723.87	2609.47	2543.38	2623.12	2703.85	3007.12	0.00830499	0.167311	NA	NA	0.284869	1	0.00397777	0.0742874	0.000362728	0.0114248	7.45043376280862e-06	0.000347009	18	24	253.788	10
rna-XM_060985710.1	1074.74	941.107	1043.39	1029.61	1194.34	1074.64	1173.9	1075.37	1174.3	945.825	1004.61	1121.77	1104.63	1185.52	985.178	1082.76	1045.94	1160.23	1265.05	1076.14	1129.68	1111.97	1133.31	1096.2	952.202	1143.7	1083.42	1033.49	1138.42	1089.32	1124.3	1095.67	1182.23	1170.13	1020.1	934.979	1095	1170.18	1009.29	1111.38	1115.93	971.77	1132.25	1023.68	1035.81	1050.8	1049.18	998.164	1015.54	1111.47	1159.05	1008.05	1	1	NA	NA	1	1	0.630678	0.83192	0.383968	0.640584	0.568216	1	10	28	27.4802	2
rna-XM_060982372.1	1652.75	1974.64	1909.29	1756.32	1195.36	1460.26	1646.28	1329.28	1711.79	1415.99	1483.9	1502.14	1403.72	1413.84	1600.5	1562.3	1760.47	1510.69	1567.1	1611.97	1650.37	1742.94	1705.83	1585.2	1498.24	1544.09	1751.43	1458.27	1622.32	1328.22	1583.22	1210.33	1164.37	1525.7	1513.5	1640.09	1202.16	1539.95	1875.44	1145.5	1565.48	1703.12	1383.35	1633.83	1589.96	1456.34	1649.71	1647.38	1844.49	1539.28	1655.79	1590.5	0.0457821	0.455288	NA	NA	0.336939	1	0.00489448	0.0838488	0.00911266	0.0873242	0.000698246	0.00949082	22	24	114.855	14
rna-XM_060982599.1	461.731	409.436	461.457	460.766	339.347	472.47	451.269	497.361	197.371	527.464	456.856	568.316	317.843	469.816	387.629	376.736	378.418	493.497	524.968	358.712	286.721	238.891	396.605	277.121	260.018	341.979	438.067	351.61	505.542	327.672	283.14	335.611	457.513	478.306	490.372	641.1	408.788	388.848	397.292	282.016	423.44	380.806	368.061	547.991	313.795	422.726	502.606	749.3	557.531	574.159	389.333	243.196	1	1	NA	NA	1	1	0.795127	0.911172	0.548701	0.751476	0.429432	0.912279	4	28	64.166	20
rna-XM_060982598.1	282.231	319.996	274.292	358.374	206.869	325.402	330.663	108.284	589.631	159.338	258.531	291.216	252.19	150.385	432.057	296.931	423.076	255.093	218.458	327.403	418.613	563.482	327.306	352.351	543.347	279.801	277.778	289.621	280.149	295.891	539.145	182.992	323.91	325.315	316.32	315.216	260.138	332.52	425.735	255.482	276.995	278.249	364.162	197.886	387.237	271.507	247.806	196.567	216.001	306.013	361.588	466.936	1	1	NA	NA	1	1	0.721137	0.876264	0.813081	0.890895	0.796371	1	24	28	43.4547	16
rna-XM_060983698.1	1193.27	1081.23	1025.1	1087.21	1276.88	1122.12	1248.28	1267.3	1256.22	1239.38	1146.27	1248.07	1133.81	1119.65	1044.04	1220.08	1103.52	1219.04	1109.01	1151.28	1140	1233.02	1265.51	1083.15	1029.31	1076.81	1104.4	1120.88	1177.9	1193.43	1235.2	1297.65	1126.3	1284.45	1291.77	1175.51	1050.06	1121.12	1147.83	1251.63	1109.12	908.722	1110.42	1075.69	1167.43	1195.15	1150.1	1223.59	1055.13	1074.63	1178.74	1129.65	0.14934	0.861301	NA	NA	0.518722	1	0.0122637	0.14282	5.50674752607286e-05	0.00301521	0.000140796	0.00300015	6	24	28.3498	22
rna-XM_060983699.1	173.855	108.322	192.543	218.295	191.583	204.969	316.592	336.801	285.506	240.185	181.798	156.751	240.727	167.948	123.286	149.544	177.457	240.788	181.677	162.807	139.92	198.183	198.303	206.498	125.526	181.824	192.179	142.27	216.479	270.686	225.332	176.917	243.903	252.182	186.16	240.534	159.021	171.711	244.981	116.748	150.985	131.979	146.6	227.061	219.371	91.9343	254.8	209.191	280.462	221.067	168.264	233.468	0.111254	0.741949	NA	NA	0.555851	1	0.0190153	0.181015	0.0307254	0.177941	0.0279701	0.135883	6	24	20.7459	22
rna-XM_060986496.1	22.5785	36.7698	66.6907	56.1737	66.2389	121.592	117.591	120.98	127.857	88.6956	92.0795	56.4602	79.2002	21.954	48.8702	38.1049	103.419	52.449	41.2395	38.4654	34.4066	91.057	60.7701	76.7649	60.9696	61.236	36.0859	48.7782	45.8426	65.7536	43.6507	44.0395	73.7924	65.5674	86.2692	64.983	59.6329	41.7921	52.2994	67.4715	48.8148	48.7566	60.0438	52.0084	72.4877	54.9887	64.9491	42.3792	36.1886	74.7123	60.8613	54.7191	0.689431	1	NA	NA	0.943307	1	0.045793	0.287353	0.0143643	0.114335	0.0362332	0.162713	6	24	7.67459	22
rna-XM_060986198.1	56.4463	52.6702	38.7236	62.5732	67.258	61.3748	73.369	53.7687	54.6185	48.6649	50.7618	60.1747	47.937	57.0804	67.7518	60.3927	51.7093	38.9394	49.0416	36.6763	51.6098	47.1354	44.778	45.2913	61.8662	58.4097	76.3679	64.0214	45.8426	51.507	68.4254	59.2255	42.7219	67.2486	42.3779	43.6453	44.0765	29.0728	60.5572	40.1797	54.4909	69.7724	35.0905	73.5729	64.8574	34.3679	49.9609	53.1994	38.4504	82.9	99.3471	18.2397	0.189461	0.980976	NA	NA	0.977569	1	0.174858	0.528483	0.426907	0.676129	0.111549	0.359275	6	20	7.35376	22
rna-XM_060985926.1	382.706	344.841	302.26	314.288	378.071	473.628	453.279	1407.7	502.738	408.157	526.506	303.845	681.539	351.264	296.553	326.408	447.755	301.184	366.697	302.356	457.607	433.86	291.057	434.489	360.438	483.293	456.529	365.837	562.845	535.892	378.699	392.559	389.934	390.882	430.589	468.459	306.807	371.586	474.365	310.824	232.722	342.137	327.512	286.681	322.379	207.067	378.703	308.376	428.609	398.124	362.483	396.409	0.000511354	0.0339349	NA	NA	0.689237	1	0.0168511	0.169294	0.0389896	0.200691	3.90494302591401e-05	0.00117652	6	24	55.2176	22
rna-XM_060980485.1	571.236	335.897	252.779	383.261	395.395	785.134	568.861	3252.26	532.53	552.582	518.242	294.93	1019.18	356.753	299.885	359.481	341.986	295.621	587.384	517.941	645.696	385.653	443.515	652.502	268.087	331.616	515.274	279.459	607.414	1110.14	382.239	334.852	419.451	503.524	653.073	887.454	384.589	472.433	640.438	187.252	459.767	278.249	476.451	492.177	253.707	183.869	560.561	267.8	420.693	414.5	264.926	549.623	0.479299	1	NA	NA	0.998541	1	0.125888	0.462973	0.0884077	0.312929	0.0332756	0.153505	4	28	36.0247	20
rna-XM_060984077.1	3078.58	2739.84	2692.37	2613.14	2947.12	2613.64	2861.39	2598.82	2608.03	2717.38	2703.36	2776.21	2926.24	2695.95	2575.68	2711.92	2692.41	2610.53	3003.8	2676.48	2845.42	2729.57	2641.9	2808.06	2575.97	2554.95	2692.18	2719.39	2830.78	2591.79	3035.49	2921.79	2806.44	2684.9	2989.91	2448.98	2725.83	2705.58	2665.43	3097.62	2830.12	2675.73	2836.09	2562.37	2893.78	2835.36	2753.84	2726.69	2741.29	2683.5	2791.57	2988.88	1	1	NA	NA	1	1	0.947482	0.980151	0.882375	0.929315	0.831922	1	0	24	20.1308	16
rna-XM_060984076.1	957.329	882.474	579.779	864.648	744.933	1564.48	924.65	5765.2	913.618	865.764	841.701	746.612	1991.47	623.494	748.602	847.655	884.934	803.423	1051.05	926.748	893.424	734.884	866.774	924.25	801.571	672.654	942.43	619.89	977.975	1959.46	965.035	826.88	634.614	944.002	949.718	1134.78	757.943	776.788	1216.65	558.725	642.539	573.311	817.219	813.107	645.713	476.855	864.323	869.224	828.946	802.39	719.596	901.041	0.588027	1	NA	NA	0.999816	1	0.148959	0.494389	0.0677587	0.271779	0.0661284	0.250073	6	24	56.7791	22
rna-XM_060984074.1	56.4463	0	0	8.53271	0	0	0	173.255	0	0	0	0	16.6737	108.672	0	0	0	0	0	21.4691	0	0	219.625	95.1885	130.009	37.6837	98.1873	0	0	67.9454	0	164.769	0	0	0	0	0	0	63.3098	0	0	0	0	46.9344	0	64.4399	19.9843	0	0	40.9382	0	80.2547	0.689431	1	NA	NA	0.992227	1	0.166603	0.520247	0.232257	0.51435	1	1	24	28	15.1809	16
rna-XM_060984075.1	0	0	0	8.53271	0	0	0	8.21467	0	0	0	53.4886	42.7264	0	0	0	0	0	94.7394	0	0	128.551	0	25.3324	0	0	0	0	119.7	18.6302	0	28.8535	15.5352	0	0	51.4044	0	0	0	0	0	0	0	0	0	0	0	0	0	0	0	0	1	1	NA	NA	1	1	0.950161	0.981166	0.600407	0.779524	1	1	10	20	5.80865	2
rna-XM_060984073.1	164.823	222.606	293.654	216.162	212.984	220.023	313.577	5.97431	338.883	243.324	279.78	150.808	432.475	92.2069	227.691	376.736	192.735	194.697	115.916	191.433	328.009	51.4204	0	155.833	90.5578	223.276	799.765	362.788	140.075	218.083	286.679	104.024	201.958	216.877	173.295	152.273	258.409	190.79	178.001	410.136	166.878	190.823	141.142	186.469	172.635	125.443	119.906	225.421	161.718	235.395	273.876	142.27	1	1	NA	NA	1	1	0.606697	0.820098	0.182224	0.455389	0.177145	0.495903	2	28	35.5389	18
rna-XM_060984072.1	1458.57	1511.54	2130.88	1994.52	1016	2069.37	1763.87	1138.85	1861.99	1783.33	1888.81	2423.33	1176.54	1692.65	1574.95	1023.8	1621.79	1481.29	1369.82	1086.87	1183.59	1460.13	1861.48	1161.45	1805.78	1892.66	1781.64	1419.65	1535.73	1602.2	1897.04	1524.68	1782.67	2481.47	2103	3006.67	1213.4	1366.42	1802.03	589.807	1251.02	1487.92	1473.8	1695.98	1276.16	1250.13	1649.71	1496.8	1630.75	1829.94	1769.45	1128.43	0.0779399	0.605944	NA	NA	0.410329	1	0.00701212	0.103246	4.11927707680222e-05	0.00249328	0.000242792	0.00436704	2	28	267.369	18
rna-XM_060984873.1	538.498	360.741	501.256	504.141	300.623	1000.53	705.548	2145.52	582.183	606.741	471.022	513.342	574.202	469.816	472.042	281.833	531.195	588.064	566.207	568.036	405.997	724.171	591.709	601.837	301.262	504.961	581.571	321.123	678.725	645.481	707.849	671.223	542.957	565.729	591.777	762.337	420.023	434.275	656.954	262.305	412.087	322.802	384.436	730.655	477.846	398.668	758.406	728.561	718.118	581.323	381.278	313.723	1	1	NA	NA	0.999917	1	0.14943	0.495251	0.017263	0.127023	0.0819629	0.289213	6	24	45.4183	22
rna-XM_060983759.1	92.5719	97.3902	122.625	258.114	57.0674	275.608	380.916	232.998	120.409	99.6845	88.538	127.778	110.463	74.6436	104.404	176.145	32.9059	101.719	37.8958	48.3054	92.8977	129.622	155.657	67.5531	129.112	42.3941	276.939	164.627	89.1383	118.356	33.033	315.11	314.589	432.913	130.917	58.1937	152.971	40.8836	152.31	100.07	63.5727	126.095	21.0543	176.321	0	78.1871	204.84	350.755	68.9846	177.058	91.292	0	0.703197	1	NA	NA	0.926637	1	0.0760652	0.367771	0.239622	0.52124	0.191673	0.524145	4	28	20.6163	20
rna-XM_060983760.1	2123.51	1718.24	2792.4	2419.73	1106.7	1997.58	2038.25	2301.6	1659.66	2059.62	1723.54	2048.91	1801.8	2192.11	1914.82	1401.97	2317.52	2263.25	2186.81	2275.72	1520.77	2447.83	2000.08	1817.03	1561.9	2159.27	2204.6	1948.08	1889.73	2064.66	2157.76	1921.03	1639.74	1969.54	2071.97	2493.6	1761.33	1581.74	1924.07	1022.69	1827.72	1392.93	1618.84	2842.7	1832.22	1761.36	2593.97	2655.46	2515.11	2357.02	2188.32	1509.03	0.564749	1	NA	NA	0.996992	1	0.112162	0.440797	0.22524	0.508053	0.0881206	0.304486	24	28	38.0148	16
rna-XM_060986555.1	66.6066	110.309	72.069	84.616	58.0864	42.8466	77.3892	58.2495	89.3757	80.0616	95.621	71.3181	75.0318	95.5	85.5228	43.1377	75.2135	94.5671	94.7394	40.2545	64.2256	64.2755	90.6221	49.1295	74.4188	65.9464	41.9604	44.7134	67.4905	66.8495	70.7849	52.3918	56.7036	84.9014	60.5398	78.5615	72.5966	79.0416	56.887	61.4067	89.6829	62.2067	66.2821	58.3509	88.702	66.1583	91.928	61.3145	73.5082	66.5247	76.0766	59.583	1	1	NA	NA	1	1	0.572261	0.802652	0.566248	0.760979	0.730359	1	12	28	10.341	4
rna-XM_060983718.1	1244.08	961.977	1061.67	988.372	861.106	1408.15	1746.78	3305.28	1437.46	1431.69	1320.99	1141.09	1563.16	1059.28	994.064	817.459	1452.56	1282.62	1269.51	1645.07	1458.84	1510.48	1183.42	1426.29	807.847	902.524	1246.22	700.171	1637.6	1595.62	1447.55	1150.34	1043.19	1555.12	1550.58	1926.21	1020.67	1268.3	1791.02	566.306	1052.36	960.842	1007.49	1860.89	1140.73	764.687	1830.57	1706.89	1609.26	1362.22	1230.65	1307.18	1	1	NA	NA	1	1	0.46946	0.743116	0.0855959	0.308087	0.331587	0.763388	10	28	153.818	2
rna-XM_060983717.1	112.893	114.284	107.566	111.636	90.6963	83.3771	172.869	106.791	111.72	168.757	160.549	141.893	73.9897	127.333	142.168	84.1184	110.47	76.2894	142.666	30.4145	168.592	103.912	92.7544	124.359	98.6273	108.341	160.289	114.832	132.434	86.5755	95.5597	88.079	83.1135	117.685	144.539	131.906	99.3882	119.925	105.516	90.9728	129.416	147.11	143.481	98.9428	138.299	72.1727	124.902	128.039	162.849	117.697	90.397	91.1985	1	1	NA	NA	1	1	0.871987	0.946706	0.460141	0.697693	0.863672	1	4	20	6.23122	20
rna-XM_060983666.1	0	0	0	121.591	0	84.5351	0	713.929	182.475	0	0	162.694	0	0	0	0	231.517	0	0	190.538	118.129	157.475	230.287	0	0	0	128.399	0	26.7415	0	71.9647	0	0	0	212.646	47.5248	0	0	0	0	0	8.40631	98.2535	24.1015	0	0	34.9726	165.008	0	0	0	0	1	1	NA	NA	1	1	0.871741	0.946623	0.355049	0.626711	1	1	20	28	12.6947	12
rna-XM_060983665.1	800.408	942.101	932.594	587.335	469.787	895.146	836.205	1456.24	656.663	547.872	721.289	461.339	939.982	727.776	765.263	769.288	743.908	652.433	868.259	713.846	656.018	549.556	718.58	824.455	787.225	863.898	761.162	831.262	869.735	1216.44	583.976	770.691	675.006	825.477	491.886	942.738	583.365	966.67	868.904	648.181	880.936	1038.18	594.199	828.329	814.533	642.681	879.311	697.002	994.057	763.498	664.999	797.683	1	1	NA	NA	1	1	0.577678	0.805358	0.195918	0.472541	0.752807	1	0	28	82.91	16
rna-XM_060983667.1	72.2513	71.552	84.9769	97.4151	122.287	111.169	89.4498	110.525	111.72	90.2655	89.7185	120.349	100.042	94.4023	67.7518	33.0722	116.346	85.8256	92.5102	58.1454	77.9882	87.8432	106.614	67.5531	65.4527	95.1513	81.4032	80.2808	73.8575	84.3838	86.1217	129.081	66.8015	59.6831	91.5665	91.1701	80.3748	72.6819	87.1656	116.748	115.793	107.601	73.3002	68.4989	82.9793	54.1295	77.9389	73.0364	81.4244	138.167	94.8721	88.7665	1	1	NA	NA	1	1	0.272671	0.626591	0.333429	0.612455	0.119131	0.375679	4	28	11.0908	20
rna-XM_060982641.1	2199.15	2441.71	2346.01	2239.12	2257.22	2243.08	2252.33	1960.32	2541	2359.46	2266.57	1918.16	2368.71	2349.08	2172.5	2183.48	2195.29	2187.76	2244.77	2236.36	2089.62	2083.6	2032.07	2266.1	2150.08	2474.88	2406.01	2273.27	2034.9	2018.63	1951.3	2089.6	2157.84	2069.58	2152.19	2123.1	2081.1	2217.71	2225.93	2425.94	2303.38	2167.99	2300.38	1999.15	2027.75	2153.15	2263.23	2035.1	2188.28	2038.72	2120.3	2343.19	1	1	NA	NA	1	1	0.888411	0.955452	0.0523537	0.233955	0.623208	1	0	20	46.679	16
rna-XM_060983970.1	35926.9	35062.5	19653.3	48012.1	35597.8	36389.5	42597.2	13130	38424.1	30680.8	63447.5	52785.1	41272.7	21604.9	36132.8	34329	20675.5	39887.4	33497.6	49146.3	37959.6	34431.3	46803.7	39515.5	23570.1	69195.7	27944.8	50514.9	85714.1	27062	22700.7	45464	50430.5	25927.7	30336.5	32572.9	34247.4	24411.1	21939.1	30717.7	38166.3	41051.4	25652.7	52368.7	59884.4	13023.7	45097.7	16765	20157.1	33837.5	25889.3	26846.4	1	1	NA	NA	1	1	0.873562	0.947802	0.802176	0.88463	0.799315	1	4	20	3799.04	20
rna-XM_060983890.1	31594.1	23349.8	11763.4	44190.9	30170.3	32551.8	32546.7	12361.6	36721	29146.3	58775	52193	35360.8	18450.2	31554.6	29918.8	12289.2	37902.3	30127.1	45746.1	26711	25614.9	43376	28015.4	15622.6	61636.4	15261.8	41707.4	93306.2	20425.3	15591.6	45770	48632.3	22725	24190.2	30990.1	29800.9	20567.2	15672.4	23078.3	34457.5	40622.7	22433	40500.6	60042.7	10239.9	40742.1	11381.1	14276.4	25630.4	17726.8	23587.6	1	1	NA	NA	1	1	0.677842	0.855023	0.575673	0.76619	0.80338	1	10	20	3704.73	2
rna-XM_060985670.1	11.2893	26.832	0	25.5981	0	37.0565	13.0657	20.1633	29.7919	30.6118	17.7076	74.2897	36.4738	46.1034	27.7671	62.5496	5.87605	43.7075	20.0625	23.2582	8.0282	14.9976	34.1166	66.7855	15.2424	46.1625	19.3018	10.1621	72.5841	29.5891	33.033	60.7442	26.4099	18.4934	25.7294	0	1.72849	22.7131	29.3611	16.6784	35.192	37.8284	14.816	22.833	45.7817	3.43679	21.9828	10.8202	0	0	0	0	0.510042	1	NA	NA	0.999998	1	0.204034	0.562423	0.216708	0.499562	0.0405427	0.175431	12	24	2.19407	4
rna-XM_060985669.1	0	6.95644	4.30263	9.24377	11.2097	0	0	6.72109	0	0	2.36101	2.97159	5.21054	26.3448	4.44274	5.75169	0	0	0	16.9963	0	0	2.13228	0	0	1.88418	0	0	7.64043	0	0	11.3895	9.32114	0	0	17.4581	0.864245	0	0	0	0	15.1314	0.779789	0	20.0295	2.5776	3.99687	9.01684	0	0	0	0	1	1	NA	NA	1	1	0.636229	0.834568	0.860596	0.91706	0.999949	1	6	28	2.79477	22
rna-XM_060985668.1	50.8017	59.6267	105.414	94.5708	68.277	61.3748	95.4801	47.7944	89.3757	92.6202	103.885	34.1733	38.558	175.632	62.1984	48.8894	29.3803	61.9851	33.4374	48.3054	21.7908	46.0641	76.7623	39.9178	92.351	35.7995	44.478	33.535	106.966	36.1645	20.0557	31.8907	46.6057	39.5086	61.2966	76.6217	76.9178	87.2183	50.4643	21.9851	24.975	45.3941	52.2459	52.0084	46.7355	30.072	60.9522	53.1994	61.0683	84.9469	67.1265	71.7428	1	1	NA	NA	0.999996	1	0.206183	0.564425	0.251864	0.53422	0.110665	0.357768	4	28	19.5269	20
rna-XM_060986544.1	6690.01	7371.84	7617.8	6802.7	7375.96	7061.58	7621.33	6088.56	7649.07	7944.93	7288.44	7025.58	7762.66	7553.28	6909.58	6321.11	6280.33	6855.72	6987.31	6671.51	6100.28	6891.41	6925.66	6855.87	6546.16	7454.77	6945.28	7220.19	6536.39	7914.54	6406.04	6985.58	7793.25	6827.41	6963.59	7229.6	7118.79	6639.49	7084.27	6340.05	7073.6	6820.88	6812.24	6464.27	7013.18	7347.87	6505.9	6377.61	6913.16	6348.5	6261.56	6957.84	0.142285	0.842384	NA	NA	0.808138	1	0.0297272	0.229052	0.126019	0.376727	0.0079587	0.055865	6	28	284.399	22
rna-XM_060986546.1	130.955	468.069	134.457	208.34	203.812	172.544	292.471	100.07	193.647	187.595	87.3574	158.98	181.327	183.316	158.828	210.656	0	195.492	135.979	190.538	217.908	215.323	86.3575	171.186	85.1781	380.605	127.56	242.875	42.0224	142.466	151.008	100.987	168.557	284.966	124.863	323.945	220.382	198.058	262.414	129.636	236.127	128.617	318.934	211.839	99.1937	193.32	109.914	347.148	161.718	91.0876	153.943	134.974	0.716963	1	NA	NA	1	1	0.945073	0.979496	0.917126	0.95024	0.579058	1	0	20	12.6223	16
rna-XM_060986545.1	593.815	486.951	692.723	671.24	828.496	559.321	599.012	605.645	827.966	562.786	574.906	656.721	980.624	821.08	680.85	612.555	958.972	591.243	711.103	728.159	794.791	564.554	604.503	755.367	776.466	633.086	614.3	837.36	859.548	680.549	700.771	568.717	528.975	711.154	657.614	539.262	865.109	535.121	737.696	901.389	564.208	939.826	644.886	704.016	728.692	743.207	694.456	706.92	888.884	682.645	669.474	750.26	0.662793	1	NA	NA	0.998125	1	0.239343	0.600619	0.325554	0.605033	0.255157	0.636431	18	28	60.9551	10
rna-XM_060986547.1	334.162	81.4898	264.612	218.295	212.984	216.549	229.152	314.398	183.717	291.204	365.957	291.959	134.432	115.259	181.042	333.598	210.363	390.188	285.333	108.24	170.886	297.81	214.295	176.559	253.741	204.434	257.637	151.416	266.142	135.891	119.155	249.81	260.215	63.8862	248.97	193.979	170.256	272.557	201.857	161.477	210.017	181.576	106.831	96.4058	325.241	219.955	256.799	81.1516	189.99	285.544	179.899	154.429	1	1	NA	NA	1	1	0.728856	0.880022	0.91802	0.950761	0.867524	1	4	28	29.3235	20
rna-XM_060986548.1	0	0	6.45394	22.0428	11.2097	57.9008	0	117.993	0	20.4078	17.7076	45.3167	0	0	111.069	28.0395	0	55.6277	0	0	5.73443	0	28.7858	16.1206	40.3475	0	0	0	38.2021	52.6029	0	39.4837	7.76762	0	74.1613	5.81937	11.2352	58.1455	3.67013	15.9202	48.8148	0	3.89895	0	83.9331	0	13.989	0	0	16.3753	6.26514	24.3196	1	1	NA	NA	1	1	0.29659	0.646372	0.279103	0.562273	0.999813	1	8	28	9.45053	0
rna-XM_060986462.1	7606.7	5945.77	6460.39	6769.28	7474.8	5644.17	6924.82	6592.65	5187.51	6106.66	6032.39	7125.13	6356.86	4698.16	5838.88	6070.19	5521.14	7472.39	6932.69	6114.21	6875.58	6386.85	6255.06	7017.08	6603.55	7653.56	6513.93	6829.97	7039.38	5259.19	6266.83	7893.7	6146.52	5741.35	7076.35	6321.77	5530.3	6424.17	5281.32	6185.39	5199.34	5486.8	6019.19	6133.19	6294.98	4965.31	6657.78	5779.8	6287.78	6023.04	5592.08	5762.53	0.0328199	0.377606	NA	NA	0.28459	1	0.0384671	0.263103	0.204819	0.484496	0.0645473	0.24606	26	28	395.601	18
rna-XM_060986150.1	9284.29	7347	7786.68	7846.54	9569.99	7356.87	8406.27	8222.14	6934.06	8039.12	7653.22	8434.11	8088.84	6243.72	7236.12	7251.44	6672.85	8284.55	8493.11	7695.77	8648.66	8001.23	7588.8	9043.68	8175.31	8984.73	7457.2	7440.71	8377.73	5925.49	7802.86	9272.59	7421.18	7072.87	8883.46	8241.2	7284.72	8087.68	6444.75	7462.05	6891.96	6298.01	7238.78	7906.55	7627.42	6380.41	8023.71	6149.49	8399.16	7549.01	6556.91	7507.46	0.249887	1	NA	NA	0.860727	1	0.0925883	0.402197	0.376164	0.634253	0.158071	0.457389	0	28	182.107	16
rna-XM_060985006.1	1081.51	1269.05	1089.64	1118.5	1130.14	1145.28	1219.13	1037.29	1289.74	1233.89	1207.66	1251.04	1043.15	1068.06	990.732	923.146	1078.84	1110.96	1202.63	1016.2	1019.58	1238.38	1124.78	1202.91	1173.67	1138.05	1203.42	985.727	1093.85	1029.04	1197.45	981.018	1242.82	1093.63	1174.47	1077.55	1259.2	1086.59	1140.49	1049.98	996.729	1244.97	1107.3	998.308	1178.88	1061.11	1105.13	1336.3	1106.02	1137.06	1196.64	1149.1	1	1	NA	NA	1	1	0.496332	0.761838	0.0636232	0.262366	0.285776	0.687346	2	28	55.4606	18
rna-XM_060985007.1	200.949	233.538	224.812	250.293	429.024	181.808	296.491	268.844	191.165	244.894	271.516	277.844	214.674	189.902	228.801	220.721	150.427	282.112	237.406	246.894	221.349	230.321	291.057	327.786	311.124	322.195	271.903	240.843	261.048	233.425	172.243	262.718	189.53	237.051	260.321	265.751	229.025	166.26	163.321	195.592	223.64	252.189	205.864	235.941	250.845	197.616	275.784	192.96	214.87	232.325	231.81	181.181	0.164384	0.906122	NA	NA	0.84007	1	0.0939126	0.404192	0.177525	0.449631	0.0736985	0.268045	4	20	24.6646	20
rna-XM_060985463.1	483.18	420.368	502.332	416.681	425.967	471.312	419.108	398.038	374.881	424.64	422.621	406.365	467.907	411.638	522.022	475.952	405.448	510.98	553.947	440.116	435.816	507.777	458.441	449.842	505.689	377.779	443.102	486.766	483.894	430.686	389.317	381.17	414.791	380.795	507.021	446.152	458.914	434.275	472.529	488.979	543.774	579.195	418.747	454.122	519.813	423.585	440.655	497.73	463.667	444.18	423.344	437.753	0.0219662	0.297974	NA	NA	0.157288	1	0.0023102	0.0530307	0.0250822	0.158763	0.0034044	0.0304015	18	24	27.5024	10
rna-XM_060985464.1	30.481	42.7324	0	59.0179	50.953	0	0	0	0	0	0	25.2585	27.0948	0	0	16.5361	49.3589	0	0	0	0	0	0	0	89.6612	56.5255	32.7291	0	0	0	33.033	0	0	43.7116	0	0	0	59.9626	0	35.631	0	0	0	73.5729	0	0	6.99452	36.0674	32.796	12.2815	92.187	70.5268	1	1	NA	NA	0.999804	1	0.151894	0.498322	0.00833664	0.0833567	1	1	0	28	19.1589	16
rna-XM_060985457.1	4934.53	5011.62	4696.32	4955.37	4678.5	4797.66	4372.99	4574.08	4456.37	4959.11	4109.34	4941.75	5111.54	4834.27	4688.21	5239.79	4752.55	5271.12	4433.8	4755.4	4417.8	4141.49	4345.6	4906.05	4692.87	4663.36	4860.69	4670.52	4329.58	4003.3	4532.6	4462.42	4917.68	4711.6	4433.03	4577.9	4545.93	4327.3	5199.66	4964.84	4363.81	4724.35	5091.24	4368.71	4669.73	4308.02	4431.53	4365.05	4062.18	4794.89	4656.79	4366.58	0.27347	1	NA	NA	0.946475	1	0.19352	0.551646	0.0432008	0.211098	0.15085	0.442163	18	20	51.9063	10
rna-XM_060985455.1	615.265	958.995	1130.52	1072.99	863.144	941.466	1001.03	875.236	1398.98	724.479	1200.57	950.908	741.981	607.028	844.121	506.868	1021.26	1010.04	1331.92	613.657	1080.37	1001.63	882.766	912.735	924.407	1018.4	730.95	981.662	904.117	1048.77	666.558	968.11	1198.54	753.184	1106.36	852.538	1095	945.774	606.489	572.371	1106.85	876.778	818.779	969.132	1024.37	1045.64	893.3	1262.36	1616.05	864.82	1264.66	1087.09	0.637027	1	NA	NA	0.999821	1	0.139475	0.482985	0.0514009	0.231788	0.0357787	0.161493	0	24	35.5591	16
rna-XM_060985458.1	3293.08	4120.2	4427.4	3780.7	3400.6	3670.91	3682.52	3365.03	4311.13	3813.91	3449.44	3724.89	3435.83	3910.01	4004.02	3681.8	3708.97	4083.07	3354.89	3860.85	3439.51	3291.98	3412.72	3748.43	3771.15	4113.17	4168.35	3900.23	3594.82	2974.25	3187.68	3789.68	3840.31	3932.36	3745.14	3923.22	3393.03	3684.07	3672.88	3745.05	3818.9	3485.26	3511.39	3835.94	3977.28	3574.27	3865.97	3356.07	3669.75	3901.42	3658.84	3964.09	1	1	NA	NA	1	1	0.972449	0.990087	0.00793253	0.0812044	0.570561	1	0	28	60.0947	16
rna-XM_060985459.1	543.013	387.573	500.18	494.186	438.196	610.274	846.256	451.807	1004.23	693.082	643.376	479.169	458.528	496.161	423.171	508.305	572.328	602.368	434.687	650.334	600.968	269.957	445.648	558.081	508.379	463.509	430.514	415.631	466.066	585.207	483.697	356.872	592.669	490.074	466.913	451.971	403.602	343.422	433.993	450.315	514.258	588.442	476.451	624.101	327.148	294.705	412.677	441.825	303.08	445.203	431.399	434.105	0.499553	1	NA	NA	0.947553	1	0.0753349	0.366104	0.00842049	0.0838086	0.0208681	0.110579	10	24	7.02322	2
rna-XM_060985460.1	80.1537	76.5209	132.306	106.659	58.0864	77.587	121.612	13.4422	243.3	243.324	226.657	98.0624	186.537	131.724	216.584	143.792	30.5555	117.613	147.125	54.5672	135.332	161.76	164.186	58.3413	124.629	148.851	146.861	128.043	81.4979	304.658	69.6052	182.232	214.386	263.951	79.4585	225.016	101.981	101.755	278.93	83.3918	89.6829	126.935	175.453	189.006	191.711	84.2015	233.817	127.137	175.289	161.706	20.5854	110.654	1	1	NA	NA	0.991017	1	0.122903	0.458568	0.0648366	0.265193	0.0915018	0.312133	10	20	47.7161	2
rna-XM_060985462.1	0	98.384	3.22697	42.6635	7.13342	9.26412	0	23.8972	43.4465	0	18.8881	28.973	19.8001	4.3908	11.1069	63.2686	0	58.8064	3.34374	0	14.9095	24.639	20.2567	24.5648	25.1051	2.82628	21.8194	37.5999	28.0149	12.0548	28.314	6.07442	0	10.9279	0	45.5851	42.348	15.4449	12.8455	2.27432	18.1636	0	22.6139	0	20.0295	42.1007	6.99452	25.2472	45.2358	3.07037	2.68506	10.9438	1	1	NA	NA	1	1	0.814657	0.919848	0.802504	0.884748	0.956108	1	24	28	5.49353	16
rna-XM_060982716.1	728.157	610.179	826.104	774.343	952.821	829.139	988.973	882.704	649.215	716.629	963.293	794.157	906.634	840.839	888.549	902.296	1023.61	901.169	656.488	739.788	963.384	845.223	977.653	855.161	903.785	873.319	702.417	774.354	804.792	964.386	819.926	907.366	750.352	680.892	920.962	623.642	619.664	756.801	795.501	1003.73	808.282	696.043	853.869	871.458	641.897	906.455	694.456	920.62	780.318	832.07	1002.42	718.644	1	1	NA	NA	1	1	0.949036	0.980912	0.226871	0.509322	0.889988	1	16	28	50.1159	8
rna-XM_060982718.1	39.5124	119.253	12.9079	76.7944	45.8577	89.1672	0	19.4165	0	273.151	62.5668	59.4318	111.506	64.7643	191.038	0	0	77.0841	0	84.0872	32.1128	6.42755	74.63	26.8677	28.6916	0	62.1014	7.11349	225.393	86.5755	0	92.6348	65.248	27.74	0	267.691	87.2887	115.383	123.867	50.7932	31.7864	34.4659	44.448	148.414	122.085	40.3823	228.821	0	0	0	0	0	0.168391	0.926194	NA	NA	0.993282	1	0.110399	0.436853	0.300233	0.581505	0.161097	0.464027	10	28	11.1965	2
rna-XM_060982717.1	229.172	350.803	115.095	17.0654	166.107	246.657	235.183	156.079	165.097	0	55.4838	241.442	156.316	185.511	0	196.995	14.1025	0	288.677	172.647	154.83	41.7791	0	117.45	231.326	130.009	178.751	235.761	113.333	23.0138	77.8634	154.898	82.3368	313.547	254.267	51.4044	262.73	206.235	40.3714	129.636	172.555	249.667	180.131	0	194.572	97.0895	61.9515	250.668	236.357	276.333	136.938	273.595	1	1	NA	NA	1	1	0.454047	0.736001	0.456434	0.6957	0.752807	1	0	28	56.9571	16
rna-XM_060982719.1	0	0	0	22.7539	0	0	0	85.8806	240.818	80.0616	0	0	0	0	0	0	0	162.115	117.031	17.8909	0	0	0	0	0	0	0	0	0	0	28.314	103.265	0	28.5807	0	65.9528	0	0	0	0	0	0	0	13.9535	0	0	0	0	0	0	0	0	1	1	NA	NA	0.999998	1	0.223039	0.582983	0.0685158	0.273397	1	1	0	0	0	16
rna-XM_060982720.1	3160.99	3273.5	3143.07	3664.8	2018.76	2429.52	2788.02	1822.91	2120.19	2206.4	3213.34	2282.92	1570.46	2754.13	2616.78	2767.28	2140.06	2237.82	2016.28	2977.94	2699.77	2462.82	2646.17	2885.59	2342.85	2936.5	2752.6	2222.46	2246.29	2604.94	2547.08	2521.64	2121.34	2153.64	2283.86	2438.32	1692.19	2201.35	2173.64	2121.18	2432.79	2767.36	2316.75	2868.07	2321.51	2244.23	2751.84	2311.92	2405.41	2546.36	2415.66	2281.18	0.0367133	0.402123	NA	NA	0.591224	1	0.0151201	0.158737	0.0628409	0.261015	0.00409902	0.0348134	0	24	184.881	16
rna-XM_060982721.1	955.071	966.946	890.644	786.431	737.799	926.412	1235.21	805.784	1565.32	1208.77	1221.82	938.279	920.181	984.638	1105.13	995.042	693.374	760.51	784.665	1060.93	1122.8	1065.9	1091.73	921.947	995.239	990.139	965.928	973.532	969.061	1004.93	943.799	1151.1	939.882	959.133	1070.04	967.955	739.794	858.555	1011.12	783.124	809.417	1052.47	874.924	1094.71	854.592	1099.77	1144.1	943.162	1011.02	969.213	807.307	908.337	0.0739947	0.594622	NA	NA	0.880788	1	0.348765	0.675122	0.038487	0.199124	0.792307	1	8	20	64.085	0
rna-XM_060980254.1	1452.93	1939.85	2233.06	2300.28	2167.54	2493.21	2063.38	2519.66	1758.96	2769.19	2202.82	2272.52	2904.36	1411.64	2130.3	2476.82	2561.96	2740.06	2755.24	2272.14	2591.96	2367.48	1898.8	2649.93	2325.81	2472.05	1562.61	2577.12	2071.83	3246.03	2558.88	2845.86	2367.57	2262.92	3480.28	1920.39	2606.56	2252.23	2499.36	2689.76	2473.66	2852.26	3124.62	2753.91	2610.51	2930.73	1869.54	1728.53	2207.51	1828.92	2485.47	2137.69	0.637027	1	NA	NA	0.999998	1	0.203117	0.561178	0.105029	0.343084	0.00785697	0.0554275	14	24	126.026	6
rna-XM_060980253.1	5759.78	6312.47	5757.99	4375.15	4273.94	5573.53	6088.62	3890.02	5713.84	5428.49	5828.16	5327.32	3601.53	5944.05	5440.14	3892.46	5214.41	3933.67	4676.78	5643.68	4828.39	5970.13	6015.18	5298.31	5120.55	5231.44	6550.86	4829.04	6083.05	5880.56	6017.9	4522.4	5525.88	5947.3	4841.67	6565.22	4036.02	5365.74	5319.86	3225.74	6185.85	5453.18	5089.69	5027.06	4786.09	5737.73	5685.55	5452.48	5583.23	5768.2	4979.89	6055.58	0.689431	1	NA	NA	0.999027	1	0.109027	0.435133	0.0657926	0.267632	0.0793823	0.282661	2	24	165.247	18
rna-XM_060980251.1	330.775	224.594	263.536	328.509	275.146	383.303	335.688	168.027	846.586	500.777	553.657	378.135	107.337	368.827	336.538	370.984	226.816	283.701	168.302	184.276	181.208	11.7838	353.959	251.789	197.255	367.416	284.491	281.491	347.64	244.384	309.094	189.066	292.839	318.59	290.591	458.76	219.518	207.144	232.136	169.058	187.312	184.098	375.858	347.568	371.022	141.768	356.721	412.07	344.923	313.178	110.087	313.723	0.0328199	0.377606	NA	NA	0.602462	1	0.0275722	0.220654	0.00453308	0.057763	0.0567696	0.224197	8	20	67.5747	0
rna-XM_060980252.1	15.805	191.799	75.296	4.97741	81.5248	71.7969	207.041	109.778	0	0	0	122.578	34.3896	138.31	107.737	25.1636	50.5341	23.8404	40.1249	42.9381	121.57	151.048	93.8205	32.2413	125.526	48.9888	121.685	116.865	35.6553	26.3014	55.4482	21.2605	0	31.1025	199.781	38.7958	28.5201	118.108	84.413	0	36.3273	98.3539	0	22.833	36.2438	25.776	78.9382	0	71.2464	22.516	36.6958	111.87	1	1	NA	NA	1	1	0.398077	0.703824	0.638658	0.801216	0.68323	1	2	20	38.3786	18
rna-XM_060981850.1	1310.68	1786.81	1912.52	1722.9	1269.75	1336.35	1383.96	1828.14	1683.24	1030.6	1240.71	1601.69	1152.57	1448.96	1670.47	1345.9	1423.18	1335.86	1509.14	1655.8	1474.89	1856.49	1507.53	1773.27	1177.25	1458.36	1918.43	2169.62	1390.56	1205.48	1215.14	1179.2	1365.55	1352.54	1421.93	1432.53	1159.82	1598.09	1409.33	1420.69	1591.59	1704.8	1206.33	1539.96	1891.36	1468.37	1583.76	1675.33	1603.61	1525.97	1361.32	1815.46	0.0173497	0.262729	NA	NA	0.159321	1	0.002072	0.0496859	0.0108609	0.0969997	0.000551049	0.00790917	22	24	163.437	14
rna-XM_060981851.1	1327.62	1447.93	1164.94	1290.57	913.078	1563.32	1249.28	1254.6	1178.02	1616.93	1054.19	1362.47	1062.95	1347.98	1442.78	1408.44	1270.4	1312.81	1320.78	1165.59	1172.12	987.701	1275.11	1076.24	1570.86	1418.79	1240.35	1043.65	1189.36	1122.19	1129.02	1098.71	1131.74	1350.86	1104.09	1357.85	1019.81	1231.05	1340.52	821.03	1198.8	1407.22	1239.09	1309.09	1040.58	958.007	1168.08	1202.85	1144.47	1164.69	1507.21	1068.85	1	1	NA	NA	1	1	0.826904	0.925826	0.243679	0.525514	0.699938	1	6	28	48.195	22
rna-XM_060985192.1	14.676	12.9191	0	0	12.2287	9.26412	0	47.0477	69.5144	13.3436	17.7076	59.4318	37.5159	82.3276	73.3053	63.2686	15.2777	41.3234	20.0625	19.68	41.2879	0	8.52914	48.3619	3.58645	0	34.4075	17.2756	40.749	120.548	0	34.1686	37.2846	50.4364	58.2696	68.8625	61.3614	50.8774	19.2682	59.1323	0	6.72505	10.1373	35.5179	29.5673	28.3536	55.9562	28.8539	42.974	22.516	28.6406	17.0237	0.000215872	0.0204846	NA	NA	0.0198986	1	0.00239599	0.0543398	0.00288247	0.0433233	0.000221766	0.00410895	12	20	21.4764	4
rna-XM_060985191.1	98.2165	257.388	138.76	216.873	145.726	174.86	188.95	244.2	202.337	297.484	68.4694	91.3764	271.99	182.218	0	192.682	145.726	302.774	245.208	197.694	287.868	179.972	365.687	214.174	306.641	94.2092	230.782	149.383	213.932	138.083	37.752	168.565	60.5874	181.571	62.0533	225.985	131.365	158.992	141.3	0	249.75	112.645	311.136	190.275	295.673	241.435	184.855	162.303	0	359.233	171.844	215.228	0.185106	0.978385	NA	NA	0.784682	1	0.0228588	0.199904	0.101596	0.337506	0.0202848	0.108344	20	28	33.9671	12
rna-XM_060985194.1	0	66.5831	244.174	166.388	0	345.089	0	153.838	0	0	161.729	0	0	0	0	140.916	279.7	0	0	0	0	0	0	0	205.324	0	41.9604	0	0	0	342.127	0	166.227	0	177.079	0	0	158.992	114.692	525.368	0	93.3101	0	177.59	202.202	158.952	0	0	249.928	0	279.246	0	1	1	NA	NA	1	1	0.824165	0.924712	0.816272	0.892971	0.999998	1	0	28	47.0814	16
rna-XM_060985195.1	138.858	112.297	202.223	82.4828	236.422	0	92.465	141.143	89.3757	149.919	60.2058	0	221.969	245.885	94.4083	115.753	0	110.461	197.281	211.112	134.186	173.544	107.68	158.136	131.802	202.55	165.324	0	147.715	0	0	106.302	127.389	218.558	148.323	136.755	190.134	155.358	228.466	0	161.202	109.282	78.7587	88.7949	19.0757	0	188.852	262.39	193.383	269.169	77.8667	161.725	1	1	NA	NA	1	1	0.716374	0.87325	0.577596	0.767391	0.957643	1	16	20	36.4218	8
rna-XM_060985193.1	170.468	0	0	110.214	81.5248	0	160.809	31.3651	75.721	0	0	397.45	0	37.3218	309.881	0	0	255.093	139.323	108.24	56.1974	0	0	0	0	142.256	58.7446	246.94	0	131.507	0	126.803	0	0	0	0	226.432	0	25.6909	0	0	100.876	88.896	0	0	0	0	0	18.0943	23.5395	0	0	1	1	NA	NA	1	1	0.685118	0.858373	0.634001	0.798513	0.999997	1	0	20	11.0363	16
rna-XM_060985196.1	196.433	189.812	218.358	198.385	271.07	224.655	208.046	280.792	156.407	266.087	204.228	195.382	262.611	198.684	198.813	166.08	205.662	250.325	220.687	201.272	160.564	244.247	167.384	290.171	304.848	257.191	187.143	215.437	295.43	129.315	182.861	205.771	168.557	239.573	268.645	155.183	263.595	253.478	208.28	254.724	198.665	210.998	230.818	204.228	218.417	206.208	168.868	147.876	166.242	267.122	265.821	234.684	1	1	NA	NA	1	1	0.859748	0.940795	0.746454	0.852321	0.837989	1	0	20	15.3198	16
rna-XM_060985197.1	0	0	0	0	0	0	0	0	0	0	0	0	0	0	0	61.1117	0	0	0	0	0	0	0	0	0	0	36.0859	15.2432	0	66.8495	0	0	0	0	0	0	0	0	0	0	0	0	0	39.3234	0	0	46.9632	0	0	0	0	0	1	1	NA	NA	1	1	0.972912	0.990207	0.922075	0.952653	1	1	0	0	0	16
rna-XM_060980487.1	3366.46	3137.36	3733.6	3400.28	3543.27	3364.03	3852.37	3338.89	3557.65	3893.19	3758.73	3539.16	3420.2	3529.11	3558.64	3165.59	2741.77	3205.74	3243.43	3087.07	3104.62	3044.52	3348.75	3315.48	3169.52	3567.7	3268.71	3484.59	3369.43	3669.05	3166.45	3275.63	3395.23	3533.07	3336.5	3778.71	3306.6	3400.61	3456.35	3156	3395.46	3423.89	3378.83	3386.89	3457.47	3057.89	3458.29	3101.79	2984.43	3256.64	3026.06	3341.51	0.00134124	0.0593388	NA	NA	0.0147891	1	0.000461737	0.0195299	0.0052581	0.0631555	9.14265026281865e-05	0.00221024	8	28	193.992	0
rna-XM_060987387.1	0	0	364.648	0	0	0	114.576	122.473	0	94.975	48.4007	117.378	22.9264	0	502.03	15.0982	0	335.355	438.03	0	129.598	0	0	67.5531	0	22.6102	123.364	0	0	181.918	0	0	0	0	0	0	0	146.272	0	58.3742	45.4091	164.764	11.6968	223.256	91.5634	12.888	0	0	0	295.779	0	0	1	1	NA	NA	1	1	0.303026	0.651775	0.365376	0.626711	0.999998	1	18	24	8.27091	10
rna-XM_060987388.1	305.939	0	57.0098	0	355.652	144.752	0	0	0	284.925	194.784	0	0	0	0	384.644	0	0	0	480.37	324.569	354.587	345.43	306.292	0	347.632	208.124	249.988	255.954	0	418.811	41.0023	29.5169	220.239	155.133	240.534	299.893	149.906	258.744	169.058	31.7864	0	0	43.1289	21.9371	329.073	156.877	402.151	99.5188	0	281.036	0	1	1	NA	NA	1	1	0.683943	0.857596	0.125943	0.37665	0.999569	1	20	28	91.7719	12
rna-XM_060987386.1	463.989	809.929	374.329	871.047	264.956	640.382	500.517	723.638	722.453	277.076	499.354	598.032	596.086	751.925	354.309	513.338	741.558	402.903	365.583	408.807	456.46	434.931	380.613	471.337	794.398	499.309	525.344	608.712	510.635	652.056	487.236	758.543	631.507	493.437	572.101	573.208	314.585	526.944	445.003	459.413	729.951	530.438	763.414	473.15	719.154	455.375	699.452	343.542	626.516	511.728	529.851	924.145	1	1	NA	NA	1	1	0.280193	0.633973	0.416635	0.667732	0.23565	0.604821	8	20	74.846	0
rna-XM_060983599.1	339.807	399.499	324.848	317.132	359.728	365.933	299.506	268.844	336.4	478.015	387.206	382.592	344.938	360.046	376.523	393.991	361.965	398.135	225.145	280.887	341.772	443.501	344.364	332.392	407.958	310.89	378.483	371.934	406.216	323.288	335.049	402.43	401.586	455.609	394.265	411.235	418.295	373.403	355.085	419.991	358.732	474.116	315.815	422.41	355.762	346.257	367.712	398.544	305.342	395.054	359.798	397.625	1	1	NA	NA	0.999999	1	0.213001	0.572487	0.157966	0.42309	0.114828	0.366464	10	20	22.7261	2
rna-XM_060983597.1	54.1884	36.7698	105.414	56.1737	51.9721	59.0588	66.3336	41.8201	44.6878	65.933	88.538	71.3181	54.1896	37.3218	58.8664	66.8634	36.4315	81.8522	43.4687	66.1963	33.2597	37.4941	62.9024	42.2207	66.3493	39.5679	22.6586	24.3891	61.1234	78.9043	27.1342	50.8732	74.5691	41.1898	62.0533	55.284	66.5469	78.1331	43.124	76.5688	38.5977	39.5097	30.4118	63.4249	58.1809	37.8047	50.9601	54.101	33.9269	76.7592	31.3257	65.6629	0.122859	0.783079	NA	NA	0.995452	1	0.103211	0.422926	0.444835	0.68757	0.0526239	0.212283	8	28	7.18692	0
rna-XM_060983598.1	620.909	508.814	500.18	520.495	501.377	605.642	508.557	498.108	629.354	635.783	645.737	570.545	557.528	573	623.095	621.182	581.729	537.999	582.926	559.985	582.618	533.487	674.868	639.452	615.972	479.525	568.983	531.479	620.148	707.947	621.728	603.645	622.963	553.96	790.044	630.432	593.736	578.73	630.345	552.66	518.799	591.804	542.733	504.862	619.007	692.514	490.616	624.867	614.076	591.558	533.432	572.727	0.207994	1	NA	NA	0.600227	1	0.187246	0.545477	0.031015	0.178739	0.015844	0.0904712	12	20	34.2792	4
rna-XM_060986595.1	114.022	136.148	153.819	133.679	102.925	147.068	109.551	51.5284	147.718	118.523	80.2744	75.7755	101.084	87.8161	83.3014	97.7787	112.82	79.4681	103.656	134.182	128.451	123.195	119.408	92.8856	84.2815	114.935	106.579	140.237	75.1309	73.4248	94.3799	60.7442	115.738	63.0456	102.161	68.8625	98.5239	110.84	111.939	98.5539	150.985	142.907	92.0151	101.48	80.118	101.385	79.9374	89.2667	116.482	121.791	154.838	82.6866	0.0599452	0.527201	NA	NA	0.78848	1	0.109664	0.435432	0.0507825	0.230616	0.0126991	0.0781217	0	20	16.944	16
rna-XM_060983237.1	4.5157	37.7635	101.112	39.1082	40.7624	53.2687	40.2022	44.0605	127.857	18.0531	0	82.4616	20.8422	85.6207	67.7518	70.4582	196.26	18.2777	56.8436	76.0363	90.6039	37.4941	49.0426	7.67649	80.6951	120.588	93.9913	37.5999	49.6628	18.6302	54.2685	38.7244	2.33029	66.408	55.2426	57.2238	19.0134	65.4137	113.774	7.58107	135.092	94.1507	67.0619	87.5264	63.9036	14.6064	40.9679	9.01684	56.5448	28.6568	14.3203	14.5918	1	1	NA	NA	0.99986	1	0.164159	0.516322	0.10152	0.337364	0.0739624	0.268863	18	28	14.3656	10
rna-XM_060983238.1	1939.49	1911.03	2106.14	1948.3	1784.37	1813.45	1801.06	2049.93	1889.3	1921.48	1639.72	1730.21	2086.3	1676.19	1927.04	1973.55	1706.41	2042.33	2090.95	2070.87	1782.26	1762.22	1614.14	1886.88	2302.5	1793.74	1769.89	1799.71	1885.91	1609.87	1688.22	1781.32	1781.89	1868.67	1751.87	1816.61	2054.31	1990.58	2025	1861.15	1876.53	1577.86	1811.45	2066.38	1671.99	1782.84	1974.45	2004.44	2233.52	2202.48	1745.29	1805.73	0.662793	1	NA	NA	1	1	0.631253	0.832044	0.0745021	0.285983	0.323762	0.750696	18	20	77.8013	10
rna-XM_060983236.1	1480.02	1272.04	1346.72	1247.2	1269.75	1115.17	1232.2	1214.28	1379.12	1253.51	1104.95	1105.43	1208.85	1177.83	1340.6	1312.1	1124.68	1290.56	1219.35	1195.11	1287.95	1225.52	1154.63	1172.2	1140.49	1144.64	1237.83	1250.96	1119.32	1262.47	1049.98	1069.1	1322.83	1183.58	1188.09	1190.06	1375.01	1296.46	1372.63	1312.28	1156.8	1246.66	1295.23	1220.3	1280.93	1289.66	1198.06	1023.41	1213.45	1124.78	1133.09	1337.58	0.0538641	0.498323	NA	NA	0.751889	1	0.373673	0.694382	0.0903929	0.316454	0.0608246	0.235854	18	20	45.4218	10
rna-XM_060983317.1	3920.76	3838.96	3673.37	3862.47	4296.36	4109.8	4225.25	3848.2	5567.36	4112.18	3965.32	4302.86	4349.76	4421.54	3738.57	3845	4055.65	3838.31	4082.71	3794.66	3843.21	3940.09	3753.89	3919.62	3570.31	4193.25	3849.45	3923.6	3717.07	3956.17	3804.69	4028.86	4464.05	3682.7	4071.3	3753.49	4269.37	4004.77	4034.39	4020.24	3770.09	4025.78	4121.97	3777.59	3938.18	4102.67	3976.88	3607.64	3877.84	3977.15	3560.39	3965.31	0.0779399	0.605944	NA	NA	0.437641	1	0.0102181	0.129415	0.0716824	0.279267	0.0167886	0.0944394	10	28	162.504	2
rna-XM_060980488.1	12.4182	10.9316	3.22697	16.3544	17.324	8.10611	16.0809	4.48073	12.4133	0	9.44405	5.94318	16.6737	4.3908	5.55343	14.3792	12.9273	11.9202	4.45832	3.57818	9.17508	11.7838	13.8599	4.6059	7.1729	9.42092	12.5881	5.08107	5.09362	7.67125	20.0557	10.6302	10.0979	6.72486	21.9457	12.6086	19.0134	10.9023	11.0104	10.6135	4.54091	0	14.0362	2.537	6.6765	10.3104	4.99609	12.6236	11.309	16.3753	2.68506	13.3758	1	1	NA	NA	1	1	0.381237	0.694382	0.501752	0.72213	0.83388	1	10	24	1.48843	2
rna-XM_060983248.1	114.022	162.98	303.335	152.167	165.088	171.386	200.006	197.899	0	277.861	175.895	195.382	152.148	189.902	265.454	199.152	0	172.446	0	332.771	198.411	119.981	176.98	188.074	0	0	179.59	198.162	294.157	232.329	101.458	110.858	174.771	96.6699	77.1882	59.1636	127.908	167.168	89.0007	168.3	220.234	0	155.958	0	164.051	229.406	190.85	0	216.001	211.855	188.849	117.95	1	1	NA	NA	1	1	0.607379	0.820447	0.575328	0.765998	0.952984	1	4	20	17.2562	20
rna-XM_060983249.1	0	0	0	63.2843	26.4956	0	0	0	189.923	0	0	0	0	0	0	4.31377	253.846	0	152.698	0	0	40.7078	0	0	191.875	148.851	0	0	0	24.1096	0	101.746	0	168.121	112.755	257.022	0	0	77.0728	0	0	161.401	0	214.376	0	0	0	195.665	0	0	0	96.0624	1	1	NA	NA	1	1	0.696851	0.86363	0.0974838	0.330123	1	1	0	0	0	16
rna-XM_060983250.1	171.597	225.587	124.776	295.801	67.258	176.018	146.738	143.383	101.789	126.372	101.524	163.437	110.463	164.655	147.721	138.041	146.901	198.67	191.708	139.549	129.598	170.33	201.501	132.036	215.187	149.793	179.59	117.881	159.176	187.398	153.367	168.565	134.38	116.844	145.296	228.895	152.971	87.2183	167.909	139.492	145.309	217.724	149.72	191.543	149.744	170.121	136.893	170.418	139.1	166.823	167.369	170.237	0.371926	1	NA	NA	0.981309	1	0.0649007	0.342008	0.143613	0.403153	0.0350511	0.159231	22	24	17.64	14
rna-XM_060983241.1	1871.76	2610.65	2184.66	2265.43	1518.4	2158.54	1883.47	1936.42	2265.42	1652.25	2234.7	2395.84	1832.03	2081.24	2353.54	2044.01	2353.95	1890.55	2308.3	2752.51	1999.02	2633.15	2368.97	2055.76	2461.2	2179.06	2286.84	2112.71	2619.39	2134.8	2399.61	1628.7	1819.18	2547.88	1861.6	2586.71	1664.54	1971.5	2428.71	1705.74	2138.77	2463.05	2352.62	2199.58	2296.71	1719.26	2372.14	2302.9	2241.43	2162.56	2178.48	1901.79	1	1	NA	NA	1	1	0.264229	0.620563	0.290743	0.574086	0.239331	0.611103	22	28	157.39	14
rna-XM_060983243.1	434.636	185.836	379.707	106.659	397.433	339.298	181.915	396.544	423.293	448.188	380.123	80.2329	280.327	535.678	329.874	377.455	203.311	448.995	0	0	231.671	461.713	317.71	220.315	223.256	134.719	477.509	385.145	14.0075	359.453	350.385	605.164	278.857	195.021	332.212	287.089	279.151	314.349	94.5059	261.547	443.874	420.316	251.092	479.492	519.813	395.231	98.9225	52.2977	234.095	258.934	216.595	604.342	1	1	NA	NA	1	1	0.827442	0.926166	0.99192	0.994692	0.735358	1	8	28	67.4771	0
rna-XM_060983244.1	535.111	318.009	450.7	247.449	339.347	319.612	442.224	367.42	181.234	410.512	355.332	335.047	305.338	512.626	315.435	403.337	352.563	333.766	442.489	436.538	342.919	372.798	438.185	370.775	468.928	429.594	323.095	466.442	459.699	489.864	423.53	317.388	464.504	404.332	379.131	450.031	358.662	499.688	387.199	303.243	357.597	358.109	412.509	437.632	391.052	578.241	394.691	384.117	425.217	380.726	328.472	524.087	1	1	NA	NA	1	1	0.505482	0.766872	0.919218	0.951281	0.783779	1	22	28	23.5649	14
rna-XM_060983245.1	95.9587	70.5582	48.4045	36.9751	20.3812	62.5328	0	37.3394	137.787	96.5448	28.3321	40.1164	48.9791	19.7586	145.5	29.4774	91.6664	69.1373	108.114	115.396	103.22	56.7767	46.9103	64.4825	44.8306	46.1625	130.077	47.762	54.7564	124.932	68.4254	63.7814	10.8747	99.1917	3.02699	36.856	57.0402	68.1393	54.1344	89.4566	57.8966	105.92	63.9427	109.091	94.4247	102.245	7.99374	0	50.8903	18.4222	106.507	65.6629	0.919434	1	NA	NA	1	1	0.259273	0.617095	0.432324	0.679459	0.0650214	0.247403	18	24	11.9474	10
rna-XM_060983239.1	3069.55	3142.32	2703.13	2901.83	2795.28	3487.94	3009.13	4028.92	3524.13	3062.75	2814.33	2508.02	2813.69	2899.03	3198.78	3141.86	3677.23	2949.86	2884.54	3230.2	3229.63	3074.51	3385	3085.18	2957.03	2853.6	3187.31	2783.41	3247.18	3356.72	3041.39	3272.59	3006.07	2847.98	3235.85	3525.57	2419.89	3123.51	3276.51	2643.52	3010.62	2901.02	3382.73	2964.48	2989.16	2643.75	3301.41	3208.19	3607.56	2889.22	2882.86	3415.69	1	1	NA	NA	1	1	0.633804	0.833363	0.344275	0.62336	0.89234	1	20	28	46.7919	12
rna-XM_060983240.1	316.099	566.453	476.516	560.314	147.764	266.344	929.675	666.135	228.404	404.232	522.964	813.472	746.149	589.465	229.912	541.378	205.662	420.386	551.718	641.388	508.07	672.751	446.714	471.337	410.648	683.959	746.056	639.198	649.436	495.344	389.317	293.091	458.289	546.395	489.616	550.9	539.289	446.994	389.034	498.076	359.867	557.339	353.245	494.714	615.191	382.343	421.67	284.031	182.074	578.253	688.27	269.948	1	1	NA	NA	1	1	0.867602	0.944587	0.980172	0.987725	0.799112	1	24	28	33.8946	16
rna-XM_060983246.1	200.949	254.407	130.154	274.469	135.535	192.231	169.854	339.789	224.68	212.713	240.823	208.754	166.737	100.988	212.141	222.159	225.64	173.241	149.354	229.898	157.123	96.4133	228.154	179.63	204.428	141.314	206.445	158.529	136.254	178.631	226.512	205.771	198.074	174.006	211.889	225.985	125.316	135.37	200.022	81.1174	147.58	165.604	134.904	159.831	163.097	186.446	107.915	284.031	213.739	182.175	176.319	216.444	0.689431	1	NA	NA	0.99514	1	0.0960842	0.409504	0.203484	0.482592	0.0932116	0.316371	6	24	24.9645	22
rna-XM_060983247.1	0	0	46.2532	0	10.1906	13.8962	50.2527	23.8972	0	0	20.0686	0	91.7055	19.7586	0	38.1049	49.3589	0	4.45832	0	40.141	94.2708	0	13.05	26.0018	22.6102	22.6586	73.1673	30.5617	26.3014	0	18.2232	56.7036	5.04364	23.4592	33.9463	37.1625	59.0541	57.8046	51.5513	0	22.697	82.6577	3.80549	32.4287	8.59199	34.9726	0	7.91627	39.9148	24.1655	6.0799	1	1	NA	NA	1	1	0.507331	0.767914	0.303766	0.584524	0.979056	1	14	20	7.75276	6
rna-XM_060983332.1	13.5471	26.832	16.1348	23.4649	9.17154	13.8962	21.1061	14.189	22.3439	1.56983	16.5271	10.4006	14.5895	15.3678	27.7671	20.8499	9.40169	11.1255	5.57291	25.9418	9.17508	35.3515	10.6614	10.7471	6.27628	32.0311	23.4978	17.2756	14.0075	13.1507	4.719	31.1314	7.76762	5.04364	12.108	0.969895	31.1128	11.8108	27.526	29.5662	21.5693	12.6095	7.0181	5.07399	16.2143	12.0288	12.9898	5.4101	1.1309	16.3753	20.5854	6.0799	1	1	NA	NA	1	1	0.95858	0.984849	0.0640487	0.263106	0.724578	1	0	20	3.19661	16
rna-XM_060983319.1	127.569	144.098	136.608	105.237	89.6773	108.853	108.546	85.1338	111.72	73.7822	89.7185	83.9474	105.253	57.0804	73.3053	71.1771	90.4912	177.214	99.1977	94.8217	107.807	92.1283	130.069	88.2797	114.766	114.935	130.916	134.14	122.247	104.11	63.7064	64.5407	87.7741	105.076	102.918	117.357	108.031	68.1393	91.7533	130.394	107.847	100.876	116.968	116.702	136.391	93.6527	98.9225	118.121	98.3879	134.073	88.6069	85.1186	0.0328199	0.377606	NA	NA	0.312447	1	0.0138755	0.152616	0.026836	0.164462	0.00814578	0.0566329	0	24	8.97232	16
rna-XM_060980489.1	10.1603	15.9004	16.1348	23.4649	15.2859	11.5802	4.02022	15.6826	0	3.13967	14.1661	17.0866	4.16843	14.2701	8.88549	27.3205	11.7521	19.0724	13.375	25.0472	13.7626	5.3563	4.26457	16.8883	11.656	5.65255	29.3723	4.06485	25.4681	4.38357	7.07849	26.5756	0.776762	6.72486	9.08097	22.3076	24.1989	0	12.8455	9.85539	9.08182	11.7688	16.3756	12.685	8.58407	16.3248	4.99609	14.4269	15.8325	3.07037	10.7402	14.5918	1	1	NA	NA	1	1	0.86387	0.942694	0.660775	0.811458	0.895078	1	18	20	1.7884	10
rna-XM_060980490.1	5.64463	8.944	18.2862	7.11059	12.2287	5.79008	15.0758	11.2018	6.20664	2.35475	12.9856	17.0866	13.5474	9.87931	18.8817	2.87584	14.1025	9.53618	24.5208	27.7309	17.2033	18.2114	23.4551	3.0706	6.27628	8.47883	21.8194	2.03243	20.3745	23.0138	15.3367	0	7.76762	10.9279	16.6484	0	24.1989	2.72557	10.0929	6.82296	17.0284	11.7688	20.2745	17.759	4.76893	12.0288	11.9906	1.80337	0	10.2346	15.2153	4.86392	1	1	NA	NA	0.999816	1	0.226109	0.586127	0.122535	0.371058	0.181288	0.503958	16	28	3.67512	8
rna-XM_060983321.1	64.3488	105.34	51.6315	44.0857	64.2008	84.5351	67.3386	58.9963	37.2399	114.598	72.0109	68.3465	42.7264	90.0115	68.8625	43.8566	63.4614	98.5405	64.6457	58.1454	76.8413	98.5558	49.0426	46.059	86.9714	81.0199	66.2974	94.5078	38.2021	44.9316	80.2229	69.8558	93.2114	60.5237	59.0263	51.4044	82.1033	81.7672	66.9799	84.908	72.6545	83.2225	92.7949	49.4714	82.0255	76.4687	76.9397	91.9718	147.016	73.6888	70.7065	113.086	1	1	NA	NA	1	1	0.34606	0.672828	0.483539	0.71056	0.476367	0.981668	20	28	5.104	12
rna-XM_060983322.1	20.3207	18.8818	22.5888	27.7313	29.5527	16.2122	2.01011	30.6183	16.1373	23.5475	18.8881	20.0582	32.3054	14.2701	14.4389	25.1636	29.3803	61.1905	18.9479	19.68	16.0564	20.3539	15.9921	23.0295	29.5882	19.7839	23.4978	17.2756	8.91383	24.1096	20.0557	25.8163	31.8472	11.7685	22.7024	24.2474	30.2486	9.99377	20.1857	15.1621	26.1102	26.9002	7.0181	46.9344	11.4454	13.7472	17.9859	16.2303	12.4398	23.5395	25.0605	24.3196	1	1	NA	NA	1	1	0.521059	0.775779	0.138581	0.394992	0.824319	1	12	24	1.66464	4
rna-XM_060983320.1	10.1603	5.96267	19.3618	10.6659	3.05718	9.26412	31.1567	14.9358	37.2399	19.6229	7.08304	8.17187	26.0527	7.68391	3.33206	10.7844	10.5769	19.867	20.0625	8.0509	0	16.0689	10.6614	11.5147	7.1729	10.363	17.6234	11.1783	10.1872	19.7261	5.89874	13.6674	38.0613	19.334	6.05398	9.69895	17.2849	17.262	13.763	4.54864	5.67614	11.7688	3.89895	7.61099	19.0757	6.87359	8.99295	0	9.04716	14.3284	5.37012	10.9438	1	1	NA	NA	0.990164	1	0.0738818	0.363789	0.302546	0.583292	0.68466	1	10	24	1.8355	2
rna-XM_060983286.1	241.59	411.424	415.203	238.916	159.992	485.208	99.5004	502.588	343.848	980.362	332.903	757.012	367.864	194.293	560.896	532.031	648.716	827.263	464.78	456.218	893.424	576.337	224.956	690.117	451.892	262.844	738.503	580.258	902.844	460.275	701.951	631.739	692.872	511.93	317.077	615.883	760.536	462.439	736.779	641.358	958.132	594.326	752.497	1046.51	548.426	363.441	455.643	397.643	780.318	422.687	392.018	856.05	1	1	NA	NA	0.999991	1	0.18457	0.542297	0.281287	0.564568	0.12427	0.386988	20	28	122.836	12
rna-XM_060983258.1	29.3521	32.7947	30.1184	104.526	55.0292	56.7427	91.4599	56.7559	71.9971	0	43.6787	2.22869	50.0212	30.7356	56.645	92.746	96.3673	119.202	26.7499	75.1417	0	131.765	43.7118	89.815	51.1069	47.1046	124.203	16.2594	67.4905	3.28768	3.53925	44.7988	6.21409	37.8273	0	59.1636	21.6061	66.3223	55.9695	34.1148	84.0068	25.2189	53.0257	48.2029	80.118	48.9743	138.891	161.401	53.1521	68.5716	62.6514	74.1748	0.0981549	0.700855	NA	NA	0.287675	1	0.00512812	0.0855183	0.0394358	0.201741	0.00518023	0.0412853	18	28	12.9747	10
rna-XM_060983257.1	81.2827	93.4151	31.194	98.1261	86.6201	40.5305	45.2274	77.666	22.3439	42.3855	83.8159	115.892	52.1054	70.2528	29.9885	78.3668	23.5042	41.3234	72.4478	49.1999	80.282	99.6271	95.9528	83.6738	123.732	12.2472	60.423	73.1673	22.9213	88.7673	82.5824	75.9302	48.936	85.742	37.0806	63.0432	66.5469	67.2308	81.6604	16.6784	80.6011	98.3539	67.0619	68.4989	43.8741	81.6239	26.9789	88.365	62.1992	96.2049	101.137	92.4145	0.520532	1	NA	NA	0.99999	1	0.178504	0.532924	0.598168	0.778837	0.112243	0.360774	0	24	8.09767	16
rna-XM_060983256.1	172.726	148.073	140.911	117.325	156.935	145.91	83.4195	117.246	96.8236	88.6956	155.827	147.837	113.59	121.845	145.5	161.766	112.82	160.526	108.114	146.705	131.892	133.907	194.038	101.33	181.116	116.819	176.234	216.453	185.917	247.672	169.884	85.0418	188.753	141.222	149.079	212.407	140.872	169.894	99.0936	153.896	153.256	147.11	127.106	140.803	136.391	123.725	130.897	123.531	107.435	123.838	185.269	113.086	1	1	NA	NA	0.994389	1	0.492109	0.759693	0.895605	0.936801	0.920025	1	24	28	14.5197	16
rna-XM_060983255.1	238.203	350.803	179.635	337.042	331.194	269.818	414.082	193.418	405.914	382.255	335.264	312.017	322.011	446.764	239.908	287.584	266.773	290.853	343.291	199.483	295.896	284.955	176.98	230.295	191.875	295.817	190.5	152.432	215.205	243.288	182.861	280.942	119.621	314.387	320.104	307.457	134.822	187.156	318.384	202.415	215.693	259.755	237.056	310.782	367.207	157.233	302.763	168.615	222.786	253.817	233.6	69.3109	0.249887	1	NA	NA	0.968056	1	0.115425	0.447859	0.322168	0.602028	0.0386024	0.169488	8	28	55.5998	0
rna-XM_060983287.1	751.865	508.814	163.5	388.238	203.812	631.118	645.245	406.253	1037.75	725.264	466.3	317.96	578.37	575.195	389.851	443.599	406.623	265.424	400.135	878.443	469.076	583.836	629.024	227.224	478.791	621.781	407.016	476.604	488.987	356.165	530.887	188.307	509.556	330.359	266.375	278.36	406.195	635.967	715.676	341.906	837.798	525.395	156.738	397.04	303.304	516.378	531.584	298.457	402.599	708.232	531.641	643.253	1	1	NA	NA	1	1	0.949701	0.981166	0.94104	0.963841	0.783685	1	4	20	23.2736	20
rna-XM_060983296.1	294.65	141.116	126.927	219.006	214.003	167.912	134.677	134.422	170.062	186.81	192.422	225.841	196.958	270.034	246.572	72.6151	125.748	245.557	181.677	171.753	139.92	178.9	254.808	151.227	68.1425	144.14	104.062	99.5889	210.112	153.425	79.0432	159.453	208.949	149.628	111.999	153.243	109.759	118.108	178.001	216.819	154.391	233.696	265.128	87.5264	239.4	213.94	118.907	220.011	116.482	199.574	194.219	172.669	0.689431	1	NA	NA	0.99998	1	0.380563	0.694382	0.748545	0.853549	0.424242	0.908528	14	28	28.3791	6
rna-XM_060983289.1	438.023	767.196	691.647	1053.79	737.799	720.285	645.245	522.005	316.539	400.308	826.354	612.89	852.444	790.345	1353.93	708.896	969.549	506.212	650.915	517.941	482.839	1004.84	541.6	882.029	738.808	647.217	1120.34	642.247	546.291	397.809	881.272	504.176	767.441	479.987	369.293	1125.08	333.599	904.89	860.646	464.72	603.941	1305.5	666.72	844.82	634.267	627.215	753.41	1155.06	952.214	885.29	897.704	873.074	0.902216	1	NA	NA	0.999926	1	0.229024	0.588899	0.374728	0.632946	0.138872	0.417295	0	0	0	16
rna-XM_060983303.1	85.7984	212.668	96.8091	45.5078	132.478	52.1107	72.3639	222.543	255.714	73.7822	148.744	89.8906	66.6949	0	111.069	109.282	10.5769	156.552	188.364	134.182	32.1128	131.765	121.54	54.5031	202.634	21.6681	104.901	126.01	49.6628	24.1096	100.279	50.8732	74.5691	139.541	95.3502	273.51	61.3614	39.9751	19.2682	191.043	111.252	40.3503	63.9427	131.924	162.143	171.84	59.953	119.924	26.0106	151.472	156.628	161.725	1	1	NA	NA	1	1	0.822873	0.92414	0.363488	0.626711	0.825193	1	22	24	11.0537	14
rna-XM_060983306.1	104.99	244.469	226.964	39.8193	128.402	323.086	337.698	35.099	265.644	350.073	427.343	303.102	218.843	248.08	298.775	190.525	173.931	239.994	157.156	79.6145	357.828	472.425	143.929	385.36	196.358	260.959	278.617	181.902	311.984	44.9316	175.783	255.125	493.244	274.038	522.156	279.33	184.084	286.185	273.425	342.664	376.895	128.617	223.02	101.48	276.598	213.94	292.771	178.533	260.106	351.045	193.324	280.891	1	1	NA	NA	0.999946	1	0.269895	0.624889	0.00491731	0.0608832	0.0666225	0.251167	14	28	46.4994	6
rna-XM_060983253.1	174.983	160.992	89.2795	142.212	143.687	149.384	83.4195	130.688	284.264	215.852	174.715	97.3195	71.9055	118.552	116.622	162.485	84.6152	199.465	85.8227	56.3563	152.536	192.827	83.1591	150.459	179.322	138.488	159.449	71.1349	162.996	27.3973	211.175	109.339	85.4438	200.905	108.215	131.906	115.809	191.699	130.29	98.5539	94.2239	111.804	108.391	131.924	126.853	197.616	104.918	174.927	139.1	193.433	119.933	178.749	1	1	NA	NA	1	1	0.46257	0.739079	0.270963	0.553604	0.3825	0.841998	4	20	18.0326	20
rna-XM_060983275.1	118.537	188.818	162.424	184.875	152.859	152.858	210.056	159.066	294.195	138.145	179.437	126.293	116.716	113.063	188.817	187.649	177.457	155.758	109.229	172.647	165.151	175.686	99.1513	188.074	225.05	199.723	207.284	232.713	110.786	209.316	149.828	128.322	148.362	311.865	165.728	185.25	176.306	116.291	162.403	94.0053	120.334	173.17	194.947	172.516	157.375	128.88	137.892	185.747	163.98	158.636	250.605	143.486	1	1	NA	NA	1	1	0.263644	0.620563	0.129481	0.381682	0.221337	0.579286	0	28	18.9187	16
rna-XM_060983301.1	106.119	298.133	30.1184	155.011	174.259	121.592	220.107	105.297	291.712	199.369	122.773	72.061	192.79	270.034	303.217	146.668	150.427	215.359	191.708	190.538	131.892	0	154.591	175.024	203.531	312.775	193.857	116.865	342.546	151.233	149.828	171.602	104.863	177.368	301.186	146.454	30.2486	189.882	266.085	335.083	66.9784	149.632	69.4013	312.05	85.8407	255.182	174.863	211.896	132.315	151.472	230.915	41.3433	1	1	NA	NA	1	1	0.390368	0.698713	0.702859	0.829643	0.773747	1	12	28	27.0076	4
rna-XM_060983325.1	27.0942	57.6391	44.1019	21.3318	28.5337	17.3702	14.0708	46.3009	22.3439	14.1285	47.2202	37.8878	33.3475	36.2241	27.7671	43.8566	32.9059	42.1181	35.6666	42.0436	34.4066	50.3492	40.5134	23.0295	60.9696	48.0467	39.4428	68.0863	47.116	53.6988	10.6177	31.8907	49.7128	42.871	18.9187	61.1034	25.9273	28.1642	56.887	47.0026	43.1386	27.7408	24.1735	54.5454	41.0128	34.3679	32.9742	45.9859	49.7594	20.4691	51.9111	18.2397	1	1	NA	NA	1	1	0.659284	0.844434	0.695651	0.825895	0.846906	1	22	28	7.21818	14
rna-XM_060983284.1	159.179	308.071	176.408	254.559	219.098	144.752	125.632	138.156	116.685	259.808	162.91	196.868	165.695	103.184	131.061	175.426	130.448	199.465	164.958	74.2472	154.83	138.192	136.466	247.183	230.429	161.098	174.555	191.048	175.73	188.494	115.615	267.274	149.915	113.482	117.296	228.895	145.193	123.559	157.816	184.978	153.256	147.11	108.391	96.4058	145.929	138.331	160.874	112.711	220.525	228.231	185.269	103.358	0.0599452	0.527201	NA	NA	0.416288	1	0.0137322	0.151537	0.055999	0.242993	0.00196666	0.0203553	0	28	18.4027	16
rna-XM_060983278.1	188.531	123.228	190.391	163.544	163.05	169.07	116.586	185.203	322.745	189.165	188.881	204.297	172.99	160.264	139.946	133.727	152.777	148.605	120.375	203.062	176.62	133.907	198.303	147.389	196.358	189.36	182.108	167.675	162.996	108.493	127.413	172.362	149.915	234.529	129.404	161.972	160.75	123.559	172.496	179.671	136.227	160.561	148.94	166.173	140.206	149.501	191.85	201.977	147.016	219.02	195.114	229.82	0.902216	1	NA	NA	0.99946	1	0.47325	0.745838	0.0413992	0.206986	0.19193	0.524495	8	20	4.2544	0
rna-XM_060983272.1	25.9653	105.34	146.289	148.611	111.078	122.75	163.824	100.816	129.098	60.4386	132.217	96.5766	66.6949	99.8908	131.061	83.3995	177.457	72.316	103.656	80.509	115.835	153.19	148.194	122.824	95.9375	105.514	93.9913	114.832	161.722	113.973	135.671	82.7639	89.3276	137.86	69.6208	127.056	99.3882	80.8587	93.5884	101.586	81.7364	104.238	96.6939	125.581	123.992	85.0607	162.872	90.1684	150.409	153.518	152.153	111.87	0.261447	1	NA	NA	0.996708	1	0.0948209	0.406708	0.288628	0.571765	0.0398798	0.17319	2	24	13.7743	18
rna-XM_060983273.1	99.3455	80.496	140.911	99.5483	89.6773	93.7992	117.591	107.537	13.6546	80.0616	105.065	114.406	119.842	85.6207	107.737	77.6478	116.346	100.925	125.948	76.9308	147.948	116.767	142.863	82.9061	116.56	88.5566	105.74	68.0863	127.34	123.836	263.084	124.526	88.5508	118.526	87.7827	89.2303	87.2887	146.272	160.568	77.3269	88.5477	112.645	86.5566	107.822	135.437	109.977	87.9311	101.89	141.362	76.7592	99.3471	86.3346	1	1	NA	NA	1	1	0.725123	0.878481	0.145762	0.406648	0.753829	1	0	24	8.15198	16
rna-XM_060983295.1	261.911	180.868	363.572	273.047	149.802	149.384	342.723	128.448	197.371	98.8996	198.325	304.588	169.864	80.1322	356.53	184.054	292.627	220.921	153.812	234.371	284.428	251.746	252.676	180.398	207.117	178.997	229.943	69.1025	126.067	293.699	287.859	186.788	281.188	208.471	139.998	163.912	199.641	321.618	160.568	205.447	141.903	159.72	143.481	262.579	203.156	187.305	294.769	300.261	173.027	286.568	158.418	250.492	1	1	NA	NA	1	1	0.539544	0.786212	0.830121	0.900358	0.663667	1	18	20	33.1863	10
rna-XM_060983277.1	283.36	348.816	467.911	177.054	131.459	342.773	575.896	159.813	515.151	171.112	386.025	201.325	160.485	304.063	382.076	312.029	200.961	162.115	152.698	291.621	298.19	274.242	578.915	91.3503	127.319	180.882	206.445	227.632	332.359	506.303	506.112	124.526	162.343	205.108	301.186	307.457	220.382	321.618	0	117.507	361.002	149.632	347.786	254.968	406.312	314.467	203.84	329.115	282.724	37.8679	148.573	228.604	1	1	NA	NA	1	1	0.70919	0.869956	0.378196	0.635761	0.853862	1	6	28	59.4971	22
rna-XM_060983267.1	81.2827	86.4586	84.9769	36.9751	103.944	88.0092	79.3993	51.5284	101.789	98.1147	69.6499	84.6903	75.0318	148.19	137.725	58.2358	57.5853	50.0649	51.2707	88.5599	61.9318	71.7744	49.0426	36.0795	103.11	31.089	54.5485	27.4378	36.9287	61.37	36.5722	98.7092	88.5508	82.3795	4.54049	75.6518	57.9044	66.3223	117.444	110.684	2.27045	70.613	115.409	36.7864	93.4709	49.8335	61.9515	112.711	46.3667	45.0321	75.1816	170.237	0.341081	1	NA	NA	0.999999	1	0.358981	0.68539	0.340189	0.619661	0.174533	0.49096	10	28	14.5726	2
rna-XM_060983259.1	132.084	75.5271	174.256	80.3497	96.8107	81.0611	140.708	143.383	167.579	91.0504	132.217	121.835	84.4108	100.988	135.504	147.387	88.1408	73.1107	140.437	105.556	60.7849	169.259	116.21	95.9561	69.0391	107.398	99.8657	119.913	90.4117	51.507	97.9192	88.079	109.523	117.685	147.566	41.7055	136.551	110.84	87.1656	79.6012	154.391	164.764	63.9427	69.7674	79.1642	103.963	75.9405	149.68	115.351	73.6888	82.3418	126.462	1	1	NA	NA	1	1	0.763273	0.897694	0.944472	0.965465	0.881819	1	6	28	11.0842	22
rna-XM_060983281.1	121.924	324.965	411.976	145.056	215.022	147.068	15.0758	45.5541	121.65	253.528	212.491	199.096	103.169	82.3276	88.8549	289.741	111.645	135.096	170.531	0	191.53	16.0689	119.408	255.627	228.636	208.202	350.789	182.918	178.277	216.987	281.96	69.8558	60.5874	306.822	146.052	181.37	57.9044	127.193	29.3611	267.612	236.127	191.664	91.2354	133.192	238.446	146.923	102.919	115.416	186.598	239.489	129.778	138.622	0.662793	1	NA	NA	0.998258	1	0.138835	0.481863	0.145267	0.405886	0.0571212	0.22541	26	28	26.3679	18
rna-XM_060983264.1	312.712	122.235	154.895	219.006	195.66	179.492	130.657	167.281	228.404	177.391	246.726	147.837	143.811	203.075	115.511	150.982	195.085	135.89	227.375	238.843	105.513	179.972	149.26	145.086	248.362	198.781	139.309	175.805	215.205	235.617	127.413	125.285	207.395	146.266	233.078	129.966	171.12	151.724	151.393	169.816	165.743	174.011	236.276	192.812	226.047	100.526	235.815	101.89	131.184	139.19	200.484	120.382	1	1	NA	NA	1	1	0.946602	0.979827	0.409892	0.66196	0.854999	1	2	28	15.4048	18
rna-XM_060983282.1	123.053	115.278	185.013	340.597	153.878	225.813	182.92	235.238	516.393	261.377	157.007	266.7	110.463	117.454	166.603	268.891	364.315	289.264	120.375	221.847	206.439	384.582	253.742	170.418	373.887	262.844	262.672	246.94	436.778	83.2879	496.674	135.156	163.12	283.285	262.591	257.992	189.27	290.728	166.073	272.16	182.772	321.121	166.095	225.793	275.644	174.417	213.832	152.385	88.2098	172.964	238.075	307.643	1	1	NA	NA	1	1	0.770436	0.900792	0.794059	0.879831	0.718977	1	6	20	21.5418	22
rna-XM_060983269.1	187.402	124.222	195.77	207.629	195.66	233.919	144.728	206.86	182.475	214.282	218.394	164.923	177.158	222.833	267.675	206.342	232.692	188.339	188.364	154.756	315.393	166.045	226.022	136.642	181.116	130.951	174.555	143.286	208.838	219.179	178.142	211.086	235.359	147.947	161.187	171.671	173.713	228.948	142.218	224.4	130.551	204.273	149.72	161.099	202.202	184.728	181.858	227.224	105.173	143.284	218.385	200.637	1	1	NA	NA	1	1	0.567364	0.79992	0.164887	0.432954	0.338274	0.77462	14	28	15.9226	6
rna-XM_060983265.1	213.367	211.675	190.391	236.072	114.135	165.596	187.945	275.565	223.439	247.249	226.657	239.956	185.495	228.322	233.244	122.223	210.363	151.784	153.812	137.76	206.439	388.867	163.12	148.924	278.846	233.639	162.806	121.946	174.456	260.823	234.77	201.215	225.261	300.097	352.644	279.33	253.224	245.302	209.198	153.138	198.665	180.736	179.352	276.533	212.694	118.569	182.857	255.177	227.31	215.949	228.23	92.4145	0.285972	1	NA	NA	0.999934	1	0.203135	0.561178	0.131817	0.384786	0.0176041	0.0978343	6	28	19.2537	22
rna-XM_060983292.1	274.329	315.027	321.621	264.514	179.355	272.134	431.168	314.398	470.463	217.422	213.672	466.539	264.695	366.632	278.782	120.066	263.247	275.754	492.645	530.465	434.67	552.77	589.577	341.604	397.199	390.026	203.088	215.437	356.553	493.152	180.502	287.016	337.891	756.547	387.455	481.068	124.451	473.341	188.094	314.614	224.775	211.839	247.193	301.903	267.06	254.323	257.798	577.98	313.258	459.532	237.18	554.487	1	1	NA	NA	1	1	0.853197	0.938018	0.169777	0.438743	0.9007	1	20	28	60.6347	12
rna-XM_060983261.1	4.5157	194.78	158.122	105.948	238.46	79.9031	141.713	109.031	201.095	51.8045	263.253	101.034	116.716	142.701	139.946	135.165	43.4828	197.876	181.677	56.3563	150.242	256.031	68.2331	85.2091	69.0391	238.349	145.183	78.2484	178.277	63.5618	30.6735	68.3372	156.906	146.266	80.2152	186.22	161.614	91.7609	128.455	180.429	316.728	147.951	89.6758	92.6004	47.6893	130.598	181.858	169.517	58.8065	100.299	119.038	60.799	1	1	NA	NA	1	1	0.430695	0.724367	0.794015	0.87983	0.598566	1	12	24	11.4724	4
rna-XM_060983293.1	152.405	105.34	525.996	163.544	365.843	198.021	813.089	220.302	285.506	229.981	394.289	475.454	195.916	346.873	292.11	294.774	319.657	186.75	189.479	235.265	253.462	167.116	658.876	378.451	522.725	394.737	308.828	156.497	84.0447	173.151	126.233	213.364	529.752	278.241	303.456	259.932	261.002	410.653	308.291	131.911	224.775	508.582	294.76	337.42	328.102	140.909	229.82	120.826	89.3407	104.393	446.615	176.317	1	1	NA	NA	1	1	0.73133	0.881238	0.91492	0.94892	0.295509	0.703753	12	24	34.4325	4
rna-XM_060983274.1	269.813	526.702	352.815	544.671	259.86	683.229	193.975	206.86	223.439	339.869	208.95	205.04	233.432	420.419	214.362	292.617	136.324	277.344	404.593	251.367	224.79	439.216	172.715	291.707	397.199	397.563	436.388	201.21	131.161	512.878	370.441	394.837	462.95	360.621	249.727	333.644	166.799	115.383	623.005	232.739	162.337	376.603	271.367	394.503	284.228	192.461	292.771	200.174	441.049	539.361	328.472	500.984	0.341081	1	NA	NA	0.939388	1	0.0665777	0.346568	0.111261	0.353931	0.0152504	0.0882526	26	28	46.7549	18
rna-XM_060983266.1	247.235	242.482	263.536	166.388	289.413	184.124	264.329	245.693	299.16	257.453	210.13	168.638	199.043	265.644	246.572	255.95	249.145	240.788	186.135	206.64	165.151	314.95	220.691	150.459	344.299	234.581	233.3	211.372	202.471	277.261	219.433	334.093	236.136	313.547	177.079	295.818	203.962	188.065	255.074	232.739	232.722	300.946	191.828	154.757	162.143	162.389	271.787	275.915	245.404	266.099	212.12	187.261	1	1	NA	NA	0.999996	1	0.19473	0.552434	0.650648	0.806736	0.285193	0.686349	8	20	18.1086	0
rna-XM_060983283.1	259.653	401.486	807.818	571.691	503.416	493.314	923.645	303.943	552.391	71.4275	603.239	520.771	633.602	463.23	389.851	711.052	333.76	420.386	501.561	410.596	473.664	469.211	445.648	502.81	372.991	307.122	567.305	495.912	444.418	689.317	747.961	511.01	511.886	577.497	535.777	449.061	274.83	450.628	337.652	437.428	549.45	444.694	880.382	583.509	708.662	488.884	555.565	221.814	378.85	505.587	473.465	713.78	1	1	NA	NA	1	1	0.783575	0.906906	0.763886	0.86256	0.835229	1	10	20	62.4143	2
rna-XM_060983334.1	2.25785	14.9067	1.07566	24.176	9.17154	8.10611	0	20.9101	9.93063	4.7095	38.9567	9.65766	4.16843	8.78161	5.55343	5.75169	8.22648	6.35745	15.6041	11.6291	1.14689	13.9264	9.59528	15.353	15.2424	8.47883	25.1762	29.4702	29.2883	26.3014	15.3367	11.3895	8.54438	19.334	5.29723	14.5484	12.9637	7.26819	14.6805	40.9378	14.758	8.40631	11.6968	11.4165	3.81514	16.3248	20.9836	12.6236	14.7016	6.14074	8.05517	8.51186	1	1	NA	NA	1	1	0.592209	0.811938	0.958546	0.974649	0.861	1	24	28	2.95603	16
rna-XM_060983299.1	1510.5	983.84	1240.23	661.285	1293.19	1400.04	761.831	1348.7	1466.01	809.25	1788.47	1496.94	1002.51	1029.64	1102.91	1127.33	1492.52	1059.31	1125.73	1239.84	948.474	1230.88	1361.46	533.516	1203.25	1156.89	1159.79	1310.91	886.29	1054.25	1613.9	959.758	1888.31	1836.73	1595.98	1223.04	1479.59	862.189	857.893	1711.05	599.4	915.447	978.636	1179.7	1544.18	1349.8	1303.98	1843.94	961.261	1363.24	977.361	1561.32	1	1	NA	NA	0.999929	1	0.32071	0.664299	0.0927594	0.320871	0.291722	0.697545	2	28	94.1154	18
rna-XM_060983271.1	468.504	499.87	443.171	246.737	277.184	452.784	406.042	498.108	564.804	339.869	411.997	439.052	339.727	656.425	346.534	386.082	565.276	341.713	234.062	455.323	357.828	518.489	199.369	330.857	368.508	282.628	350.789	271.329	287.789	394.521	431.788	268.034	163.897	281.604	355.671	264.781	301.621	188.973	214.703	379.812	262.237	288.337	382.877	410.993	320.472	403.823	460.639	339.033	348.316	446.227	293.566	268.732	1	1	NA	NA	1	1	0.975341	0.991566	0.996554	0.997845	0.764055	1	10	28	40.4411	2
rna-XM_060983270.1	683	968.933	533.526	468.588	792.829	470.154	628.159	626.555	693.903	565.925	456.856	822.387	670.076	706.919	349.866	463.011	379.593	704.088	935.134	868.603	759.238	925.568	524.542	634.078	693.978	322.195	814.871	690.009	719.474	557.809	764.477	505.695	272.643	572.454	474.481	641.1	514.226	634.15	669.799	257.756	850.285	836.428	619.153	258.774	773.52	485.447	772.395	531.994	627.647	462.602	896.809	665.141	1	1	NA	NA	0.999967	1	0.163855	0.515841	0.446655	0.688815	0.296497	0.705526	22	24	68.2607	14
rna-XM_060983298.1	1749.83	1371.41	1087.49	2117.53	936.516	968.101	816.104	1020.86	1187.95	1036.88	1430.77	1158.18	985.834	1238.21	986.289	764.256	1104.7	1199.97	517.166	1492.99	1172.12	1123.75	1134.38	1485.4	1058.9	1711.78	1306.65	1502.98	1691.08	976.441	900.148	1258.92	1284.76	1339.93	1362.15	1772.97	1494.28	1287.38	1606.6	935.504	1089.82	1217.23	961.48	833.403	655.25	827.408	946.259	1163.17	1358.21	1063.37	1101.77	1185.58	0.312474	1	NA	NA	0.446534	1	0.272398	0.626475	0.0485872	0.224712	0.214474	0.567365	0	28	71.7198	16
rna-XM_060983297.1	325.131	412.418	542.131	470.721	421.891	521.107	518.608	497.361	506.462	640.492	552.477	456.882	259.485	472.011	515.358	330.722	663.994	295.621	335.489	447.272	364.71	382.439	534.137	337.766	398.096	380.605	439.745	347.545	346.366	179.726	306.735	224.753	266.429	383.317	396.536	671.167	296.436	396.117	441.333	446.525	560.802	309.352	339.208	336.152	236.539	500.054	406.681	586.095	462.536	293.732	432.294	442.617	1	1	NA	NA	1	1	0.834341	0.929964	0.528766	0.738956	0.755522	1	4	28	67.3402	20
rna-XM_060983304.1	254.008	99.3778	120.474	457.922	113.116	232.761	168.849	221.049	60.8251	178.961	257.35	84.6903	251.148	201.977	207.698	223.597	97.5425	194.697	162.729	304.145	155.976	401.722	201.501	304.757	312.021	291.106	408.694	146.335	174.456	284.932	218.254	278.664	162.343	237.051	115.026	126.086	135.686	11.8108	394.539	175.881	45.4091	111.804	240.955	189.006	375.791	243.153	261.795	169.517	32.796	185.246	378.593	116.734	0.612113	1	NA	NA	0.988103	1	0.11139	0.439405	0.227422	0.509693	0.142504	0.425437	24	28	46.0718	16
rna-XM_060983285.1	137.729	214.656	176.408	295.089	90.6963	191.073	110.556	219.556	121.65	199.369	158.188	103.263	275.117	145.994	201.034	42.4187	180.982	120.792	185.02	265.68	141.067	78.2019	192.972	126.662	124.629	180.882	154.414	187.999	80.2245	142.466	115.615	135.915	141.371	138.7	90.8097	118.327	133.958	277.1	142.218	75.8107	124.875	154.676	107.611	148.414	227.955	130.598	207.837	220.913	123.268	186.269	187.954	46.2072	1	1	NA	NA	1	1	0.336666	0.669368	0.695354	0.825816	0.266225	0.656083	22	24	20.9562	14
rna-XM_060983260.1	401.898	374.654	287.2	280.868	250.689	496.789	551.775	208.354	368.675	310.042	291.585	248.871	256.359	299.672	285.446	291.898	193.91	289.264	352.208	251.367	278.693	250.675	277.197	403.783	301.262	219.507	322.256	350.594	464.793	242.192	212.355	277.145	222.931	364.824	345.834	227.925	278.287	232.582	265.167	338.874	160.067	335.412	368.84	161.099	270.875	262.056	334.738	327.311	194.514	242.559	332.052	241.98	1	1	NA	NA	0.999996	1	0.26068	0.618518	0.568505	0.762115	0.79102	1	2	28	21.9878	18
rna-XM_060983288.1	353.354	296.146	348.513	273.758	252.727	265.185	353.779	359.205	353.779	279.431	306.932	266.7	234.474	227.224	241.019	244.447	410.149	297.211	331.031	195.011	269.518	286.026	328.372	300.151	300.365	414.52	322.256	322.14	305.617	254.247	309.094	425.209	301.384	391.723	252.754	289.999	326.685	304.356	269.755	340.39	313.323	237.058	269.807	227.061	350.039	300.72	304.761	301.163	372.064	379.702	281.931	277.243	0.100636	0.701549	NA	NA	0.779664	1	0.0311626	0.235656	0.209172	0.490353	0.0271052	0.133307	26	28	23.0841	18
rna-XM_060983254.1	133.213	146.085	214.056	133.679	113.116	112.327	110.556	114.259	166.338	113.813	140.48	184.238	166.737	214.052	101.072	184.054	182.158	162.91	144.896	134.182	160.564	170.33	131.136	165.812	155.114	117.761	166.163	109.751	134.981	195.069	148.648	121.488	153.799	128.613	152.863	142.575	136.551	117.2	189.929	125.088	223.64	147.11	79.5385	145.877	161.19	123.725	174.863	98.2836	187.729	149.425	190.639	134.974	0.936652	1	NA	NA	1	1	0.58075	0.806867	0.716367	0.83703	0.567728	1	14	20	6.93913	6
rna-XM_060983290.1	204.336	92.4213	303.335	364.062	206.869	350.879	357.799	418.948	249.507	158.553	302.21	248.128	257.401	342.483	283.225	165.361	419.55	496.676	582.926	551.039	612.437	176.758	52.241	158.136	198.151	271.322	314.703	235.761	318.351	512.878	332.689	514.047	394.595	496.799	360.212	630.432	485.706	108.114	204.61	329.776	248.615	253.03	117.748	119.239	52.4582	326.496	316.752	160.5	424.086	294.755	329.367	272.379	0.105826	0.72163	NA	NA	0.756626	1	0.270574	0.625179	0.23983	0.521467	0.0375898	0.16674	12	20	69.436	4
rna-XM_060983276.1	216.754	410.43	250.628	368.329	110.058	606.8	110.556	318.879	405.914	1047.86	205.408	340.247	331.39	378.707	389.851	332.879	598.182	326.614	228.489	492.894	400.263	119.981	333.703	482.851	299.468	199.723	444.78	159.545	424.044	243.288	797.51	275.627	140.594	514.452	298.159	402.506	464.1	250.753	259.662	214.544	455.226	471.594	474.892	343.763	463.54	434.755	444.652	577.98	118.744	380.726	514.636	224.956	0.774802	1	NA	NA	1	1	0.629002	0.83116	0.520652	0.733798	0.12883	0.397871	16	28	42.1082	8
rna-XM_060983305.1	161.436	189.812	118.322	125.146	111.078	101.905	102.516	123.22	158.89	158.553	144.022	130.75	179.243	141.603	126.618	154.577	109.295	130.328	176.104	188.749	127.304	182.114	116.21	127.43	137.182	153.561	201.41	149.383	147.715	77.8084	96.7394	135.156	90.8811	152.15	158.16	128.996	127.044	149.906	172.496	117.507	189.583	129.457	145.821	84.9894	108.732	121.147	143.887	69.4297	132.315	197.527	165.579	131.326	1	1	NA	NA	1	1	0.720502	0.876059	0.0271838	0.165332	0.435435	0.922119	18	28	11.4626	10
rna-XM_060983294.1	169.339	95.4026	103.263	191.986	167.126	180.65	154.778	114.259	136.546	68.2878	161.729	85.4332	83.3686	187.707	111.069	105.687	204.487	192.313	173.875	267.469	152.536	143.549	175.914	158.136	198.151	74.4253	180.43	202.226	90.4117	73.4248	96.7394	78.2081	99.4255	122.729	92.3232	99.8992	162.478	231.674	255.992	200.14	166.878	198.389	182.471	161.099	189.803	85.9199	90.9288	227.224	44.1049	111.557	156.628	194.557	0.0040649	0.112155	NA	NA	0.0314916	1	0.00200135	0.0486889	0.00960466	0.0899374	0.000577898	0.00817689	18	20	41.1035	10
rna-XM_060983324.1	6.77355	16.8942	10.7566	16.3544	17.324	5.79008	6.03033	16.4293	28.5506	14.1285	12.9856	10.4006	13.5474	12.0747	9.99617	10.0655	12.9273	14.3043	3.34374	23.2582	19.497	9.64133	11.7276	11.5147	10.7593	6.59464	10.0705	5.08107	20.3745	2.19179	5.89874	31.1314	0	13.4497	10.5945	14.5484	12.0994	6.35967	12.8455	12.1297	6.81136	11.7688	15.5958	15.222	9.53785	18.9024	7.99374	33.3623	22.6179	6.14074	16.1103	14.5918	1	1	NA	NA	1	1	0.872341	0.946835	0.885447	0.931269	0.783616	1	14	28	1.55749	6
rna-XM_060983268.1	188.531	200.743	229.115	279.446	145.726	252.447	245.233	207.607	223.439	136.576	273.877	198.354	147.979	241.494	251.015	232.943	192.735	328.998	261.927	255.84	225.936	298.881	238.816	148.924	375.68	221.392	198.892	220.518	247.041	183.014	199.378	204.252	220.6	232.008	219.457	241.504	224.704	191.699	257.827	297.178	180.501	210.998	188.709	267.653	265.152	176.995	152.88	229.929	256.713	247.676	236.285	233.468	1	1	NA	NA	1	1	0.755113	0.893639	0.700088	0.828633	0.859088	1	20	28	15.8037	12
rna-XM_060983251.1	1839.02	1847.43	1892.08	1712.94	1673.3	2004.52	1753.82	1907.3	1521.87	1667.95	1783.74	1912.96	1491.26	1777.18	1978.13	2010.93	1894.44	1703	2080.92	2257.83	1986.41	1934.69	2015.01	1767.13	2034.41	1704.24	2263.34	2285.46	2475.5	2309.05	1910.01	2023.54	1604.79	2066.21	1657.28	2123.1	1484.77	1773.44	2001.14	2031.73	1764.14	1595.52	1993.92	2113.32	1879.91	1781.98	1756.62	1736.64	1989.24	1822.78	1612.82	1903.01	1	1	NA	NA	0.972858	1	0.475338	0.74775	0.385821	0.642023	0.887893	1	20	28	132.874	12
rna-XM_060983300.1	165.952	125.216	169.954	177.765	193.621	156.332	158.799	198.646	222.198	230.766	240.823	157.494	164.653	177.828	206.588	235.819	101.068	220.921	118.146	178.014	144.508	140.335	101.284	155.065	293.192	194.071	150.218	164.627	148.988	121.644	182.861	218.679	141.371	233.689	138.485	207.557	192.727	170.803	177.084	222.883	188.448	195.867	232.377	164.905	175.496	108.259	229.82	180.337	174.158	164.776	246.13	199.421	1	1	NA	NA	0.999961	1	0.227215	0.587195	0.307772	0.588792	0.163262	0.468008	8	28	26.6333	0
rna-XM_060983262.1	468.504	694.65	403.371	672.662	303.68	777.028	367.85	746.041	477.911	695.437	360.054	494.77	315.759	563.12	402.068	884.322	796.793	842.362	520.509	520.625	290.162	587.05	1026.7	640.987	719.083	406.042	535.415	568.063	562.845	635.618	444.765	1060.74	455.182	498.48	457.076	418.995	504.719	409.744	465.189	375.263	421.169	481.682	656.583	870.19	529.351	517.238	607.524	239.848	540.568	477.954	510.161	477.88	1	1	NA	NA	1	1	0.636014	0.834568	0.423628	0.673803	0.397104	0.865699	20	28	54.4886	12
rna-XM_060983318.1	1791.61	2269.79	1828.62	2031.5	1907.68	2449.2	2218.15	2183.61	2723.47	2338.27	2058.8	2462.7	1963.33	1859.51	1998.12	2060.54	1974.35	2333.98	1811.19	1703.21	1909.56	2110.38	2086.44	1926.03	2231.67	1981.22	2128.23	2098.48	2408.01	1871.79	1986.7	2008.35	2186.58	2428.52	2244.51	2338.42	2039.62	1688.95	1975.45	1965.77	2032.06	2014.99	2127.27	2014.37	2206.11	1532.81	1869.54	2155.93	1872.76	2067.38	1898.34	1819.11	0.14934	0.861301	NA	NA	0.248472	1	0.00346831	0.068644	0.000556969	0.01512	0.00220585	0.0221315	6	28	63.7599	22
rna-XM_060982795.1	136.6	50.6827	47.3289	8.53271	0	30.1084	121.612	85.1338	166.338	64.3632	107.426	39.3735	99.0003	4.3908	46.6488	0	119.871	39.7341	5.57291	45.6218	6.88131	0	5.33071	61.4119	115.663	83.8462	30.2115	46.7458	0	6.57536	0	117.692	69.9086	46.2334	17.4052	48.4947	0	0	25.6909	15.9202	0	18.4939	3.89895	67.2304	103.009	5.15519	45.964	0	73.5082	0	35.8008	6.0799	1	1	NA	NA	1	1	0.246324	0.605857	0.296815	0.578847	0.425125	0.909031	2	28	27.1507	18
rna-XM_060982793.1	384.964	794.028	636.789	466.455	528.892	742.288	972.892	540.675	770.865	1063.56	836.979	726.553	776.371	702.528	688.625	670.791	639.315	657.996	636.426	643.177	821.17	813.086	652.479	642.522	548.727	878.972	827.459	464.409	742.395	653.152	632.345	652.24	855.215	1041.51	822.585	1037.79	515.954	901.256	704.665	733.089	712.923	719.58	741.58	659.619	656.204	593.706	634.503	776.35	573.364	678.551	534.327	774.579	0.0779399	0.605944	NA	NA	0.458789	1	0.00819496	0.113571	0.00129421	0.0262698	0.000157801	0.00324338	10	24	58.8031	2
rna-XM_060982796.1	1284.72	993.778	1373.61	1555.8	1488.85	1173.07	988.973	1613.81	1093.61	926.202	1143.91	1402.59	1131.73	1169.05	1117.35	1344.46	1060.04	1567.91	1288.46	1060.04	1066.6	935.209	1169.56	1212.12	1547.55	943.976	1283.15	1385.1	1486.06	1138.63	1442.83	1403.95	1253.69	962.496	1077.61	1199.76	1392.3	768.611	1293.72	1391.88	1121.6	1194.54	1203.99	1277.38	1446.89	897.003	998.218	1018.9	1277.91	1250.66	1185.9	1016.56	0.936652	1	NA	NA	0.999993	1	0.341263	0.670655	0.12669	0.377867	0.12916	0.398206	2	28	71.037	18
rna-XM_060985323.1	2096.42	1856.38	1864.11	1935.5	2200.15	2041.58	2124.68	2767.6	1920.34	1947.38	2035.19	2101.66	2114.44	2039.53	1902.6	1972.11	1953.2	2235.44	1999.56	2020.78	2257.07	2114.67	1936.11	2213.9	1727.77	1956.73	1757.3	2170.63	1929.21	2175.35	2091.69	2331.06	1916.27	1972.07	2269.49	1771.03	2264.32	2072.34	2091.06	2335.73	2240.94	1728.34	2180.29	2162.79	2112.63	2239.07	2074.37	2207.32	2283.28	2052.03	2025.43	1946.78	1	1	NA	NA	1	1	0.970861	0.989524	0.043382	0.211644	0.430993	0.91483	18	24	63.0397	10
rna-XM_060986252.1	88.0562	106.334	119.398	126.569	110.058	33.5824	129.652	91.1082	153.925	146.78	175.895	158.98	97.9582	95.5	83.3014	107.125	132.799	106.487	67.9894	108.24	155.976	156.404	106.614	72.9267	128.216	107.398	97.3481	83.3295	150.262	98.6304	120.334	103.265	104.863	160.556	107.458	100.869	118.402	82.6757	131.207	96.2796	114.658	100.876	81.8779	186.469	115.408	98.8079	95.9248	110.005	76.9009	133.049	55.4912	59.583	1	1	NA	NA	1	1	0.341541	0.670655	0.0746644	0.28617	0.272246	0.666083	4	28	12.9204	20
rna-XM_060986253.1	0	0	0	0	0	47.4786	0	0	0	0	0	0	0	8.78161	0	0	0	0	0	0	0	0	0	4.6059	0	0	0	0	0	0	0	0	0	0	0	0	6.04971	0	0	0	0	0	0	0	0	0	0	0	0	0	75.1816	0	1	1	NA	NA	1	1	0.424434	0.720598	0.77446	0.868079	1	1	0	0	0	16
rna-XM_060981635.1	2290.59	2509.29	2510.58	2357.87	1530.63	2471.2	2589.02	2403.16	2913.4	2360.25	2443.65	2399.56	1847.66	2453.36	2292.46	2183.48	2483.22	1939.02	2221.36	2605.81	2622.93	2636.37	2524.63	2339.03	2229.87	2508.79	3160.46	2155.39	2536.62	2334.25	2607.25	2062.26	2213.77	2495.76	2445.05	3081.36	1611.82	2336.72	2609.46	1830.07	2245.48	2375.62	2077.36	2553.49	2170.82	1989.05	2336.17	2625.7	2398.63	2607.77	2280.51	2315.23	1	1	NA	NA	0.999999	1	0.329284	0.665801	0.130484	0.383008	0.517423	1	6	24	89.7681	22
rna-XM_060981693.1	3536.92	4174.86	4003.59	4144.76	3447.48	4195.49	4617.22	4135.71	4394.3	4332.74	4470.58	4233.77	4170.52	4310.67	4394.98	4209.52	3243.58	3421.9	4307.86	4051.39	4573.78	4146.84	3773.08	3722.33	3608.86	3931.35	3564.12	4080.1	3081.64	3802.75	4878.26	3990.89	4488.13	3885.29	3980.49	4463.46	3622.05	4396.35	4646.39	3500.94	4195.8	3761.83	3927.02	4131.5	3350.65	3942.86	4854.2	3646.41	3808.85	3796	3504	4676.66	0.27347	1	NA	NA	0.999724	1	0.136295	0.477315	0.334266	0.613375	0.0494514	0.202789	8	28	267.631	0
rna-XM_060981694.1	1885.31	501.858	948.729	806.341	1658.01	845.351	0	1265.06	496.531	754.305	577.267	259.271	1277.62	602.638	866.335	704.582	1708.76	1206.33	995.321	1234.47	574.589	1003.77	1384.92	1810.12	760.327	1287.84	1341.89	1258.07	1706.36	1786.31	609.93	1090.36	782.976	1095.31	1247.88	407.356	991.289	791.325	489.045	1702.71	1010.35	765.815	1099.5	1004.65	1754.96	1152.19	570.553	991.853	1360.47	619.191	1466.94	469.368	0.27347	1	NA	NA	0.997991	1	0.150558	0.497048	0.295675	0.578022	0.087259	0.302487	22	28	293.723	14
rna-XM_060981695.1	576.881	685.706	1041.24	551.071	616.531	553.531	676.401	550.383	1083.68	471.735	723.65	816.444	482.496	646.546	480.927	499.678	243.269	446.611	726.707	415.963	472.517	517.418	771.887	543.496	778.259	552.066	646.19	560.95	570.485	796.714	467.181	641.61	612.865	516.974	367.779	597.455	847.824	689.57	558.778	697.458	672.054	448.056	662.041	607.611	734.415	682.204	435.659	835.861	618.6	540.385	668.579	767.283	1	1	NA	NA	0.999998	1	0.376872	0.694382	0.535394	0.743191	0.700734	1	2	28	94.9862	18
rna-XM_060981696.1	357.869	227.575	0	368.329	434.12	339.298	498.507	506.322	0	587.118	257.35	318.703	493.959	376.511	546.457	473.076	607.584	596.011	303.166	422.225	539.036	416.72	156.723	453.681	271.673	448.436	285.331	589.404	411.31	230.138	441.226	385.725	473.048	489.234	587.993	332.674	335.327	206.235	457.849	444.251	316.728	509.423	350.125	251.163	345.27	389.217	455.643	172.222	189.99	385.843	397.389	352.634	1	1	NA	NA	1	1	0.329403	0.665801	0.624117	0.792938	0.327654	0.757217	16	28	74.0997	8
rna-XM_060981684.1	416.574	277.264	228.039	405.304	285.337	225.813	324.633	264.363	173.786	143.64	193.603	161.952	207.38	276.621	211.03	62.5496	406.623	206.617	230.718	322.931	471.37	73.9169	85.2914	234.133	97.7307	418.289	383.518	223.567	278.876	118.356	510.831	293.091	173.218	147.106	253.51	301.637	211.74	129.01	214.703	353.278	303.106	189.983	165.315	253.7	147.837	260.337	270.788	132.548	206.954	208.785	413.499	302.779	0.542258	1	NA	NA	0.979775	1	0.125546	0.462485	0.115289	0.3612	0.0569712	0.224906	26	28	45.4699	18
rna-XM_060981685.1	1038.61	778.128	1070.28	1082.94	1085.3	845.351	756.806	908.094	865.206	821.808	989.264	765.927	856.613	681.672	930.755	868.505	1037.71	926.598	973.029	895.439	1048.25	990.915	874.237	911.2	773.776	883.682	719.201	1037.55	781.871	764.933	878.913	1047.84	720.835	912.9	948.961	834.11	954.991	759.526	1023.97	796.012	1014.89	1115.52	796.945	965.327	816.44	992.375	1065.17	782.662	1215.71	1082.82	1024.8	717.428	0.588027	1	NA	NA	0.992156	1	0.0797855	0.376184	0.286665	0.569773	0.0993134	0.331431	22	24	57.9315	14
rna-XM_060981683.1	1604.2	1933.89	1671.57	1501.05	2120.66	1872.51	1812.11	1859.5	2076.74	1914.41	1904.16	1979.82	1934.15	2004.4	1864.84	2106.56	1786.32	1830.15	1954.98	2026.14	1739.82	2373.91	1969.17	1960.58	1937.58	1859.69	1701.07	1986.7	1948.31	2213.7	2051.58	2069.1	1997.05	2053.6	2074.25	1600.33	2089.74	2028.73	1902.05	1997.61	2297.7	1831.74	1912.82	1995.35	1854.16	2076.68	1880.53	2188.39	1826.4	1764.44	1735.44	2029.47	0.156703	0.884916	NA	NA	0.999494	1	0.143726	0.487309	0.0324554	0.182763	0.00849882	0.0582665	12	24	29.5806	4
rna-XM_060981686.1	10023.7	10722.9	11127.7	9607.83	10142.7	9751.65	10048.5	8372.24	10116.8	9499.85	9565.64	8920.71	12038.4	10237.2	9885.1	9879.24	10120.9	10325.3	10234.1	9593.99	9301.24	9822.37	9338.34	9491.98	9780.24	9891.97	9388.22	9787.15	9197.8	9490.43	8974.35	8976.47	8439.52	9152.53	9021.19	8418.69	10458.2	9945.61	10131.4	9963.04	10390.7	10706.3	9739.57	9790.27	9577.91	9845.56	9402.63	10029.4	9868.19	10047.3	9446.03	9391.01	0.0433425	0.444973	NA	NA	0.512686	1	0.0150706	0.158557	0.000308687	0.0101857	0.000182717	0.0035919	18	24	304.997	10
rna-XM_060985242.1	1401	1367.44	1263.9	1250.04	1688.58	1630.49	1220.14	1427.86	1407.67	1410.5	1688.12	1410.02	1661.12	1429.21	1440.56	1718.32	1479.59	1473.34	1453.41	1662.06	1779.97	1923.98	1564.03	1547.58	1509.89	1316.1	1368.75	1371.89	1572.65	1605.48	1843.95	1809.42	1614.11	1574.46	1704.2	1389.86	1626.51	1492.71	1523.1	1504.84	1436.06	1529.11	1662.51	1541.23	1390.62	1546.56	1491.83	1706.89	1319.75	1544.4	1414.13	1336.36	0.2281	1	NA	NA	1	1	0.254128	0.611957	0.00244833	0.0391713	0.00331604	0.0297039	12	24	13.855	4
rna-XM_060985992.1	2716.2	2308.55	2255.65	2219.22	3017.44	2871.88	2759.88	3066.31	2313.84	2511.74	2638.43	2735.35	2961.67	2717.91	2674.53	2740.68	2764.1	2612.12	2761.93	2502.94	2917.68	2989.88	2834.87	2649.16	2724.8	2606.77	2480.7	2969.37	2722.54	2339.73	3135.77	3163.25	2603.71	2489.04	3173.04	2636.17	2947.08	2819.15	2594.78	2877.77	2815.36	2918.67	3150.35	2662.58	2810.8	2734.83	2695.89	3173.03	2987.82	2613.91	3009.95	2920.78	1	1	NA	NA	1	1	0.825623	0.925056	0.153859	0.418092	0.734675	1	18	24	83.6803	10
rna-XM_060980839.1	966.36	1594.02	1497.31	1033.17	831.553	1188.12	1167.87	916.309	947.134	1175.02	1089.61	1050.46	1256.78	958.293	1072.92	516.214	1333.86	870.176	1081.14	1303.35	1193.91	1010.2	867.84	1000.25	1190.7	1207.76	1167.34	1199.13	774.23	1009.32	858.857	1091.88	1082.03	1060.85	1186.58	1203.64	1154.63	930.329	1313.91	902.905	1004.68	968.407	954.462	1079.49	1384.9	909.891	1418.89	1147.84	1293.74	1050.07	1201.12	1247.6	1	1	NA	NA	0.999745	1	0.130715	0.470366	0.0746415	0.28617	0.0577864	0.227064	22	28	75.5985	14
rna-XM_060980840.1	109.506	0	81.7499	80.3497	96.8107	26.6344	0	115.752	541.219	0	74.3719	225.098	0	28.5402	7.7748	69.0203	0	53.2436	104.771	101.084	86.0164	322.449	168.451	19.9589	112.973	65.9464	32.7291	0	162.996	29.5891	161.626	0	48.1592	205.108	80.972	31.0366	56.1759	138.096	9.17533	0	27.2455	47.916	86.5566	15.222	42.9203	6.87359	26.9789	0	102.911	163.753	108.297	36.4794	1	1	NA	NA	1	1	0.434871	0.727319	0.242382	0.524067	0.98276	1	6	24	18.1831	22
rna-XM_060980841.1	391.737	113.291	183.937	514.096	343.423	152.858	340.713	191.925	125.374	156.983	289.224	260.757	102.127	485.184	434.278	648.503	0	520.516	176.104	10.7345	208.733	251.746	511.748	300.151	193.668	85.7304	369.251	332.302	538.65	247.672	152.188	157.935	237.689	371.549	155.133	475.248	329.277	364.318	388.116	307.033	341.703	524.554	300.999	408.456	105.87	500.913	84.9335	514.862	104.042	402.218	170.949	193.341	1	1	NA	NA	1	1	0.373471	0.694382	0.557353	0.75645	0.614195	1	16	20	48.8235	8
rna-XM_060980843.1	28.2231	0	0	0	0	0	0	79.9063	0	0	0	0	0	13.1724	5.55343	0	0	0	65.7603	0	0	40.7078	39.4473	0	60.073	29.2049	4.19604	0	11.4606	0	0	27.3349	29.5169	65.5674	24.9727	28.1269	11.2352	55.42	0	67.4715	0	0	63.1629	0	15.2606	0	3.99687	0	0	47.079	0	14.5918	1	1	NA	NA	1	1	0.846689	0.935308	0.994715	0.996749	0.99969	1	14	20	3.92687	6
rna-XM_060980842.1	0	55.6515	76.3716	61.1511	73.3723	34.7405	24.1213	0	49.6531	103.609	60.2058	113.663	64.6107	45.0057	31.0992	20.8499	77.5639	55.6277	0	25.0472	49.3161	0	0	63.7149	6.27628	0	51.1917	73.1673	39.4755	103.014	41.2912	18.9825	45.8289	0	18.1619	0	70.8681	0	36.7013	0	19.2989	47.916	30.4118	55.8139	65.8112	46.3967	48.9616	52.2977	75.77	60.3839	51.0161	14.5918	0.936652	1	NA	NA	0.999944	1	0.797409	0.912057	0.952948	0.970824	0.916436	1	8	20	2.35168	0
rna-XM_060980836.1	1892.08	1657.62	1855.51	1660.32	1627.44	1523.95	1725.68	1820.67	2058.12	1979.56	1554.73	1739.87	1812.23	1779.37	1666.03	1601.85	1930.87	2239.41	1801.16	1729.15	1943.97	1673.31	1776.19	1757.92	1757.36	1789.97	1552.53	1700.12	1847.71	1336.99	1613.9	1980.26	1873.55	1863.63	1832.09	1628.45	1871.95	1720.74	1815.8	1706.5	1572.29	1636.71	1761.54	1838.05	1731.12	1580.93	1735.64	1403.02	1756.28	1786.95	1886.7	1856.8	0.422694	1	NA	NA	0.998375	1	0.61505	0.824797	0.43291	0.679795	0.861595	1	16	20	39.2913	8
rna-XM_060980837.1	0	0	0	0	0	0	0	0	0	0	0	0	0	0	0	0	0	0	0	0	0	0	0	0	0	0	0	0	0	349.59	0	0	0	0	0	0	0	0	0	0	0	0	0	0	0	0	0	0	0	0	0	0	1	1	NA	NA	1	1	0.382627	0.694382	0.367172	0.626711	1	1	0	0	0	16
rna-XM_060980838.1	0	53.664	78.5229	114.481	125.344	182.966	32.1617	108.284	0	117.738	251.448	257.042	19.8001	96.5977	26.6565	296.931	0	0	0	31.3091	116.982	27.8527	0	83.6738	267.19	71.599	211.48	61.989	0	71.233	56.628	17.4639	167.004	21.0152	40.1076	167.792	104.574	87.2183	66.9799	95.5215	110.117	26.0596	190.269	0	118.269	120.288	94.9256	303.868	64.461	101.322	25.0605	0	0.212919	1	NA	NA	0.999962	1	0.700287	0.865638	0.438455	0.683375	0.969053	1	6	20	26.7231	22
rna-XM_060984133.1	1084.9	1013.65	1114.38	1269.24	961.993	1046.85	1059.33	1373.34	1142.02	989.781	966.834	1051.2	1392.26	1127.34	1054.04	1218.64	1139.95	1140.37	1015.38	1209.42	1192.76	1080.9	1076.8	1108.49	1170.98	1117.32	1033.06	1107.67	1298.87	1087.13	1145.54	1193.62	1018.33	1061.69	1189.61	1193.94	1107.1	1246.5	1164.35	1183.4	950.185	997.829	1188.4	1184.78	1047.26	1037.05	1128.12	1179.4	1161.43	1102.26	1191.27	1181.93	0.716963	1	NA	NA	1	1	0.93837	0.976976	0.267498	0.550496	0.841786	1	14	20	34.3846	6
rna-XM_060984134.1	1659.52	1643.71	1532.81	1439.18	1836.35	1733.55	1630.2	1579.46	1622.42	1812.37	1729.44	1740.61	1852.87	1883.65	1686.02	1650.73	1486.64	1634.66	1549.27	1495.68	1539.12	1429.06	1605.61	1525.32	1497.34	1576.12	1445.96	1590.37	1654.15	1932.06	1584.4	1525.44	1534.88	1686.26	1543.76	1507.22	1549.59	1676.23	1456.12	1767.15	1698.3	1489.6	1757.65	1575.47	1634.79	1832.67	1528.8	1720.41	1609.26	1554.63	1558.23	1398.38	0.0632118	0.542996	NA	NA	0.440267	1	0.036809	0.257279	0.053545	0.236897	0.0235155	0.120679	10	28	99.1852	2
rna-XM_060987447.1	6.77355	0	0	0	0	0	2.01011	2.24036	0	0	0	0	1.04211	0	0	8.62753	5.87605	0	0	2.68363	3.44066	10.7126	3.19843	0	0	3.76837	0	7.11349	0	0	0	0	0	0	6.81073	0.969895	1.72849	0	0	0	0	4.20316	0	0	3.81514	0	0	0	0	5.11728	5.37012	0	1	1	NA	NA	0.997925	1	0.244386	0.60433	0.592491	0.77635	1	1	20	28	1.52475	12
rna-XM_060983398.1	927.977	819.866	716.387	753.723	1392.04	1119.8	848.266	861.793	712.523	613.02	829.896	953.88	730.518	863.89	892.991	938.963	1345.62	998.12	1281.77	936.588	712.216	665.252	541.6	724.661	702.047	767.805	847.6	884.105	956.327	739.728	924.923	868.641	1341.47	1065.89	567.561	1111.5	1049.19	596.9	625.757	893.05	826.445	1182.77	1186.06	1115.01	1015.78	987.219	802.371	419.283	821.03	754.287	615.773	716.212	1	1	NA	NA	0.999963	1	0.206728	0.56462	0.00145092	0.0281702	0.00712941	0.0516139	10	28	119.188	2
rna-XM_060983399.1	5028.24	4282.19	4842.61	4961.06	5066.77	4711.96	4407.16	5450.81	5152.75	5756.58	5581.43	5178.74	4833.3	4678.4	4749.29	4991.03	4788.98	4475.64	4905.27	5025.55	5251.59	5269.52	5271.01	5528.61	4955.57	4872.5	4765.02	5192.85	5003.21	5368.78	5656.9	5576.31	5178.67	4736.82	5602.2	4818.44	4800.88	5806.38	5295.08	5457.61	5190.26	4548.66	5023.4	5042.28	4737.45	5123.4	5117.99	5117.06	5049.45	4819.46	5476.62	5156.97	1	1	NA	NA	1	1	0.33087	0.665801	0.182837	0.455828	0.614195	1	10	24	125.242	2
rna-XM_060981794.1	13477.1	13407.1	14141.7	13313.2	11368.6	13078.6	13072.7	13177.8	13809.8	13408.7	13307.8	12410.8	11587.2	13988	14042.4	13666.7	14053.2	12066.4	13451.9	13857.4	13599.8	14455.6	13986.7	13369.4	12787.5	13925.1	14207.8	13768.7	14556.3	15234	13519.9	13408.5	13032.5	13205.9	13231	13985.9	10683.8	13396.2	13243.7	13178.9	13880.4	13830.9	13453.7	13268.5	14049.3	14041	13786.2	12972.5	13110.5	12237.5	13692.9	14140.6	0.217844	1	NA	NA	0.99393	1	0.191645	0.55055	0.475062	0.707295	0.158765	0.458874	20	28	269.143	12
rna-XM_060985687.1	880.562	829.804	539.98	745.19	762.257	482.892	635.194	372.647	631.836	650.696	507.618	591.346	426.222	571.902	594.217	383.925	314.956	77.8788	888.321	1049.3	182.355	510.991	703.654	177.327	410.648	811.141	676.402	411.566	413.857	189.589	488.416	730.448	513.44	803.621	449.508	631.402	388.046	324.343	582.633	438.186	418.899	530.438	898.317	428.752	925.172	484.588	380.702	203.781	419.562	724.607	697.22	543.543	1	1	NA	NA	1	1	0.617437	0.82601	0.293147	0.575666	0.309124	0.726273	2	28	94.0116	18
rna-XM_060985688.1	5746.23	6908.74	6855.16	7440.52	4983.2	7070.84	7017.29	7734.48	7369.77	6576.04	7033.46	6572.41	5129.26	7405.09	7227.23	7260.07	7674.13	6837.44	6483.52	6872.78	6884.75	7075.67	7562.15	7116.88	7310.08	6773.64	7810.51	7606.36	7360.28	7617.55	7762.75	7261.96	7372.25	6634.91	6447.49	7847.42	4712.73	6446.89	6755.79	5923.85	6684.22	7392.51	7012.65	6726.84	7422.36	6616.69	7019.5	7092.65	6934.65	6033.27	7008.9	7686.21	0.312474	1	NA	NA	0.991184	1	0.191024	0.549867	0.238247	0.520215	0.0796546	0.283333	24	28	137.814	16
rna-XM_060985695.1	222.398	0	0	249.582	170.183	0	196.991	402.519	73.2384	244.109	211.311	210.24	315.759	0	84.4121	255.231	0	234.431	271.958	0	178.914	0	282.528	195.751	116.56	145.082	330.648	27.4378	137.528	17.5343	168.704	148.064	139.04	50.4364	320.861	171.671	89.0172	171.711	172.496	227.432	17.0284	0	0	0	297.581	171.84	132.896	165.91	0	104.393	0	161.725	1	1	NA	NA	1	1	0.506554	0.767261	0.230179	0.512471	0.989691	1	8	28	29.1824	0
rna-XM_060985697.1	174.983	167.948	230.191	243.182	111.078	160.964	133.672	85.1338	135.305	113.813	87.3574	121.835	241.769	200.879	205.477	68.3013	157.478	191.518	115.916	178.909	150.242	102.841	147.128	102.865	182.909	147.908	113.293	139.221	160.449	88.7673	92.0204	159.453	132.826	140.381	73.4045	137.725	162.478	45.4262	92.6708	119.781	99.9	258.914	152.839	171.247	139.253	148.641	195.847	168.615	151.54	122.815	162.894	116.734	0.422694	1	NA	NA	0.982431	1	0.0784626	0.373523	0.149847	0.412603	0.0486597	0.200067	20	24	24.173	12
rna-XM_060985694.1	102.732	33.7884	19.3618	71.1059	49.9339	63.6908	17.0859	0	0	0	49.5813	92.8621	66.6949	77.9368	81.0801	123.661	47.0084	10.3309	118.146	63.5127	97.4852	231.392	0	94.4209	78.9019	154.503	38.6036	121.946	57.3032	64.6577	103.818	29.6128	75.3459	113.482	87.026	151.304	17.2849	9.99377	28.4435	53.8256	76.0602	12.6095	36.6501	114.165	20.9833	94.5119	22.982	123.531	87.0789	53.2197	25.0605	6.0799	1	1	NA	NA	1	1	0.709648	0.870278	0.731669	0.844038	0.85647	1	18	28	31.5042	10
rna-XM_060985698.1	424.476	437.262	530.299	405.304	477.939	443.52	500.517	424.922	486.601	306.903	448.592	404.136	631.518	477.5	468.709	515.495	388.995	462.504	468.124	375.709	339.478	503.492	351.827	399.945	434.857	462.567	480.027	349.577	473.707	466.85	495.495	424.45	485.476	405.173	426.049	439.362	541.882	423.372	464.272	500.351	371.219	432.084	462.415	419.873	466.401	403.823	459.64	418.381	453.489	485.118	391.123	491.256	0.637027	1	NA	NA	0.999967	1	0.260091	0.61802	0.012071	0.103308	0.0392896	0.171726	12	20	14.4638	4
rna-XM_060985699.1	12.4182	19.8756	11.8322	13.5101	7.13342	11.5802	20.1011	0	0	3.13967	0	0	40.6422	9.87931	8.88549	28.7584	3.52563	27.0192	2.22916	0	36.7003	0	28.7858	17.6559	13.4492	11.3051	1.67842	23.3729	11.4606	12.0548	0	9.11162	22.5261	5.04364	40.8644	0	35.434	4.54262	0	3.03243	28.3807	21.0158	19.4947	10.148	9.53785	18.9024	14.9883	2.70505	24.8797	48.1024	30.4307	24.3196	0.10854	0.737659	NA	NA	0.999459	1	0.280343	0.633973	0.377295	0.635007	0.116116	0.369138	22	28	2.4955	14
rna-XM_060985700.1	2.25785	13.9129	35.4967	31.2866	5.0953	41.6885	12.0607	12.6954	0	0	2.36101	18.5724	4.16843	18.6609	2.22137	12.2223	0	16.6883	23.4062	39.36	0	46.0641	8.52914	14.5853	23.3119	36.7416	31.0507	42.681	0	18.6302	2.3595	3.03721	0	7.56547	15.135	1.93979	8.64245	19.079	11.9279	0	5.67614	27.7408	28.0724	0	30.5211	10.3104	14.9883	17.132	2.26179	15.3518	42.0659	44.9913	0.0421819	0.439276	NA	NA	0.2279	1	0.00289476	0.0611508	0.0112016	0.0986397	0.00047613	0.00706265	22	28	8.92158	14
rna-XM_060985690.1	445.926	482.976	466.835	350.552	548.254	412.253	479.411	365.926	598.32	426.995	296.307	348.419	294.917	487.379	348.755	498.959	423.076	568.992	317.656	486.632	432.376	401.722	445.648	353.886	439.34	412.636	385.196	531.479	303.07	460.275	378.699	347.76	441.977	330.359	391.238	363.711	459.778	437.909	340.405	378.295	323.54	373.24	553.65	521.353	352.901	403.823	404.683	297.556	516.819	370.491	441.245	330.747	1	1	NA	NA	1	1	0.912813	0.966908	0.656325	0.809581	0.879275	1	0	20	29.0393	16
rna-XM_060985693.1	126.44	80.496	107.566	48.352	116.173	114.644	0	90.3614	0	87.1258	62.5668	57.2031	75.0318	53.7873	96.6297	42.4187	145.726	140.659	59.0728	101.978	115.835	207.824	45.8441	72.159	57.3832	146.966	94.8305	193.081	187.191	85.4796	114.436	86.5604	132.05	101.714	107.458	35.8861	140.872	129.01	116.527	95.5215	227.045	108.441	111.51	171.247	134.484	60.1439	149.883	44.1825	88.2098	92.1111	208.54	44.9913	0.990478	1	NA	NA	0.99977	1	0.173219	0.527413	0.295746	0.578022	0.277102	0.673418	20	24	14.8059	12
rna-XM_060985692.1	292.392	308.071	376.48	281.579	336.29	336.982	344.734	225.53	289.23	259.023	303.39	280.072	230.306	297.477	253.236	294.055	443.054	204.233	273.072	298.778	292.456	220.679	378.481	245.648	354.162	280.743	307.15	339.415	401.123	326.576	303.195	351.557	283.518	296.734	215.673	293.878	311.128	313.441	281.683	332.809	423.44	323.643	303.338	220.719	213.648	375.47	318.75	513.058	338.138	518.892	383.963	391.546	0.249887	1	NA	NA	0.967078	1	0.0527513	0.308617	0.239152	0.520836	0.0182147	0.10005	2	24	20.8425	18
rna-XM_060985696.1	913.301	843.717	999.285	891.668	896.773	716.811	792.988	585.482	645.491	848.496	663.444	702.781	623.181	627.885	779.702	817.459	584.08	892.427	799.155	840.872	784.469	719.886	806.004	885.867	747.774	861.072	667.17	808.906	793.331	801.098	637.064	988.611	650.926	772.518	777.936	722.572	708.681	830.391	683.562	868.79	815.093	803.644	835.154	880.338	773.52	720.868	805.369	648.311	957.868	708.232	665.894	738.1	0.0779399	0.605944	NA	NA	0.958056	1	0.174802	0.528483	0.327544	0.606524	0.178639	0.49926	0	20	45.8402	16
rna-XM_060983046.1	2558.15	2092.9	2218	2196.46	2357.09	1989.47	2076.44	2796.72	2049.43	2990.53	2274.84	1819.36	2008.14	2082.34	1835.96	2594.73	1874.46	2395.96	2037.45	2722.99	2087.33	2295.71	2248.49	2066.51	2341.95	2565.32	2235.65	2225.51	2124.04	5817	2492.81	3943.05	1909.28	1912.38	2141.6	1777.82	2030.11	1938.79	1670.83	2299.34	2227.32	1645.12	1910.48	2430.44	2232.81	4374.18	2431.1	2323.64	2273.1	2366.23	2226.81	2082.97	0.0632118	0.542996	NA	NA	0.965508	1	0.149137	0.494526	0.0691193	0.27435	0.0171094	0.0957135	6	20	157.444	22
rna-XM_060983048.1	0	43.7262	0	0	0	0	8.04043	15.6826	0	0	0	0	0	0	0	26.6016	17.6282	0	0	0	0	0	0	0	0	0	0	0	0	0	0	0	0	0	0	0	12.0994	0	0	0	0	0	0	0	0	0	27.9781	0	0	0	0	0	1	1	NA	NA	1	1	0.883118	0.952819	0.920832	0.952092	1	1	0	0	0	16
rna-XM_060983047.1	19.1917	0	16.1348	48.352	37.7052	15.0542	0	0	38.4812	7.84917	0	3.71449	11.4632	3.2931	15.5496	0	39.9572	8.74149	46.8124	20.5745	32.1128	3.21378	29.852	24.5648	69.9357	16.0156	26.8547	39.6323	14.0075	30.685	44.8305	42.5209	18.6423	3.36243	3.78374	8.72905	0	27.2557	46.7942	36.3891	20.4341	26.0596	41.3288	24.1015	0	28.3536	0	18.9354	21.487	4.09382	26.8506	17.0237	1	1	NA	NA	0.999999	1	0.372592	0.69394	0.25853	0.541445	0.503402	1	20	28	12.0992	12
rna-XM_060983076.1	1459.7	1599.98	1508.07	1575.71	1433.82	1433.62	1424.16	1336	1503.25	1445.03	1460.29	1467.22	1596.51	1551.05	1425.01	1389.03	1632.37	1543.27	1456.76	1431.27	1236.34	1471.91	1427.56	1453.16	1331.47	1310.45	1503.02	1373.92	1477.15	1238.36	1251.71	1155.66	1323.6	1394.57	1309.93	1359.79	1502.06	1493.61	1373.55	1297.12	1442.87	1551.81	1437.93	1389.01	1424	1316.29	1393.91	1319.16	1392.13	1518.81	1536.75	1262.19	0.745412	1	NA	NA	0.980454	1	0.152385	0.49889	0.0500408	0.228227	0.128996	0.397923	18	20	49.8336	10
rna-XM_060983078.1	4705.36	4878.45	5247.05	5296.68	4927.15	4746.7	4478.52	4849.64	5875.21	5003.06	4686.61	4663.91	5466.9	5173.46	4969.21	5415.21	4984.07	6084.08	4921.99	5325.22	4772.19	4800.31	4600.4	4787.83	5656.73	5245.57	5091.47	4945.91	5088.53	4665.22	5028.09	4946.09	4466.38	4818.36	4727.4	5093.89	4993.61	4734.32	5080.38	5242.31	4996.13	4839.51	4880.7	5289.64	5199.08	4491.89	4908.15	4704.09	4828.92	5257.49	4866.22	4828.66	1	1	NA	NA	1	1	0.361514	0.686767	0.0682787	0.272619	0.200036	0.539461	12	28	160.491	4
rna-XM_060983079.1	413.187	600.242	462.532	423.791	506.473	545.425	614.088	598.177	479.153	489.003	648.098	569.802	405.38	556.534	595.328	380.33	572.328	551.509	433.572	364.08	410.585	557.055	673.802	391.501	505.689	283.57	446.459	392.258	427.864	424.111	582.796	633.258	634.614	429.55	404.103	437.423	603.243	502.414	656.954	512.48	496.094	329.527	532.596	451.585	419.665	399.527	406.681	555.437	153.802	452.368	569.232	480.312	0.261447	1	NA	NA	0.959725	1	0.103049	0.422692	0.173699	0.444496	0.0855449	0.297969	8	28	50.958	0
rna-XM_060983080.1	2050.13	1711.28	2026.54	1868.66	2166.52	2114.54	2040.26	2155.98	1951.37	1791.97	2022.21	2059.31	2043.57	2133.93	2065.88	2070.61	1970.83	2129.75	2107.67	1887.49	1886.63	2223.93	1833.77	1888.42	2010.2	1856.86	1884.86	1990.76	2102.39	1980.28	2226.19	2227.03	2385.44	1928.35	2186.24	1878.69	2274.69	2121.4	1798.36	2171.22	2097.9	2017.52	2202.13	1900.21	2100.23	1958.97	1791.6	2003.54	1834.31	1997.79	1882.23	2003.93	0.198538	1	NA	NA	0.886177	1	0.0354981	0.25224	0.0179116	0.130128	0.00315137	0.0286098	8	28	76.1133	0
rna-XM_060983081.1	1614.36	1538.37	1528.51	1579.26	1836.35	1843.56	1621.15	2074.58	1442.42	1672.66	1531.12	1663.35	1832.03	1738.76	1607.16	1787.34	1286.86	1731.61	1871.38	1661.17	1653.81	1631.53	1686.64	1867.69	1633.63	1714.61	1566.8	1952.15	1865.54	1473.98	1912.37	1921.79	1753.15	1733.33	1844.19	1587.72	1792.44	1763.45	1632.29	2276.59	1829.99	1411.42	1829.39	1697.25	1885.63	1598.97	1785.6	1872.8	1752.89	1505.5	1790.04	1793.57	1	1	NA	NA	1	1	0.829292	0.92685	0.150846	0.41325	0.843834	1	18	28	51.9087	10
rna-XM_060985267.1	0	0	0	0	0	0	0	0	0	0	0	0	0	0	0	0	0	0	0	0	0	0	0	0	0	0	7.55287	0	0	0	0	0	0	0	0	0	0	0	0	0	0	0	0	0	0	0	0	0	0	0	0	0	1	1	NA	NA	1	1	0.457974	0.736001	0.667821	0.811554	1	1	0	0	0	16
rna-XM_060985279.1	226.914	156.023	149.516	228.961	95.7916	200.337	207.041	113.512	297.919	204.078	166.451	161.952	124.011	164.655	182.152	190.525	176.282	181.982	150.468	202.167	159.417	144.62	245.213	123.592	127.319	232.697	198.053	190.032	115.88	174.247	138.031	193.622	156.906	171.484	177.079	174.581	171.985	85.4013	303.703	93.2471	129.416	189.983	177.792	192.812	191.711	179.573	133.895	160.5	108.566	156.589	213.91	149.566	1	1	NA	NA	1	1	0.990177	0.996883	0.735245	0.846218	0.760165	1	22	24	7.01838	14
rna-XM_060985270.1	537.369	393.536	772.321	622.888	224.193	486.366	319.607	371.154	472.946	348.503	675.249	366.248	351.19	362.241	536.461	486.737	372.542	333.766	365.583	333.665	495.454	290.311	627.958	366.936	572.039	467.278	466.6	355.675	506.815	397.809	438.867	507.973	469.941	527.061	550.155	731.301	261.002	193.516	349.58	345.697	372.354	329.527	393.014	652.008	266.106	471.7	423.668	262.39	543.961	410.406	651.574	179.965	0.479299	1	NA	NA	0.984231	1	0.166887	0.520649	0.0741098	0.285074	0.0499525	0.203956	2	28	31.3653	18
rna-XM_060985271.1	0	0	0	0	0	0	0	0	0	0	0	0	0	0	0	0	0	0	0	0	0	0	0	0	0	0	0	0	0	0	0	0	0	0	0	0	0	0	0	0	0	0	0	0	0	0	0	0	0	0	0	0	1	1	NA	NA	1	1	NA	NA	NA	NA	1	1	0	0	0	16
rna-XM_060985272.1	0	143.104	57.0098	0	0	19.6863	51.2578	0	0	256.668	113.329	85.4332	0	180.023	51.0916	80.5236	133.974	77.8788	70.2186	6.26181	0	0	0	0	50.2103	30.1469	0	252.021	75.1309	0	302.016	0	0	0	151.35	55.284	0	0	20.1857	0	0	0	35.0905	52.0084	0	0	29.9765	0	197.907	178.081	50.1211	0	0.531395	1	NA	NA	0.843347	1	0.258203	0.615573	0.290906	0.574127	0.999999	1	10	20	20.4222	2
rna-XM_060985273.1	0	0	0	0	0	0	49.2477	0	0	0	0	30.4588	0	41.7126	0	0	0	79.4681	0	0	0	0	0	0	75.3154	0	0	0	0	0	0	0	0	5.04364	0	7.75916	0	0	0	0	32.9216	0	0	0	0	0	8.99295	28.8539	0	0	0	0	1	1	NA	NA	1	1	0.821646	0.923301	0.920554	0.952011	1	1	0	0	0	16
rna-XM_060985274.1	0	176.892	0	33.4198	0	0	0	0	0	0	0	0	0	0	0	0	0	0	0	0	0	0	134.334	0	0	0	0	0	0	53.6988	0	36.4465	0	0	0	0	0	0	0	0	0	0	0	0	0	0	0	0	0	0	0	119.166	1	1	NA	NA	0.9783	1	0.0931822	0.403295	0.40357	0.656819	1	1	0	0	0	16
rna-XM_060985275.1	584.784	827.817	698.101	1229.42	768.371	797.873	700.523	592.203	1264.91	539.238	572.545	826.845	624.223	737.655	877.442	1046.81	1082.37	804.217	523.853	1065.4	649.137	1075.54	815.599	964.935	841.022	890.277	788.016	620.906	832.807	792.331	486.057	616.553	900.267	875.913	771.126	815.682	814.983	759.526	667.046	701.249	766.278	1127.29	931.848	646.934	781.15	732.037	1037.19	1155.06	636.694	1010.15	988.996	790.387	0.868837	1	NA	NA	0.999757	1	0.158609	0.508005	0.314753	0.5963	0.142957	0.426413	18	28	58.2836	10
rna-XM_060985276.1	0	211.675	0	4.26635	94.7726	0	53.2679	0	52.1358	80.8465	0	98.0624	0	0	0	0	0	0	0	38.4654	38.9941	0	58.6378	14.5853	0	32.9732	0	51.8269	0	0	0	0	93.9882	25.2182	0	89.2303	61.3614	0	26.6085	0	0	35.3065	24.9533	43.1289	104.916	16.3248	193.848	0	78.0318	0	0	0	1	1	NA	NA	1	1	0.813953	0.919544	0.275407	0.55844	0.999881	1	4	28	13.3315	20
rna-XM_060985277.1	0	262.357	171.029	381.839	54.0102	317.296	357.799	97.0825	60.8251	101.254	375.401	132.979	87.5371	232.713	343.202	134.446	0	683.426	406.822	91.2435	262.637	0	186.575	203.427	449.203	73.4832	304.632	139.221	236.853	112.877	265.444	154.898	193.414	201.746	194.484	161.972	218.654	123.559	295.446	99.312	198.665	452.26	248.753	104.017	409.174	72.1727	92.9272	163.205	288.378	260.981	153.943	0	1	1	NA	NA	1	1	0.7574	0.894668	0.750307	0.854584	0.743058	1	0	28	21.3473	16
rna-XM_060985278.1	423.347	291.177	282.898	334.198	253.746	471.312	180.91	200.886	563.563	487.434	53.1228	443.51	195.916	208.563	225.469	92.746	413.674	166.088	230.718	159.229	95.1915	378.154	374.216	204.195	230.429	151.677	334.005	306.896	290.336	200.548	129.772	182.992	240.019	276.56	130.917	386.018	109.759	347.965	375.271	135.701	281.536	559.02	300.219	333.615	190.757	283.536	166.869	223.618	200.168	233.348	354.428	620.15	1	1	NA	NA	1	1	0.84873	0.936034	0.319391	0.6	0.854046	1	4	28	68.0084	20
rna-XM_060985281.1	0	0	0	0	48.9149	0	166.839	48.5412	0	0	0	72.061	0	189.902	0	110.72	0	0	0	241.527	186.942	171.401	0	14.5853	90.5578	91.3829	0	117.881	126.067	94.2468	69.6052	142.749	9.32114	18.4934	170.268	37.8259	56.1759	58.1455	0	0	0	0	16.3756	90.0634	30.5211	81.6239	95.9248	38.7724	97.257	41.9617	34.9058	0	1	1	NA	NA	1	1	0.880702	0.951797	0.491965	0.715873	0.999497	1	18	28	30.0294	10
rna-XM_060985020.1	0	0	0	0	0	0	0	0	0	0	3.54152	0	7.29476	0	0	0	0	0	0	0	0	0	0	1.5353	0	0	0	0	0	0	0	0	0	0	0	0	0	0	0	0	0	0	0	5.07399	0	0	0	0	0	2.04691	0	0	1	1	NA	NA	0.999983	1	0.320705	0.664299	0.766505	0.864167	1	1	0	0	0	16
rna-XM_060980491.1	0	0	0	0	11.2097	0	15.0758	0	19.8613	0	0	0	0	0	28.8778	0	7.05126	17.483	0	0	0	0	14.926	0	12.5526	6.59464	0	0	0	23.0138	16.5165	0	0	0	0	17.4581	0	0	0	25.0175	24.975	0	9.35747	0	0	0	12.9898	0	0	0	5.37012	14.5918	1	1	NA	NA	1	1	0.668692	0.848974	0.758379	0.8592	1	1	0	0	0	16
rna-XM_060986272.1	42.8992	59.6267	82.8256	57.5958	10.1906	64.8489	32.1617	60.4898	9.93063	29.8269	36.5957	23.7727	58.3581	19.7586	26.6565	36.667	63.4614	45.2968	69.104	33.0981	44.7285	29.9953	56.5056	56.0384	33.1746	79.1357	33.5683	28.454	15.2809	26.3014	92.0204	34.1686	48.936	60.5237	50.7021	47.5248	63.0899	79.9501	48.6292	85.6661	65.8432	34.4659	32.7512	40.5919	77.2566	39.5231	54.9569	73.9381	23.7488	30.7037	71.6015	72.9588	0.116928	0.762023	NA	NA	0.999148	1	0.309087	0.656009	0.601992	0.780554	0.42685	0.911185	18	20	13.7171	10
rna-XM_060986271.1	419.96	459.125	397.993	341.308	454.501	368.249	382.926	302.449	523.841	507.057	421.441	499.227	402.254	343.58	352.087	284.709	232.692	376.679	377.843	418.647	432.376	403.865	355.025	409.157	558.589	454.088	372.608	400.388	457.152	430.686	344.487	359.15	372.069	393.404	435.13	453.911	469.285	446.994	466.107	372.23	371.219	385.85	428.104	352.642	381.514	385.78	444.652	380.511	405.991	474.884	358.903	357.498	1	1	NA	NA	0.999999	1	0.224133	0.584397	0.0834999	0.303655	0.277102	0.673418	2	28	36.7984	18
rna-XM_060983701.1	1336.65	1395.26	1405.88	1314.04	1724.25	1476.47	1344.76	1455.49	1211.54	1470.15	1337.51	1549.68	1444.36	1497.26	1420.57	1502.63	1593.59	1450.29	1504.68	1505.52	1367.09	1715.09	1195.15	1426.29	1259.74	1376.4	1338.54	1468.43	1608.31	1296.44	1434.57	1505.7	1267.68	1443.32	1465.06	1328.76	1475.27	1686.22	1495.58	1639.79	1420.17	1570.3	1558.8	1395.35	1341.02	1409.95	1571.77	1553.6	1484.87	1512.67	1497.37	1395.94	0.371926	1	NA	NA	0.999471	1	0.166598	0.520247	0.0785672	0.294022	0.0432943	0.18443	14	28	47.8285	6
rna-XM_060983700.1	3118.09	3021.08	3191.47	3152.84	3545.31	3369.82	2969.94	3418.05	2469	3149.09	3185.01	2947.82	3268.05	3057.1	3356.49	3550.23	3708.97	3282.83	3506.47	3455.63	3518.64	3799.76	3354.08	3194.19	2904.13	3304.86	3245.22	3472.4	3347.78	3065.21	3847.16	3671.22	3202.59	3206.92	3403.85	3145.37	3642.79	3337.01	3520.57	3923.96	3823.44	3062.42	3514.51	3365.33	3489.9	3608.63	3586.19	3524.68	3442.44	3305.76	3418.97	3702.66	0.189461	0.980976	NA	NA	0.902878	1	0.0400612	0.268702	0.0100204	0.0922822	0.00567809	0.0437253	18	28	158.529	10
rna-XM_060984258.1	975.392	650.924	575.476	689.016	885.563	796.714	723.639	1006.67	875.137	897.945	744.899	878.104	976.455	728.873	730.831	796.609	761.537	774.02	984.175	836.399	720.244	882.717	851.848	808.335	602.523	634.028	662.974	991.824	752.582	1018.08	1106.6	1132.88	959.301	808.664	994.366	934.979	700.038	924.878	967.997	1087.88	769.684	667.461	904.556	752.219	788.78	955.429	922.277	843.075	761.092	740.982	1020.32	744.18	0.662793	1	NA	NA	0.986861	1	0.105474	0.427492	0.0663422	0.268906	0.0218237	0.114184	12	24	15.0246	4
rna-XM_060984259.1	316.099	566.453	504.483	271.625	453.482	409.937	302.521	343.523	350.055	270.796	356.513	337.275	311.59	448.96	578.667	321.376	468.909	332.971	349.978	242.422	510.364	453.143	234.551	380.754	422.304	457.857	412.89	169.708	332.359	192.877	445.945	318.907	323.133	373.23	206.592	341.403	415.702	232.582	344.075	398.006	492.689	418.634	411.729	509.936	326.195	235.42	278.782	167.713	393.552	266.099	204.959	352.634	0.298968	1	NA	NA	0.996567	1	0.593939	0.813078	0.524032	0.736292	0.785961	1	0	20	27.2991	16
rna-XM_060984260.1	108.377	45.7138	111.868	103.815	115.154	159.806	101.51	84.3871	59.5838	45.5252	259.711	56.4602	121.927	58.1781	73.3053	102.092	182.158	146.221	72.4478	177.12	55.0505	101.77	174.847	74.462	192.772	80.0778	168.681	132.108	268.688	158.904	0	136.674	149.138	137.019	87.7827	48.4947	109.759	189.882	124.784	124.33	135.092	179.054	71.7406	68.4989	163.097	15.4656	120.905	173.123	12.4398	49.1259	126.198	223.74	1	1	NA	NA	1	1	0.992403	0.997464	0.958392	0.97464	0.786168	1	20	28	24.2952	12
rna-XM_060985034.1	85.7984	100.372	115.095	94.5708	97.8298	122.75	67.3386	62.7302	62.0664	38.4609	61.3863	109.206	85.4529	69.1551	103.294	80.5236	117.521	89.0043	112.573	122.553	64.2256	85.7007	86.3575	85.9767	97.7307	103.63	86.4384	70.1187	75.1309	55.8905	61.3469	59.2255	57.4804	58.0019	60.5398	77.5916	63.9541	68.1393	72.4851	61.4067	122.605	79.86	67.8417	49.4714	86.7944	67.8767	77.9389	100.087	110.828	90.0641	71.6015	77.8227	0.0293054	0.35444	NA	NA	0.642742	1	0.0145054	0.156453	0.0204228	0.141335	0.000576166	0.00815913	20	24	15.2905	12
rna-XM_060987925.1	1.12893	0	6.45394	0	0	0	0	0	0	0	3.54152	0	0	0	0	0	0	0	0	0	0	0	0	0	0	0	0	0	0	0	0	9.11162	0	0	0	0	0	0	0	0	0	0	0	0	0	0	0	2.70505	0	9.21111	0	1.21598	1	1	NA	NA	0.999701	1	0.12835	0.467161	0.499304	0.720489	1	1	0	0	0	16
rna-XM_060992012.1	0	0	0	2.13318	0	0	0	0	0	0	0	0	0	0	0	0	0	0	0	0	0	0	0	0	0	0	3.35683	0	0	0	0	0	0	0	0	0	0	0	0	0	0	0	0	0	0	0	0	0	0	0	0	0	1	1	NA	NA	0.999808	1	0.214754	0.574248	0.266176	0.549246	1	1	0	0	0	16
rna-XM_060988824.1	0	55.6515	20.4375	36.264	16.305	11.5802	15.0758	36.5926	18.6199	17.2682	9.44405	5.20028	67.737	10.977	6.66412	17.2551	0	19.0724	25.6354	10.7345	8.0282	0	3.19843	16.8883	0	0	41.1212	21.3405	8.91383	7.67125	8.25824	0	22.5261	0	0	26.1872	31.1128	0	0	0	12.4875	10.9282	14.0362	3.80549	0	6.87359	26.9789	46.8876	54.283	12.2815	21.4805	26.7516	1	1	NA	NA	1	1	0.498671	0.763116	0.500745	0.72165	0.991651	1	0	28	4.53949	16
rna-XM_060988822.1	69.9934	0	51.6315	20.6207	72.3533	68.3229	115.581	0	109.237	105.179	28.3321	121.092	37.5159	65.862	69.9732	68.3013	69.3374	139.864	112.573	76.0363	110.101	64.2755	9.59528	106.703	0	88.5566	127.56	104.67	91.6851	56.9864	30.6735	123.007	0	92.4668	160.43	103.779	47.5335	152.632	112.857	31.8405	183.907	147.11	79.5385	84.9894	56.2733	146.064	0	0	18.0943	102.346	149.468	150.782	1	1	NA	NA	1	1	0.478234	0.749502	0.371639	0.630786	0.855478	1	12	24	20.0383	4
rna-XM_060988823.1	94.8298	149.067	81.7499	108.081	107.001	44.0046	46.2325	101.563	48.4118	27.4721	86.1769	54.9744	90.6634	58.1781	83.3014	67.5823	94.0169	50.8596	89.1665	66.1963	27.5252	86.772	200.435	72.159	144.355	101.746	67.9758	41.6647	80.2245	129.315	114.436	61.5035	135.157	121.888	20.4322	31.0366	128.772	44.5177	92.6708	83.3918	0	100.876	111.51	86.2579	144.975	78.1871	129.898	176.73	119.875	49.1259	0	0	1	1	NA	NA	0.999873	1	0.304658	0.652847	0.327695	0.606564	0.316078	0.737171	0	24	15.819	16
rna-XM_060987938.1	18.0628	12.9191	9.68091	2.13318	3.05718	1.15802	3.01516	1.49358	0	16.4833	0	0	2.08422	13.1724	8.88549	1.43792	0	4.76809	4.45832	2.68363	0	4.28504	10.6614	0	5.37967	4.71046	2.51762	0	1.2734	0	3.53925	6.07442	1.55352	9.24668	0	3.87958	2.59273	5.45115	7.34026	5.30675	1.13523	6.72505	7.0181	1.2685	8.58407	8.59199	0	0	0	8.18765	0	7.29588	1	1	NA	NA	1	1	0.926732	0.973531	0.548688	0.751476	0.972457	1	16	20	1.62683	8
rna-XM_060987941.1	0	0	0	0	0	0	0	0	0	0	0	0	0	0	0	0	0	0	0	0	0	0	0	0	0	4.71046	0	0	0	3.28768	0	0	0	3.36243	3.02699	0	2.59273	3.6341	0	0	0	1.68126	0	0	1.90757	2.5776	0	0	0	1.02346	0	0	1	1	NA	NA	1	1	0.798544	0.912287	0.929411	0.957181	1	1	0	0	0	16
rna-XM_060991528.1	0	0	501.256	0	0	0	0	0	0	0	266.794	0	0	0	0	0	0	0	0	0	0	0	0	0	0	0	311.346	0	0	0	0	0	0	0	0	0	256.681	0	0	0	0	0	0	0	0	397.809	0	0	0	0	0	0	1	1	NA	NA	1	1	0.680276	0.855613	0.723093	0.839916	1	1	0	0	0	16
rna-XM_060992255.1	71.1223	0	37.648	43.3746	11.2097	34.7405	64.3235	20.9101	177.51	54.1593	49.5813	64.6321	41.6843	14.2701	44.4274	63.9875	31.7307	67.5479	62.4165	46.5163	30.9659	0	67.167	35.3119	66.3493	65.9464	38.6036	36.5837	56.0298	53.6988	51.909	81.2453	86.2206	42.0304	52.2156	90.2002	52.7189	35.4324	32.1137	15.9202	14.758	22.697	64.7225	35.5179	63.9036	30.9312	29.9765	0	14.7016	63.4543	17.9004	92.4145	0.305721	1	NA	NA	0.722211	1	0.0512725	0.303956	0.0368587	0.194525	0.0215113	0.113192	8	24	7.79308	0
rna-XM_060987865.1	0	0	0	0	2.03812	0	0	0	0	0	0	2.97159	3.12632	0	2.22137	5.75169	0	0	0	0	0	0	0	3.83825	0	0	0	0	0	0	0	0	0	0	2.27024	0	0	0	3.67013	0	0	4.20316	0	0	0	0	0	0	0	0	0	0	1	1	NA	NA	0.832472	1	0.0275175	0.220532	0.0765643	0.289857	1	1	0	0	0	16
rna-XM_060987947.1	0	0	0	2.84424	3.05718	0	0	0	0	0	0	2.22869	0	1.0977	3.33206	0	0	0	0	0	2.29377	0	1.06614	0	0.896612	3.76837	1.67842	0	0	4.38357	0	0	0	0.840607	0	0.969895	0	5.45115	0	0	0	2.52189	3.11916	5.07399	5.72271	12.0288	5.9953	11.7219	0	2.04691	0	0	0.422694	1	NA	NA	0.871981	1	0.0316994	0.237637	0.00855725	0.0842397	1	1	0	0	0	16
rna-XM_060991916.1	7.90248	9.93778	11.8322	9.95483	0	0	0	0	6.20664	0	3.54152	5.94318	7.29476	4.3908	0	9.34649	0	7.94681	0	0	0	0	3.19843	0	0	0	0	16.2594	0	0	20.0557	2.27791	7.76762	1.68121	0	8.72905	2.59273	10.9023	0	2.27432	0	5.88442	0	0	0.953785	1.7184	9.99217	25.2472	6.78537	7.16419	8.95019	7.29588	1	1	NA	NA	1	1	0.425217	0.721045	0.366096	0.626711	0.999971	1	16	20	1.1888	8
rna-XM_060987949.1	0	0	6.45394	18.4875	10.1906	24.3183	0	0	0	10.2039	4.72202	30.4588	14.5895	0	0	0	0	0	18.9479	25.0472	29.819	16.0689	17.0583	25.3324	0	0	0	18.2918	0	21.9179	1.17975	47.0767	0	4.20304	12.8647	4.84947	6.91396	0	17.4331	0	0	4.20316	0	16.4905	0	0	7.99374	7.21347	23.7488	10.2346	0	27.9675	1	1	NA	NA	1	1	0.528863	0.78083	0.687369	0.821694	0.998552	1	20	28	4.04628	12
rna-XM_060991913.1	0	0	0	4.26635	0	13.8962	0	11.9486	0	0	0	21.544	9.37897	0	11.1069	0	0	25.4298	0	0	11.4689	0	0	0	17.9322	0	6.71366	17.2756	0	0	0	1.5186	0	0	6.81073	12.6086	21.6061	0	0	0	0	0	21.0543	7.61099	0	12.888	0	0	0	19.4457	0	0	1	1	NA	NA	1	1	0.886007	0.954238	0.937451	0.962158	0.999995	1	0	0	0	16
rna-XM_060991915.1	0	0	16.1348	0	9.17154	0	0	0	26.0679	0	10.6246	0	0	0	0	34.5101	0	0	11.1458	0	0	0	38.3811	0	0	18.8418	0	0	0	0	2.3595	0	9.32114	21.0152	0	0	0	0	0	0	24.975	0	0	0	0	0	16.9867	0	0	0	17.0054	20.6717	1	1	NA	NA	1	1	0.974245	0.991113	0.805334	0.886237	1	1	0	0	0	16
rna-XM_060991914.1	37.2546	46.7075	3.22697	3.5553	8.15248	32.4244	11.0556	14.9358	17.3786	21.1928	12.9856	8.17187	11.4632	6.5862	18.8817	2.87584	18.8034	11.1255	26.7499	12.5236	6.88131	9.64133	20.2567	9.21179	18.8289	12.2472	6.71366	4.06485	3.82021	31.7809	3.53925	25.057	6.21409	7.56547	12.108	20.3678	13.8279	0	14.6805	22.7432	10.217	18.4939	37.4299	11.4165	29.5673	22.3392	5.9953	19.8371	12.4398	12.2815	31.3257	3.64794	1	1	NA	NA	1	1	0.643064	0.837537	0.822038	0.896427	0.816313	1	10	28	1.76747	2
rna-XM_060991929.1	0	0	0	29.8645	0	0	0	0	47.1705	0	0	21.544	0	43.908	16.6603	34.5101	9.40169	0	59.0728	17.8909	0	0	0	0	0	0	30.2115	0	0	0	0	0	42.7219	48.7552	0	28.1269	33.7056	17.262	0	0	0	0	0	0	0	17.184	0	0	0	0	49.2261	0	0.0759673	0.605944	NA	NA	0.19144	1	0.0469858	0.290517	0.039804	0.202753	1	1	14	20	12.6508	6
rna-XM_060991928.1	0	0	0	0	0	0	0	0	0	19.6229	0	0	0	0	0	0	69.3374	0	0	55.4618	0	0	0	2.30295	4.48306	22.6102	9.23129	0	0	0	0	0	0	0	0	0	0	0	22.0208	16.6784	28.3807	30.2627	0	0	0	0	0	0	0	0	0	0	1	1	NA	NA	0.704593	1	0.0221443	0.197393	0.00367002	0.0506519	1	1	0	0	0	16
rna-XM_060991930.1	0	0	0	0	0	0	11.0556	0	0	0	8.26354	0	0	6.5862	0	0	0	0	0	0	0	0	0	0	0	0	0	0	0	72.3289	0	0	0	8.40607	0	2.90968	0	0	0	0	0	0	10.1373	0	21.9371	30.072	0	0	0	0	0	0	1	1	NA	NA	1	1	0.705275	0.868087	0.358774	0.626711	1	1	0	0	0	16
rna-XM_060991872.1	28.2231	0	46.2532	0	0	45.1626	13.0657	24.644	0	24.3324	30.6932	0	32.3054	0	0	0	0	58.8064	0	0	37.8472	18.2114	51.1748	46.059	34.0713	10.363	0	31.5026	47.116	0	103.818	23.5384	0	0	6.05398	0	0	0	8.2578	49.2769	56.7614	27.7408	0	50.7399	55.3195	0	27.9781	81.1516	36.1886	54.2432	0	53.5031	0.198538	1	NA	NA	0.950416	1	0.0461247	0.287939	0.0869427	0.31033	0.721931	1	22	24	8.20156	14
rna-XM_060991871.1	0	0	44.1019	0	31.5909	0	0	0	27.3092	0	15.3466	0	0	0	2.22137	4.31377	0	23.8404	0	0	3.44066	0	0	0	0	0	0	0	0	0	0	15.186	0	0	0	0	0	0	0	0	0	0	0	0	0	0	0	0	7.91627	0	0	0	1	1	NA	NA	1	1	0.435127	0.727504	0.782627	0.872922	1	1	0	0	0	16
rna-XM_060991870.1	6.77355	50.6827	0	13.5101	17.324	39.3725	44.2224	15.6826	0	51.0196	0	40.8593	8.33686	10.977	0	0	0	25.4298	5.57291	0	11.4689	31.0665	0	18.4236	0	7.53674	0	22.3567	14.0075	0	0	0	45.8289	5.04364	24.9727	24.2474	31.9771	46.3347	0	0	0	0	23.3937	6.34249	2.86136	20.6208	11.9906	27.9522	28.2724	14.3284	17.9004	0	1	1	NA	NA	0.999994	1	0.309282	0.656127	0.454432	0.694223	0.996607	1	4	28	9.85899	20
rna-XM_060990891.1	0	0	0	0	5.0953	0	0	0	0	0	0	0	0	1.0977	0	0	0	3.17873	0	0	0	0	0	0	0	0	0	0	0	5.47946	0	0	0	0	0	0	0	0	0	0	0	0	0	6.34249	0	0	4.99609	0	0	0	0.895019	0	1	1	NA	NA	1	1	0.90111	0.962005	0.289488	0.572847	1	1	0	0	0	16
rna-XM_060991817.1	955.071	934.151	862.677	831.228	1014.98	1019.05	832.185	924.524	893.757	850.065	1057.73	875.876	1043.15	956.097	956.301	1031.71	957.797	789.913	1022.07	967.897	987.468	925.568	851.848	893.544	754.051	889.335	949.983	948.127	974.155	860.276	994.528	990.13	876.187	920.465	1017.07	985.413	929.928	957.584	891.842	1056.8	939.968	833.066	969.278	848.625	833.608	845.452	926.274	797.99	960.13	881.196	850.268	975.216	0.111254	0.741949	NA	NA	0.655163	1	0.0253864	0.211063	0.0785074	0.294001	0.0184244	0.100847	10	24	42.123	2
rna-XM_060987957.1	0	0	0	0	5.0953	0	9.04549	0	0	5.49442	0	0	0	0	0	0	0	0	0	0	0	0	0	1.5353	0	2.82628	0	0	0	0	0	0.759302	1.55352	0	3.78374	0	5.18547	0	0	0	0	1.68126	0.779789	2.537	0	0	0.999217	2.70505	0	0	0	0	1	1	NA	NA	0.996209	1	0.316114	0.66128	0.475566	0.707781	1	1	0	0	0	16
rna-XM_060992221.1	25.9653	23.8507	20.4375	66.8395	35.6671	47.4786	33.1668	37.3394	43.4465	36.8911	15.3466	39.3735	26.0527	43.908	37.7633	32.3532	8.22648	58.0117	25.6354	27.7309	44.7285	54.6342	47.9764	39.1501	55.5899	17.8997	22.6586	55.8917	64.9436	16.4384	29.4937	63.7814	33.4008	40.3492	36.3239	42.6754	43.2122	22.7131	41.289	36.3891	35.192	59.6848	38.9895	41.8604	51.5044	33.5088	39.9687	26.1488	26.0106	54.2432	12.5303	41.3433	1	1	NA	NA	1	1	0.89856	0.961145	0.857277	0.915194	0.819862	1	26	28	4.61829	18
rna-XM_060987969.1	0	0	2.15131	0	3.05718	5.79008	0	0	1.24133	0	15.3466	2.22869	0	1.0977	1.11069	0	0	0	0	0	12.6157	0	4.26457	5.37354	0	1.88418	0	2.03243	0	2.19179	0	0	0.776762	0	12.108	0	0	0	0	0	9.08182	0	1.55958	0	0	4.29599	0	0	0	0	0	0	1	1	NA	NA	1	1	0.923718	0.971991	0.144963	0.405487	1	1	4	20	0.769044	20
rna-XM_060987768.1	5.64463	0	0	0	0	1.15802	0	4.48073	0	0	0	2.97159	10.4211	0	0	0	0	0	0	3.57818	0	0	0	0	0	0	0	4.06485	0	0	0	0	2.33029	5.04364	0.756748	0	0	0	0	0	0	0	0	0	0	0	0	0	3.39269	0	0	3.64794	1	1	NA	NA	1	1	0.524357	0.777851	0.644057	0.803492	1	1	0	0	0	16
rna-XM_060987975.1	0	3.97511	0	0	0	8.10611	0	5.22752	2.48266	0	4.72202	0	6.25265	0	3.33206	2.15688	2.35042	0.794681	4.45832	0	0	0	0	0	7.1729	0	0	2.03243	0	0	0	1.5186	0	0	0	0	0	0	0	0	5.67614	1.68126	0	1.2685	0	0	0	9.01684	2.26179	0	0.895019	6.0799	1	1	NA	NA	1	1	0.917075	0.96901	0.93016	0.957609	0.999992	1	10	28	0.975366	2
rna-XM_060992250.1	0	0	0	0	0	0	0	1.49358	0	0	0	0	0	0	0	0	0	0	0	0	0	0	0	0	0	0	0	0	0	0	0	0	0	0	0	0	0	0	0	0	0	0	0	3.80549	16.2143	3.43679	0	0	0	0	0	0	1	1	NA	NA	0.999999	1	0.22058	0.579645	0.219639	0.502535	1	1	0	0	0	16
rna-XM_060987987.1	0	0	0	0	0	2.31603	0	1.49358	0	0	0	0	0	3.2931	0	0	0	0	0	0	0	0	0	0	0	8.47883	2.51762	0	0	0	3.53925	0	3.10705	2.52182	11.3512	0	6.04971	0	0	0.758107	0	0	0	0	0.953785	4.29599	2.99765	0	0	0	0.895019	3.64794	1	1	NA	NA	1	1	0.472855	0.745607	0.626017	0.793829	1	1	0	0	0	16
rna-XM_060991716.1	9.03141	0	0	5.68847	0	0	0	0.746788	0	4.7095	0	0	0	0	0	0	2.35042	0.794681	2.22916	2.68363	1.14689	0	0	3.83825	2.68984	0	0	0	0	5.47946	0	2.27791	0	0	0	0.969895	0	0	0	0	0	0	0	0	0	0	1.99843	0	0	5.11728	0	0	1	1	NA	NA	0.996992	1	0.166086	0.51985	0.458329	0.696823	1	1	22	28	0.81097	14
rna-XM_060989026.1	2.25785	9.93778	5.37828	1.42212	2.03812	0	9.04549	8.21467	2.48266	0	7.08304	5.94318	0	0	2.22137	5.03273	31.7307	9.53618	0	7.15636	0	0	8.52914	3.83825	0	8.47883	10.0705	5.08107	8.91383	2.19179	0	0	0	0.840607	9.83772	0.969895	0	9.08524	1.83507	9.85539	11.3523	3.36253	0	0	7.63028	7.73279	6.99452	3.60674	3.39269	0	2.68506	0	1	1	NA	NA	1	1	0.346604	0.673138	0.564883	0.760151	0.974462	1	0	20	1.29759	16
rna-XM_060987992.1	0	0	0	0	0	0	0	0	0	0	0	0	0	0	0	3.59481	0	0	0	0	0	0	0	0	0	0	0	0	0	0	0	0	0	0	0	0	0	0	0	0	0	0	0	1.2685	0	0	0	0	0	0	0	0	1	1	NA	NA	0.999999	1	0.231772	0.591274	0.437096	0.682554	1	1	0	0	0	16
rna-XM_060987993.1	0	0	0	0	0	0	0	0	0	0	0	0	0	0	0	0	0	0	0	0	0	0	0	0	0	0	0	0	0	0	0	0	0	0	0	0	0	0	0	0	0	0	0	0	0	0	0	0	0	0	0	0	1	1	NA	NA	1	1	NA	NA	NA	NA	1	1	0	0	0	16
rna-XM_060988019.1	0	0	0	0	0	0	0	0	0	0	0	0	0	0	0	0	0	0	0	0	0	0	0	0	0	0	0	0	0	0	0	0	3.10705	0	0	0	0	0	0	0	0	0	0	0	0	0	0	0	0	0	0	0	1	1	NA	NA	1	1	0.331062	0.665801	0.367172	0.626711	1	1	0	0	0	16
rna-XM_060990828.1	7.90248	0	40.875	21.3318	11.2097	33.5824	22.1112	30.6183	11.172	11.7738	3.54152	13.3721	19.8001	8.78161	14.4389	10.0655	31.7307	11.9202	10.0312	36.6763	11.4689	8.57007	28.7858	18.4236	28.6916	28.2628	8.39208	15.2432	34.3819	48.2193	34.2127	21.2605	14.7585	25.2182	28.7564	36.856	32.8413	18.1705	34.8663	11.3716	30.6511	22.697	14.0362	13.9535	13.353	30.072	18.9851	21.6404	21.487	15.3518	20.5854	17.0237	1	1	NA	NA	0.999998	1	0.564411	0.798334	0.228468	0.510799	0.416945	0.895306	0	28	4.42112	16
rna-XM_060988021.1	0	0	0	0	0	0	0	0	0	0	0	0	0	0	0	0	0	0	0	0	0	0	0	0	0	0	0	0	0	0	0	0	0	0	0	0	0	0	0	0	0	0	0	0	0	0	0	0	0	0	0	0	1	1	NA	NA	1	1	NA	NA	NA	NA	1	1	0	0	0	16
rna-XM_060988023.1	0	0	0	0	0	0	0	0	0	0	0	0	0	0	0	0	0	0	0	0	0	0	0	0	8.06951	0	0	0	0	0	0	0	0	0	0	0	0	0	0	0	0	0	0	0	0	0	0	0	0	0	0	0	1	1	NA	NA	1	1	0.457974	0.736001	0.667821	0.811554	1	1	0	0	0	16
rna-XM_060988024.1	4.5157	0	9.68091	0	0	0	0	0	2.48266	0	4.72202	0	1.04211	0	0	0	0	0	0	2.68363	0	0	3.19843	5.37354	0	1.88418	3.35683	0	0	0	0	0.759302	0	0	0	1.93979	1.72849	0	2.7526	0	0	0	0	0	0	0	4.99609	1.80337	6.78537	0	0	0	1	1	NA	NA	0.999998	1	0.205067	0.5638	0.177022	0.448979	1	1	24	28	1.04132	16
rna-XM_060988026.1	0	0	0	0	3.05718	0	0	0	0	0	0	0	0	0	0	0	0	0	0	0	0	0	0	0	0	0	0	0	0	0	0	1.5186	0	0	0	0	0	0	0	0	0	0	0	0	0	0	0	0	0	0	0	0	1	1	NA	NA	0.999967	1	0.16813	0.522622	0.0645935	0.264737	1	1	0	0	0	16
rna-XM_060988027.1	0	0	0	0	0	0	0	0	1.24133	0	0	0	0	0	0	0	0	0	0	0.894544	0	0	0	0.767649	0	0	0	0	0	0	0	0	0	0	0	0	0	0	0	0	4.54091	0	0	0	0	2.5776	0	0	0	0	0	0	1	1	NA	NA	0.999938	1	0.167046	0.520775	0.306796	0.587429	1	1	0	0	0	16
rna-XM_060988030.1	0	0	0	0	0	0	0	0	0	0	0	0	0	0	3.33206	0	7.05126	0	0	0	0	0	0	0	0	6.59464	0	0	0	0	0	0	0	0	0	0	0	0	5.5052	0	5.67614	0	0	0	2.86136	0	0	0	0	0	0	0	1	1	NA	NA	0.999975	1	0.170715	0.525725	0.39546	0.650254	1	1	0	0	0	16
rna-XM_060992496.1	0	0	0	4.26635	6.11436	3.47405	0	5.22752	1.24133	0	8.26354	0	0	0	0	0	0	4.76809	0	0	0	0	2.13228	0	0	0	1.67842	2.03243	0	1.09589	7.07849	5.31511	0	16.8121	15.8917	4.84947	2.59273	0	4.58766	0	0	0	0.779789	0	0	0	0	1.80337	0	0	0	10.9438	0.14934	0.861301	NA	NA	0.424573	1	0.00713384	0.104334	0.0218127	0.146647	1	1	4	28	0.985668	20
rna-XM_060988042.1	0	0	0	0	0	0	0	0	0	0	0	0	0	4.3908	0	2.15688	0	0	0	0	0	0	0	0	0	0	4.19604	0	1.2734	0	0	0	0	0	0	0.969895	0	2.72557	0	0	3.40568	0	0	0	0	0.859199	0	1.80337	0	0	0	0	1	1	NA	NA	1	1	0.385552	0.696038	0.421291	0.671519	1	1	0	0	0	16
rna-XM_060988043.1	0	0	0	0	121.268	0	0	0	0	274.721	212.491	0	171.948	0	0	0	68.1622	82.6469	0	0	0	0	62.9024	156.6	0	0	83.0816	0	0	131.507	0	91.8755	121.175	43.7116	0	200.768	97.6597	196.241	0	0	0	0	0	0	0	159.811	0	0	0	0	0	120.382	1	1	NA	NA	0.978824	1	0.0824006	0.381523	0.111584	0.354454	1	1	10	24	20.8579	2
rna-XM_060988045.1	0	0	47.3289	0	39.7433	26.6344	63.3184	0	22.3439	0	0	79.49	45.8528	64.7643	0	22.2878	110.47	86.6203	37.8958	0	69.96	0	0	19.1912	16.139	64.0623	0	72.1511	0	0	88.4812	0	0	33.6243	0	32.9764	42.348	0	22.0208	37.9053	78.3307	0	42.8884	76.1099	0	0	35.9718	50.4943	39.5813	14.3284	12.5303	37.6954	1	1	NA	NA	1	1	0.285719	0.637877	0.260693	0.543574	0.999508	1	18	28	11.412	10
rna-XM_060988054.1	0	0	9.68091	4.26635	0	0	0	0	0	0	0	0.742897	0	1.0977	0	0	0	0	0	0	0	2.14252	0	0	7.1729	0	0	0	0	0	0	0	1.55352	0	0	0	0	0	0	1.51621	0	0	0	0	0	0	0	0	0	3.07037	0	0	1	1	NA	NA	0.988849	1	0.130447	0.470194	0.0683603	0.272885	1	1	0	0	0	16
rna-XM_060991305.1	0	0	2.15131	0	0	0	0	0	0	0	0	0	0	0	0	0	0	0	0	0	0	0	0	0	0	0	0	0	0	0	0	0	0	0	0	0	0	0	0	0	0	0	0	0	0	0	0	0	0	0	0	0	1	1	NA	NA	1	1	0.457974	0.736001	0.667821	0.811554	1	1	0	0	0	16
rna-XM_060991302.1	281.103	0	236.644	355.53	207.888	207.285	194.981	343.523	502.738	586.333	254.989	161.209	329.306	323.822	323.21	321.376	351.388	371.116	148.239	0	334.89	314.95	336.901	327.019	414.235	298.643	219.872	77.2322	162.996	326.576	88.4812	172.362	366.632	308.503	312.537	368.56	189.27	232.582	151.393	443.493	90.8182	279.09	377.418	242.283	303.304	94.5119	200.843	347.148	246.535	452.368	399.179	243.196	1	1	NA	NA	1	1	0.547668	0.789709	0.206712	0.487143	0.911477	1	14	28	59.9442	6
rna-XM_060991304.1	0	0	0	0	0	0	58.2931	0	0	0	0	115.892	62.5265	0	0	0	0	0	0	0	0	0	0	24.5648	55.5899	0	46.1564	107.719	143.895	69.0413	240.669	60.7442	25.6331	0	48.4318	0	0	0	129.372	0	102.17	0	81.8779	83.7209	0	146.064	50.9601	0	130.053	0	0	53.5031	0.41392	1	NA	NA	0.993073	1	0.492882	0.760008	0.489041	0.714343	0.999999	1	8	20	16.182	0
rna-XM_060987770.1	69.9934	43.7262	108.641	100.259	172.221	46.3206	63.3184	156.826	192.406	0	159.368	192.41	97.9582	0	0	54.641	0	102.514	69.104	43.8327	88.3102	81.4157	0	96.7238	148.838	0	120.007	67.0701	184.644	225.754	90.8407	246.773	0	68.9298	96.1069	173.611	95.9312	109.931	135.795	120.539	69.2489	0	145.821	90.0634	54.3658	170.121	92.9272	121.727	110.828	94.158	91.292	76.6067	0.279721	1	NA	NA	0.846044	1	0.0317638	0.237637	0.0795178	0.295472	0.0842917	0.294767	6	24	26.3978	22
rna-XM_060988059.1	0	0	0	0	0	0	0	0	0	0	0	0	0	0	0	0	0	0	0	0	0	0	0	0	0	0	0	0	0	0	0	0	0	0	0	0	0	0	0	0	0	5.04379	0	0	1.90757	0	0	0	0	0	1.79004	0	1	1	NA	NA	1	1	0.290197	0.641388	0.563387	0.759296	1	1	0	0	0	16
rna-XM_060992519.1	0	0	0	4.97741	0	0	1.00505	0	0	0	3.54152	2.22869	0	0	1.11069	0	0	0	0	0	0	0	1.06614	2.30295	2.68984	1.88418	3.35683	0	0	0	0	3.79651	2.33029	0	0	2.90968	3.45698	0	0.917533	0	0	0	0	7.61099	0.953785	0	0.999217	0	9.04716	0	4.4751	0	1	1	NA	NA	1	1	0.514659	0.772893	0.43092	0.678398	1	1	24	28	0.753877	16
rna-XM_060988069.1	0	0	0	2.84424	0	0	2.01011	0	0	0	3.54152	2.97159	0	0	0	0	0	0	0	0	0	0	0	0	0	0	0	0	0	0	0	0	0	0	0	0	0.864245	0	0	0	1.13523	0	0	0	0	0	2.99765	0	0	0	0	3.64794	1	1	NA	NA	1	1	0.648277	0.840069	0.711496	0.834425	1	1	0	0	0	16
rna-XM_060991243.1	15.805	38.7573	19.3618	22.0428	15.2859	15.0542	25.1264	3.73394	0	19.6229	24.7906	17.8295	16.6737	7.68391	38.874	10.0655	12.9273	19.0724	0	23.2582	17.2033	4.28504	8.52914	15.353	8.96612	25.4365	12.5881	31.5026	15.2809	12.0548	8.25824	8.35232	11.6514	9.24668	1.5135	13.5785	19.0134	22.7131	14.6805	7.58107	34.0568	12.6095	13.2564	17.759	20.9833	25.776	7.99374	37.8707	6.78537	17.3988	0	8.51186	0.95441	1	NA	NA	0.999717	1	0.431571	0.724897	0.791015	0.877767	0.704969	1	2	20	2.1167	18
rna-XM_060992567.1	0	0	0	0	0	4.63206	0	0	18.6199	0	4.72202	0	0	2.1954	0	7.18961	0	0	0	0	0	10.7126	0	0	0	0	1.67842	2.03243	15.2809	0	24.7747	0	0	0	18.1619	0	0	0	11.0104	7.58107	0	0	1.55958	0	0	0	4.99609	0	0	0	0	0	1	1	NA	NA	0.970265	1	0.0608256	0.330477	0.165066	0.433198	1	1	10	24	1.10279	2
rna-XM_060992529.1	0	7.95022	0	0	0	1.15802	0	0	13.6546	0	0	0	0	7.68391	1.11069	0	0	0	0	0	0	5.3563	1.06614	0	0	0	0	0	0	2.19179	0	0	0	2.52182	0	0	0	5.45115	0	0	2.27045	0	1.55958	0	0	0	1.99843	0	0	0	9.84521	7.29588	1	1	NA	NA	1	1	0.910208	0.965765	0.733955	0.845547	1	1	0	0	0	16
rna-XM_060991620.1	7.90248	0	0	0	0	16.2122	19.096	0	0	0.784917	0	0	0	0	0	0	0	0	0	0	0	0	0	1.5353	4.48306	0	0	12.1946	2.54681	0	0	1.5186	3.10705	0	0	7.75916	13.8279	6.35967	23.8559	0	0	0	0	0	10.4916	8.59199	14.9883	0	11.309	0	0	0	1	1	NA	NA	1	1	0.849637	0.936332	0.375977	0.634202	1	1	0	24	0.5306	16
rna-XM_060991621.1	0	9.93778	7.5296	11.3769	20.3812	4.63206	0	17.9229	0	0	7.08304	5.94318	17.7158	6.5862	3.33206	17.2551	2.35042	22.2511	15.6041	7.15636	9.17508	13.9264	8.52914	5.37354	19.7255	15.0735	11.7489	0	8.91383	23.0138	3.53925	22.0198	7.76762	7.56547	3.78374	0	0	0	7.34026	18.9527	4.54091	19.3345	15.5958	17.759	0	15.4656	0	12.6236	0	12.2815	7.16015	9.72784	1	1	NA	NA	1	1	0.640264	0.836469	0.124589	0.374399	0.993422	1	18	28	3.02755	10
rna-XM_060988075.1	5.64463	0	0	0	1.01906	1.15802	0	0.746788	0	0	7.08304	0.742897	0	6.5862	1.11069	7.18961	0	0	3.34374	15.2073	0	0	0	0	0	0	0	0	0	2.19179	5.89874	0	0	0	0	0	0	3.6341	4.58766	0	0	0.840631	6.23831	0	0	0.859199	3.99687	0	0	0	0	0	0.489426	1	NA	NA	0.995517	1	0.0851335	0.386962	0.219763	0.502577	1	1	12	28	0.720584	4
rna-XM_060988078.1	0	0	0	0	0	0	0	0	0	0	0	0	0	0	0	0	0	0	0	0	0	0	0	0	0	0	4.19604	0	0	0	0	0	0	0	0	0	0	0	0	0	0	0	0	0	0	0	0	0	0	0	0	0	1	1	NA	NA	1	1	0.457974	0.736001	0.667821	0.811554	1	1	0	0	0	16
rna-XM_060991543.1	0	0	12.9079	0	0	0	7.03538	0	12.4133	20.4078	0	0	35.4317	12.0747	7.7748	7.90857	0	27.8138	22.2916	0	1.14689	8.57007	4.26457	13.05	0	1.88418	0	6.09728	11.4606	15.3425	5.89874	8.35232	0	0	6.05398	25.2173	7.7782	9.99377	0	0	11.3523	0	0	8.87949	0	15.4656	0	0	10.1781	0	6.26514	0	1	1	NA	NA	0.88739	1	0.107717	0.432539	0.484007	0.710818	0.999953	1	14	28	5.5922	6
rna-XM_060991542.1	0	44.72	0	0	0	25.4763	0	0	0	0	0	13.3721	0	0	0	0	7.05126	0	0	0	0	0	0	0	0	0	0	0	0	0	0	0	13.205	35.3055	0	0	0	0	11.9279	21.227	0	6.72505	0	0	8.58407	0	7.99374	0	0	7.16419	0	6.0799	1	1	NA	NA	0.999965	1	0.551064	0.791416	0.819457	0.894945	1	1	0	0	0	16
rna-XM_060991545.1	5.64463	0	0	19.1986	19.3621	0	0	20.9101	0	0	16.5271	0	0	0	0	0	7.05126	0	0	4.47272	0	0	0	0	3.58645	0	7.55287	0	0	0	0	0	0	0	0	0	0	0	0	0	0	0	7.0181	0	0	0	0	30.6573	0	0	0	0	1	1	NA	NA	0.994389	1	0.464858	0.7402	0.765162	0.863452	1	1	0	28	2.536	16
rna-XM_060991547.1	0	0	0	3.5553	0	0	56.283	0	0	1.56983	5.90253	0	0	0	7.7748	0	0	24.6351	0	0	18.3502	5.3563	0	12.2824	2.68984	7.53674	0	8.12971	0	0	20.0557	1.5186	19.419	0	1.5135	2.90968	0	0	0	0	0	4.20316	0	24.1015	0	0	0	0	0	0	13.4253	2.43196	1	1	NA	NA	1	1	0.831339	0.928027	0.585787	0.77154	0.999999	1	20	28	1.95283	12
rna-XM_060991546.1	2.25785	0	0	12.088	25.4765	0	0	0	14.8959	0	0	5.20028	2.08422	32.931	5.55343	8.62753	0	0	0	0	20.6439	0	0	1.5353	22.4153	0	0	0	0	0	11.7975	3.79651	3.88381	1.68121	2.27024	0	0	14.5364	0	0	0	4.20316	1.55958	0	0	0	8.99295	0	0	3.07037	1.79004	0	1	1	NA	NA	1	1	0.672271	0.851512	0.549741	0.752458	0.999999	1	8	28	2.37688	0
rna-XM_060991771.1	351.096	420.368	430.263	471.432	324.061	303.4	274.38	348.75	306.608	122.447	321.098	410.822	284.496	358.948	394.294	164.642	506.516	444.227	0	433.854	365.856	297.81	373.15	374.613	459.962	343.864	354.146	402.42	329.812	341.919	326.79	366.743	345.659	349.693	351.131	339.463	377.675	408.836	439.498	366.166	276.995	372.4	297.88	299.366	321.426	164.107	159.875	249.767	451.227	485.118	375.013	357.498	0.116928	0.762023	NA	NA	0.988277	1	0.432824	0.725805	0.0786988	0.294174	0.0531323	0.21379	16	20	24.8105	8
rna-XM_060991770.1	0	0	0	0	0	18.5282	0	0	143.994	281	0	0	40.6422	0	0	220.721	0	0	313.197	0	0	44.9929	0	0	0	14.1314	35.2467	0	0	0	0	0	0	109.279	0	116.387	24.1989	0	14.6805	0	87.4125	0	48.3469	41.8604	0	130.598	195.847	108.202	0	0	0	0	0.371926	1	NA	NA	0.886047	1	0.137691	0.479699	0.120431	0.36791	1	1	0	0	0	16
rna-XM_060988080.1	0	0	0	0	3.05718	0	0	0	0	0	0	0	0	0	0	0	0	0	0	0	0	0	0	0	0	0	0	0	0	0	0	0	0	0	0	0	0	0	0	0	0	0	0	0	0	0	0	0	0	0	0	0	1	1	NA	NA	1	1	0.382627	0.694382	0.367172	0.626711	1	1	0	0	0	16
rna-XM_060990742.1	0	0	0	0	0	0	0	0	0	0	0	17.8295	0	0	0	0	0	0	0	0	0	0	0	0	0	0	0	0	0	0	0	0	0	0	0	0	0	0	0	0	0	0	0	0	0	0	0	0	0	0	0	0	1	1	NA	NA	1	1	0.331062	0.665801	0.367172	0.626711	1	1	0	0	0	16
rna-XM_060992031.1	91.443	104.347	69.9177	108.081	104.963	111.169	147.743	64.2238	125.374	65.933	121.592	125.55	87.5371	81.2299	74.416	121.504	126.923	143.043	72.4478	97.5053	95.1915	125.337	132.202	85.2091	130.009	78.1936	88.1168	63.0052	87.8649	110.685	126.233	75.1709	110.3	99.1917	117.296	128.026	110.623	118.108	98.176	75.8107	96.4943	81.5412	102.152	92.6004	94.4247	97.9487	84.9335	98.2836	115.351	99.2753	99.3471	102.142	1	1	NA	NA	1	1	0.644255	0.838017	0.649141	0.805962	0.568216	1	10	24	5.47857	2
rna-XM_060991939.1	624.296	558.503	547.509	651.33	607.36	504.895	711.578	672.856	485.359	659.33	532.408	659.693	626.307	472.011	552.011	585.953	620.511	708.856	666.52	597.556	697.306	622.401	688.728	644.058	564.866	601.055	484.223	609.728	501.721	696.988	496.674	558.087	562.376	527.901	563.777	561.569	672.383	604.169	614.747	596.63	619.834	673.346	707.269	750.951	576.086	657.287	675.471	652.819	610.683	593.605	598.768	661.493	0.00830499	0.167311	NA	NA	0.150538	1	0.00255613	0.0567575	0.00872141	0.0851437	0.000645007	0.0089035	18	24	42.1867	10
rna-XM_060988104.1	12.4182	3.97511	3.22697	15.6433	1.01906	2.31603	13.0657	4.48073	0	17.2682	0	6.68607	3.12632	0	7.7748	0	0	11.1255	13.375	2.68363	4.58754	0	0	3.0706	3.58645	12.2472	0	2.03243	5.09362	2.19179	0	5.31511	0	6.72486	15.135	1.93979	5.18547	0	0	0	0	0	10.9171	0	11.4454	15.4656	7.99374	0.901684	5.65448	4.09382	5.37012	0	1	1	NA	NA	1	1	0.58264	0.807737	0.670072	0.812693	0.999339	1	4	28	1.63637	20
rna-XM_060991751.1	0	0	0	0	0	0	0	0	0	0	0	0	0	0	0	0	0	0	0	0	0	0	0	0	0	0	0	0	0	0	0	0	0	14.2903	0	0	0	0	0	0	0	0	0	0	0	0	0	0	0	0	0	0	1	1	NA	NA	1	1	0.331062	0.665801	0.367172	0.626711	1	1	0	0	0	16
rna-XM_060989140.1	0	0	0	0	0	0	0	0	0	0	0	0	0	0	0	0	0	0	0	0	0	0	0	0	0	0	0	0	0	0	0	0	0	0	4.54049	0	0	0	0	0	0	0	0	0	0	0	0	0	0	0	0	0	1	1	NA	NA	1	1	0.331062	0.665801	0.367172	0.626711	1	1	0	0	0	16
rna-XM_060989141.1	0	0	0	0	0	0	0	0	0	0	0	0	0	0	0	0	0	1.58936	0	0	0	0	0	0	0	0	0	0	0	0	0	0	0.776762	0	0	0	0	0	0	0	0	0	0	0	0	0	0	0	0	1.02346	0	0	1	1	NA	NA	1	1	0.84545	0.934838	0.669869	0.812571	1	1	0	0	0	16
rna-XM_060992172.1	187.402	256.395	250.628	180.609	247.632	195.705	212.066	184.457	203.578	243.324	210.13	216.926	166.737	192.098	129.95	172.551	225.64	174.035	219.572	110.029	225.936	137.121	131.136	188.074	231.326	170.519	186.304	215.437	127.34	185.206	99.0989	257.403	213.609	208.471	157.403	161.003	204.826	139.004	185.342	162.235	158.932	226.97	152.059	150.951	231.77	255.182	192.849	162.303	197.907	234.371	221.07	189.693	0.326506	1	NA	NA	0.97569	1	0.101997	0.420608	0.218732	0.501302	0.047457	0.197489	2	24	10.1756	18
rna-XM_060992173.1	36.1256	0	58.0855	96.704	41.7815	101.905	79.3993	0	27.3092	10.9888	33.0542	24.5156	70.8634	8.78161	38.874	28.0395	34.0811	38.9394	51.2707	90.349	16.0564	71.7744	88.4898	30.706	34.9679	67.8306	46.1564	23.3729	7.64043	80.0002	18.876	29.6128	52.043	45.3928	38.5941	42.6754	9.50669	19.9875	5.5052	4.54864	48.8148	29.4221	55.365	40.5919	45.7817	13.7472	53.9577	79.3482	87.0789	40.9382	25.0605	36.4794	0.531395	1	NA	NA	0.999434	1	0.11871	0.453592	0.284307	0.5674	0.0913388	0.311891	24	28	4.81117	16
rna-XM_060987772.1	0	0	0	0	0	0	1.00505	0	0	0	0	0	0	0	0	0	0	0	0	0	0	0	0	0	0	0	0	0	0	0	0	3.03721	1.55352	0	0	0	0	0	0	0	0	0	0	0	0	4.29599	0	0	0	0	0	0	1	1	NA	NA	1	1	0.774733	0.902524	0.450172	0.690972	1	1	0	0	0	16
rna-XM_060989143.1	0	0	0	0	0	0	0	0	0	0	0	0	0	0	0	0	0	0	0	0	0	0	0	0	0	0	0	0	0	0	0	0	0	0	0	0	0	0	0	0	0	0	0	0	0	0	0	0	0	0	0	0	1	1	NA	NA	1	1	NA	NA	NA	NA	1	1	0	0	0	16
rna-XM_060989147.1	0	0	0	0	4.07624	0	0	1.49358	7.44797	0	1.18051	0.742897	2.08422	0	4.44274	0	0	2.38404	0	2.68363	5.73443	0	0	0	0	0	0	3.04864	0	1.09589	0	0	8.54438	5.88425	0.756748	4.84947	0	0	2.7526	0	2.27045	0	4.67874	0	6.6765	2.5776	0	0	0	2.04691	8.95019	0	1	1	NA	NA	1	1	0.551067	0.791416	0.217602	0.500063	1	1	10	28	0.834744	2
rna-XM_060988557.1	86.9273	81.4898	74.2203	117.325	67.258	75.271	66.3336	56.0091	69.5144	32.9665	95.621	130.75	59.4002	77.9368	95.519	71.8961	86.9656	66.7532	82.479	91.2435	65.3725	116.767	97.019	62.9472	85.1781	74.4253	68.815	56.9079	71.3107	96.4386	113.256	51.6325	76.8994	105.917	98.3772	100.869	61.3614	75.4075	93.5884	53.0675	62.4375	89.9475	60.8236	58.3509	46.7355	77.3279	69.9452	95.5785	54.283	104.393	123.513	124.03	0.612113	1	NA	NA	1	1	0.564126	0.798205	0.50826	0.725647	0.778407	1	14	20	2.41475	6
rna-XM_060988556.1	38.3835	0	0	71.1059	29.5527	0	30.1516	0	276.816	0	8.26354	158.98	47.937	10.977	0	173.989	0	139.069	28.9791	0	270.665	0	0	159.671	146.148	28.2628	41.1212	0	247.041	0	14.157	97.1906	73.0156	8.40607	43.1346	114.448	58.7687	127.193	0	0	97.6295	89.9475	77.9789	60.8879	68.6725	64.4399	258.797	85.66	202.43	0	0	0	1	1	NA	NA	1	1	0.788385	0.908666	0.455079	0.694571	0.998383	1	10	20	15.622	2
rna-XM_060988555.1	821.858	813.904	883.114	741.635	673.599	866.195	817.109	945.434	679.007	856.345	769.69	604.718	553.359	698.138	769.705	580.202	729.806	515.748	678.78	855.184	586.058	1028.41	1033.09	664.017	616.869	836.578	853.474	760.127	625.242	934.797	976.832	787.396	617.526	903.653	696.208	878.725	433.851	572.37	810.182	431.363	782.171	692.68	697.911	768.71	655.25	818.816	645.494	733.971	678.537	757.358	796.567	870.642	0.122859	0.783079	NA	NA	0.350216	1	0.00561144	0.0900411	0.0157487	0.12073	0.00152713	0.016974	26	28	84.0462	18
rna-XM_060988397.1	10344.3	9849.33	9283.99	8757.4	10529.9	9009.36	10532	9190.72	14703.5	10061.1	9964.65	9439.25	9580.1	10722.3	9477.48	9251.59	8696.56	9252.47	9641.13	9263.9	9872.39	9588.84	9904.46	9736.09	9675.34	9518.9	8704.26	9948.73	9512.33	9150.71	10144.7	9952.93	10313.8	9779.63	10621.7	9743.56	10177.3	9452.29	9788.24	9618.86	9934.37	9593.28	9579.71	9769.97	9115.32	10321.6	10026.1	9344.15	10075.1	10348.2	9225.86	9329	1	1	NA	NA	0.998024	1	0.102194	0.420896	0.106351	0.345153	0.244658	0.62018	8	28	222.384	0
rna-XM_060988398.1	8934.32	8581.27	7800.66	8455.2	9100.21	8307.6	8691.71	8298.31	8763.78	8357.01	8411.11	8258.79	8615.11	8802.46	7865.88	7646.15	8212.37	8125.62	8749.46	8388.14	8605.08	8541.15	8240.22	8784.98	8194.14	8899.94	8049.68	8731.3	7915.48	8511.8	9002.66	8328.78	8644.58	7686.51	8683.68	8118.99	8769.49	8223.05	8611.96	8182.25	9053.44	8870.34	8452.14	8648.62	8403.8	8555.9	8693.19	8232.38	8754.26	8708.59	8246.71	9164.84	1	1	NA	NA	0.999999	1	0.369713	0.69162	0.713698	0.835962	0.687616	1	26	28	112.693	18
rna-XM_060992218.1	54.1884	41.7387	38.7236	67.5506	28.5337	17.3702	42.2123	62.7302	18.6199	21.1928	20.0686	47.5454	42.7264	32.931	47.7595	17.2551	29.3803	89.799	27.8645	33.0981	38.9941	38.5653	46.9103	22.2618	28.6916	15.0735	31.8899	45.7296	11.4606	32.8768	44.8305	25.8163	48.936	58.8425	28.7564	39.7657	46.6692	24.5302	19.2682	21.227	54.4909	42.0316	47.5671	20.296	39.1052	42.1007	39.9687	23.4438	29.4033	22.516	25.9556	38.9114	1	1	NA	NA	0.999695	1	0.603339	0.817786	0.751803	0.855754	0.894778	1	16	20	5.55802	8
rna-XM_060989148.1	0	5.96267	2.15131	3.5553	0	5.79008	0	4.48073	1.24133	5.49442	0	0	2.08422	0	0	5.03273	11.7521	0	0	0	0	4.28504	1.06614	1.5353	1.79322	1.88418	3.35683	4.06485	1.2734	6.57536	4.719	3.03721	2.33029	7.56547	0	0.969895	2.59273	1.81705	0	0	0	3.36253	3.89895	3.80549	0	0.859199	0	10.8202	0	1.02346	3.58008	4.86392	1	1	NA	NA	1	1	0.680956	0.855886	0.857299	0.915194	0.998738	1	0	28	1.10577	16
rna-XM_060987937.1	16394.3	14482.3	14628.9	15356.7	14388.1	15288.1	13563.2	16743.7	14213.2	13760.4	15213.2	13114.4	14045.5	15124.1	14516.7	16436.9	17840.9	14024.5	16432.3	17058.1	16449.8	17841.8	14977.2	16202	14510.8	15149.8	15501	15870.2	16261.4	15720.6	17605.4	16333.3	15207.4	13596.8	14657.4	13882.1	12299.1	15019.7	14302.5	15854.3	17313.3	13727.5	14430	14734.9	15786.1	15006.8	15595.8	15517.1	15355.3	14050	14451.9	15667.9	0.122859	0.783079	NA	NA	0.631151	1	0.0417752	0.275057	0.0212198	0.144498	0.0076969	0.054708	22	28	778.641	14
rna-XM_060991348.1	931.364	991.79	910.006	927.932	961.993	1026	1106.56	840.883	965.754	1084.76	984.542	1167.09	1050.44	937.436	1028.5	1030.99	842.626	906.731	923.988	946.428	942.74	1031.62	1000.04	862.07	970.134	890.277	1020.48	967.435	848.088	810.961	1075.93	1099.47	1089.02	1072.62	1010.26	957.286	1069.94	1003.92	852.388	938.536	1039.87	990.264	1008.27	834.672	914.68	945.119	946.259	964.802	864.004	1112.5	983.626	947.248	0.249887	1	NA	NA	0.918369	1	0.0448597	0.284192	0.131979	0.384858	0.0382342	0.168312	8	24	43.285	0
rna-XM_060991513.1	135.471	143.104	167.802	187.009	177.316	189.915	203.021	162.8	194.889	233.12	181.798	200.582	117.758	197.586	203.256	164.642	119.871	136.685	177.218	164.596	147.948	178.9	172.715	161.206	172.15	183.708	161.128	171.74	215.205	233.425	201.737	135.156	153.799	191.659	129.404	142.575	148.65	151.724	148.64	159.961	182.772	159.72	148.94	166.173	199.341	158.952	160.874	192.96	179.812	179.105	155.733	164.157	0.00310509	0.0973072	NA	NA	0.0898888	1	0.0575532	0.321795	0.118325	0.364965	0.0582046	0.228046	8	20	17.0953	0
rna-XM_060987773.1	0	3.97511	0	0	0	0	0	0	0	0	0	0	0	0	0	0	0	0	0	0	0	0	0	0	0	0	1.67842	0	0	0	0	0	0	0	0	0	0	0	0	0	0	0	0	0	0	0	0	0	0	0	0	0	1	1	NA	NA	0.999986	1	0.252525	0.611387	0.332904	0.611938	1	1	0	0	0	16
rna-XM_060988070.1	2131.41	2349.29	2230.91	2217.79	1885.26	1880.62	2036.24	1169.47	1533.04	1357.91	1864.02	1848.33	2014.39	1902.32	1975.91	1771.52	2215.27	1892.93	2073.12	1968	1761.62	1203.02	1811.38	1907.61	1946.54	2131.01	2396.78	2001.94	1407.11	1509.04	1467.61	1497.34	1851.02	1385.32	1185.82	1293.84	1960.97	1625.35	1800.2	1790.65	1583.64	1773.73	1802.87	1674.42	2015.35	1825.8	1831.57	1695.17	1994.9	2049.98	2038.85	2197.28	0.0153915	0.243803	NA	NA	0.339438	1	0.00504709	0.0847295	2.74538813481539e-06	0.000318893	1.17468351913011e-07	1.82093879564696e-05	0	24	60.5714	16
rna-XM_060988071.1	777.83	576.391	589.46	623.599	978.298	809.453	520.618	1150.05	995.545	1258.22	990.445	779.299	929.56	814.494	685.293	544.253	626.387	841.567	751.228	610.079	935.858	827.012	837.988	716.984	851.781	757.442	557.234	684.928	878.649	1049.87	858.857	838.269	998.916	1180.21	1257.71	1140.6	949.805	1287.38	1028.55	948.392	985.377	678.389	789.927	821.987	825.978	835.141	623.512	839.468	651.396	625.332	365.168	597.046	0.000405926	0.029335	NA	NA	0.00524598	0.58533	3.76240869782668e-05	0.00376147	1.13095341375546e-05	0.000920102	2.24560328543935e-08	6.00019288387064e-06	8	28	100.485	0
rna-XM_060988073.1	0	0	5.37828	0	3.05718	0	4.02022	3.73394	0	0	2.36101	1.48579	4.16843	2.1954	0	0	0	0	0	8.0509	0	0	0	0	5.37967	4.71046	3.35683	0	2.54681	1.09589	3.53925	0	6.21409	0	0	0	0	0	0	1.51621	0	6.72505	0	0	5.72271	4.29599	0	0	0	4.09382	0	0	1	1	NA	NA	1	1	0.683883	0.857596	0.874429	0.925032	0.999999	1	0	28	1.32302	16
rna-XM_060988072.1	1022.81	989.802	1048.77	1027.48	1048.61	937.992	913.594	837.149	2445.42	930.127	936.141	904.106	979.582	1028.55	989.621	1004.39	1097.65	1077.59	1105.66	1022.46	917.508	908.428	1093.86	991.803	1023.93	899.698	946.626	984.711	998.349	968.769	1013.4	935.46	936.775	912.9	1169.93	969.895	1112.28	940.323	1060.67	853.628	942.239	1016.32	970.058	1052.85	1047.26	1066.27	947.258	857.502	1038.16	1133.99	1082.08	874.29	1	1	NA	NA	1	1	0.580925	0.806867	0.549331	0.752216	0.188212	0.517748	18	20	37.0891	10
rna-XM_060989149.1	0	0	0	2.13318	0	0	0	1.49358	0	0	0	0	5.21054	1.0977	0	7.90857	0	0	0	0	0	2.14252	8.52914	0	0	0	0	3.04864	0	0	0	0	0	0	0	0	0.864245	0	0	0	3.40568	0	0	0	0	1.7184	0	0	0	0	0	0	1	1	NA	NA	1	1	0.292116	0.643014	0.201997	0.480895	1	1	0	0	0	16
rna-XM_060987762.1	109.506	75.5271	47.3289	67.5506	79.4867	61.3748	0	69.4513	31.0332	87.9107	68.4694	69.0894	70.8634	68.0574	72.1946	118.629	130.448	142.248	79.1353	80.509	131.892	71.7744	84.2253	108.239	180.219	93.2671	112.454	75.1998	85.3181	63.5618	119.155	100.987	121.952	99.1917	107.458	113.478	89.0172	98.1206	106.434	78.085	106.711	90.7882	116.968	124.313	80.118	98.8079	77.9389	69.4297	119.875	103.369	68.0215	111.87	0.774802	1	NA	NA	0.999106	1	0.158845	0.508197	0.22346	0.506343	0.0462837	0.193674	18	24	6.58009	10
rna-XM_060987763.1	0	26.832	0	13.5101	15.2859	0	65.3285	0	23.5852	0	3.54152	5.20028	0	0	0	0	0	6.35745	0	0	0	0	0	0	0	0	0	4.06485	0	9.86304	3.53925	0	0	0	0	18.428	0	0	0	0	0	0	0	0	0	5.15519	29.9765	0	0	16.3753	0	0	1	1	NA	NA	0.998918	1	0.114756	0.446556	0.352187	0.626711	1	1	6	28	2.50423	22
rna-XM_060987761.1	6166.19	7085.63	7809.27	5845.62	5586.49	6142.11	9337.96	3924.37	8958.67	8319.34	5635.74	5826.54	4265.35	6408.38	7048.41	3806.18	3366.98	4682.26	4368.04	3720.41	4101.26	2760.63	6094.07	4447.76	5773.29	7189.1	8253.61	4882.9	5787.62	6880.02	4304.9	4345.48	6517.81	7404.91	5498.53	8944.37	5066.2	5946.29	4683.09	3546.42	5088.09	4885.75	4596.86	5569.97	4727.91	6152.72	5410.76	3842.98	5595.67	5823.47	4022.22	6002.08	0.0219662	0.297974	NA	NA	0.0905384	1	0.00105098	0.0329462	0.00106876	0.0231931	0.00046497	0.00695811	2	28	1450.94	18
rna-XM_060990648.1	318.357	295.152	301.184	273.047	337.309	284.872	232.168	172.508	291.712	227.626	324.639	355.105	256.359	286.5	305.439	272.486	347.862	265.424	278.645	297.883	282.134	177.829	332.636	274.051	295.882	307.122	218.194	214.421	236.853	324.384	379.879	184.51	257.108	295.053	233.078	339.463	313.721	308.898	269.755	219.093	233.857	301.787	241.735	230.867	298.535	185.587	292.771	296.654	229.572	378.679	313.257	231.036	1	1	NA	NA	1	1	0.850175	0.936611	0.950888	0.969265	0.748209	1	4	28	8.12074	20
rna-XM_060990647.1	6.77355	18.8818	45.1776	17.7765	12.2287	2.31603	38.1921	24.644	2.48266	0	34.2347	23.7727	28.1369	5.4885	14.4389	1.43792	15.2777	27.0192	45.6978	1.78909	20.6439	33.209	12.7937	22.2618	6.27628	26.3786	23.4978	22.3567	5.09362	27.3973	23.595	39.4837	17.8655	13.4497	0	0	9.50669	0	1.83507	21.227	44.2739	9.24694	3.11916	20.296	3.81514	39.5231	11.9906	2.70505	24.8797	16.3753	7.16015	19.4557	0.64991	1	NA	NA	0.999999	1	0.206279	0.564425	0.342	0.621608	0.145879	0.431772	24	28	3.40506	16
rna-XM_060991852.1	0	0	0	0	1.01906	0	0	0.746788	0	0	0	0	4.16843	0	0	3.59481	0	0.794681	0	0	0	0	0	0	0	0	5.87446	0	0	2.19179	0	0	0	0	0	0	0	0	0	0	0	3.36253	0	2.537	0	0	0	0	0	0	0	0	1	1	NA	NA	1	1	0.688534	0.860211	0.521162	0.734363	1	1	0	0	0	16
rna-XM_060991009.1	2712.81	3328.16	3373.26	2507.91	2975.66	2551.11	3286.53	1828.14	4239.14	3353.95	3339.65	3224.17	3723.45	2691.56	2858.91	2175.58	2477.34	2635.16	2678.34	2204.16	2460.07	2394.26	2729.32	2920.14	3149.8	3326.53	2808.83	3413.46	2548.08	3869.6	2506.97	2274.11	3261.62	3220.37	2794.67	2927.14	3177.83	2908.19	3169.16	2314.5	2583.78	2979.2	3061.45	3026.64	2680.14	4277.09	2923.71	2283.06	2706.23	2897.4	2621.51	2991.31	1	1	NA	NA	1	1	0.373414	0.694382	0.156466	0.42102	0.0931054	0.316169	2	28	354.524	18
rna-XM_060988854.1	0	6.95644	0	39.8193	18.3431	11.5802	47.2375	20.1633	24.8266	0	0	40.1164	25.0106	3.2931	45.5381	0	68.1622	53.2436	13.375	0	13.7626	51.4204	0	52.2001	0	25.4365	56.2269	49.7944	30.5617	8.76714	0	124.526	0	38.6679	8.32422	24.2474	53.5832	113.566	34.8663	0	42.0034	0	17.1554	3.80549	38.1514	2.5776	0	32.4606	55.4139	60.3839	42.9609	30.3995	1	1	NA	NA	1	1	0.962459	0.986369	0.825992	0.898371	0.960318	1	20	28	9.45753	12
rna-XM_060988853.1	191.917	169.936	130.154	129.413	155.916	120.434	99.5004	126.207	114.202	80.8465	157.007	101.777	107.337	96.5977	142.168	162.485	79.9143	121.586	140.437	113.607	106.66	157.475	166.318	102.865	133.595	105.514	124.203	63.0052	141.348	127.124	151.008	87.3197	181.762	153.831	140.755	122.207	107.166	54.5115	119.279	132.669	78.3307	225.289	134.124	111.628	106.824	166.685	147.884	137.958	143.624	76.7592	130.673	119.166	1	1	NA	NA	1	1	0.806001	0.915478	0.877717	0.926837	0.835538	1	26	28	8.56179	18
rna-XM_060992296.1	0	89.44	0	0	13.2478	0	0	0	0	0	0	0	0	26.3448	5.55343	0	88.1408	0	0	0	0	0	0	0	8.96612	0	26.8547	0	0	0	0	0	0	30.2619	56.7561	104.749	12.9637	0	0	0	0	8.40631	10.9171	0	0	3.43679	35.9718	0	0	0	0	0	1	1	NA	NA	0.999999	1	0.739747	0.8861	0.491472	0.715765	1	1	0	0	0	16
rna-XM_060992295.1	88.0562	20.8693	132.306	87.4603	90.6963	120.434	74.374	73.1852	71.9971	107.534	96.8015	127.035	106.295	52.6896	101.072	89.8701	0	72.316	88.0519	109.134	100.926	87.8432	121.54	72.159	81.5917	97.0355	84.76	38.6161	87.8649	116.165	109.717	89.5976	93.2114	58.0019	62.81	28.1269	64.8184	127.193	84.413	78.8431	49.95	100.876	93.5747	95.1373	88.702	77.3279	63.9499	99.1853	108.566	95.1814	108.297	93.6305	1	1	NA	NA	1	1	0.676132	0.853876	0.789448	0.876995	0.84973	1	4	20	8.76279	20
rna-XM_060991578.1	890.722	907.319	833.634	922.244	902.887	780.502	776.907	945.434	893.757	904.225	751.982	757.012	862.866	879.258	922.98	1012.3	787.391	802.628	966.342	968.792	902.599	881.646	850.782	1033.26	923.51	837.52	866.902	866.83	860.822	841.646	919.024	870.16	929.784	824.636	759.018	749.729	917.828	844.927	814.769	894.566	914.993	740.596	897.538	808.033	836.47	903.018	782.387	898.979	866.266	870.961	949.616	837.81	1	1	NA	NA	0.999997	1	0.342341	0.670655	0.280703	0.563903	0.695053	1	16	28	28.2814	8
rna-XM_060989151.1	0	0	0	7.11059	0	0	0	0	0	4.7095	0	0	0	0	0	0	0	0	0	0	0	0	0	0	0	1.88418	0	0	0	0	0	0	0	0	6.05398	0	0	0	0	0	0	0	4.67874	0	0	0	0	0	0	0	0	0	1	1	NA	NA	1	1	0.791713	0.909996	0.40839	0.660544	1	1	0	0	0	16
rna-XM_060989152.1	4.5157	0	18.2862	11.3769	8.15248	3.47405	12.0607	5.22752	6.20664	0	17.7076	3.71449	9.37897	3.2931	1.11069	4.31377	0	5.56277	6.68749	5.36727	8.0282	2.14252	12.7937	10.7471	14.3458	6.59464	7.55287	8.12971	1.2734	19.7261	0	0	13.9817	5.04364	5.29723	0	6.91396	2.72557	14.6805	6.82296	19.2989	11.7688	7.79789	8.87949	5.72271	12.0288	8.99295	14.4269	6.78537	7.16419	2.68506	9.72784	0.189461	0.980976	NA	NA	0.990415	1	0.326861	0.665801	0.786131	0.875148	0.187492	0.516326	2	20	2.21567	18
rna-XM_060989114.1	44.0281	37.7635	39.7993	51.1962	29.5527	32.4244	37.187	28.3779	54.6185	48.6649	33.0542	43.8309	41.6843	36.2241	31.0992	35.9481	43.4828	50.0649	55.7291	43.8327	24.0846	36.4228	40.5134	42.9884	42.1408	38.6258	46.1564	37.5999	28.0149	39.4521	48.3697	49.3546	48.936	54.6395	47.6751	30.0667	28.5201	27.2557	46.7942	30.3243	52.2204	38.669	29.632	74.8414	21.9371	61.8623	34.9726	43.2808	16.9634	32.7506	60.8613	70.5268	1	1	NA	NA	1	1	0.836393	0.930947	0.11766	0.363686	0.806938	1	22	28	4.03756	14
rna-XM_060989153.1	7.90248	3.97511	0	4.26635	0	0	0	0	0	0	0	0	0	1.0977	0	0	1.17521	0	4.45832	0	0	9.64133	2.13228	0.767649	0	0	1.67842	0	0	0	0	0	6.99086	0.840607	0	1.93979	0	0	0	0	0	0	2.33937	0	0	0	0	0	0	0	0	0	0.348648	1	NA	NA	0.927754	1	0.448818	0.735807	0.522589	0.73528	1	1	18	20	0.594399	10
rna-XM_060992550.1	0	0	0	0	0	0	0	0	0	0	0	0	0	0	0	0	0	0	0	0	0	0	0	0	0	0	0	0	0	0	0	0	0	5.88425	0	0	0	0	0	0	0	0	0	0	0	0	0	0	0	0	0	0	1	1	NA	NA	1	1	0.331062	0.665801	0.367172	0.626711	1	1	0	0	0	16
rna-XM_060991374.1	845.565	669.806	718.539	687.594	732.704	745.762	742.735	799.063	788.244	836.722	721.289	773.356	698.212	620.201	681.961	770.726	619.336	694.551	819.217	663.752	595.233	711.316	610.9	728.499	800.675	663.233	683.115	797.727	845.541	871.235	817.566	721.337	793.851	716.198	689.397	653.709	784.734	720.46	805.594	794.496	720.869	708.652	771.991	780.126	745.86	738.911	726.431	694.297	806.328	724.607	818.943	784.307	0.198538	1	NA	NA	0.800347	1	0.0343071	0.247905	0.112836	0.356966	0.0100286	0.0655459	6	24	25.4734	22
rna-XM_060988269.1	0	0	0	0	0	0	0	0	14.8959	0	0	0	0	0	0	0	0	3.17873	0	0	0	0	0	0	0	0	0	0	0	0	0	0	0	0	0	0	0	0	0	0	0	0	0	0	0	0	0	0	0	0	0	0	1	1	NA	NA	1	1	0.403102	0.706713	0.411587	0.663206	1	1	0	0	0	16
rna-XM_060990880.1	1137.96	781.109	1823.24	1387.28	1895.45	1622.38	1519.64	932.738	3774.88	1639.69	1594.86	1701.98	1593.38	1511.53	1518.31	1396.94	1901.49	992.557	1697.51	2030.62	1589.58	1868.28	1244.19	1346.46	1350.3	1849.33	1799.26	1632.04	2517.52	1166.03	1887.6	927.867	1596.25	1488.72	1568.74	1697.32	1452.8	1322.81	1863.51	1746.68	1675.6	1706.48	1504.21	1378.86	1509.84	1215.77	1489.83	863.813	1777.77	1886.23	1281.67	2113.37	1	1	NA	NA	0.999814	1	0.265252	0.62153	0.422965	0.673439	0.721234	1	12	28	94.5283	4
rna-XM_060990881.1	1469.86	1597.99	632.486	935.754	737.799	898.62	916.609	563.825	366.192	762.155	1227.73	738.44	958.739	805.712	1180.66	1068.38	588.781	1265.93	756.801	551.934	1234.05	559.197	1072.54	1176.04	1113.59	899.698	1526.52	836.343	631.609	687.125	766.837	1275.63	852.108	717.038	931.556	968.925	1065.61	1301.92	755.13	1413.11	953.591	1026.41	871.025	1340.8	1073.96	931.371	948.257	1222.68	757.7	766.569	1040.01	434.105	0.588027	1	NA	NA	0.977807	1	0.287418	0.639396	0.293553	0.576022	0.141604	0.423685	18	24	88.2138	10
rna-XM_060989154.1	10.1603	0	0	0	0	0	0	0	0	0	0	2.97159	0	0	3.33206	1.43792	0	9.53618	0	0	0	10.7126	0	0	6.27628	5.65255	2.51762	0	0	1.09589	0	0	0	0	0	1.93979	0	1.81705	3.67013	0	0	2.52189	3.11916	0	0	0	1.99843	0	1.1309	1.02346	0	0	1	1	NA	NA	0.999998	1	0.296846	0.646372	0.55975	0.758168	1	1	18	28	0.763464	10
rna-XM_060991086.1	1726.13	1859.36	2005.02	2104.73	1524.51	2143.49	2088.5	1636.21	2128.88	2197.77	1907.7	2078.63	1688.22	1897.92	1978.13	1440.08	2191.77	1656.91	1942.71	1885.7	1683.63	1950.76	1865.75	1686.53	1596.87	1967.09	1785	1741.79	1728.01	1863.02	2330	1794.99	2151.63	2092.27	2162.03	2493.6	1519.34	1789.79	2253.46	1217.52	1537.1	1640.07	1778.7	1973.78	1750.2	1507.89	1981.45	2330.85	2086.5	1842.22	1898.34	1448.23	0.662793	1	NA	NA	0.999697	1	0.134708	0.474331	0.0229628	0.15069	0.0189232	0.102967	8	24	79.2443	0
rna-XM_060989155.1	13.5471	20.8693	1.07566	9.95483	25.4765	1.15802	0	1.49358	0	10.2039	14.1661	17.0866	8.33686	4.3908	12.2175	9.34649	11.7521	8.74149	18.9479	0	10.322	5.3563	12.7937	14.5853	3.58645	5.65255	17.6234	3.04864	17.8277	2.19179	0	3.03721	4.66057	4.20304	11.3512	3.87958	14.6922	9.99377	23.8559	16.6784	4.54091	6.72505	8.57768	2.537	17.1681	11.1696	16.9867	6.31179	11.309	16.3753	2.68506	17.0237	1	1	NA	NA	1	1	0.578075	0.805632	0.398627	0.652373	0.290492	0.695639	18	20	3.78372	10
rna-XM_060989156.1	137.729	181.861	189.316	159.988	137.573	122.75	99.5004	103.057	107.996	165.618	122.773	127.035	151.106	145.994	156.607	130.851	142.201	172.446	143.781	178.014	128.451	95.3421	129.003	108.239	161.39	143.198	149.379	137.189	90.4117	109.589	129.772	83.5232	90.8811	154.672	103.674	87.2905	145.193	139.913	111.021	140.25	114.658	185.78	106.831	128.118	112.547	116.851	110.913	89.2667	102.911	146.354	122.618	130.11	0.261447	1	NA	NA	0.905619	1	0.305301	0.653705	0.000723545	0.0180169	0.063983	0.244276	18	20	12.2048	10
rna-XM_060991091.1	9.03141	5.96267	108.641	0	59.1055	15.0542	0	51.5284	0	0	4.72202	0	6.25265	0	12.2175	0	30.5555	66.7532	72.4478	56.3563	51.6098	0	12.7937	24.5648	0	0	0	69.1025	0	0	21.2355	0	52.8198	63.0456	48.4318	0	17.2849	16.3534	0	65.9553	0	14.2907	49.9065	91.3319	10.4916	0	68.946	0	9.04716	63.4543	4.4751	85.1186	0.356215	1	NA	NA	0.999996	1	0.407037	0.709779	0.294827	0.577112	0.999775	1	18	20	11.5636	10
rna-XM_060991092.1	83.5405	22.8569	96.8091	90.3045	40.7624	141.278	147.743	36.5926	73.2384	110.673	147.563	76.5184	56.2738	68.0574	83.3014	77.6478	42.3076	51.6543	61.302	35.7818	30.9659	29.9953	67.167	89.0473	103.11	75.3674	99.0265	55.8917	136.254	81.0961	31.8532	78.9674	34.9543	58.0019	22.7024	45.5851	136.551	76.316	77.0728	63.681	34.0568	31.944	59.264	36.7864	105.87	57.5663	20.9836	58.6095	107.435	71.6419	69.8115	80.2547	0.142285	0.842384	NA	NA	0.841726	1	0.0372967	0.258754	0.0777563	0.292223	0.0166415	0.0938189	6	24	12.6151	22
rna-XM_060991093.1	81.2827	212.668	77.4473	150.033	152.859	105.379	78.3942	106.791	85.6517	127.157	77.9134	153.037	145.895	140.506	138.836	129.413	129.273	134.301	62.4165	112.713	135.332	171.401	84.2253	73.6943	158.7	97.9776	116.65	97.5565	58.5766	101.918	132.132	85.0418	52.8198	79.0171	114.269	128.996	31.1128	43.6092	89.0007	59.1323	115.793	174.851	92.0151	0	78.2104	140.909	116.908	79.3482	89.3407	45.0321	79.6567	0	1	1	NA	NA	1	1	0.946761	0.979827	0.996084	0.997623	0.697659	1	2	20	11.5088	18
rna-XM_060991673.1	68.8645	0	0	0	82.5439	33.5824	0	108.284	95.5823	107.534	0	0	80.2423	90.0115	0	74.053	0	84.2362	30.0937	0	0	32.1378	0	0	0	81.962	107.419	68.0863	0	0	140.39	45.5581	60.5874	55.4801	59.0263	57.2238	0	0	0	0	0	120.21	0	63.4249	0	0	55.9562	82.9549	98.3879	0	39.3809	31.6155	0.731188	1	NA	NA	0.992	1	0.296519	0.646372	0.647445	0.804999	0.999945	1	8	20	35.3457	0
rna-XM_060991671.1	49.6727	148.073	96.8091	131.546	0	92.6412	0	0	31.0332	18.838	0	134.464	0	0	0	44.5756	131.624	0	78.0207	127.025	57.3443	132.836	108.747	0	143.458	16.0156	27.6939	34.5512	0	0	41.2912	41.0023	34.1775	49.5958	18.9187	137.725	116.673	0	0	78.8431	138.498	0	136.463	27.907	0	81.6239	59.953	0	0	103.369	85.9219	72.9588	1	1	NA	NA	0.988482	1	0.194476	0.552344	0.114026	0.358649	0.999608	1	18	20	40.5485	10
rna-XM_060991672.1	0	0	0	0	0	0	118.596	0	0	0	88.538	0	15.6316	13.1724	101.072	0	0	25.4298	0	0	32.1128	0	0	129.733	0	0	0	0	118.427	128.219	0	0	0	0	0	0	0	109.023	117.444	0	0	0	0	0	135.437	0	0	22.5421	0	0	0	0	1	1	NA	NA	1	1	0.728624	0.880016	0.0518973	0.232889	1	1	0	0	0	16
rna-XM_060989157.1	0	0	0	0	0	0	0	0	0	0	0	0	0	0	0	0	0	0	0	0	0	0	0	0	0	0	0	0	0	0	0	0	0	0	0	0	0	0	0	0	0	0	0	0	0	0	2.99765	0	0	0	0	0	1	1	NA	NA	1	1	0.382627	0.694382	0.367172	0.626711	1	1	0	0	0	16
rna-XM_060989159.1	0	0	0	0	0	0	0	0	0	0	0	0	0	0	0	2.15688	0	0	0	7.15636	0	0	0	0	0	0	0	0	0	0	0	0	0	0	0	0	0	0	0	2.27432	0	0	0	0	0	0	0	0	0	0	0	0	1	1	NA	NA	0.996618	1	0.142988	0.48687	0.37024	0.629381	1	1	0	0	0	16
rna-XM_060988852.1	33.8678	46.7075	38.7236	17.0654	15.2859	38.2145	23.1162	64.9706	33.5159	32.1816	48.4007	31.2017	40.6422	39.5172	26.6565	15.8171	23.5042	47.6809	43.4687	52.7781	61.9318	61.0618	59.704	33.0089	23.3119	58.4097	57.9053	56.9079	28.0149	27.3973	70.7849	55.429	33.4008	46.2334	45.4049	35.8861	50.9905	21.8046	33.0312	40.9378	28.3807	30.2627	35.8703	49.4714	46.7355	48.9743	49.9609	52.2977	36.1886	39.9148	34.0107	59.583	0.122859	0.783079	NA	NA	0.849906	1	0.089148	0.39398	0.161465	0.427877	0.025567	0.128102	22	28	8.62772	14
rna-XM_060989160.1	0	0	0	0	0	0	0	0	0	0	0	0	0	0	0	0	0	0	0	0	0	0	0	0	0	0	0	0	0	0	0	0	0	0	0	0	0	0	0	0	0	0	0	0	0	0	0	0	0	0	0	0	1	1	NA	NA	1	1	NA	NA	NA	NA	1	1	0	0	0	16
rna-XM_060989161.1	0	2.98133	0	0	2.03812	0	0	0.746788	0	0	0	0	4.16843	0	3.33206	1.43792	0	0	0	0	0	1.07126	0	0	0	0	1.67842	6.09728	0	0	0	1.5186	0	0	0	0	0	0	1.83507	0	0	0	0	0	1.90757	0	0	0	0	0	0	2.43196	1	1	NA	NA	1	1	0.850936	0.936808	0.122772	0.371377	1	1	0	0	0	16
rna-XM_060992242.1	0	0	0	31.9977	12.2287	0	0	29.8715	0	43.1704	25.9711	34.1733	20.8422	28.5402	0	58.9548	65.8118	20.6617	0	40.2545	0	38.5653	74.63	15.353	11.656	8.47883	0	0	49.6628	0	0	0	57.4804	12.6091	10.5945	45.5851	37.1625	46.3347	0	23.5013	0	31.1034	0	0	0	12.888	27.9781	23.4438	0	19.4457	40.2759	0	0.45975	1	NA	NA	0.937841	1	0.0991258	0.415589	0.211931	0.494585	0.999989	1	12	24	8.64767	4
rna-XM_060992241.1	16.9339	22.8569	0	13.5101	0	0	0	0	0	0	8.26354	2.97159	0	0	3.33206	0	10.5769	0	0	0	29.819	24.639	0	0	0	0	16.7842	0	0	0	0	0	0	0	13.6215	0	0	0	0	4.54864	13.6227	10.0876	3.11916	19.0275	17.1681	6.87359	0	0	7.91627	25.5864	0	2.43196	0.364071	1	NA	NA	0.443948	1	0.0106458	0.132013	0.0409263	0.206148	1	1	20	24	4.43425	12
rna-XM_060992240.1	20.3207	26.832	59.1611	3.5553	51.9721	53.2687	36.182	47.7944	39.7225	11.7738	14.1661	30.4588	36.4738	47.2011	39.9847	33.7912	0	33.3766	60.1874	3.57818	40.141	7.49881	13.8599	35.3119	62.7628	53.6992	27.6939	71.1349	22.9213	47.1234	55.4482	54.6697	15.5352	20.1746	47.6751	30.0667	39.7553	33.6154	42.2065	7.58107	64.7079	24.3783	42.1086	68.4989	30.5211	36.0863	28.9773	26.1488	63.3301	9.21111	35.8008	81.4707	1	1	NA	NA	0.999965	1	0.379655	0.694382	0.183198	0.456348	0.276404	0.673014	0	28	11.1305	16
rna-XM_060989162.1	0	0	0	0	0	0	0	0	0	0	0	0	0	0	0	0	0	0	0	0	0	0	0	0	0	0	0	0	5.09362	0	0	0	0	0	0	0	0	0	3.67013	0	0	0	0	0	0	0	0	0	0	0	0	0	1	1	NA	NA	1	1	0.54532	0.788641	0.476455	0.708217	1	1	0	0	0	16
rna-XM_060992441.1	1.12893	0	3.22697	12.088	5.0953	3.47405	0	2.98715	0	0	0	0	3.12632	0	0	0	1.17521	0	3.34374	0	8.0282	0	0	4.6059	0	0	15.1057	0	2.54681	0	3.53925	1.5186	0	0	0.756748	4.84947	0	0	0	3.79053	0	0.840631	0	0	0	0.859199	0	0	0	0	13.4253	0	0.972168	1	NA	NA	0.896348	1	0.0668595	0.346814	0.279443	0.562553	1	1	0	28	0.798271	16
rna-XM_060989163.1	10.1603	0	0	0	0	0	0	0	0	3.92459	4.72202	0.742897	0	0	0	1.43792	0	0	4.45832	8.0509	0	6.42755	6.39685	0	0	0.942092	2.51762	0	0	0	0	15.186	0	0	0	0.969895	2.59273	7.26819	0	0	3.40568	5.04379	0	0	0.953785	0	2.99765	0	0	0	0	0	1	1	NA	NA	1	1	0.7741	0.902222	0.930121	0.957609	1	1	14	28	0.525308	6
rna-XM_060989164.1	0	0	0	0	7.13342	0	0	0	0	10.2039	0	0.742897	0	0	0	7.90857	7.05126	5.56277	0	0	0	0	0	0	0	3.76837	0	0	1.2734	0	0	0	0	0.840607	0	0	0	0	0	0.758107	5.67614	0	0	0	0	1.7184	0	0	0	7.16419	0	0	1	1	NA	NA	1	1	0.666755	0.847896	0.73413	0.845583	1	1	0	0	0	16
rna-XM_060989384.1	2794.09	3089.65	3332.38	2785.22	2094.17	2397.09	2741.79	1003.68	2604.31	2083.17	2738.77	2003.59	2197.81	2344.69	2184.72	1744.2	2681.83	2367.36	2167.86	2719.42	2522	1836.14	2648.3	2573.16	2369.75	2510.68	2753.44	1871.86	2177.52	1950.69	2140.06	2265	2258.82	2183.06	2121.16	2345.21	1707.75	1867.93	2020.41	1429.03	2491.82	2958.18	1842.64	1994.08	2123.13	2202.13	2067.38	2629.31	1885.2	2514.63	1998.58	1973.54	0.356215	1	NA	NA	0.980343	1	0.0854229	0.387318	0.0505445	0.229951	0.0416088	0.178787	0	24	125.196	16
rna-XM_060989385.1	3312.27	3272.51	3509.87	3135.77	2869.67	3523.84	3457.39	1824.4	3468.27	3072.95	3785.88	3162.51	2267.63	2686.07	3146.57	2971.47	3880.55	3352.76	3227.83	3249.88	2777.76	3656.21	3340.22	2846.44	3025.17	2943.1	3373.62	2857.59	2821.86	2386.85	3551.04	2601.37	2914.41	2889.17	2976.29	3060.02	2525.32	2909.09	2870.04	3085.49	2825.58	3194.4	2727.7	3644.39	3186.6	2920.42	3015.64	2660.87	3666.36	3177.83	3086.92	2797.97	1	1	NA	NA	1	1	0.500804	0.764928	0.106033	0.344692	0.636971	1	18	20	136.587	10
rna-XM_060989166.1	0	0	0	0	0	0	0	0	4.96531	0	0	0	0	0	9.99617	0	0	0	0	0	0	0	0	0	0	0	0	0	0	0	0	0	0	0	0	0	0	0	0	0	0	0	0	0	0	2.5776	0	0	0	0	0	0	1	1	NA	NA	0.999999	1	0.309566	0.65618	0.528169	0.738872	1	1	0	0	0	16
rna-XM_060992577.1	0	0	0	0	0	0	0	0	0	0	0	0	0	3.2931	0	0	0	0	0	0	0	0	0	0	0	0	0	0	0	0	0	0	0	0	0	0	0	0	0	0	0	2.52189	6.23831	0	0	0	0	0	0	0	2.68506	0	1	1	NA	NA	0.999796	1	0.200839	0.559539	0.27654	0.559512	1	1	0	0	0	16
rna-XM_060992632.1	1738.55	1603.96	1415.56	1205.96	1043.52	1658.28	1282.45	1240.42	1346.84	1780.19	1014.05	1088.34	1230.73	1228.33	1282.84	1604.72	1319.76	1109.38	1422.21	967.897	1300.57	1582.25	1453.15	1678.08	1136.01	1300.09	1731.29	1109.7	1404.57	1038.91	893.07	1331.82	1426.91	1318.91	843.774	1216.25	1110.55	1162	1499.25	1134.89	1103.44	1566.1	1251.56	1066.81	1386.8	1220.06	1190.07	1186.62	1801.52	1173.9	1419.5	1633.06	1	1	NA	NA	0.999839	1	0.144895	0.488843	0.254189	0.536693	0.128987	0.397923	24	28	116.867	16
rna-XM_060992634.1	545.271	711.545	973.469	1336.79	991.545	885.882	1098.52	1064.17	1017.89	291.204	1160.44	1224.29	761.781	1111.97	946.304	827.524	1171.69	1322.35	892.779	1431.27	848.695	820.584	987.248	536.587	1118.08	1155.95	901.309	1295.67	993.256	1175.89	1610.36	1022.78	1074.26	959.974	1340.96	1079.49	801.155	594.175	740.449	896.082	1054.63	1178.57	1049.6	993.234	918.495	775.856	1146.1	1320.97	721.511	906.782	957.671	815.923	1	1	NA	NA	1	1	0.907587	0.96482	0.0980218	0.3313	0.394759	0.86216	8	20	109.902	0
rna-XM_060987613.1	0	0	47.3289	20.6207	0	0	118.596	132.181	0	61.2235	4.72202	57.946	0	0	55.5343	0	0	7.15213	0	0	0	0	0	0	89.6612	29.2049	6.71366	16.2594	0	70.1371	81.4027	60.7442	0	0	0	0	63.0899	0	115.609	0	0	5.04379	35.8703	6.34249	0	8.59199	8.99295	0	0	0	0	0	0.936652	1	NA	NA	0.648959	1	0.0332174	0.243792	0.0168097	0.125154	1	1	4	20	9.48602	20
rna-XM_060987612.1	554.303	700.613	614.2	548.226	686.846	546.583	598.007	428.656	578.459	564.355	777.954	595.061	511.675	642.155	459.824	613.993	582.905	551.509	504.905	531.359	444.991	607.404	540.534	638.684	513.759	507.788	492.615	610.744	878.649	541.371	732.624	608.96	739.477	662.399	676.532	633.341	516.818	620.522	500.973	517.029	580.101	636.358	427.325	610.148	542.704	525.83	685.463	432.808	471.583	661.153	605.928	648.117	0.422694	1	NA	NA	0.762049	1	0.0217963	0.195876	0.0800153	0.296881	0.0269931	0.132981	4	28	32.8852	20
rna-XM_060987611.1	204.336	122.235	223.737	179.187	265.975	230.445	61.3083	100.07	78.2037	311.612	155.827	226.584	213.632	127.333	219.916	148.106	89.316	126.354	188.364	186.96	272.959	57.848	164.186	137.409	169.46	177.113	172.877	170.724	82.7713	115.069	116.795	229.309	167.781	152.15	226.268	172.641	237.667	201.692	70.65	221.367	163.473	134.501	210.543	143.34	200.295	249.168	123.903	174.025	152.671	126.909	162.894	103.358	1	1	NA	NA	1	1	0.750448	0.891206	0.797544	0.881456	0.837994	1	6	28	14.8872	22
rna-XM_060987774.1	0	0	0	0	26.4956	0	0	0	0	23.5475	0	0	0	15.3678	0	0	0	15.8936	0	30.4145	0	0	0	0	0	0	0	7.11349	0	0	0	0	0	30.2619	0	30.0667	0	0	16.5156	0	9.08182	0	0	8.87949	0	0	0	0	0	0	0	17.0237	1	1	NA	NA	0.998411	1	0.132839	0.47278	0.17299	0.44334	1	1	0	0	0	16
rna-XM_060987614.1	523.822	526.702	409.825	545.382	312.851	577.85	326.643	329.334	614.458	459.962	501.715	507.399	274.074	469.816	576.446	406.213	639.315	410.85	416.853	607.396	524.127	430.646	589.577	435.257	441.133	426.768	581.571	449.166	477.527	507.398	559.201	325.741	459.843	501.843	510.805	588.726	375.082	459.713	418.395	272.918	516.528	511.944	487.368	464.27	494.061	463.108	509.601	566.258	395.813	497.4	590.713	488.824	1	1	NA	NA	1	1	0.464825	0.7402	0.0357956	0.191715	0.554285	1	22	28	32.9667	14
rna-XM_060990982.1	769.927	823.842	620.654	701.815	829.515	799.031	671.376	887.931	687.696	642.847	692.957	692.38	722.181	705.822	776.369	821.053	860.254	793.092	927.331	834.61	939.299	942.708	752.697	845.182	810.537	692.438	699.06	887.154	865.915	804.385	960.316	1031.89	731.71	687.617	727.234	749.729	760.536	860.372	696.407	846.805	1009.22	813.731	816.439	758.562	764.936	841.156	886.306	780.858	754.307	876.079	796.567	711.348	0.142285	0.842384	NA	NA	0.99218	1	0.0804017	0.377978	0.000556285	0.01512	0.00109067	0.0133023	20	24	33.6648	12
rna-XM_060990980.1	0	67.5769	0	12.7991	19.3621	59.0588	0	0	0	0	44.8592	22.2869	16.6737	82.3276	0	0	24.6794	0	43.4687	0	22.9377	0	101.284	26.1001	0	0	15.9449	0	0	0	120.334	0	94.7649	30.2619	0	28.1269	0	7.26819	55.9695	0	46.5443	16.8126	29.632	0	0	79.0463	0	58.6095	0	0	0	0	1	1	NA	NA	1	1	0.823706	0.924534	0.507921	0.725503	0.999999	1	14	28	4.28457	6
rna-XM_060990981.1	46.286	0	46.2532	78.9275	41.7815	24.3183	118.596	64.2238	84.4103	77.7068	34.2347	49.7741	41.6843	0	66.6412	50.3273	83.44	81.0575	112.573	42.9381	56.1974	77.1306	0	67.5531	110.283	84.7883	67.1366	66.0539	76.4043	96.4386	0	43.2802	0	52.9583	60.5398	58.1937	105.438	81.7672	6.42273	86.4242	46.5443	89.9475	51.4661	69.7674	76.3028	0	92.9272	37.8707	79.1627	86.9938	65.3364	85.1186	1	1	NA	NA	1	1	0.766787	0.898932	0.657253	0.809978	0.92717	1	20	28	15.0497	12
rna-XM_060990670.1	1538.73	1831.53	1764.08	1941.9	1609.1	1496.16	1527.68	1959.57	1567.8	1684.43	1557.09	1592.77	1398.51	1599.35	1619.38	1915.31	1460.79	2240.21	1652.92	1735.42	1683.63	1870.42	1513.92	1703.41	2064.9	1529.02	1600.37	1577.16	1752.2	1621.92	1619.8	1675.78	1468.86	1596.31	1396.96	1666.28	1748.37	1698.94	1461.63	1804.29	1439.47	1373.59	1795.08	1901.48	1631.93	1453.76	1647.71	1746.56	1596.82	1714.29	1571.65	1817.89	1	1	NA	NA	1	1	0.378841	0.694382	0.600467	0.779524	0.642151	1	22	28	74.0833	14
rna-XM_060991149.1	602.846	569.435	545.358	579.513	649.141	649.647	547.755	696.007	670.317	630.289	658.722	605.461	555.444	615.81	576.446	659.287	721.579	681.837	653.145	677.17	681.25	726.314	494.69	724.661	601.627	555.834	663.813	608.712	616.328	533.7	878.913	666.667	568.59	580.019	622.803	708.023	529.782	665.948	603.737	780.85	651.62	516.148	563.788	677.378	603.746	548.169	557.563	812.417	674.013	585.417	623.828	739.316	1	1	NA	NA	1	1	0.985821	0.994931	0.873702	0.924688	0.800203	1	14	28	35.4645	6
rna-XM_060991151.1	2307.52	1842.46	1696.31	2218.5	2259.26	1938.52	2097.55	2185.1	1492.08	1907.35	1963.18	2013.25	1931.03	1743.15	1739.33	1965.64	1795.72	1722.87	2338.39	1817.71	2331.62	2024.68	1856.15	2088.77	2003.03	2103.69	2075.36	2084.25	1805.69	1722.74	2131.81	2160.97	1837.82	1698.03	2261.92	1863.17	1898.75	2052.36	1763.5	2078.73	1883.34	1903.19	1883.97	1943.34	1987.69	2062.94	2035.41	1981.9	2046.92	2148.23	2028.11	1819.11	0.105826	0.72163	NA	NA	0.85622	1	0.0309224	0.234607	0.158818	0.424452	0.0239279	0.122178	4	20	97.8616	20
rna-XM_060991150.1	9.03141	8.944	0	12.7991	6.11436	2.31603	9.04549	0	2.48266	5.49442	0	5.94318	7.29476	0	0	2.15688	3.52563	0.794681	0	2.68363	2.29377	0	0	3.83825	7.1729	0	0	0	0	5.47946	3.53925	0	0	0	3.78374	0.969895	4.32122	0	6.42273	5.30675	3.40568	5.88442	0	2.537	0	3.43679	3.99687	1.80337	3.39269	3.07037	1.79004	1.21598	1	1	NA	NA	0.999999	1	0.619668	0.826841	0.725337	0.841345	0.979466	1	4	28	2.15228	20
rna-XM_060989167.1	0	0	0	0	0	0	0	0	0	0	0	3.71449	0	0	0	0	0	0	0	0	0	0	0	0	0	0	0	0	0	0	0	0	0	0	2.27024	0	0	0	0	0	5.67614	0	0	0	0	0	1.99843	0	0	2.04691	0	0	1	1	NA	NA	1	1	0.740741	0.886483	0.523019	0.735465	1	1	0	0	0	16
rna-XM_060991808.1	0	2.98133	8.60525	7.82165	0	2.31603	0	0	0	11.7738	0	6.68607	2.08422	0	5.55343	0	0	0	0	7.15636	0	4.28504	1.06614	2.30295	4.48306	0	7.55287	7.11349	0	0	5.89874	1.5186	3.10705	10.0873	4.54049	0	4.32122	0	6.42273	0	4.54091	0	0.779789	3.80549	6.6765	0	0.999217	8.11516	15.8325	2.04691	0	6.0799	1	1	NA	NA	1	1	0.528157	0.780391	0.146205	0.407037	0.999813	1	24	28	1.60387	16
rna-XM_060988085.1	3976.08	4323.93	4144.5	4375.86	2747.39	4480.36	4290.58	6147.56	4272.65	3611.4	4161.28	3760.55	3402.48	4111.99	4079.55	4096.64	3758.32	3866.12	3984.63	4453.04	3827.16	4169.34	4526.84	3987.94	3771.15	4334.57	4384.86	4032.33	4957.36	4409.87	3831.82	4156.42	3395.23	3720.53	3874.55	4186.07	2912.51	3226.17	4339.01	3150.69	3687.22	3855.98	3718.04	4485.41	4299.66	3606.92	4459.51	3934.05	4434.24	3866.62	4035.64	4044.35	0.198538	1	NA	NA	0.88144	1	0.0366173	0.256772	0.095544	0.326468	0.017733	0.0982764	2	24	227.788	18
rna-XM_060988660.1	390.608	327.947	309.789	425.924	388.262	317.296	423.128	307.677	358.744	324.956	285.682	338.761	426.222	332.603	343.202	317.781	278.525	345.686	397.905	273.731	264.93	256.031	382.745	322.413	324.574	366.474	345.754	415.631	370.561	258.631	364.542	353.835	324.686	388.361	319.347	366.62	394.96	307.081	308.291	373.747	298.565	321.121	292.421	299.366	342.409	364.3	213.832	379.609	324.567	393.007	329.367	397.625	0.936652	1	NA	NA	0.999904	1	0.151676	0.498108	0.155953	0.420394	0.0528104	0.212866	4	24	16.4801	20
rna-XM_060988661.1	1133.44	1199.49	1046.61	1267.11	845.82	829.139	745.75	1016.38	866.447	627.934	892.463	858.789	907.676	543.362	969.629	1164	1476.06	1181.69	1064.42	1077.03	1274.19	1271.58	1000.04	1212.12	1060.69	1152.18	1231.12	916.624	613.781	993.975	818.746	729.689	939.105	458.131	1110.91	966.985	945.484	1220.15	1152.42	1071.21	920.669	1254.22	856.209	1361.1	904.188	893.567	1190.07	893.569	1286.96	1039.83	1240.5	1143.02	0.000865692	0.0453083	NA	NA	0.0219863	1	0.000143583	0.00901659	0.000242058	0.00874847	2.53788163091814e-05	0.000857517	20	24	160.578	12
rna-XM_060988663.1	356.741	588.316	468.986	506.274	304.699	495.631	442.224	478.691	482.877	375.19	486.369	619.576	450.191	700.333	434.278	465.887	256.196	395.751	269.729	371.236	336.037	366.371	455.243	336.998	564.866	433.362	464.082	585.339	445.692	462.467	664.199	422.931	325.463	586.744	403.346	412.205	357.797	480.609	322.972	475.333	628.916	472.435	432.003	324.735	446.371	457.953	371.709	233.536	481.761	520.939	437.664	503.416	0.326506	1	NA	NA	0.963524	1	0.0668602	0.346814	0.0917188	0.318984	0.00564955	0.0437014	6	24	47.3416	22
rna-XM_060988662.1	426.734	216.643	548.585	276.602	447.367	421.518	520.618	551.876	343.848	506.272	360.054	358.819	416.843	699.235	618.652	390.396	253.846	276.549	473.697	589.505	293.603	491.708	333.703	344.674	526.311	277.917	270.225	471.523	595.953	317.809	427.069	729.689	396.925	600.194	344.32	540.231	317.178	298.904	457.849	247.901	588.048	278.249	500.625	394.503	518.859	506.927	477.626	738.479	390.159	364.35	332.052	362.362	1	1	NA	NA	1	1	0.807762	0.916078	0.371413	0.630647	0.789566	1	8	20	67.4639	0
rna-XM_060989085.1	47.4149	183.849	36.5723	219.006	223.174	94.9573	74.374	168.774	368.675	395.598	314.015	132.979	279.285	187.707	144.389	235.819	499.465	255.887	254.124	71.5636	193.824	259.245	152.458	197.286	372.094	172.403	283.652	77.2322	45.8426	237.809	191.119	184.51	254.778	207.63	34.0536	202.708	127.044	138.096	166.073	169.816	244.074	104.238	223.02	284.144	197.434	268.929	259.796	290.342	274.808	152.495	112.772	115.518	0.371926	1	NA	NA	0.976895	1	0.257255	0.614696	0.229225	0.511751	0.172683	0.486834	16	28	17.6538	8
rna-XM_060989086.1	1892.08	1546.32	1701.69	1469.76	1484.77	1501.95	1633.21	1744.5	1415.11	1330.43	1488.62	1607.63	1400.59	1486.29	1868.17	1626.29	1340.92	1360.49	1610.57	1633.44	1528.8	1560.82	1470.21	1544.51	1469.55	1569.53	1309.16	1579.2	1646.51	1438.91	1574.96	1451.79	1661.49	1525.7	1645.17	1300.63	1408.72	1512.69	1408.41	1625.38	1581.37	1489.6	1562.7	1231.71	1496.49	1396.2	1395.91	1390.4	1383.08	1434.89	1670.11	1574.69	1	1	NA	NA	1	1	0.449556	0.736001	0.630621	0.796841	0.559897	1	0	28	40.1532	16
rna-XM_060989168.1	44.0281	44.72	23.6644	48.352	43.8196	47.4786	61.3083	61.9834	44.6878	41.6006	36.5957	60.9176	36.4738	39.5172	35.5419	36.667	27.0298	67.5479	59.0728	17.8909	65.3725	52.4917	39.4473	51.4325	34.0713	57.4676	62.9406	30.4864	56.0298	220.274	36.5722	66.8186	45.0522	56.3207	80.2152	64.0131	35.434	45.4262	24.7734	23.5013	57.8966	45.3941	69.4013	50.7399	20.0295	184.728	48.9616	61.3145	46.3667	55.2666	13.4253	23.1036	1	1	NA	NA	1	1	0.628952	0.83116	0.13753	0.393515	0.363844	0.812854	8	20	5.82323	0
rna-XM_060992156.1	74.5091	53.664	55.9341	102.392	0	93.7992	73.369	79.9063	112.961	83.2012	64.9278	25.2585	35.4317	79.0345	44.4274	84.1184	89.316	58.8064	82.479	101.084	113.542	0	58.6378	97.4914	45.7272	0	81.4032	121.946	45.8426	112.877	74.3242	59.2255	36.5078	36.9867	18.1619	20.3678	0	39.9751	0	56.858	12.4875	0	6.23831	0	3.81514	75.6095	16.9867	0	0	29.6802	24.1655	115.518	1	1	NA	NA	0.999991	1	0.304502	0.652847	0.753075	0.85662	0.844939	1	6	24	12.8424	22
rna-XM_060992157.1	0	15.9004	104.339	0	0	53.2687	0	82.8935	0	0	41.3177	91.3764	8.33686	0	37.7633	3.59481	0	52.449	33.4374	19.68	32.1128	107.126	70.3654	33.7766	70.8324	104.572	15.9449	0	127.34	0	53.0887	7.59302	37.2846	70.611	69.6208	0	97.6597	89.9439	142.218	84.1499	130.551	92.4694	114.629	49.4714	85.8407	0	63.9499	0	0	63.4543	72.4966	25.5356	1	1	NA	NA	0.999944	1	0.364488	0.688781	0.817648	0.894087	0.990715	1	20	28	13.9158	12
rna-XM_060992158.1	0	0	0	14.2212	0	0	0	0	0	0	0	0	0	0	0	0	0	0	0	0	0	0	0	5.37354	0	0	26.8547	0	0	0	0	0	0	0	3.02699	0	0	0	0	0	0	0	0	0	0	23.1984	0	0	88.2098	0	0	0	1	1	NA	NA	0.999616	1	0.162563	0.513957	0.333648	0.612745	1	1	0	0	0	16
rna-XM_060992159.1	74.5091	0	0	0	88.6582	0	0	0	0	0	0	0	63.5686	0	4.44274	7.90857	0	17.483	0	0	0	0	0	12.2824	35.8645	0	0	0	0	16.4384	0	46.3174	3.88381	26.8994	0	69.8324	0	0	0	0	0	0	0	79.9154	0	6.87359	0	58.6095	0	25.5864	0	0	1	1	NA	NA	1	1	0.841837	0.933241	0.979154	0.987063	1	1	10	20	2.74627	2
rna-XM_060991720.1	1520.66	1471.78	1337.04	1469.76	1721.19	1445.2	1549.79	1467.44	1155.68	1390.09	1371.75	1623.97	1525.65	1616.91	1445	1619.82	1694.65	1698.23	1601.65	1523.41	1497.83	1650.81	1397.71	1608.99	1414.85	1558.22	1497.99	1529.4	1426.21	1463.02	1570.25	1690.97	1628.87	1581.18	1523.33	1551.83	1584.16	1534.5	1466.22	1643.58	1640.4	1530.79	1459.77	1519.66	1243.74	1476.96	1387.91	1552.7	1578.73	1649.81	1577.92	1468.9	0.14934	0.861301	NA	NA	0.97939	1	0.512757	0.77146	0.305877	0.586675	0.49278	1	16	20	38.5848	8
rna-XM_060991721.1	310.455	241.488	332.378	282.29	358.709	430.782	214.077	273.324	295.436	216.637	316.376	353.619	302.211	317.236	344.313	281.114	271.474	263.834	439.145	328.298	399.116	259.245	341.166	362.33	339.816	360.821	398.624	304.864	271.235	313.425	234.77	381.929	309.928	235.37	346.59	261.872	335.327	450.628	332.147	339.632	275.86	394.256	249.533	412.262	343.363	285.254	282.778	326.41	358.494	348.999	341.897	261.436	1	1	NA	NA	1	1	0.425561	0.721045	0.666899	0.811554	0.723644	1	20	28	24.671	12
rna-XM_060991917.1	559.947	559.497	542.131	561.026	589.017	588.272	523.633	622.821	500.255	480.369	506.437	627.748	706.549	543.362	456.492	524.842	532.37	607.136	589.613	456.218	492.014	506.706	505.352	500.507	476.101	579.387	556.395	554.852	439.325	580.823	576.897	533.789	545.287	529.583	535.777	537.322	492.62	542.389	522.076	551.902	519.934	535.482	586.402	435.095	482.615	509.505	431.662	422.89	574.495	492.282	451.09	490.04	0.0632118	0.542996	NA	NA	0.983674	1	0.130587	0.470366	0.122795	0.371377	0.00374737	0.0325255	4	28	17.0582	20
rna-XM_060987755.1	120.795	147.079	196.845	225.406	123.306	42.8466	82.4144	168.774	338.883	138.145	167.632	63.1463	130.264	107.575	108.847	174.708	19.9786	499.06	209.541	233.476	256.902	177.829	176.98	173.489	43.934	244.002	315.542	315.026	179.55	167.672	267.803	230.068	236.136	156.353	208.862	252.173	241.124	249.844	214.703	103.861	303.106	142.907	202.745	301.903	239.4	141.768	114.91	292.146	92.7334	284.521	117.248	295.483	1	1	NA	NA	1	1	0.429475	0.723352	0.538971	0.745244	0.763087	1	22	28	52.965	14
rna-XM_060987747.1	21.4496	82.4835	323.773	147.9	148.783	250.131	40.2022	67.2109	94.341	0	79.0939	182.01	39.6001	65.862	167.714	30.9153	45.8332	80.2628	80.2498	0	71.1069	93.1995	82.093	248.718	121.939	53.6992	62.9406	70.1187	86.5915	150.137	149.828	261.959	140.594	53.7989	91.5665	77.5916	54.4474	78.1331	103.681	144.798	53.3557	91.6288	152.059	63.4249	63.9036	133.176	14.9883	50.4943	61.0683	137.143	105.612	72.9588	0.193999	1	NA	NA	0.956674	1	0.125025	0.461828	0.333212	0.612168	0.120503	0.378801	2	28	12.9151	18
rna-XM_060987748.1	287.876	68.5706	101.112	259.537	93.7535	81.0611	0	206.86	151.442	222.916	108.607	178.295	108.379	178.925	278.782	114.315	358.439	296.416	63.5311	142.233	53.9036	88.9145	213.228	136.642	213.394	168.634	187.983	169.708	75.1309	252.055	116.795	187.548	56.7036	11.7685	282.267	208.527	129.637	227.131	66.0624	65.1972	89.6829	136.182	73.3002	133.192	199.341	152.937	257.798	60.4128	30.5342	121.791	115.457	151.997	1	1	NA	NA	1	1	0.885241	0.953983	0.970973	0.982423	0.718977	1	22	28	20.5169	14
rna-XM_060987749.1	1706.94	2256.87	2477.24	2094.07	1851.63	1946.62	3196.07	2326.99	2547.21	2748	2785.99	2369.1	1998.76	2000.01	2191.38	2038.97	1808.65	2146.43	2075.35	2222.94	1970.35	2219.65	2138.68	2397.37	2306.98	1922.81	2140.82	1720.45	2386.36	2026.31	2009.11	1869.4	2784.69	2705.07	1981.92	2423.77	1958.38	2401.23	1802.95	2343.31	1534.83	2223.47	1966.63	1765.75	1917.11	1727.85	2370.14	2200.11	2011.86	2339.62	2119.41	2464.79	0.312474	1	NA	NA	0.517831	1	0.0115802	0.139344	0.00620515	0.0700914	0.00716348	0.0517867	8	24	131.208	0
rna-XM_060987745.1	381.577	479.001	677.664	554.626	840.724	375.197	82.4144	554.117	295.436	515.691	253.809	411.565	577.328	256.862	565.339	435.69	379.593	267.013	251.895	726.37	497.748	555.983	251.61	422.975	546.933	624.607	602.551	673.749	47.116	465.754	466.001	454.822	351.873	469.059	641.722	333.644	647.319	356.141	695.49	282.774	546.044	345.499	407.05	662.156	397.728	552.465	358.719	588.8	381.112	322.389	367.853	233.468	0.868837	1	NA	NA	0.999993	1	0.755058	0.893627	0.888828	0.933128	0.876535	1	0	20	56.2268	16
rna-XM_060987751.1	361.256	175.899	0	56.8847	58.0864	184.124	197.996	127.701	255.714	28.257	108.607	73.5468	99.0003	105.379	73.3053	0	132.799	65.9585	177.218	122.553	303.925	0	237.75	18.4236	68.1425	140.372	45.3172	311.977	192.284	295.891	101.458	141.989	0	150.469	274.699	70.8023	54.4474	9.99377	189.012	23.5013	347.38	88.2663	284.623	185.201	263.245	268.07	324.746	121.727	87.0789	230.278	123.513	63.231	1	1	NA	NA	0.991562	1	0.178602	0.533046	0.179854	0.452374	0.21045	0.558961	22	24	39.3099	14
rna-XM_060987752.1	0	0	0	0	0	0	0	0	345.089	0	0	114.406	0	0	82.1908	0	0	0	0	0	0	0	0	0	0	0	0	0	0	0	0	0	0	0	21.1889	0	0	0	0	0	0	15.1314	0	60.8879	278.505	0	19.9843	0	279.331	0	10.7402	0	1	1	NA	NA	0.999543	1	0.967793	0.988352	0.611926	0.785783	1	1	0	0	0	16
rna-XM_060987756.1	59.8331	95.4026	0	39.1082	45.8577	11.5802	0	0	0	0	0	7.42897	0	97.6954	17.771	0	79.9143	0	0	0	0	0	77.8284	0	0	0	0	0	0	0	0	95.672	0	0	35.5671	0	0	0	0	0	0	0	0	0	0	0	0	0	0	0	0	0	1	1	NA	NA	1	1	0.840581	0.932561	0.939774	0.963312	1	1	6	28	6.72074	22
rna-XM_060987754.1	86.9273	199.749	0	133.679	92.7345	339.298	220.107	14.9358	0	0	95.621	294.93	195.916	313.942	15.5496	61.8306	131.624	166.883	185.02	125.236	83.7226	0	289.991	54.5031	201.738	290.164	31.0507	0	373.108	50.4111	88.4812	24.2977	0	10.0873	31.0266	34.9162	46.6692	52.6944	124.784	141.766	31.7864	25.2189	145.821	117.97	99.1937	79.0463	81.9358	0	0	100.299	332.947	125.246	1	1	NA	NA	1	1	0.811439	0.918796	0.567145	0.761342	0.937334	1	0	20	28.7575	16
rna-XM_060987750.1	91.443	205.712	0	0	25.4765	0	0	0	0	0	107.426	0	0	98.7931	0	246.604	75.2135	92.183	61.302	59.9345	0	0	157.789	0	0	0	11.7489	0	0	0	0	35.6872	211.279	42.0304	0	207.557	42.348	0	248.651	0	238.398	59.6848	0	0	0	133.176	0	0	0	18.4222	27.7456	104.574	0.172397	0.935059	NA	NA	0.842985	1	0.12653	0.464368	0.354542	0.626711	1	1	16	20	39.865	8
rna-XM_060987753.1	159.179	0	187.164	9.24377	92.7345	286.03	0	51.5284	0	353.998	161.729	40.8593	104.211	74.6436	0	94.1839	62.2862	196.286	178.333	0	0	0	163.12	49.1295	232.223	184.65	297.08	150.4	317.078	0	82.5824	10.6302	145.254	388.361	72.6478	418.025	107.166	0	0	196.35	90.8182	173.17	107.611	50.7399	217.463	79.9055	74.9413	0	45.2358	219.02	137.833	0	1	1	NA	NA	1	1	0.294296	0.644495	0.190732	0.466727	0.985686	1	2	28	37.2709	18
rna-XM_060991239.1	752.994	830.798	794.91	670.529	845.82	777.028	740.725	766.951	845.345	866.549	819.271	924.164	778.455	643.253	770.816	747.001	850.853	944.081	744.54	704.006	820.023	705.96	629.024	752.296	818.607	772.515	743.538	727.609	821.346	644.385	785.713	633.258	890.169	928.031	817.287	925.28	865.109	594.175	735.861	798.287	661.837	691.84	850.75	697.674	768.751	657.287	721.435	643.802	723.773	789.085	741.971	700.404	0.0410212	0.428287	NA	NA	0.603139	1	0.0127483	0.145646	0.000927444	0.0212025	2.46739555322812e-05	0.000838822	8	24	35.0099	0
rna-XM_060992613.1	0	2.98133	0	0	0	2.31603	0	0	0	0	0	0	0	3.2931	0	2.15688	0	3.97341	0	0.894544	0	0	0	1.5353	0	1.88418	1.67842	2.03243	0	3.28768	0	0	0	0	1.5135	1.93979	0	0	0	0	0	0	0	2.537	0	3.43679	0	0	0	5.11728	0	0	1	1	NA	NA	1	1	0.70854	0.869535	0.895068	0.936546	1	1	18	28	0.351523	10
rna-XM_060991255.1	393.995	329.934	368.95	302.2	331.194	364.775	282.42	258.389	322.745	298.269	384.845	442.767	260.527	294.184	319.878	364.513	365.491	383.831	310.968	381.97	375.031	312.808	395.539	346.977	427.684	314.659	365.055	291.653	361.647	314.521	349.206	316.629	337.115	354.736	413.184	413.175	327.549	405.202	303.703	223.642	297.43	338.774	410.169	367.864	307.119	267.211	420.67	346.247	308.734	411.429	349.058	373.306	1	1	NA	NA	1	1	0.85575	0.939007	0.126667	0.377867	0.692047	1	22	28	20.7543	14
rna-XM_060991234.1	4.5157	0.993778	6.45394	6.39953	2.03812	5.79008	2.01011	3.73394	1.24133	0	1.18051	17.8295	11.4632	7.68391	4.44274	23.0068	15.2777	8.74149	1.11458	1.78909	12.6157	21.4252	1.06614	16.1206	2.68984	2.82628	5.03525	5.08107	11.4606	4.38357	5.89874	1.5186	0	0	3.02699	0	4.32122	13.6279	3.67013	4.54864	0	9.24694	3.89895	6.34249	4.76893	2.5776	2.99765	11.7219	1.1309	1.02346	10.7402	7.29588	0.469524	1	NA	NA	0.997455	1	0.127636	0.466368	0.109572	0.351291	0.0286591	0.138512	20	28	1.04575	12
rna-XM_060991612.1	255.137	237.513	345.286	381.128	324.061	348.563	252.269	250.174	319.021	266.087	329.361	392.993	277.201	278.816	327.652	326.408	262.072	457.736	329.916	306.829	268.371	212.109	308.115	309.363	364.025	249.654	275.26	287.588	310.711	232.329	225.332	274.108	342.552	298.416	272.429	340.433	351.748	282.551	267.92	209.237	267.914	379.965	269.027	326.004	276.598	220.814	255.8	302.064	222.786	297.826	284.616	246.844	1	1	NA	NA	1	1	0.252485	0.611387	0.144029	0.403775	0.165782	0.472949	12	24	19.7899	4
rna-XM_060992278.1	0	0	0	4.26635	0	0	0	3.73394	0	0	5.90253	0	0	0	2.22137	0	0	0	2.22916	3.57818	0	1.07126	2.13228	0	0	1.88418	0.839208	1.01621	0	0	0	0	0	1.68121	0	0	3.45698	0	0	1.51621	0	0	0	0	0	0.859199	0	0	0	8.18765	0	0	1	1	NA	NA	1	1	0.944465	0.979346	0.882932	0.929658	1	1	20	28	0.59341	12
rna-XM_060991622.1	101.603	347.822	105.414	194.83	0	105.379	0	48.5412	32.2745	121.662	101.524	32.6875	39.6001	301.868	312.103	65.4255	189.209	195.492	0	95.7163	152.536	25.7102	166.318	42.2207	214.29	116.819	137.63	72.1511	151.535	42.7398	149.828	66.0593	207.395	104.235	220.214	282.239	31.9771	0	153.228	174.365	245.209	242.942	200.406	197.886	159.282	219.096	173.864	205.584	208.085	137.143	247.92	218.876	1	1	NA	NA	0.999999	1	0.240267	0.601344	0.16013	0.425999	0.132635	0.405059	16	20	40.6984	8
rna-XM_060991623.1	167.081	0	158.122	148.611	227.25	202.653	269.355	40.3266	212.267	105.964	203.047	165.666	105.253	113.063	38.874	212.812	116.346	66.7532	160.5	101.978	105.513	238.891	56.5056	120.521	0	193.129	236.657	170.724	0	207.124	159.266	50.8732	140.594	100.873	45.4049	58.1937	127.908	204.418	62.3922	137.217	0	154.676	131.005	60.8879	121.131	44.6783	58.9538	74.8398	20.3561	91.0876	0	40.1273	1	1	NA	NA	0.999981	1	0.348619	0.674969	0.753024	0.856611	0.599077	1	2	28	38.3237	18
rna-XM_060991624.1	66.6066	4.96889	207.602	145.767	48.9149	84.5351	139.703	10.455	225.922	234.69	207.769	212.469	132.348	46.1034	49.9809	86.2753	272.649	68.3426	168.302	135.076	133.039	94.2708	87.4237	112.077	161.39	140.372	112.454	114.832	216.479	60.2741	109.717	121.488	101.756	193.34	76.4315	46.5549	91.61	209.869	190.847	34.8729	107.847	146.27	72.5204	153.488	86.7944	140.049	93.9264	22.5421	165.111	252.794	110.982	99.7104	1	1	NA	NA	1	1	0.754301	0.893064	0.224906	0.507922	0.881068	1	12	20	20.9872	4
rna-XM_060990630.1	21.4496	15.9004	11.8322	19.9097	11.2097	8.10611	11.0556	20.9101	9.93063	25.9023	2.36101	8.91477	16.6737	12.0747	21.103	5.75169	0	20.6617	28.9791	16.9963	12.6157	34.2803	4.26457	16.1206	17.9322	28.2628	11.7489	15.2432	26.7415	25.2055	11.7975	0	23.3029	15.9715	4.54049	6.78926	36.2983	16.3534	8.2578	17.4365	11.3523	15.1314	22.6139	17.759	15.2606	18.0432	24.9804	24.3455	5.65448	15.3518	35.8008	7.29588	1	1	NA	NA	1	1	0.310897	0.657629	0.728418	0.842643	0.455851	0.951285	22	28	3.31205	14
rna-XM_060992110.1	99.3455	164.967	120.474	0	101.906	104.221	203.021	79.1595	132.822	0	0	125.55	89.6213	0	249.904	107.844	0	0	84.7082	48.3054	145.654	201.397	184.443	0	156.907	0	104.062	194.097	99.3256	0	89.6609	76.6895	0	56.3207	99.8907	85.3507	57.0402	150.815	159.651	109.925	90.8182	0	0	0	0	0	81.9358	0	97.257	106.439	85.9219	92.4145	1	1	NA	NA	1	1	0.393787	0.701113	0.0896659	0.315062	0.999585	1	26	28	43.3277	18
rna-XM_060992109.1	0	0	0	228.961	0	0	44.2224	0	0	0	212.491	0	0	0	0	0	0	0	0	0	0	0	0	0	0	0	0	0	0	63.5618	0	0	0	0	0	0	0	0	0	34.8729	0	0	0	32.9809	0	0	0	97.3819	0	16.3753	42.9609	102.142	1	1	NA	NA	1	1	0.440729	0.730669	0.728247	0.84254	1	1	0	0	0	16
rna-XM_060992108.1	108.377	0	11.8322	0	55.0292	63.6908	0	24.644	0	203.294	74.3719	79.49	0	151.483	0	96.3408	111.645	149.4	37.8958	93.9272	60.7849	0	66.1008	182.701	0	234.581	44.478	0	43.2958	122.74	38.9317	56.9476	194.967	47.074	87.026	115.417	68.2754	0	0	0	37.4625	188.301	150.499	270.19	146.883	91.9343	132.896	0	0	76.7592	0	0	0.885527	1	NA	NA	0.999973	1	0.178282	0.532804	0.0287674	0.17103	0.34499	0.78513	14	28	33.9087	6
rna-XM_060992107.1	0	0	0	22.7539	0	0	0	0	0	0	0	0	0	0	0	0	0	0	0	0	0	0	22.389	0	0	0	0	0	0	0	0	0	0	0	0	0	0	0	0	0	0	0	0	0	0	0	5.9953	0	0	0	0	0	1	1	NA	NA	0.99966	1	0.196616	0.555304	0.461325	0.698724	1	1	0	0	0	16
rna-XM_060987848.1	0	0	0	0	0	0	0	2.24036	0	0	0	0	0	0	0	0	0	0	0	0	0	0	5.33071	0	0	0	0	0	0	0	0	0	0	0	0	0	0	0	0	0	0	0	0	0	3.81514	2.5776	0	0	0	2.04691	0	0	1	1	NA	NA	0.996709	1	0.0917913	0.400682	0.0202254	0.140536	1	1	0	0	0	16
rna-XM_060991065.1	1013.78	1163.71	1086.41	939.309	1142.37	1073.48	1106.56	1133.62	737.349	1285.69	1110.86	1178.98	1190.09	985.735	968.518	911.643	953.096	1201.56	959.654	1101.18	898.011	876.29	966.991	1042.47	856.265	938.324	759.483	644.279	1003.44	933.701	914.305	982.537	1106.89	1326.48	1065.5	1253.1	1096.73	1118.39	973.502	996.152	866.178	879.3	987.993	962.79	929.941	968.317	855.33	1012.59	1064.17	1116.59	954.986	1143.02	0.0261368	0.330075	NA	NA	0.508921	1	0.00940645	0.123625	0.0659987	0.26809	0.000365506	0.00589074	6	28	96.458	22
rna-XM_060991066.1	771.056	844.711	964.864	956.374	706.209	863.879	753.791	557.104	1148.23	593.397	785.037	707.981	702.381	796.931	937.419	673.666	693.374	934.545	863.8	665.541	752.357	513.133	649.281	695.49	1049.04	860.13	1001.17	874.96	923.218	951.235	536.786	640.851	859.875	785.127	550.155	798.223	917.828	720.46	850.553	796.012	608.482	691.84	866.346	862.579	913.726	684.781	741.419	578.881	781.449	737.912	527.166	690.677	1	1	NA	NA	1	1	0.858721	0.940535	0.336377	0.615395	0.789566	1	0	28	85.9154	16
rna-XM_060989173.1	0	0	0	0	0	0	0	0	0	0	0	0	0	0	0	0	0	0	0	0	0	0	0	0	0	0	0	0	0	0	0	0	0	0	0	0	0	0	0	0	0	0	0	0	1.90757	0	0	0	0	0	0	0	1	1	NA	NA	1	1	0.382627	0.694382	0.367172	0.626711	1	1	0	0	0	16
rna-XM_060989175.1	4.5157	16.8942	7.5296	4.26635	6.11436	17.3702	6.03033	5.97431	21.1026	6.27934	16.5271	3.71449	18.7579	3.2931	3.33206	20.1309	4.70084	11.9202	14.4896	4.47272	18.3502	1.07126	12.7937	10.7471	26.8984	6.59464	9.23129	20.3243	1.2734	19.7261	20.0557	12.1488	22.5261	22.6964	14.3782	30.0667	8.64245	18.1705	12.8455	3.03243	39.7329	13.4501	32.7512	7.61099	15.2606	4.29599	9.99217	8.11516	23.7488	30.7037	19.6904	13.3758	1	1	NA	NA	1	1	0.939548	0.977237	0.43338	0.680055	0.878188	1	10	20	3.04573	2
rna-XM_060991689.1	0	0	0	0	0	0	0	0	0	0	0	0	0	0	0	0	0	0	0	0	0	0	0	0	0	0	0	0	0	0	0	0	0	0	0	0	0	0	0	0	0	0	0	0	0	0	0	0	0	0	0	0	1	1	NA	NA	1	1	NA	NA	NA	NA	1	1	0	0	0	16
rna-XM_060989176.1	0	0	0	1.42212	0	0	0	0	0	0	0	0	0	0	0	0	0	0	0	0	0	0	0	0	0	0	0	0	0	0	0	0	0	0	0	0	0	0	0	0	0	0	0	0	0	0	0	0	0	0	0	0	1	1	NA	NA	1	1	0.457974	0.736001	0.667821	0.811554	1	1	0	0	0	16
rna-XM_060989177.1	0	0	0	0	0	0	0	0	0	0	0	0	0	0	0	0	0	0	0	0	0	0	0	0	1.79322	0	0	0	0	0	0	0.759302	0	0	0	0	0	0	0	0	0	0	0	0	0	2.5776	0	0	0	4.09382	0	3.64794	1	1	NA	NA	0.90702	1	0.0683899	0.351407	0.202043	0.480895	1	1	0	0	0	16
rna-XM_060989179.1	0	0	0	1.42212	0	0	0	0	0	0	0	0	0	0	2.22137	0	0	0	0	0	0	0	0	0	0	0	0.839208	0	0	0	0	0	1.55352	0	0	0	0	0	0	0	0	0	0	0	0	0	0	0	0	0	0	0	1	1	NA	NA	1	1	0.714928	0.872444	0.641846	0.802555	1	1	0	0	0	16
rna-XM_060991441.1	443.668	334.903	468.986	412.414	501.377	620.696	520.618	500.348	355.02	418.361	480.466	426.423	433.517	310.649	425.393	412.684	478.311	518.132	448.062	462.479	500.042	471.354	458.441	518.931	390.026	502.135	444.78	464.409	485.167	335.343	633.525	488.231	379.837	417.782	404.86	502.406	376.811	463.347	447.756	441.218	541.503	436.288	548.192	361.522	543.658	469.982	417.673	421.988	410.515	466.696	536.117	493.688	0.326506	1	NA	NA	0.99945	1	0.228545	0.588797	0.0216301	0.145988	0.0823516	0.28998	4	20	22.6745	20
rna-XM_060991442.1	0	109.316	0	76.7944	142.668	0	0	110.525	208.543	104.394	63.7473	102.52	6.25265	204.172	0	117.91	64.6366	0	40.1249	57.2508	87.1633	73.9169	53.3071	39.1501	156.907	30.1469	0	97.5565	98.0522	128.219	4.719	136.674	198.851	84.0607	105.188	8.72905	159.021	43.6092	88.0832	59.1323	7.94659	25.2189	19.4947	67.2304	37.1976	33.5088	14.9883	0	107.435	24.5629	6.26514	0	0.217844	1	NA	NA	0.48662	1	0.00895383	0.119409	0.0698813	0.275619	0.0688528	0.256267	10	24	33.9041	2
rna-XM_060989180.1	0	0	0	0	0	0	0	0	0	0	0	0	0	0	0	0	0	0	0	0	0	0	0	0	0	0	0	0	0	0	0	0	0	0	0	0	0	0	0	0	0	0	0	0	0	0	0	0	0	0	0	0	1	1	NA	NA	1	1	NA	NA	NA	NA	1	1	0	0	0	16
rna-XM_060989182.1	0	0	0	0	0	0	0	0	0	3.92459	0	0	0	0	0	0	0	0	0	0	0	0	0	0	0	0	0	0	0	0	0	0	0	0	0	0	0	0	0	0	0	0	0	0	0	0	0	0	0	0	0	0	1	1	NA	NA	1	1	0.331062	0.665801	0.367172	0.626711	1	1	0	0	0	16
rna-XM_060989185.1	0	0	0	0	0	0	0	0	0	0	0	0	0	0	0	0	0	0	0	0	0	0	0	0	0	0	0	0	0	0	0	0	0	0	0	7.75916	0.864245	0	0	0	0	0	0	0	0	0	0	0	0	0	0	0	1	1	NA	NA	1	1	0.289429	0.641308	0.390621	0.645864	1	1	0	0	0	16
rna-XM_060989188.1	0	0	0	0	0	0	0	0	0	0	0	0	0	0	0	0	0	0	0	0	0	0	0	0	0	0	0	0	0	0	0	0	0	0	0	0	0	0	0	0	0	0	0	0	0.953785	0	0	0	0	0	0	0	1	1	NA	NA	1	1	0.382627	0.694382	0.367172	0.626711	1	1	0	0	0	16
rna-XM_060990829.1	0	0	0	3.5553	0	0	0	0	0	0	0	0	0	0	0	0	0	2.38404	0	0	0	0	0	0	0	0	6.71366	0	0	0	0	0	8.54438	0.840607	0	2.90968	0.864245	0	0	0	0	0	0	0	5.72271	2.5776	0	0	0	0	0	6.0799	1	1	NA	NA	1	1	0.667112	0.848002	0.403836	0.657036	1	1	0	0	0	16
rna-XM_060989189.1	0	0	0	0	0	0	1.00505	0	0	0	3.54152	0	0	0	0	0	0	2.38404	0	0	0	0	0	0	0	0	0	0	0	0	0	0	0	0	0	0	2.59273	4.54262	0	0.758107	0	0	0	0	0	0	0	0	1.1309	3.07037	0	3.64794	1	1	NA	NA	1	1	0.725392	0.878512	0.491672	0.715842	1	1	0	0	0	16
rna-XM_060989191.1	1.12893	18.8818	10.7566	1.42212	1.01906	5.79008	6.03033	23.1504	2.48266	0	3.54152	8.17187	6.25265	5.4885	5.55343	9.34649	0	11.1255	2.22916	0.894544	6.88131	13.9264	11.7276	6.14119	1.79322	4.71046	10.0705	7.11349	0	9.86304	12.9772	10.6302	1.55352	1.68121	6.05398	0	7.7782	0.908524	6.42273	2.27432	15.8932	2.52189	1.55958	6.34249	37.1976	3.43679	12.9898	6.31179	5.65448	0	6.26514	2.43196	0.422694	1	NA	NA	0.982374	1	0.163134	0.515195	0.0712628	0.278387	0.0460018	0.192837	22	24	0.967226	14
rna-XM_060991008.1	0	20.8693	44.1019	63.2843	0	0	0	0	0	0	0	3.71449	0	0	6.66412	0	0	41.3234	0	0	8.0282	0	43.7118	23.7971	0	28.2628	5.03525	0	8.91383	65.7536	0	0	0	5.04364	0	0	6.04971	0	0	4.54864	0	0	4.67874	7.61099	0	0	9.99217	0	1.1309	0	0	0	0.936652	1	NA	NA	0.884104	1	0.125648	0.462606	0.520598	0.733774	1	1	0	20	0.711399	16
rna-XM_060988376.1	0	2.98133	0	0	0	2.31603	0	5.22752	0	0	0	2.22869	0	0	0	0	0	0	0	0	0	0	5.33071	0	0	0	0	0	0	4.38357	0	6.07442	0	0	0	0	0	0	0	0	0	0	0	0	0	0	0	0	0	0	0	0	1	1	NA	NA	0.973201	1	0.0749971	0.365617	0.0147109	0.11561	1	1	0	0	0	16
rna-XM_060991648.1	0	0	0	0	5.0953	0	0	0	9.93063	0	0	1.48579	0	0	4.44274	0	0	4.76809	0	0	6.88131	0	0	3.0706	5.37967	0	0.839208	1.01621	0	3.28768	0	0	0	0	0	0	0	0	2.7526	0	0	0	1.55958	0	1.90757	6.01439	0	0	0	2.04691	0	3.64794	1	1	NA	NA	1	1	0.863335	0.942609	0.827621	0.89951	1	1	20	28	0.215567	12
rna-XM_060991539.1	451.57	538.627	464.684	399.615	505.454	420.36	484.436	235.238	398.466	416.006	397.831	467.282	449.149	431.396	363.194	451.508	290.277	522.9	314.312	340.821	419.76	410.292	427.523	333.927	616.869	265.67	444.78	431.891	483.894	383.563	324.431	351.557	389.158	443.841	304.213	501.436	489.163	417.013	587.221	363.891	414.358	460.666	492.047	364.059	393.913	360.863	319.749	484.204	372.064	483.071	450.195	363.578	1	1	NA	NA	1	1	0.936897	0.976221	0.617353	0.789318	0.877183	1	0	28	27.0778	16
rna-XM_060991540.1	0	0	26.8914	115.192	54.0102	48.6366	38.1921	160.559	0	62.7934	55.4838	107.72	65.6528	23.0517	53.3129	79.0857	32.9059	87.4149	84.7082	64.4072	27.5252	23.5677	43.7118	88.2797	9.86273	162.982	86.4384	13.2108	6.36702	56.9864	33.033	104.024	70.6853	59.6831	64.3235	40.7356	127.908	49.9688	0	59.1323	66.9784	32.7846	30.4118	45.6659	55.3195	6.87359	42.9663	0	23.7488	110.533	134.253	60.799	1	1	NA	NA	1	1	0.610709	0.822112	0.797316	0.88135	0.89495	1	10	28	13.9402	2
rna-XM_060990884.1	1597.43	1693.4	1972.75	1492.51	1495.98	1706.91	1682.46	1523.45	1824.75	2025.09	1626.74	1767.35	1629.86	1728.88	1512.75	1267.53	1312.71	1587.77	1321.89	1406.22	1320.06	1257.66	1650.39	1565.24	1562.79	1614.75	1552.53	1547.69	1477.15	2225.76	1454.63	1573.27	1677.81	1682.9	1481.71	1711.86	1762.2	1636.25	1534.12	1463.15	1264.64	1508.09	1473.8	1471.46	1487.9	2092.15	1502.82	1195.63	1655.63	1480.94	1316.57	1568.61	0.0219662	0.297974	NA	NA	0.411326	1	0.00770315	0.109008	0.0500606	0.228266	0.000128451	0.0028048	8	24	88.453	0
rna-XM_060992258.1	242.719	191.799	219.434	162.121	256.803	196.863	207.041	205.367	217.232	192.305	207.769	207.268	240.727	160.264	148.832	178.302	184.508	221.716	222.916	201.272	172.033	226.036	154.591	245.648	212.497	298.643	247.566	245.924	180.823	213.699	276.061	231.587	264.876	225.283	200.538	200.768	200.505	154.449	179.836	205.447	244.074	242.102	169.994	214.376	229.862	177.854	177.861	137.958	201.299	217.996	217.49	229.82	0.2281	1	NA	NA	0.903722	1	0.0730092	0.361449	0.0459679	0.218117	0.0295503	0.141495	26	28	13.0237	18
rna-XM_060988734.1	220.141	194.78	77.4473	342.019	0	272.134	76.3841	56.0091	259.438	56.514	95.621	216.183	0	97.6954	209.92	168.956	142.201	62.7798	227.375	356.029	216.761	71.7744	173.781	231.062	49.3137	83.8462	322.256	54.8755	104.419	156.713	245.388	0	249.341	156.353	187.673	186.22	134.822	295.27	113.774	149.347	206.611	196.708	145.041	227.061	0	177.854	240.811	0	0	190.363	93.082	241.98	1	1	NA	NA	0.999396	1	0.594651	0.813359	0.614703	0.787533	0.903496	1	16	20	38.0595	8
rna-XM_060988737.1	0	0	0	0	0	0	0	0	0	0	0	0	0	0	0	0	0	0	0	0	0	0	0	0	93.2477	0	0	0	0	0	0	113.136	27.1867	0	0	0	0	0	0	0	0	0	0	0	0	0	0	181.239	268.022	0	0	0	1	1	NA	NA	0.999952	1	0.217625	0.576582	0.667893	0.811593	1	1	0	0	0	16
rna-XM_060988733.1	607.362	1276.01	1257.44	1262.13	991.545	746.92	1123.65	900.626	1283.53	1047.08	1094.33	849.874	960.824	1385.3	1183.99	1003.67	1285.68	1412.94	1155.82	557.301	849.842	1114.11	780.416	839.041	863.437	1039.13	832.494	1154.42	1214.83	784.659	1013.4	756.265	710.737	1045.72	937.61	1278.32	1196.12	1269.21	1037.73	680.78	1280.54	1097.02	1149.41	965.327	1110.21	774.997	880.31	953.982	1194.23	1019.36	1344.32	785.523	1	1	NA	NA	1	1	0.46445	0.739937	0.333289	0.612253	0.433096	0.918814	12	24	99.9624	4
rna-XM_060988735.1	1191.02	892.412	932.594	745.901	960.974	1296.98	940.731	740.067	692.661	1095.74	1107.31	1349.1	909.76	667.402	1024.05	1061.91	904.912	844.746	780.207	1294.41	1096.42	996.271	1214.34	1201.37	1235.53	924.192	829.977	811.954	881.196	1055.34	679.535	1045.56	1162.81	1075.14	1022.37	890.363	826.218	754.075	919.368	1031.03	823.04	1170.16	861.667	901.902	1045.35	1012.14	988.226	1151.45	852.695	1168.79	1059.7	899.825	1	1	NA	NA	1	1	0.77213	0.901723	0.207793	0.488585	0.70593	1	4	20	30.3668	20
rna-XM_060989194.1	0	0	0	0	8.15248	5.79008	4.02022	2.24036	0	0	0	0	4.16843	0	0	2.15688	0	11.1255	0	0	6.88131	0	0	0	8.06951	0.942092	0	0	0	0	0	0.759302	0	0	0	0	0	3.6341	0	0	0	0	0	6.34249	0	2.5776	0	0	1.1309	0	0	2.43196	1	1	NA	NA	1	1	0.894658	0.958913	0.430946	0.678398	1	1	2	20	0.536908	18
rna-XM_060992445.1	9.03141	5.96267	13.9835	17.0654	33.629	25.4763	24.1213	14.189	0	9.41901	21.2491	24.5156	19.8001	19.7586	36.6526	12.2223	9.40169	29.4032	0	14.3127	18.3502	6.42755	11.7276	15.353	16.139	14.1314	15.1057	18.2918	10.1872	16.4384	20.0557	7.59302	13.9817	15.9715	0	27.1571	6.04971	9.99377	7.34026	9.85539	7.94659	10.9282	25.733	2.537	11.4454	11.1696	15.9875	18.9354	2.26179	11.258	17.9004	10.9438	1	1	NA	NA	1	1	0.50623	0.767226	0.621916	0.792028	0.738294	1	8	28	4.46451	0
rna-XM_060989195.1	18.0628	0.993778	24.7401	20.6207	26.4956	23.1603	36.182	42.5669	40.9638	33.7514	40.1372	19.3153	38.558	57.0804	5.55343	25.1636	17.6282	23.8404	13.375	24.1527	20.6439	9.64133	8.52914	29.1707	29.5882	65.9464	34.4075	29.4702	20.3745	77.8084	37.752	67.5779	30.2937	43.7116	27.2429	23.2775	30.2486	38.158	46.7942	74.2945	17.0284	15.1314	51.4661	20.296	51.5044	21.48	26.9789	40.5758	28.2724	50.1494	15.2153	75.3908	0.0457821	0.455288	NA	NA	0.812495	1	0.143398	0.487067	0.252458	0.534685	0.0348288	0.158367	10	20	5.21646	2
rna-XM_060992265.1	92.5719	0	133.381	145.056	118.211	107.695	129.652	47.7944	0	121.662	0	122.578	118.8	69.1551	115.511	0	0	0	125.948	0	74.5475	101.77	115.143	141.247	111.18	85.7304	111.615	100.605	78.9511	105.206	0	136.674	90.1044	87.4232	127.134	101.839	79.5105	107.206	131.207	72.0202	79.4659	136.182	99.0332	96.4058	0	104.822	116.908	0	84.8171	0	102.927	100.926	1	1	NA	NA	1	1	0.691221	0.861241	0.938757	0.962908	0.935944	1	26	28	33.6897	18
rna-XM_060992264.1	0	146.085	0	0	0	0	0	30.6183	139.029	0	101.524	0	0	0	0	157.452	50.5341	75.4947	0	93.9272	0	0	0	0	0	0	0	0	0	0	88.4812	0	0	0	0	0	0	0	0	0	0	0	12.4766	0	80.118	0	0	118.121	0	96.2049	0	0	1	1	NA	NA	1	1	0.906683	0.964367	0.985348	0.990714	1	1	0	0	0	16
rna-XM_060989196.1	0	0	0	3.5553	0	0	0	0	0	0	0	0	0	0	0	0	0	0	0	0	0	0	0	0	0	0	0	0	0	0	0	0	0	0	0	0	0	0	0	0	1.13523	0	0	0	0	0	0	0	0	0	0	0	1	1	NA	NA	1	1	0.588138	0.810106	0.720565	0.839212	1	1	0	0	0	16
rna-XM_060992246.1	0	113.291	146.289	54.0405	0	0	52.2628	47.0477	0	57.299	67.2888	36.402	0	69.1551	0	122.942	0	0	103.656	147.6	0	0	59.704	79.0679	73.5222	28.2628	118.328	118.897	0	0	82.5824	91.1162	0	126.091	65.837	82.4411	0	116.291	71.5676	13.6459	93.0886	108.441	93.5747	62.1564	83.9331	73.8911	83.9342	122.629	73.5082	0	107.402	0	1	1	NA	NA	1	1	0.316356	0.66128	0.526069	0.737506	0.998844	1	22	24	20.296	14
rna-XM_060992245.1	51.9306	0	35.4967	95.993	94.7726	38.2145	0	60.4898	0	69.0727	21.2491	39.3735	23.9685	14.2701	98.851	0	115.171	51.6543	0	31.3091	100.926	0	67.167	16.8883	39.4509	47.1046	31.8899	6.09728	98.0522	50.4111	25.9545	58.4662	76.1227	0	0	0	52.7189	0	0	18.9527	0	23.5377	6.23831	0	5.72271	19.7616	18.9851	0	12.4398	7.16419	0	99.7104	1	1	NA	NA	1	1	0.379847	0.694382	0.601502	0.780271	0.997303	1	4	20	12.9501	20
rna-XM_060992244.1	97.0876	0	0	4.26635	27.5146	71.7969	50.2527	0	89.3757	0	36.5957	0	51.0633	23.0517	0	6.47065	0	54.833	47.927	0	0	100.698	0	11.5147	0	42.3941	0	0	0	69.0413	0	0	47.3825	0	0	0	48.3977	0	0	115.99	0	0	0	39.3234	21.9371	0	0	0	0	117.697	0	0	1	1	NA	NA	1	1	0.804837	0.915425	0.967681	0.980173	0.999986	1	10	28	4.57544	2
rna-XM_060987662.1	15350	13317.6	12609.9	14852.6	13321.2	11768.9	12942.1	10561.1	15329.2	12714.9	12821.5	11705.1	11802.9	13782.7	12587.4	14339	13243.4	12935.8	12756.4	14102.5	14484	12774.8	12828.9	11734.3	12447.7	12065.4	12278.5	11207.8	12143.2	16583.1	15201.1	15858	11343.1	11107.8	11686.5	11883.2	11696.7	12077	11521.5	13214.6	12950.7	12425.4	11161.9	14577.6	12433.5	14285	13512.4	12431.5	12666	13385.8	14506.5	12280.2	1	1	NA	NA	1	1	0.421342	0.718025	0.561904	0.758793	0.304444	0.718377	4	20	417.371	20
rna-XM_060987666.1	128.698	86.4586	0	0	46.8768	39.3725	104.526	187.444	439.43	0	0	101.777	7.29476	72.4482	0	48.8894	103.419	104.103	23.4062	82.2981	59.638	87.8432	40.5134	92.8856	69.0391	0	5.03525	0	0	0	336.228	0	0	5.88425	46.1616	0	0	0	145.888	64.4391	54.4909	37.8284	0	88.7949	114.454	7.73279	6.99452	229.929	10.1781	24.5629	50.1211	0	1	1	NA	NA	1	1	0.927506	0.973584	0.670217	0.812697	0.998186	1	0	20	18.7875	16
rna-XM_060987664.1	0	0	0	148.611	54.0102	68.3229	66.3336	138.156	0	0	250.267	0	0	14.2701	52.2022	86.9943	63.4614	114.434	45.6978	126.131	50.4629	89.9858	71.4315	16.1206	0	61.236	103.223	101.621	108.239	0	103.818	0	41.1684	28.5807	43.8914	25.2173	121.859	0	112.857	127.362	0	212.68	7.0181	67.2304	178.358	85.9199	98.9225	222.716	299.687	72.6654	9.84521	0	1	1	NA	NA	1	1	0.395864	0.702666	0.783413	0.873332	0.997676	1	20	28	22.8841	12
rna-XM_060987663.1	1849.18	1614.89	1517.75	1708.67	1492.92	1398.88	1510.6	1078.36	1324.5	1496.84	1239.53	1309.73	1420.39	1434.69	1748.22	1532.82	1185.79	1425.66	1776.64	1422.33	1599.9	1347.64	1504.33	1453.16	1514.38	1552.57	1548.34	1638.14	1277.22	1688.77	1006.33	1520.88	1261.46	1271	1263.77	1289.96	1445.02	1679.86	1470.81	1365.35	1372.49	1519.86	1272.62	1756.87	1317.18	1565.46	1535.8	1036.94	1374.04	1556.68	1321.94	1405.67	0.285972	1	NA	NA	0.978877	1	0.200166	0.559124	0.0402938	0.20411	0.00291364	0.0270174	22	24	80.317	14
rna-XM_060987665.1	0	136.148	162.424	102.392	105.982	24.3183	92.465	216.569	0	21.9777	72.0109	165.666	185.495	117.454	66.6412	16.5361	118.696	34.1713	91.3957	47.4109	49.3161	0	8.52914	94.4209	0	99.8617	59.5838	117.881	48.3894	26.3014	116.795	60.7442	78.4529	86.5826	200.538	94.0798	18.1491	54.5115	0	101.586	255.426	20.1752	292.421	0	0	67.8767	110.913	65.8229	150.409	21.4926	146.783	294.267	1	1	NA	NA	1	1	0.882394	0.952243	0.568341	0.762025	0.971203	1	6	28	22.8481	22
rna-XM_060989061.1	47274.9	48203.2	44631.1	47044.4	46988.9	40778.3	46915.9	43385.4	31172.2	50361.9	53917.3	41076.3	42126.2	39227.4	46596.6	46966.8	35765.2	46584.2	45131.6	42333.4	41289	42292.2	46987	49759.8	39352.3	51024.6	41074.2	48744.7	41989.2	61065.3	44440	49146.6	44346.9	39900.3	49138.6	36662	39512.4	41892	35069.9	49223.1	46702.1	41756.7	34844.1	48988.1	32952.3	54474.1	46673.4	37056.5	49369.2	47980.6	36643.9	45531.2	1	1	NA	NA	0.99999	1	0.205572	0.564095	0.619452	0.790493	0.266287	0.656088	4	20	1956.46	20
rna-XM_060991418.1	1963.2	1734.14	1945.86	1794	2409.06	1598.06	2196.04	2329.98	1466.01	2437.17	1895.89	1622.49	1800.76	1697.05	1803.75	1810.34	1660.57	1932.66	1963.89	1883.02	1935.94	1613.32	1956.37	2311.39	1745.7	2115	1873.95	1883.04	1916.47	2808.77	1534.85	2210.33	1987.73	1961.14	2006.89	1730.29	1835.66	2300.38	1646.05	2056.74	1890.15	1579.55	1813.79	1910.36	1521.29	2678.12	1754.63	1567.13	1858.06	1693.82	1326.42	1612.39	0.836491	1	NA	NA	0.999985	1	0.443405	0.732421	0.246508	0.528943	0.718871	1	4	28	35.6228	20
rna-XM_060988888.1	6.77355	0	12.9079	33.4198	22.4193	13.8962	22.1112	15.6826	16.1373	1.56983	9.44405	6.68607	34.3896	8.78161	15.5496	12.2223	8.22648	26.2245	15.6041	15.2073	30.9659	2.14252	17.0583	12.2824	17.0356	16.9577	18.4626	15.2432	6.36702	7.67125	23.595	27.3349	20.9726	18.4934	2.27024	6.78926	12.0994	4.54262	8.2578	25.7756	19.2989	10.9282	10.9171	21.5645	16.2143	10.3104	7.99374	9.91853	30.5342	20.4691	3.58008	19.4557	1	1	NA	NA	1	1	0.751643	0.891816	0.593391	0.776723	0.849281	1	2	20	2.16279	18
rna-XM_060991865.1	308.197	352.791	225.888	607.955	497.301	196.863	334.683	408.493	158.89	651.481	518.242	330.589	234.474	358.948	334.316	548.567	300.854	445.816	452.52	347.083	371.591	425.29	424.325	566.525	412.442	457.857	228.265	401.404	304.344	485.481	462.462	579.347	340.222	300.937	424.535	221.136	293.843	422.464	312.879	442.734	430.251	290.018	304.898	276.533	294.72	549.887	439.656	275.915	515.688	618.168	370.538	383.034	1	1	NA	NA	1	1	0.438569	0.729557	0.835196	0.902781	0.495352	1	20	28	31.0097	12
rna-XM_060991940.1	0	0	0	0	0	0	0	0	0	0	0	0	0	0	0	0	0	0	0	0	0	0	0	0	0	0	0	0	0	0	0	0	0	0	0	6.78926	4.32122	0	0	0	0	0	0	0	0	0	0	0	0	0	0	0	1	1	NA	NA	0.999968	1	0.189699	0.548809	0.47109	0.705146	1	1	0	0	0	16
rna-XM_060991822.1	1425.83	1419.11	1149.88	927.221	927.345	1295.82	967.867	465.996	937.203	587.118	1418.97	937.536	1450.61	1143.8	638.644	1117.27	601.708	903.553	598.53	669.119	469.076	771.306	797.475	577.272	511.069	597.286	585.767	1084.3	508.089	1011.51	1610.36	1056.95	896.383	727.966	1070.04	632.371	689.667	605.077	797.336	849.838	510.852	862.488	617.593	586.046	762.074	581.678	523.59	394.036	446.704	550.619	329.367	734.452	0.013638	0.228127	NA	NA	0.227532	1	0.0167381	0.168936	0.0982877	0.331553	0.00302167	0.0277518	4	28	215.388	20
rna-XM_060989098.1	3942.21	4463.05	3988.53	4304.04	3244.69	4298.55	3987.05	4124.51	3546.48	4031.33	4032.61	3805.86	3427.49	4065.88	4649.33	4231.8	4328.3	3853.41	4189.71	4453.94	4610.48	4970.64	4328.54	4115.37	3944.2	3985.05	4335.35	4327.04	4114.37	4450.42	4950.23	4359.91	3869.05	3951.7	4091.73	4380.04	3164.87	4206.47	4175.69	3828.44	4662.38	4077.06	4134.44	4589.43	4370.24	4551.18	4308.62	4445.3	4420.67	3993.53	4326.52	4466.29	0.0173497	0.262729	NA	NA	0.285767	1	0.00800341	0.111764	0.0355995	0.191061	0.000308073	0.00523518	22	28	185.641	14
rna-XM_060988752.1	389.479	407.449	367.875	287.979	253.746	331.192	332.673	315.891	317.78	167.187	286.863	295.673	345.98	293.086	283.225	276.8	363.14	390.983	385.645	377.498	345.212	354.587	414.729	259.465	343.402	353.284	358.342	289.621	422.77	309.042	289.038	302.202	371.292	360.621	288.321	385.048	350.019	317.075	359.673	288.081	282.672	421.997	301.778	413.53	338.594	260.337	393.692	370.592	353.97	295.779	325.787	331.963	0.189461	0.980976	NA	NA	0.842653	1	0.0608656	0.330477	0.179486	0.452171	0.0576724	0.226792	20	24	30.3312	12
rna-XM_060988744.1	193.046	146.085	178.559	145.056	162.031	164.438	151.763	170.268	235.852	126.372	178.256	148.579	153.19	143.799	193.259	181.178	203.311	228.074	245.208	175.331	182.355	207.824	213.228	196.518	199.048	153.561	250.923	165.643	227.939	100.822	235.95	174.639	199.628	205.949	204.322	235.684	182.356	209.869	154.146	184.978	197.53	247.146	156.738	204.228	202.202	160.67	220.827	200.174	173.027	199.574	184.374	217.66	0.868837	1	NA	NA	0.999993	1	0.215298	0.574898	0.253731	0.536153	0.138203	0.415838	18	28	20.6866	10
rna-XM_060989197.1	0	0	0	0	1.01906	0	4.02022	0	3.72399	3.92459	5.90253	3.71449	0	0	0	0	0	0	0	0	0	0	0	0	0	0	0.839208	0	0	0	0	0	0	0	0.756748	0.969895	0	0	0	0	0	0	1.55958	0	0	0	0	0	0	0	0	2.43196	0.333794	1	NA	NA	0.271042	1	0.00505212	0.0847432	0.00049337	0.0139637	1	1	0	0	0	16
rna-XM_060989198.1	0	0	0	0	0	0	0	0	0	0	0	0	0	0	0	0	0	0	0	0	0	0	0	0	0	0	0	0	0	0	0	0	0	0	0	0	0	0	0	0	0	0	0	0	0	6.01439	0	0	0	0	0	0	1	1	NA	NA	1	1	0.382627	0.694382	0.367172	0.626711	1	1	0	0	0	16
rna-XM_060992281.1	0	0	0	0	0	0	0	46.3009	0	0	0	0	0	0	245.462	0	0	0	0	0	0	267.815	0	0	0	0	0	0	0	0	0	0	0	290.85	0	0	0	0	0	0	0	0	0	0	0	0	0	0	0	0	0	272.379	1	1	NA	NA	1	1	0.978984	0.992642	0.892844	0.935145	1	1	0	0	0	16
rna-XM_060991541.1	116.279	265.339	245.25	130.835	486.092	288.346	364.835	414.467	467.981	635.783	374.22	311.274	628.391	502.747	365.416	345.101	233.867	346.481	470.353	225.425	192.677	178.9	360.356	705.47	241.189	369.3	287.848	498.961	333.632	464.659	338.588	409.264	487.806	448.884	373.077	413.175	496.077	621.431	417.477	354.036	540.368	322.802	633.969	410.993	406.312	490.602	338.735	246.16	348.316	268.146	241.655	338.042	0.00434455	0.117477	NA	NA	0.157962	1	0.00269724	0.0586591	0.0217989	0.146647	6.28684634420672e-05	0.0016645	12	24	67.062	4
rna-XM_060987860.1	594.944	501.858	268.914	464.322	557.426	258.237	638.209	64.9706	408.397	416.791	293.946	537.115	523.138	176.73	557.564	477.39	712.178	427.539	629.738	505.418	735.153	401.722	308.115	650.967	885.853	612.36	650.386	151.416	244.494	305.754	375.16	334.852	204.288	289.169	734.802	620.733	549.66	300.722	235.806	310.824	473.39	692.68	411.729	622.832	385.329	376.329	273.786	528.387	456.882	428.828	599.663	303.995	0.936652	1	NA	NA	0.999978	1	0.172047	0.526944	0.180987	0.453882	0.0842917	0.294767	18	24	27.1938	10
rna-XM_060987859.1	335.291	475.026	741.127	398.193	393.357	487.524	412.072	492.88	641.767	480.369	638.654	602.49	280.327	556.534	443.164	313.467	165.705	464.094	186.135	326.509	342.919	497.064	678.067	212.639	200.841	273.207	415.408	492.863	732.208	531.508	408.193	599.089	560.822	651.471	202.808	421.904	397.553	370.678	766.14	449.557	479.066	373.24	453.837	232.135	400.59	343.679	628.508	744.791	595.982	357.186	418.869	459.64	0.388231	1	NA	NA	0.999282	1	0.128753	0.467866	0.149401	0.411939	0.0347587	0.15819	6	24	51.5925	22
rna-XM_060987861.1	112.893	122.235	52.7072	258.114	39.7433	130.856	98.4953	106.044	52.1358	40.8157	80.2744	34.1733	26.0527	111.965	69.9732	81.9616	64.6366	97.7458	99.1977	113.607	99.779	137.121	19.1906	59.109	17.9322	100.804	47.8348	240.843	62.3968	18.6302	194.659	20.5012	170.888	93.3074	58.2696	45.5851	19.0134	292.545	17.4331	43.9702	32.9216	85.7444	119.308	186.469	126.853	136.613	83.9342	0	0	337.741	137.833	151.997	1	1	NA	NA	1	1	0.359827	0.685405	0.493636	0.716872	0.238777	0.610148	22	24	19.0877	14
rna-XM_060987858.1	2606.69	2920.71	3046.26	3305	2225.63	2592.8	2933.75	2044.71	3167.87	2448.94	2794.26	2391.39	1769.5	2544.47	2903.33	2739.96	2436.21	2703.51	2359.57	2419.74	3039.25	3029.52	2825.28	2760.47	2886.19	2771.63	3192.35	2504.97	2430.93	2487.68	2788.93	2481.4	2212.99	2603.36	2487.43	2633.26	1868.5	2600.2	2358.98	1720.9	2424.85	2537.87	2546.01	2633.4	2560.91	2466.76	2793.81	2620.29	2964.08	2959.84	3192.53	2628.95	0.00144106	0.0618679	NA	NA	0.037571	1	0.000351249	0.0165808	0.000597637	0.0158856	3.78414542530777e-06	0.000220185	0	24	156.472	16
rna-XM_060987855.1	0	302.108	96.8091	103.815	0	182.966	396.996	274.071	188.682	513.336	223.116	490.312	92.7476	265.644	208.809	129.413	0	119.202	0	294.305	97.4852	92.1283	123.673	171.186	242.982	11.3051	0	224.583	497.901	80.0002	166.345	149.582	350.32	445.522	366.266	416.085	173.713	286.185	344.075	345.697	303.106	108.441	258.89	65.9619	62.9498	242.294	214.832	235.34	105.173	81.8765	0	172.669	0.000865692	0.0453083	NA	NA	0.018505	1	0.000162612	0.00976962	0.000304311	0.0101412	1.21583446652607e-05	0.000486954	8	28	78.9568	0
rna-XM_060987857.1	207.722	0	95.7334	211.185	204.831	204.969	146.738	67.9577	105.513	189.95	245.545	133.721	142.769	154.776	71.0839	116.472	197.435	95.3618	177.218	269.258	224.79	80.3444	199.369	185.771	131.802	224.218	193.857	142.27	192.284	151.233	96.7394	298.406	210.502	133.657	164.971	344.313	40.6195	41.7921	65.1448	113.716	44.2739	184.098	122.427	242.283	137.345	81.6239	58.9538	195.665	101.781	227.207	276.561	88.7665	1	1	NA	NA	1	1	0.406831	0.709598	0.130938	0.383614	0.14948	0.438908	6	24	25.968	22
rna-XM_060989095.1	1012.65	1084.21	1138.04	1154.76	1316.63	968.101	1173.9	1079.11	995.545	1148.33	1156.9	1080.92	1269.29	1049.4	1148.45	1211.45	1092.95	1327.91	1263.93	1105.66	1165.24	1005.91	1038.42	1160.69	1264.22	1027.82	1191.68	1091.41	1109.14	1059.73	1146.72	992.408	1123.2	1142.39	1021.61	1001.9	1172.78	1182.9	1332.26	1206.91	1204.48	1213.03	1168.9	1161.94	1121.65	1112.66	1121.12	1071.2	1146.73	1222.01	1054.33	1098.03	0.189461	0.980976	NA	NA	0.898863	1	0.0348619	0.249685	0.0212562	0.144549	0.00739213	0.0531997	16	24	43.5892	8
rna-XM_060988877.1	59.8331	51.6764	44.1019	46.2188	45.8577	49.7947	32.1617	30.6183	35.9985	22.7626	30.6932	53.4886	40.6422	34.0287	51.0916	53.2031	56.4101	64.3692	34.552	40.2545	52.7567	32.1378	43.7118	44.5237	54.6933	57.4676	23.4978	57.9242	39.4755	28.4932	50.7292	30.3721	59.0339	68.9298	49.1886	41.7055	42.348	45.4262	25.6909	31.8405	49.95	77.3381	37.4299	82.4524	61.0423	29.2128	36.971	26.1488	89.3407	64.4777	45.646	81.4707	1	1	NA	NA	0.999999	1	0.335271	0.66838	0.0284576	0.170132	0.134891	0.409942	22	28	5.72621	14
rna-XM_060991520.1	1878.53	1949.79	1494.09	1944.04	1984.11	1337.51	1749.8	2231.4	1554.14	1764.49	1332.79	1687.86	2180.09	1925.37	2048.1	2686.04	2239.95	2208.42	2951.41	2341.02	2330.47	2407.12	2017.14	655.572	1840.74	2290.23	2271.74	2352.53	2508.61	1752.33	2155.4	2019.74	1551.97	523.698	1825.28	1595.48	1647.25	2439.39	2340.63	2876.26	2524.75	2060.39	2188.87	2270.61	2255.7	1604.12	1976.45	2027.89	2573.92	1621.15	1912.66	2618	0.0599452	0.527201	NA	NA	0.894256	1	0.0414291	0.273819	0.00139767	0.0275624	0.000109186	0.00252822	20	28	274.003	12
rna-XM_060989201.1	0	0	0	4.26635	0	0	0	0	0	0	0	0	1.04211	0	2.22137	3.59481	0	0	0	0	0	0	0	3.0706	0	0	0	0	0	0	0	0	0	0	0	0	0	0	0	0	0	0	0	0	0	0.859199	0	0	0	0	0	2.43196	1	1	NA	NA	1	1	0.774912	0.902524	0.301096	0.581892	1	1	0	0	0	16
rna-XM_060989202.1	0	0	0	0	0	0	0	0	0	0	3.54152	4.45738	2.08422	0	2.22137	0	0	5.56277	0	0	0	0	0	0	0	0	0	0	0	0	0	0	3.10705	0	0	0	0	2.72557	0.917533	0	0	10.9282	4.67874	1.2685	0	0	0.999217	2.70505	0	0	0	0	0.0800062	0.620346	NA	NA	0.355689	1	0.0145178	0.156453	0.0229603	0.15069	1	1	0	0	0	16
rna-XM_060991510.1	1100.7	1092.16	1199.36	1164.71	1082.24	1063.06	1416.12	1137.36	1050.16	1681.29	1231.27	1229.49	977.497	927.557	1146.23	1275.44	969.549	1070.44	1201.52	1198.69	1243.22	1276.94	1435.03	1453.16	1227.46	1269.94	1222.73	1291.61	1177.9	2923.84	1346.09	1644.65	1206.31	1286.13	1288.74	1393.74	923.878	1329.17	1016.63	880.92	1450.82	1145.78	1211.79	1371.25	1291.43	2947.91	1565.77	1312.85	1462.25	1336.63	1254.82	1440.94	0.0120696	0.211109	NA	NA	0.840737	1	0.198815	0.558228	0.0692365	0.274582	0.00207316	0.021145	8	20	55.6074	0
rna-XM_060991085.1	590.428	587.323	622.805	473.565	452.463	613.748	520.618	653.44	552.391	483.509	512.34	588.375	405.38	607.028	617.541	608.241	518.268	488.729	493.759	468.741	531.008	637.399	574.651	469.034	591.764	560.545	730.95	598.55	651.983	552.33	627.626	711.466	453.629	642.224	683.343	742.939	453.729	533.304	627.593	611.034	551.72	585.92	521.679	658.35	511.229	467.404	647.493	490.516	533.783	527.08	572.812	629.878	0.2281	1	NA	NA	0.922327	1	0.111467	0.439405	0.492361	0.716074	0.137023	0.414066	2	28	22.814	18
rna-XM_060988261.1	3175.67	3234.75	3684.12	3273	3410.79	3577.11	3683.52	2999.85	3490.62	3196.18	3431.73	3396.53	2762.63	3197.6	3083.26	3018.92	3732.47	4019.5	3320.34	2734.62	3298.44	2899.9	3526.8	3279.4	3943.3	3194.63	3362.71	3564.88	3486.58	2694.8	3160.55	3224.76	3390.57	3296.02	3518.88	3348.08	2825.22	3003.58	3382.03	2911.89	3422.71	3781.16	3654.87	3508.67	3482.27	3010.63	3001.65	3340.74	3218.53	3268.92	3553.23	3043.6	0.805153	1	NA	NA	0.999994	1	0.576458	0.804998	0.0125718	0.105925	0.249986	0.627276	2	20	100.083	18
rna-XM_060988262.1	1012.65	1592.03	1031.55	1426.38	784.676	1132.54	1332.7	1047.74	1924.06	1561.2	1793.19	1594.26	985.834	1229.42	1382.8	1433.61	605.234	793.887	873.832	1885.7	1212.26	1476.19	1163.16	1215.19	1127.94	1159.72	1063.28	950.159	1591.76	1791.78	1508.9	1092.64	1489.83	1677.85	1069.28	1715.74	1097.59	959.402	881.749	909.728	1002.41	968.407	1230.51	1283.72	1231.34	854.903	1210.05	1018	1185.18	1472.75	1160.84	1134.51	0.0779399	0.605944	NA	NA	0.28366	1	0.0101957	0.129415	0.00359857	0.0502525	0.00390632	0.0335415	8	20	152.095	0
rna-XM_060991144.1	118.537	123.228	95.7334	120.88	95.7916	112.327	152.768	171.761	186.199	122.447	119.231	31.9446	164.653	160.264	107.737	95.6218	113.995	30.1979	192.823	205.745	113.542	39.6366	89.556	115.915	175.736	164.866	161.128	190.032	273.782	165.48	119.155	86.5604	98.6487	147.106	166.484	87.2905	149.514	55.42	133.042	97.7958	163.473	96.6726	123.207	71.0359	98.2399	106.541	82.935	85.66	121.006	98.2518	125.303	172.669	1	1	NA	NA	0.999999	1	0.226985	0.586967	0.19357	0.469911	0.0619479	0.238796	8	20	18.4738	0
rna-XM_060991146.1	445.926	571.422	531.374	556.048	525.835	591.746	447.249	392.811	696.385	527.464	480.466	738.44	468.949	484.086	483.148	557.914	698.075	674.684	451.405	433.854	522.98	592.406	460.574	498.204	606.11	403.215	453.172	441.037	418.95	430.686	484.877	420.653	619.856	530.423	499.453	629.462	633.492	448.811	419.313	385.876	574.425	492.61	421.086	460.465	498.83	413.275	544.573	520.272	546.222	584.393	511.951	510.712	1	1	NA	NA	1	1	0.681538	0.856156	0.052674	0.234634	0.865401	1	12	28	27.883	4
rna-XM_060991938.1	355.612	308.071	387.236	346.997	402.529	385.619	342.723	377.875	409.638	382.255	319.917	326.132	401.212	293.086	393.183	318.5	404.272	303.568	424.655	342.611	368.15	332.09	485.095	336.998	355.955	371.184	328.969	364.821	309.437	389.042	365.722	385.725	387.604	347.171	378.374	420.934	371.625	380.672	424.818	321.437	340.568	342.978	267.468	397.04	329.056	379.766	350.725	394.938	316.651	333.647	291.776	414.649	1	1	NA	NA	1	1	0.768672	0.899794	0.72794	0.842444	0.712237	1	10	24	10.5813	2
rna-XM_060991979.1	419.96	379.623	502.332	516.94	364.823	361.301	361.82	426.416	315.297	348.503	409.636	448.71	473.117	353.46	369.858	372.422	372.542	472.041	472.582	431.17	494.308	363.157	478.698	476.71	324.574	424.883	428.835	371.934	352.733	397.809	240.669	364.465	406.246	483.349	421.508	327.824	397.553	300.722	383.529	434.395	384.842	448.056	485.029	468.076	392.959	483.729	481.623	378.707	528.128	491.259	417.079	449.913	0.0153915	0.243803	NA	NA	0.261979	1	0.00358317	0.0695017	0.0089846	0.0868425	0.000773288	0.0102635	20	24	39.87	12
rna-XM_060991980.1	73.3802	48.6951	19.3618	14.2212	142.668	110.011	96.4852	159.066	142.753	112.243	70.8304	44.5738	48.9791	41.7126	84.4121	104.249	55.2349	20.6617	54.6145	92.1381	41.2879	13.9264	36.2488	33.7766	112.077	85.7304	89.7952	82.3133	49.6628	59.1782	174.603	85.8011	17.0888	27.74	94.5934	66.9227	38.891	123.559	111.939	81.1174	56.7614	21.8564	27.2926	63.4249	62.9498	48.1151	51.9593	20.7387	3.39269	57.3135	21.4805	43.7753	0.0163437	0.253546	NA	NA	0.13181	1	0.00187694	0.0467126	0.0019	0.0334916	4.35493094468868e-05	0.00127063	6	28	14.1532	22
rna-XM_060989203.1	23.7074	14.9067	17.2105	18.4875	23.4384	13.8962	10.0505	20.9101	6.20664	25.1174	10.6246	14.115	17.7158	23.0517	19.9923	8.62753	5.87605	23.8404	21.177	23.2582	10.322	7.49881	2.13228	13.8177	19.7255	12.2472	14.2665	14.227	8.91383	20.822	31.8532	12.9081	23.3029	31.9431	24.9727	19.3979	18.1491	17.262	33.0312	18.9527	14.758	3.36253	27.2926	26.6385	29.5673	45.5375	31.9749	0	9.04716	21.4926	2.68506	20.6717	1	1	NA	NA	1	1	0.58734	0.809525	0.948766	0.967797	0.654766	1	14	20	4.17122	6
rna-XM_060991208.1	0	2.98133	0	3.5553	0	1.15802	2.01011	5.97431	0	14.1285	0	7.42897	2.08422	4.3908	3.33206	2.15688	0	0	10.0312	0	0	19.2827	0	4.6059	7.1729	4.71046	0.839208	0	0	0	0	3.79651	0	4.20304	8.32422	1.93979	0	6.35967	0.917533	2.27432	14.758	2.52189	2.33937	0	0	2.5776	2.99765	0	0	0	8.05517	8.51186	1	1	NA	NA	1	1	0.834399	0.929964	0.836661	0.90352	0.991667	1	12	24	0.459573	4
rna-XM_060992075.1	59.8331	38.7573	33.3454	26.3092	36.6862	35.8985	47.2375	13.4422	26.0679	21.1928	59.0253	28.2301	44.8106	34.0287	41.0954	29.4774	41.1324	46.8862	65.7603	25.0472	45.8754	22.4964	49.0426	50.6648	35.8645	53.6992	44.478	43.6972	29.2883	27.3973	46.0102	53.1511	44.2754	42.871	16.6484	31.0366	20.7419	31.7983	53.2169	18.9527	68.1136	37.8284	39.7693	27.907	20.0295	53.2703	27.9781	50.4943	13.5707	17.3988	25.0605	34.0474	1	1	NA	NA	0.999982	1	0.337432	0.669831	0.635266	0.799116	0.600629	1	20	28	6.53968	12
rna-XM_060992076.1	1.12893	16.8942	26.8914	19.9097	8.15248	3.47405	8.04043	5.97431	9.93063	3.92459	8.26354	11.8864	14.5895	15.3678	21.103	5.03273	0	17.483	12.2604	16.9963	13.7626	11.7838	46.9103	16.8883	26.0018	18.8418	20.9802	28.454	12.734	6.57536	4.719	9.87092	16.312	8.40607	18.9187	23.2775	13.8279	15.4449	21.1033	3.03243	18.1636	22.697	14.816	11.4165	27.6598	19.7616	18.9851	21.6404	9.04716	7.16419	0.895019	12.1598	0.122859	0.783079	NA	NA	0.553126	1	0.0177592	0.173914	0.0208733	0.142918	0.000186083	0.00364045	20	24	5.32542	12
rna-XM_060989204.1	0	0	0	0	0	2.31603	7.03538	4.48073	4.96531	0	7.08304	2.97159	0	1.0977	0	15.8171	0	1.58936	2.22916	0.894544	0	1.07126	10.6614	3.0706	1.79322	0	0	7.11349	5.09362	0	0	0	0	5.88425	14.3782	0	0	2.72557	0	1.51621	0	0.840631	0	0	0	0	5.9953	0	2.26179	3.07037	0	0	1	1	NA	NA	0.999999	1	0.277478	0.631545	0.360446	0.626711	0.999994	1	8	28	1.10415	0
rna-XM_060992382.1	0	0	0	0	6.11436	0	0	0	0	0	1.18051	0	0	0	0	0	0	0	0	2.68363	3.44066	0	0	0	0	0	0	2.03243	5.09362	0	0	0	0	0	0	0	0	0	0	0	0	0	0	0	0	0	0	0	0	1.02346	0	0	1	1	NA	NA	1	1	0.405881	0.709024	0.269359	0.552098	1	1	0	0	0	16
rna-XM_060989205.1	0	0	0	0	0	0	0	0	0	0	0	0	0	0	0	0	0	0	0	0	0	0	0	0	0	0	0	0	0	0	0	0	0	0.840607	0	0	0	0	0	0	0	0	0	0	0	0	0	0	0	0	0	0	1	1	NA	NA	1	1	0.331062	0.665801	0.367172	0.626711	1	1	0	0	0	16
rna-XM_060989207.1	4.5157	6.95644	16.1348	10.6659	18.3431	9.26412	18.091	4.48073	6.20664	9.41901	14.1661	3.71449	2.08422	14.2701	18.8817	9.34649	0	13.5096	4.45832	4.47272	4.58754	7.49881	17.0583	13.8177	15.2424	8.47883	14.2665	3.04864	0	8.76714	9.43799	1.5186	9.32114	23.537	13.6215	14.5484	12.9637	19.079	19.2682	10.6135	2.27045	5.04379	10.9171	13.9535	5.72271	11.1696	14.9883	23.4438	5.65448	4.09382	5.37012	4.86392	1	1	NA	NA	0.999997	1	0.468344	0.74269	0.157629	0.422826	0.546058	1	16	20	1.69688	8
rna-XM_060989208.1	0	15.9004	10.7566	4.26635	7.13342	6.94809	0	0.746788	4.96531	7.84917	4.72202	17.8295	10.4211	1.0977	8.88549	9.34649	3.52563	0	2.22916	0	1.14689	0	2.13228	2.30295	0	0	0.839208	4.06485	6.36702	2.19179	0	3.79651	1.55352	5.88425	6.05398	0.969895	6.91396	1.81705	2.7526	9.09728	4.54091	5.88442	8.57768	3.80549	6.6765	5.15519	10.9914	0	5.65448	1.02346	7.16015	6.0799	0.238776	1	NA	NA	0.981529	1	0.37014	0.69179	0.519031	0.732689	0.476044	0.981423	10	28	1.70545	2
rna-XM_060990944.1	10.1603	3.97511	2.15131	12.7991	9.17154	16.2122	24.1213	6.72109	16.1373	30.6118	5.90253	10.4006	15.6316	14.2701	0	1.43792	3.52563	3.97341	0	10.7345	16.0564	10.7126	11.7276	7.67649	0.896612	4.71046	8.39208	12.1946	6.36702	5.47946	1.17975	2.27791	12.4282	2.52182	7.56748	2.90968	12.9637	0.908524	3.67013	0	18.1636	10.0876	11.6968	11.4165	6.6765	5.15519	10.9914	0.901684	5.65448	6.14074	6.26514	1.21598	0.469524	1	NA	NA	1	1	0.773026	0.901879	0.585347	0.771264	0.825571	1	2	20	2.23378	18
rna-XM_060992013.1	0	1.98756	6.45394	4.26635	4.07624	1.15802	4.02022	0	0	0	3.54152	0	0	3.2931	15.5496	3.59481	8.22648	1.58936	1.11458	3.57818	0	0	9.59528	0.767649	2.68984	0	6.71366	0	0	0	7.07849	1.5186	5.43733	3.36243	0	5.81937	1.72849	1.81705	4.58766	5.30675	2.27045	0.840631	4.67874	1.2685	1.90757	4.29599	0	0	4.52358	0	5.37012	0	1	1	NA	NA	0.999974	1	0.516427	0.773697	0.665929	0.811554	0.993422	1	14	20	1.12385	6
rna-XM_060987775.1	0	0	0	0	0	0	0	0	0	0	3.54152	1.48579	1.04211	0	3.33206	1.43792	0	0.794681	0	0	0	0	0	0	0	0	2.51762	0	0	0	0	0	0	0.840607	0	0	0	1.81705	0	0	0	3.36253	6.23831	0	0	0	0	2.70505	0	0	0	0	0.41392	1	NA	NA	0.690259	1	0.059325	0.327339	0.270202	0.552698	1	1	0	0	0	16
rna-XM_060989210.1	0	0	0	0	0	0	1.00505	0	0	0	0	0	0	0	0	0	0	0	0	0	0	0	0	0	0	1.88418	0	0	0	0	0	0	0	0	0	0	0	0	0	0	0	0	0	0	0	0	0	0	0	0	0	0	1	1	NA	NA	1	1	0.318496	0.662545	0.713879	0.836063	1	1	0	0	0	16
rna-XM_060989211.1	0	0	0	1.42212	0	0	0	0	0	0	0	0	0	0	0	0	0	0	0	0	0	0	0	0	0	0.942092	0	0	0	0	0	0	0	0	0	0	0	0	0	0	0	0	0	0	0	0	0	0	0	0	0	0	1	1	NA	NA	0.999872	1	0.211898	0.571546	0.261161	0.543838	1	1	0	0	0	16
rna-XM_060991830.1	0	0	0	0	0	0	0	0	0	0	0	40.1164	0	0	0	0	0	127.944	0	0	0	0	0	0	0	0	0	0	0	0	0	0	0	0	0	0	0	0	0	0	0	0	0	0	0	323.918	165.87	0	0	0	0	0	1	1	NA	NA	0.997208	1	0.142428	0.486266	0.119687	0.367026	1	1	0	0	0	16
rna-XM_060989213.1	1.12893	0	3.22697	0	4.07624	2.31603	8.04043	0	2.48266	0	0	1.48579	4.16843	0	2.22137	0	11.7521	0.794681	4.45832	3.57818	0	2.14252	0	0	5.37967	0.942092	2.51762	2.03243	0	2.19179	4.719	0	1.55352	0.840607	0	2.90968	0	0	4.58766	0	0	0	0	3.80549	2.86136	2.5776	0	0.901684	2.26179	2.04691	0	0	1	1	NA	NA	1	1	0.984796	0.994796	0.403519	0.656798	0.997456	1	0	28	0.387405	16
rna-XM_060989215.1	0	0	0	0	0	0	0	0	0	0	0	0	0	0	0	0	0	0	0	0	0	0	0	0	0	0	0	0	0	0	0	0	0	0	0	0	0	0.908524	0	0	0	0	0	0	0	0	0	0	0	0	0	0	1	1	NA	NA	1	1	0.343289	0.670655	0.367172	0.626711	1	1	0	0	0	16
rna-XM_060989216.1	0	0	0	0	0	0	0	0	0	0	0	0	0	0	0	0	0	0	0	0	0	0	0	0	0	0	0	0	0	0	0	0	0	0	0	0	0	0	0	0	0	0	0	0	0	0	0	0	0	0	0	0	1	1	NA	NA	1	1	NA	NA	NA	NA	1	1	0	0	0	16
rna-XM_060989218.1	0	0	0	0	0	0	0	0	0	0	0	0	0	0	0	0	0	0	0	0	0	0	0	1.5353	0	0	0	0	0	0	0	0	0	0	0	0	0	0	0	0	0	0	0	0	0	0	0	5.4101	0	0	0	0	1	1	NA	NA	0.999999	1	0.223865	0.584079	0.124932	0.375038	1	1	0	0	0	16
rna-XM_060992236.1	0	0	0	0	0	0	0	0	0	0	0	0	0	0	0	0	14.1025	0	0	0	0	0	0	0	0	0	0	0	0	0	0	0	0	0	0	0	0	0	0	0	0	0	0	0	0	0	0	0	0	0	0	0	1	1	NA	NA	1	1	0.331062	0.665801	0.367172	0.626711	1	1	0	0	0	16
rna-XM_060992237.1	1.12893	3.97511	0	8.53271	4.07624	1.15802	0	2.98715	0	3.13967	2.36101	2.22869	0	3.2931	0	1.43792	0	0	0	1.78909	1.14689	0	2.13228	1.5353	0.896612	0	0	0	2.54681	0	0	0	1.55352	0	0	0	0	0	0	0	1.13523	0	0	0	0.953785	0.859199	1.99843	0	0	2.04691	0	0	1	1	NA	NA	1	1	0.257114	0.614696	0.72219	0.83945	0.999997	1	6	28	0.858517	22
rna-XM_060992234.1	0	1.98756	0	15.6433	0	15.0542	0	8.96146	19.8613	0	0	14.8579	0	5.4885	5.55343	0	0	2.38404	13.375	0	0	0	7.463	4.6059	2.68984	0	5.03525	10.1621	17.8277	0	0	1.5186	9.32114	0	6.05398	0	12.0994	1.81705	0	0	15.8932	1.68126	0	0	0	1.7184	0.999217	6.31179	3.39269	11.258	0	0	1	1	NA	NA	1	1	0.498929	0.76327	0.832306	0.901323	0.995508	1	2	28	1.35027	18
rna-XM_060987780.1	0	0	0	0	0	0	0	0	0	0	0	0	0	0	0	0	0	0	0	0	0	0	0	0	0	0	0	0	0	0	0	0	0	0	0	0	0	0	0	0	0	0	0	0	0	0	0	0	0	0	0	0	1	1	NA	NA	1	1	NA	NA	NA	NA	1	1	0	0	0	16
rna-XM_060987782.1	0	0	0	0	3.05718	0	0	0	0	0	0	3.71449	0	0	0	0	0	0	0	0	0	0	0	0	0	0	0.839208	0	0	0	0	0	0	0	0	1.93979	0	0	0	0	0	0.840631	0	0	0	0	0	0	0	0	6.26514	0	1	1	NA	NA	0.999928	1	0.359644	0.685405	0.660796	0.811458	1	1	0	0	0	16
rna-XM_060987783.1	0	0	0	0	0	0	0	0	0	1.56983	0	0	0	0	0	0	0	3.97341	0	0	0	0	4.26457	0	0	0	0	0	0	0	0	0	0	2.52182	0	0	0	0	0	0	0	0	0	0	0	4.29599	0	0	0	0	0	0	1	1	NA	NA	1	1	0.363137	0.687856	0.203599	0.482694	1	1	0	0	0	16
rna-XM_060987786.1	0	6.95644	3.22697	0	0	0	0	0	0	9.41901	0	2.22869	0	0	0	0	8.22648	0	0	0	8.0282	1.07126	4.26457	0.767649	0	0	2.51762	0	0	0	0	0	1.55352	0	2.27024	0.969895	0	0	2.7526	0	0	0	0	0	0	0	0	0	0	3.07037	0	0	1	1	NA	NA	1	1	0.874038	0.948165	0.455029	0.694554	1	1	24	28	0.757495	16
rna-XM_060991026.1	0	0	0	0	0	0	0	5.97431	0	0	0	0	0	0	0	0	0	0	0	0	0	0	0	0	0	0	0	0	0	0	0	0	0	0	0	0	0	0	0	0	1.13523	0	0	0	0	0	0	0	0	0	0.895019	0	1	1	NA	NA	1	1	0.508613	0.768407	0.451407	0.691811	1	1	0	0	0	16
rna-XM_060988972.1	6.77355	1.98756	0	4.26635	15.2859	0	9.04549	17.1761	4.96531	0	2.36101	1.48579	11.4632	9.87931	4.44274	8.62753	0	8.74149	14.4896	4.47272	0	0	0	66.7855	0	5.65255	1.67842	11.1783	5.09362	2.19179	4.719	4.55581	16.312	2.52182	3.02699	4.84947	2.59273	9.08524	1.83507	10.6135	48.8148	3.36253	15.5958	3.80549	4.76893	4.29599	0	6.31179	10.1781	17.3988	4.4751	7.29588	1	1	NA	NA	1	1	0.388149	0.69791	0.756747	0.858585	0.952365	1	10	28	2.37027	2
rna-XM_060989219.1	0	0	4.30263	0	0	3.47405	0	2.24036	0	7.06426	0	0	3.12632	1.0977	0	0	0	0.794681	2.22916	0	0	5.3563	1.06614	0	0.896612	0	4.19604	8.12971	0	0	0	0	0.776762	0	0	0	0	2.72557	0.917533	2.27432	4.54091	1.68126	0	6.34249	0	3.43679	1.99843	0	0	0	4.4751	0	1	1	NA	NA	0.999987	1	0.495066	0.761534	0.828958	0.900136	0.999999	1	0	20	0.648794	16
rna-XM_060990685.1	18.0628	12.9191	16.1348	10.6659	18.3431	15.0542	16.0809	10.455	8.6893	7.84917	17.7076	11.1435	14.5895	19.7586	9.99617	20.1309	17.6282	17.483	12.2604	1.78909	8.0282	4.28504	4.26457	9.97944	17.0356	4.71046	10.0705	11.1783	21.6479	17.5343	12.9772	22.7791	10.8747	14.2903	3.02699	30.0667	19.0134	4.54262	16.5156	24.2594	7.94659	17.6533	24.9533	6.34249	17.1681	20.6208	28.9773	12.6236	2.26179	7.16419	7.16015	4.86392	0.479299	1	NA	NA	0.997853	1	0.364632	0.688912	0.306748	0.587393	0.180444	0.502508	8	28	2.22755	0
rna-XM_060989220.1	5.64463	17.888	9.68091	9.95483	2.03812	18.5282	0	14.189	27.3092	6.27934	10.6246	25.2585	6.25265	5.4885	9.99617	19.4119	37.6067	5.56277	30.0937	23.2582	6.88131	6.42755	25.5874	14.5853	0.896612	30.1469	11.7489	5.08107	16.5543	26.3014	5.89874	15.186	17.0888	15.1309	1.5135	23.2775	17.2849	5.45115	3.67013	4.54864	15.8932	6.72505	14.816	25.37	18.1219	11.1696	16.9867	25.2472	3.39269	17.3988	17.9004	7.29588	1	1	NA	NA	1	1	0.461489	0.738228	0.157696	0.422826	0.450354	0.944772	14	28	4.04695	6
rna-XM_060992406.1	0	0	0	28.4424	0	0	0	0	0	0	0	0	0	0	0	0	0	0	0	0	0	0	0	0	0	0	16.7842	0	3.82021	0	0	0	0	0	0	0	0	14.5364	0	0	0	0	8.57768	0	0	0	0	0	0	4.09382	0	0	1	1	NA	NA	1	1	0.606772	0.820144	0.421653	0.671883	1	1	0	0	0	16
rna-XM_060989222.1	0	0	0	0	0	1.15802	0	0	0	0	0	0	0	0	0	0	0	0	0	0	0	0	0	0	0	0	0	0	0	0	0	0	0	0	0	0	0	0	0	0	1.13523	0	0	1.2685	0	0	0	0	0	0	0	0	1	1	NA	NA	0.99998	1	0.618655	0.826478	0.136994	0.392516	1	1	0	0	0	16
rna-XM_060992401.1	25.9653	40.7449	34.421	0	37.7052	0	26.1314	25.3908	0	3.13967	0	0	19.8001	41.7126	3.33206	16.5361	0	0	0	0	6.88131	0	13.8599	0	0	0	18.4626	12.1946	0	17.5343	0	0	31.0705	0	35.5671	0	0	25.4387	0	0	0	0	42.1086	16.4905	0	31.7904	41.9671	0	0	27.6333	0	0	1	1	NA	NA	1	1	0.832691	0.928884	0.940162	0.963561	0.999921	1	0	28	9.35653	16
rna-XM_060992404.1	0	15.9004	0	3.5553	0	26.6344	0	0	9.93063	0	11.8051	34.9162	0	2.1954	0	0	0	7.15213	12.2604	0	33.2597	0	0	13.05	19.7255	23.5523	0	0	0	0	0	6.83372	24.0796	10.9279	4.54049	22.3076	12.0994	0	0	0	0	9.24694	0	0	16.2143	0	0	0	7.91627	4.09382	10.7402	8.51186	1	1	NA	NA	1	1	0.456705	0.736001	0.0693697	0.274839	0.999999	1	6	24	2.51397	22
rna-XM_060992405.1	29.3521	0	25.8158	22.0428	4.07624	16.2122	33.1668	0	42.2052	34.5364	44.8592	14.115	18.7579	0	48.8702	5.75169	23.5042	28.6085	36.7812	12.5236	0	22.4964	18.1244	21.4942	15.2424	7.53674	17.6234	29.4702	31.8351	16.4384	31.8532	32.65	0	68.9298	0	10.6688	12.9637	21.8046	27.526	37.9053	43.1386	13.4501	0	10.148	13.353	11.1696	0	52.2977	23.7488	14.3284	25.9556	10.9438	1	1	NA	NA	1	1	0.468935	0.742991	0.871127	0.922895	0.9511	1	12	28	6.10702	4
rna-XM_060992125.1	0	0	0	2.84424	0	0	7.03538	4.48073	0	0	1.18051	0	0	0	0	0	0	1.58936	0	0	0	0	0	0	0	0	0	0	0	0	0	0	0	0	0	1.93979	0	0	0	0	0	0	0	0	0	2.5776	3.99687	0	0	0	1.79004	0	1	1	NA	NA	0.999726	1	0.321606	0.66444	0.343072	0.622578	1	1	0	0	0	16
rna-XM_060989223.1	0	0	0	0	0	0	0	6.72109	0	0	0	0.742897	0	3.2931	6.66412	0.718961	0	1.58936	6.68749	2.68363	5.73443	0	0	1.5353	0	0	0	0	0	0	0	0	0	0	0	7.75916	3.45698	0	0	0	0	0	2.33937	0	0	0	0	0	4.52358	0	0	0	0.972168	1	NA	NA	0.999145	1	0.266294	0.621833	0.738912	0.848046	1	1	16	20	0.508382	8
rna-XM_060991487.1	0	0	0	0	0	0	0	0	0	0	0	0	0	0	0	0	0	0	0	0	5.73443	0	0	3.0706	0	0	0	0	0	0	0	0	0	0	6.81073	0	0	0	0	0	0	0	0	0	0	2.5776	0	0	0	0	0	0	1	1	NA	NA	1	1	0.828288	0.926482	0.102599	0.33938	1	1	0	0	0	16
rna-XM_060989224.1	0	0	0	0	0	0	0	0	0	0	0	0	0	0	0	0	0	0	0	0	0	0	0	0	0	5.65255	0	0	0	8.76714	0	0	0	0	0	0	0	0	6.42273	0	2.27045	0	0	0	0	0	0	0	0	0	0	0	1	1	NA	NA	1	1	0.796935	0.911971	0.757505	0.858922	1	1	0	0	0	16
rna-XM_060989225.1	5.64463	0	0	0	0	0	0	0	0	0	0	0	0	0	0	0	0	0	0	0	0	0	0	0	0	0	0	1.01621	0	0	0	0	0	0	0	0	0	0	0	0	0	0	0	0	0	0	0	0	0	2.04691	0	0	1	1	NA	NA	0.999979	1	0.190254	0.549334	0.223477	0.506343	1	1	0	0	0	16
rna-XM_060989226.1	0	0	13.9835	0	0	0	0	3.73394	0	14.1285	0	0	0	7.68391	4.44274	0	0	0	0	4.47272	2.29377	0	0	0	0	0	0	1.01621	0	0	0	0	0	0	0	3.87958	5.18547	0.908524	0	0	0	3.36253	0	0	0	0.859199	2.99765	0	0	2.04691	0	0	1	1	NA	NA	1	1	0.613117	0.823889	0.798388	0.881953	1	1	0	0	0	16
rna-XM_060989227.1	0	0	0	0	0	0	0	0	0	0	0	0	0	0	5.55343	0	0	0	0	0	0	1.07126	0	0	0	0	0	0	0	0	0	0	3.88381	0	0	0	0	0	0	0	0	0	0	0	0	0	0	0	0	0	0	0	1	1	NA	NA	0.99935	1	0.25679	0.614696	0.528394	0.738872	1	1	0	0	0	16
rna-XM_060992376.1	4.5157	0	7.5296	0	0	0	0	0	0	0	0	10.4006	0	0	0	0	0	3.97341	0	0	10.322	0	0	4.6059	0	0	0	17.2756	0	0	0	12.1488	0	0	0	0	0	0	3.67013	0	24.975	15.972	0	0	0	0	0	0	0	23.5395	0	0	1	1	NA	NA	1	1	0.416677	0.714552	0.44988	0.690688	1	1	0	0	0	16
rna-XM_060992377.1	5.64463	0	0	4.26635	19.3621	16.2122	13.0657	9.70825	1.24133	0	10.6246	0	14.5895	3.2931	17.771	5.03273	0	23.0458	23.4062	23.2582	3.44066	7.49881	19.1906	0	2.68984	2.82628	14.2665	0	11.4606	15.3425	0	0	7.76762	18.4934	23.4592	9.69895	19.8776	15.4449	19.2682	4.54864	0	0	28.8522	19.0275	8.58407	15.4656	14.9883	12.6236	13.5707	0	22.3755	8.51186	1	1	NA	NA	0.999835	1	0.143609	0.487309	0.328365	0.607045	0.408572	0.883491	14	20	5.49254	6
rna-XM_060989228.1	20.3207	16.8942	0	0	22.4193	6.94809	0	8.21467	0	14.1285	8.26354	2.22869	0	4.3908	0	17.2551	0	18.2777	3.34374	19.68	6.88131	0	0	9.21179	0	4.71046	10.9097	0	0	4.38357	0	5.31511	0	2.52182	15.8917	8.72905	3.45698	0	0	0	1.13523	9.24694	15.5958	1.2685	3.81514	2.5776	0	9.01684	12.4398	14.3284	4.4751	6.0799	1	1	NA	NA	1	1	0.852717	0.937741	0.552459	0.753815	0.99614	1	22	24	0.623031	14
rna-XM_060989229.1	0	0	0	0	0	0	0	0	0	3.13967	0	0	0	0	0	0	0	2.38404	2.22916	0	0	0	0	0	0	0	0	0	0	0	0	0	0	1.68121	0	0	0	0	0	0	0	0	0	0	0	0	0	0	0	0	0	0	1	1	NA	NA	1	1	0.288071	0.640068	0.0971702	0.32967	1	1	0	0	0	16
rna-XM_060991132.1	1.12893	0	0	3.5553	3.05718	4.63206	10.0505	18.6697	37.2399	14.9134	15.3466	16.3437	10.4211	14.2701	1.11069	5.75169	12.9273	9.53618	17.8333	14.3127	3.44066	0	12.7937	6.90884	16.139	0.942092	6.71366	3.04864	16.5543	6.57536	20.0557	7.59302	11.6514	0	20.4322	11.6387	25.0631	7.26819	3.67013	6.82296	6.81136	9.24694	10.9171	1.2685	14.3068	11.1696	12.9898	12.6236	12.4398	21.4926	3.58008	3.64794	0.0583883	0.523946	NA	NA	0.837315	1	0.0947761	0.406602	0.115774	0.361458	0.0206042	0.109617	10	20	3.48704	2
rna-XM_060988202.1	1480.02	1442.96	1389.75	1428.52	1555.09	1510.05	1326.67	1798.27	1595.11	1758.21	1663.33	1529.63	1337.02	1600.45	1540.52	1583.87	1655.87	1385.13	1630.63	1652.22	1593.02	1801.86	1565.1	1648.91	1389.75	1530.9	1231.96	1597.49	1464.42	1591.24	1738.95	1498.86	1659.94	1428.19	1749.6	1479.09	1662.81	1412.76	1468.97	1656.46	1736.9	1370.23	1582.19	1453.7	1549.9	1507.03	1683.68	1812.39	1574.21	1452.28	1489.31	1578.34	1	1	NA	NA	1	1	0.53871	0.785815	0.0455398	0.217111	0.0874066	0.302868	14	28	94.8891	6
rna-XM_060988204.1	1350.2	1494.64	1358.55	1416.43	1224.91	1352.56	1313.61	837.896	1156.92	1054.93	1332.79	1423.39	1133.81	1189.91	1335.04	1022.36	1425.53	1145.14	1327.47	1245.21	1267.31	1229.81	1285.77	1176.04	1328.78	1063.62	1266.36	995.889	1418.57	1184.66	1304.8	960.517	1185.34	1294.54	1207.01	1324.88	1387.11	1410.03	1429.52	924.132	1237.4	1631.67	1243.76	1200	1295.24	1116.1	1225.04	1106.37	1164.82	1414.42	1414.13	1146.67	1	1	NA	NA	1	1	0.804551	0.915248	0.685328	0.820474	0.808078	1	18	20	69.6678	10
rna-XM_060990906.1	2228.5	2350.28	2472.93	2234.86	1681.45	2181.7	2187	2380.01	2117.71	2196.98	2153.24	2112.8	1915.39	2645.46	2425.74	2614.14	2318.69	2256.1	2223.59	2407.22	2383.23	2601.02	2320.99	2516.35	2202.08	2195.07	2320.41	2463.3	2740.37	2398.91	2462.14	2354.6	2097.26	2300.74	2111.33	2391.76	1898.75	2244.96	2315.85	2180.32	2540.64	2315.1	2000.16	2487.52	2554.24	2198.69	2599.96	2429.14	2264.05	2213.74	2311.84	2418.58	0.0483452	0.47154	NA	NA	0.829193	1	0.0655272	0.343714	0.19786	0.474782	0.000448262	0.00680333	20	28	65.1675	12
rna-XM_060989231.1	0	11.9253	0	5.68847	1.01906	0	0	0	3.72399	6.27934	0	6.68607	3.12632	2.1954	1.11069	0.718961	4.70084	7.94681	6.68749	15.2073	0	3.21378	1.06614	0.767649	15.2424	0	2.51762	14.227	5.09362	4.38357	1.17975	0	0	0	6.05398	2.90968	5.18547	3.6341	1.83507	0	13.6227	0	3.89895	0	0	2.5776	2.99765	0	2.26179	4.09382	0	2.43196	1	1	NA	NA	1	1	0.569962	0.801512	0.057827	0.248404	0.999452	1	22	28	1.80413	14
rna-XM_060989232.1	0	7.95022	0	2.84424	6.11436	0	0	3.73394	0	0	4.72202	7.42897	3.12632	0	0	0	0	1.58936	0	5.36727	2.29377	14.9976	0	3.83825	0	2.82628	5.87446	1.01621	5.09362	1.09589	0	3.03721	3.88381	0	3.02699	0	0.864245	2.72557	0	0	1.13523	0.840631	0	1.2685	5.72271	0	0	0	2.26179	0	0	2.43196	1	1	NA	NA	1	1	0.48126	0.751379	0.591486	0.775539	0.999735	1	4	20	0.774913	20
rna-XM_060992263.1	24.8364	61.6142	64.5394	55.4626	60.1245	46.3206	44.2224	31.3651	74.4797	52.5895	57.8448	57.2031	51.0633	64.7643	75.5266	70.4582	56.4101	69.1373	63.5311	51.8836	42.4348	97.4846	61.8363	26.8677	52.9001	34.8574	42.7996	51.8269	62.3968	30.685	46.0102	37.9651	64.4712	55.4801	53.7291	79.5314	45.805	76.316	29.3611	53.0675	24.975	68.9318	43.6682	72.3044	24.7984	55.8479	65.9483	40.5758	59.9374	41.9617	62.6514	62.015	0.207994	1	NA	NA	0.985438	1	0.182931	0.539735	0.311518	0.592966	0.114298	0.365402	14	20	7.19742	6
rna-XM_060992116.1	311.584	314.034	336.681	232.516	306.737	225.813	306.542	327.093	290.471	249.604	243.184	293.444	303.253	261.253	335.427	340.788	240.918	275.754	273.072	325.614	309.659	250.675	310.247	280.96	272.57	231.755	264.35	315.026	248.314	241.096	303.195	398.633	230.698	296.734	362.482	226.955	305.943	268.015	303.703	369.956	278.131	260.596	231.597	287.949	268.014	292.128	300.764	325.508	232.964	292.708	320.417	285.755	1	1	NA	NA	1	1	0.940566	0.977688	0.372196	0.63081	0.861927	1	16	20	10.6084	8
rna-XM_060990674.1	63.2198	124.222	0	41.2414	47.8958	31.2664	5.02527	4.48073	0	0	5.90253	11.1435	37.5159	0	37.7633	10.7844	29.3803	57.2171	6.68749	0	5.73443	21.4252	0	11.5147	60.9696	11.3051	48.6741	23.3729	30.5617	126.028	95.5597	0	45.8289	38.6679	59.0263	5.81937	31.1128	0	47.7117	94.7634	0	10.9282	59.264	25.37	14.3068	41.2415	52.9585	21.6404	61.0683	0	46.541	58.367	1	1	NA	NA	0.994534	1	0.27194	0.626182	0.363198	0.626711	0.642682	1	0	28	15.0628	16
rna-XM_060990673.1	1632.43	1600.98	1413.41	1470.47	1429.74	1431.31	1440.24	1358.41	1418.84	1853.19	1468.55	1313.44	1408.93	1523.61	1396.13	1442.95	1213.99	1413.74	1486.85	1368.65	1359.06	1404.42	1325.22	1516.87	1344.92	1624.17	1344.41	1443.02	1296.33	1282.19	1210.42	1283.22	1454.87	1377.76	1368.2	1354.94	1445.88	1505.42	1488.24	1408.56	1288.48	1399.65	1389.58	1328.12	1492.67	1465.79	1426.88	1402.12	1380.82	1557.7	1323.73	1663.46	1	1	NA	NA	1	1	0.885465	0.954122	0.0465726	0.219278	0.455197	0.9508	0	20	31.6098	16
rna-XM_060991855.1	4116.06	3465.3	3291.51	3948.51	3939.69	4085.48	3826.24	5459.02	3202.63	3941.85	3783.52	3825.18	3991.27	3745.35	3723.02	3911.87	4203.73	3696.86	4304.51	4040.66	4304.26	4532.5	4040.68	4467.72	3896.68	3769.31	3824.27	3897.18	3978.12	3843.3	4512.54	4071.38	3625.92	3770.12	4576.81	3764.16	4176.03	3722.22	3760.05	4069.52	3942.64	3757.62	4320.03	4191.12	4020.2	4199.76	4432.53	4927.7	4640.06	4345.6	4487.63	4411.58	0.0173497	0.262729	NA	NA	0.953126	1	0.0753118	0.366084	0.0418316	0.207835	0.000687715	0.00936649	20	28	151.619	12
rna-XM_060991854.1	13.5471	33.7884	1.07566	22.7539	17.324	2.31603	22.1112	0.746788	16.1373	18.0531	14.1661	12.6293	12.5053	8.78161	5.55343	6.47065	5.87605	13.5096	14.4896	21.4691	2.29377	0	1.06614	7.67649	15.2424	7.53674	16.7842	6.09728	30.5617	8.76714	9.43799	14.4267	5.43733	6.72486	5.29723	18.428	6.04971	14.5364	8.2578	9.85539	3.40568	10.0876	9.35747	5.07399	0	14.6064	8.99295	25.2472	3.39269	13.3049	8.95019	12.1598	1	1	NA	NA	1	1	0.281737	0.635228	0.571277	0.763621	0.320852	0.745996	2	28	4.43575	18
rna-XM_060991312.1	1785.96	1768.92	1851.21	1946.17	1822.08	1887.56	1970.91	1947.62	1468.49	1948.95	1722.36	1587.57	1832.03	1762.91	1596.06	2037.54	2084.82	1672.01	1837.94	1867.81	1887.77	2215.36	1760.2	1922.19	1786.95	1853.09	1747.23	1975.52	1659.25	1913.43	1958.38	2141.99	1776.45	1563.53	1835.87	1659.49	1741.45	2006.02	1824.06	1924.83	2114.93	1757.76	1862.92	1788.58	1786.44	1909.14	1854.55	1654.59	1698.6	1635.48	1850.9	1872.61	1	1	NA	NA	0.993451	1	0.327725	0.665801	0.0557867	0.24249	0.341135	0.779414	0	20	61.3955	16
rna-XM_060991051.1	377.061	356.766	293.654	415.97	281.261	506.053	98.4953	203.126	224.68	385.394	329.361	325.389	246.98	435.787	306.549	237.257	222.115	104.103	249.666	254.945	505.776	426.361	226.022	303.989	262.707	439.015	262.672	461.361	257.228	277.261	256.006	322.703	149.915	394.245	463.129	331.704	188.405	201.692	433.993	254.724	540.368	316.077	269.027	471.881	383.422	388.358	297.767	379.609	327.96	224.137	241.655	324.667	0.836491	1	NA	NA	0.999988	1	0.460207	0.737116	0.545763	0.749311	0.520455	1	4	20	31.187	20
rna-XM_060991047.1	722.513	312.046	715.312	824.117	1144.4	752.71	927.665	926.017	567.287	676.599	1047.11	666.379	1029.6	502.747	896.324	913.799	956.622	977.458	711.103	1055.56	716.803	1315.51	968.057	940.37	982.687	527.572	746.056	741.836	713.107	863.564	1005.15	1080.49	856.768	965.017	732.532	975.714	1143.4	899.439	708.335	985.539	695.894	854.081	895.198	579.704	740.137	711.417	958.249	746.594	1011.02	912.923	957.671	656.629	1	1	NA	NA	1	1	0.779634	0.904816	0.408217	0.660465	0.86224	1	16	28	124.428	8
rna-XM_060991050.1	798.151	1361.48	980.999	730.969	838.686	790.924	663.336	1026.09	1107.27	925.417	800.383	971.709	837.855	939.632	807.469	1089.94	907.263	872.56	800.269	876.654	949.621	653.468	865.708	737.711	903.785	1032.53	726.754	933.9	1228.84	833.974	870.655	934.701	799.288	706.951	862.692	847.688	878.937	920.335	894.595	1079.54	1041	829.703	1201.66	1113.74	826.932	1037.91	701.45	747.496	677.406	761.451	872.644	986.16	1	1	NA	NA	1	1	0.644708	0.838103	0.536758	0.743748	0.465439	0.966032	12	28	37.7498	4
rna-XM_060992087.1	196.433	183.849	196.845	191.986	170.183	134.33	191.965	163.547	197.371	158.553	139.3	151.551	167.779	216.247	131.061	164.642	190.384	200.26	174.989	132.393	144.508	156.404	185.509	188.842	205.324	113.051	162.806	162.594	185.917	128.219	87.3014	164.769	165.45	174.846	121.08	162.942	170.256	137.187	167.909	147.831	194.124	184.939	160.637	190.275	144.975	197.616	173.864	156.893	166.242	139.19	136.043	158.077	0.164384	0.906122	NA	NA	0.858737	1	0.17328	0.52746	0.503923	0.722794	0.424389	0.908528	0	20	7.76798	16
rna-XM_060992086.1	0	21.8631	0	0	15.2859	0	0	0	0	0	0	2.97159	0	0	0	0	0	0	0	0	0	0	0	0	0	0	0	0	0	0	0	0	0	0	0	0	0	0	0	0	0	0	0	0	0	0	0	0	0	0	0	0	1	1	NA	NA	0.999996	1	0.302228	0.650918	0.734183	0.845583	1	1	0	0	0	16
rna-XM_060987655.1	39.5124	79.5022	96.8091	66.1285	51.9721	0	0	308.423	38.4812	281	165.271	112.92	287.622	226.126	0	158.171	202.136	50.8596	130.406	0	267.224	19.2827	95.9528	24.5648	73.5222	121.53	327.291	198.162	0	172.055	87.3014	160.972	15.5352	189.977	237.619	82.4411	57.0402	0	146.805	130.394	597.129	216.042	268.248	0	168.82	104.822	188.852	0	171.896	99.2753	26.8506	147.134	1	1	NA	NA	1	1	0.541192	0.786479	0.747033	0.852595	0.891543	1	8	20	36.8003	0
rna-XM_060987656.1	548.658	652.912	240.947	203.363	0	667.017	75.3791	172.508	261.92	156.983	518.242	286.015	254.274	434.689	304.328	268.891	546.473	380.652	153.812	478.581	52.7567	908.428	519.211	238.739	304.848	95.1513	437.227	538.593	296.703	568.768	179.322	681.094	691.318	490.074	774.153	210.467	455.457	387.94	101.846	0	378.031	429.563	753.277	253.7	145.929	252.604	518.594	87.4634	393.552	200.597	0	347.77	1	1	NA	NA	1	1	0.954916	0.983397	0.73971	0.848671	0.829056	1	24	28	50.6872	16
rna-XM_060987654.1	1410.03	1493.65	1921.12	2281.79	1445.03	1811.14	2245.29	1673.55	2100.33	1698.56	1280.85	1756.21	1100.47	1524.71	1758.22	1432.89	1143.48	1580.62	1718.68	1930.43	1664.13	1333.72	1704.76	1790.93	1978.82	1953.9	1763.18	1456.23	2118.95	1950.69	2098.77	1307.52	1374.09	1610.6	1051.12	2024.17	931.656	1717.11	1802.03	1357.01	1352.06	1624.94	1082.35	1897.67	2002	2190.1	1578.76	2218.14	1548.2	1830.96	1894.76	1920.03	0.0956739	0.684825	NA	NA	0.342904	1	0.0110949	0.135451	0.0760731	0.289061	0.0249049	0.125807	6	20	156.174	22
rna-XM_060991367.1	742.833	748.314	679.815	674.795	806.076	625.328	572.881	751.269	660.387	770.004	726.011	618.833	835.771	573	783.034	825.367	765.062	685.81	763.488	691.483	621.612	767.021	669.537	812.173	731.635	638.738	676.402	806.873	602.32	638.906	734.984	776.766	723.942	573.294	578.155	702.204	799.427	749.532	814.769	858.177	697.029	709.493	772.771	643.128	840.285	652.991	730.428	846.681	658.181	757.358	750.921	707.7	1	1	NA	NA	0.999425	1	0.125894	0.462973	0.0588819	0.251038	0.0303487	0.14403	18	24	41.6692	10
rna-XM_060990708.1	1277.94	1355.51	1346.72	1337.5	985.431	1161.49	1209.08	1072.39	1258.71	1086.33	1130.92	1185.66	986.876	1093.31	1165.11	1036.74	1366.77	1249.24	1192.6	1254.15	1214.55	1340.15	1220.73	1088.53	1315.33	1138.99	1231.12	1042.63	1160.07	996.167	1144.36	886.105	1042.41	1405.5	1187.34	1260.86	1075.98	1230.14	1222.15	829.369	1070.52	1277.76	953.682	1145.45	1292.38	1004.4	1299.98	1397.61	1259.82	1192.33	1298.67	1273.13	0.0779399	0.605944	NA	NA	0.8587	1	0.0316602	0.237637	0.00644723	0.0715562	0.00261726	0.0251175	0	24	24.8482	16
rna-XM_060992467.1	2050.13	2580.84	1869.49	2064.92	2396.83	2349.61	2346.8	3108.13	1952.61	2344.55	2730.51	2445.62	2990.85	1920.98	1699.35	3110.94	2281.08	3025.35	1598.31	2790.08	2379.79	1967.9	2043.8	2263.03	1868.54	1943.54	1444.28	2546.63	2045.09	2516.17	3230.15	3239.18	2156.29	2401.62	3114.77	2253.07	1905.66	2154.11	2599.37	1817.94	2121.74	1814.92	2300.38	2089.22	2088.79	2072.39	2799.81	2937.69	3158.59	2103.2	3269.51	2487.89	0.0864005	0.645762	NA	NA	0.803983	1	0.295801	0.645925	0.515078	0.730235	0.245643	0.621436	10	20	180.299	2
rna-XM_060992468.1	3048.1	2686.18	3310.87	3351.93	2724.97	2612.48	2520.68	2877.37	3155.46	2707.96	2257.13	2655.86	2368.71	3186.63	3392.03	2998.79	3388.13	2672.51	3532.11	3052.19	3234.22	2958.82	2959.61	3080.58	3571.21	2932.73	3709.3	2856.58	2996.32	2668.5	1839.23	1885.35	2943.93	2563.85	1959.98	2630.35	3476.86	3393.34	2959.04	3973.24	3192.26	3143.96	3226.77	3012.68	3402.15	3132.64	2528.02	2853.83	2564.87	3058.09	2078.23	2530.45	0.00235963	0.0823317	NA	NA	0.0173692	1	0.00155421	0.0416211	0.00280501	0.0426052	0.000301977	0.00517053	18	24	251.884	10
rna-XM_060992469.1	5114.03	4704.54	4321.99	4955.37	4470.62	5020	4758.93	5724.13	3783.57	4641.22	4631.13	4400.18	4564.43	4279.94	4689.32	5259.2	5755.01	4048.11	5354.45	5132.9	5351.37	6139.39	5127.08	5154.76	4958.26	5001.57	4619	5320.89	4982.83	5355.63	5399.71	5352.32	4326.56	3930.68	5179.94	4361.62	3898.61	4499.92	4419.76	5271.12	5222.04	4712.58	4798.82	4750.52	4709.79	5238.53	5276.87	5537.24	5271.1	4415.19	5405.92	4927.15	0.00779492	0.159568	NA	NA	0.134912	1	0.0023081	0.0530307	0.00102671	0.0225483	0.000241348	0.00434876	22	28	309.322	14
rna-XM_060988695.1	12413.7	13989.4	11624.6	11452.3	11988.2	12857.4	13685.8	13063.6	11025.5	14432.3	13182.7	12883.3	12594.9	11842	12782.9	11406.3	13224.6	11738.2	12892.4	13463.8	13818.8	13427.2	14118.9	13919	14136	13487.9	12749.2	14901.7	12866.5	22633.5	14637.1	15155.7	14375.5	12477.1	13062.2	12592.1	12431.3	12807.5	13373	11575.5	15107.6	13335.8	14303.7	12882.9	13271.9	24349.7	13863.1	13473.9	13929.2	12574.2	13148.7	14709.7	0.189461	0.980976	NA	NA	0.995754	1	0.241753	0.602807	0.132573	0.385535	0.00687694	0.050258	24	28	469.284	16
rna-XM_060988697.1	0	172.917	0	37.6861	0	0	0	46.3009	178.751	85.556	0	63.8892	0	0	83.3014	0	262.072	0	0	0	0	194.969	0	270.213	0	0	0	0	0	139.178	0	0	0	0	40.8644	0	189.27	0	0	0	0	187.461	147.38	0	0	101.385	0	0	401.468	0	0	0	1	1	NA	NA	1	1	0.501368	0.765227	0.865721	0.919496	1	1	14	28	26.1634	6
rna-XM_060988696.1	408.671	302.108	346.361	475.698	589.017	442.362	432.173	449.566	292.954	376.76	436.787	419.737	452.275	485.184	492.034	493.926	230.341	490.318	393.447	465.163	596.38	252.817	449.912	267.142	530.794	632.144	457.368	650.376	581.946	436.165	552.123	569.476	511.886	505.205	477.508	464.58	281.744	453.354	491.798	595.114	496.094	205.114	333.75	435.095	423.481	402.105	449.648	536.502	119.875	418.594	456.46	488.824	1	1	NA	NA	0.999969	1	0.189131	0.548189	0.314273	0.595784	0.310193	0.728133	8	20	47.4272	0
rna-XM_060988375.1	10853.5	10150.4	9716.41	9665.43	11603	9985.57	11342	11136.9	14426.7	10689.8	10507.7	10488.2	11373.6	10756.4	9913.98	11372.5	10183.2	10732.2	10594.1	9980.43	10114.4	10472.6	10754.2	11279.1	10125.4	10993.3	9545.99	11109.2	10557.8	11589.1	10530.4	11765.4	10831.9	10044.4	11616.8	10015.1	10768.5	11224.8	10661.7	11499	11115	10591.1	10959.9	10661.7	10102.5	12663.7	11296.2	10452.3	11113.3	10538.5	9936.5	10675.1	1	1	NA	NA	0.999985	1	0.251315	0.610295	0.303228	0.583935	0.106979	0.348809	8	28	380.982	0
rna-XM_060988374.1	3302.11	3327.17	3401.23	3380.37	3108.13	3088.43	3157.88	3391.91	3164.15	2984.26	3298.33	3137.25	3346.21	3139.42	3306.51	3454.61	3238.88	3363.89	3634.65	3292.82	3344.32	3304.83	3099.28	3188.81	3044.89	3277.54	3255.29	3138.07	3063.81	3185.76	3344.59	2935.46	3158.31	3276.69	3160.93	3074.57	3186.47	3364.27	3280.18	3270.47	3121.87	3183.47	3130.07	3000	3567.16	3185.91	3076.59	3412.87	3038.72	3140.99	3262.35	3159.12	0.164384	0.906122	NA	NA	0.958996	1	0.117843	0.452409	0.275925	0.558774	0.129542	0.398783	18	20	86.8073	10
rna-XM_060989020.1	3723.2	3714.74	3793.84	3684	4137.38	3946.52	3656.39	3834.01	3846.88	3919.88	3605.27	3672.88	3878.73	3817.8	3825.2	3723.5	4348.28	3768.38	3974.6	3725.78	3793.9	3811.54	3829.58	3830.57	3589.14	4009.54	3806.65	3766.09	3950.1	3662.47	3748.06	3932.42	3806.91	3644.03	3596.06	3769.98	3926.26	3778.55	3717.84	3967.93	3840.47	3527.29	3887.25	3504.86	3702.59	3699.71	3763.05	3740.19	3672.02	3434.72	3808.31	4017.6	1	1	NA	NA	1	1	0.850379	0.936611	0.534421	0.74258	0.840981	1	10	28	37.0162	2
rna-XM_060992177.1	0	0	138.76	0	0	0	0	11.9486	79.445	37.676	0	0	88.5792	0	0	0	0	23.0458	12.2604	0	0	0	0	0	0	0	0	43.6972	0	0	0	0	12.4282	0	0	0	33.7056	0	0	17.4365	0	26.0596	22.6139	0	41.9665	0	32.9742	0	42.974	17.3988	0	0	1	1	NA	NA	1	1	0.989711	0.996818	0.730834	0.843739	1	1	12	24	0.220463	4
rna-XM_060992176.1	144.503	203.724	110.793	143.634	136.554	171.386	108.546	198.646	99.3063	108.319	132.217	152.294	72.9476	118.552	139.946	140.197	76.3887	180.393	114.802	187.854	137.626	136.05	153.525	143.55	187.392	149.793	158.61	102.638	120.973	122.74	114.436	126.044	90.1044	122.729	101.404	93.1099	102.845	173.528	124.784	156.928	129.416	96.6726	102.152	153.488	97.2861	129.739	121.904	176.73	73.5082	178.081	145.888	116.734	0.805153	1	NA	NA	0.983376	1	0.184877	0.542747	0.443835	0.687047	0.0766808	0.275554	0	24	12.6927	16
rna-XM_060991300.1	2545.73	2215.13	2168.52	2198.59	2588.41	2115.69	2373.94	2843.77	2226.94	2685.2	2159.15	2231.66	2435.41	2126.25	2175.83	2290.61	2272.86	2271.2	2735.18	2634.43	2648.16	2481.04	2655.76	2705.96	2279.19	2547.42	2207.12	2735.65	2266.66	4406.59	2765.33	3200.46	2560.98	2191.46	2626.67	2228.82	2292.84	2569.31	2322.28	2613.19	2549.72	2110.83	2452.44	2271.88	2513.22	4183.44	2463.07	1973.79	2719.8	2361.11	2337.79	2416.15	1	1	NA	NA	1	1	0.443304	0.732421	0.10631	0.345153	0.482709	0.990639	20	28	124.712	12
rna-XM_060990614.1	4.5157	15.9004	9.68091	2.84424	10.1906	8.10611	8.04043	7.46788	8.6893	3.92459	4.72202	11.1435	5.21054	8.78161	6.66412	5.75169	28.2051	10.3309	7.80207	0	10.322	10.7126	10.6614	6.90884	9.86273	8.47883	15.1057	2.03243	2.54681	3.28768	0	9.87092	14.7585	2.52182	1.5135	0.969895	6.91396	4.54262	4.58766	5.30675	17.0284	7.56568	10.9171	5.07399	4.76893	4.29599	0.999217	0	5.65448	11.258	15.2153	4.86392	1	1	NA	NA	1	1	0.416767	0.714615	0.256829	0.539625	0.517628	1	2	20	2.12725	18
rna-XM_060990603.1	843.308	705.582	862.677	833.361	951.802	913.674	964.852	935.726	693.903	970.158	911.351	945.708	907.676	920.971	882.995	855.564	755.661	875.739	952.967	767.519	853.283	696.318	786.813	770.72	874.197	713.164	913.058	1021.29	826.44	958.906	817.566	871.679	771.324	815.389	790.044	801.133	966.226	883.085	863.398	899.115	919.534	928.057	853.869	1010.99	921.356	950.274	820.357	1009.89	910.371	832.07	874.434	909.553	0.27347	1	NA	NA	0.999931	1	0.866062	0.943945	0.487565	0.713225	0.897221	1	6	20	43.8117	22
rna-XM_060990607.1	527.208	451.175	447.473	332.065	345.461	369.407	443.229	482.425	539.978	430.92	427.343	410.822	408.506	401.758	483.148	287.584	388.995	348.865	405.708	610.079	508.07	337.447	242.014	333.16	369.404	426.768	655.421	608.712	306.891	538.083	548.583	536.067	434.21	123.569	277.726	352.072	346.562	420.647	389.951	456.38	414.358	326.165	473.332	502.325	387.237	558.479	598.531	434.612	376.588	462.602	392.913	335.61	0.440888	1	NA	NA	0.992028	1	0.327048	0.665801	0.628811	0.795865	0.770241	1	6	20	50.1473	22
rna-XM_060990610.1	238.203	280.245	271.065	236.783	462.653	265.185	303.526	203.126	0	204.863	292.766	131.493	178.2	163.557	69.9732	175.426	124.572	348.07	375.614	61.7236	71.1069	159.618	324.107	280.96	254.638	244.002	133.434	192.064	216.479	245.48	56.628	0	121.175	378.273	327.672	307.457	224.704	217.137	52.2994	333.567	255.426	186.62	105.272	128.118	200.295	218.236	207.837	212.797	300.818	337.741	125.303	284.539	1	1	NA	NA	1	1	0.414736	0.712928	0.829203	0.900194	0.537694	1	0	28	53.3848	16
rna-XM_060990604.1	222.398	113.291	83.9012	154.3	206.869	53.2687	137.692	286.767	84.4103	160.908	103.885	169.381	263.653	93.3046	155.496	94.1839	54.0597	131.917	122.604	312.196	330.303	129.622	53.3071	234.901	51.1069	121.53	167.002	83.3295	252.134	0	271.342	65.3	77.6762	104.235	211.133	0	155.564	206.235	220.208	37.1472	144.174	92.4694	256.551	178.858	65.8112	137.472	105.917	0	135.707	125.885	165.579	165.373	1	1	NA	NA	1	1	0.889317	0.956043	0.82272	0.896657	0.798052	1	18	20	18.1986	10
rna-XM_060990605.1	23.7074	179.874	209.753	130.835	52.9911	157.49	76.3841	70.9449	94.341	110.673	84.9964	190.925	8.33686	200.879	141.057	118.629	267.948	125.56	109.229	0	48.1692	169.259	118.342	40.6854	91.4544	109.283	85.5992	142.27	81.4979	206.028	34.2127	92.6348	176.325	98.3511	180.863	126.086	101.981	99.0291	111.939	162.993	80.6011	195.026	229.258	38.0549	81.0717	176.136	85.9327	155.991	90.4716	110.533	59.0713	148.35	1	1	NA	NA	1	1	0.683409	0.85725	0.844247	0.908082	0.708569	1	16	20	17.0028	8
rna-XM_060990606.1	0	0	0	40.5304	11.2097	157.49	27.1365	49.288	0	57.299	180.617	88.4048	32.3054	31.8333	25.5458	0	0	26.2245	0	25.0472	63.0787	80.3444	0	112.844	0	112.109	41.9604	0	59.85	120.548	96.7394	203.493	57.4804	135.338	136.971	240.534	171.12	40.8836	59.6396	85.6661	66.9784	0	42.1086	100.211	0	112.555	96.9241	19.8371	22.6179	0	41.1709	0	0.203266	1	NA	NA	0.571222	1	0.0130922	0.147885	0.00617664	0.0699659	0.0159979	0.0909743	0	0	0	16
rna-XM_060990608.1	0	0	0	0	48.9149	24.3183	0	15.6826	239.576	0	0	0	90.6634	107.575	0	59.6738	85.7904	25.4298	0	0	0	0	154.591	0	109.387	5.65255	0	91.4592	67.4905	206.028	0	0	177.102	0	0	0	59.6329	86.3098	66.9799	0	4.54091	83.2225	0	24.1015	92.5172	0	0	0	0	57.3135	0	32.8315	1	1	NA	NA	1	1	0.348044	0.674571	0.778244	0.870273	0.999991	1	14	20	12.7739	6
rna-XM_060990609.1	0	132.172	0	0	51.9721	0	146.738	0	0	133.436	0	5.20028	42.7264	0	5.55343	0	0	22.2511	17.8333	0	0	0	81.0268	0	34.9679	30.1469	0	17.2756	36.9287	0	0	0	38.0613	73.9735	77.1882	32.9764	50.1262	0	0	7.58107	0	55.4817	0	0	87.7482	22.3392	0	0	48.6285	21.4926	39.3809	0	1	1	NA	NA	1	1	0.306148	0.654474	0.535989	0.743422	0.999966	1	8	20	3.92687	0
rna-XM_060990611.1	0	0	0	0	22.4193	0	0	13.4422	0	36.1062	24.7906	2.97159	0	21.954	12.2175	84.1184	0	69.932	12.2604	0	0	0	4.26457	24.5648	40.3475	0	0	0	106.966	0	0	9.87092	0	142.063	77.945	32.0065	0	3.6341	0	0	39.7329	33.6253	20.2745	22.833	4.76893	24.9168	0	79.3482	47.4976	0	0	25.5356	1	1	NA	NA	0.999242	1	0.361574	0.686817	0.429228	0.677537	0.999984	1	10	20	12.3083	2
rna-XM_060989082.1	32.7388	28.8195	29.0427	45.5078	29.5527	16.2122	29.1466	27.6312	21.1026	18.838	21.2491	52.0028	65.6528	36.2241	19.9923	27.3205	38.782	19.0724	37.8958	33.9927	30.9659	38.5653	20.2567	34.5442	28.6916	21.6681	40.282	13.2108	40.749	16.4384	7.07849	15.9453	20.1958	28.5807	15.8917	25.2173	20.7419	42.7006	10.0929	25.0175	44.2739	11.7688	15.5958	43.1289	32.4287	24.0576	23.9812	14.4269	30.5342	32.7506	70.7065	37.6954	1	1	NA	NA	1	1	0.537044	0.7848	0.43969	0.684239	0.40416	0.876561	18	20	4.15623	10
rna-XM_060987731.1	412.058	331.922	365.723	374.728	444.31	382.145	439.209	346.51	287.988	372.836	415.538	340.99	336.601	358.948	455.381	485.299	410.149	380.652	403.478	407.912	417.466	347.088	449.912	346.977	326.367	406.984	376.804	506.074	402.396	429.59	384.598	361.428	365.855	373.23	354.158	360.801	458.05	382.489	410.137	417.717	442.739	400.14	364.941	397.04	388.191	392.654	447.649	374.199	315.52	396.078	390.228	431.673	1	1	NA	NA	1	1	0.417248	0.714928	0.192823	0.469304	0.261458	0.64759	18	28	17.1655	10
rna-XM_060987730.1	1401	1330.67	1196.13	1284.88	1182.11	1108.22	834.195	1167.98	1144.5	1332.79	1107.31	1288.18	1020.22	1024.15	1100.69	1156.09	1420.83	1257.98	1213.78	1179.9	1106.74	1005.91	1133.31	1186.79	1373.61	928.903	1210.14	1183.89	1083.67	838.358	1037	1012.91	1083.58	1012.09	992.853	1039.73	1345.63	1134.75	1090.03	945.359	987.648	1151.66	1218.03	1117.55	1271.4	1055.96	1169.08	1061.28	1254.16	1159.58	1157.26	1028.72	0.745412	1	NA	NA	0.999421	1	0.181509	0.537523	0.0468635	0.220337	0.0319958	0.149327	0	24	0.874107	16
rna-XM_060987728.1	220.141	229.563	235.569	282.29	282.28	129.698	267.344	283.779	153.925	91.8353	229.018	219.155	206.337	125.138	104.404	259.545	130.448	331.382	141.552	249.578	256.902	273.171	210.03	236.436	254.638	227.986	205.606	310.961	170.636	283.836	179.322	175.399	169.334	269.835	240.646	237.624	258.409	178.071	128.455	228.19	227.045	230.333	208.204	262.579	233.677	170.981	213.832	230.831	209.216	203.668	219.28	188.477	0.542258	1	NA	NA	0.953939	1	0.118327	0.453038	0.435711	0.68137	0.450815	0.945343	2	20	34.717	18
rna-XM_060991500.1	1066.83	1014.65	906.779	1063.03	1079.18	1001.68	979.928	1702.68	1097.33	942.686	1187.59	1011.08	1087.96	1008.79	1072.92	1097.13	1124.68	1015.6	1155.82	1127.13	1105.6	1126.96	960.594	1023.28	1174.56	962.818	1061.6	1201.16	1126.96	1169.32	995.708	1024.3	1071.93	1109.6	1166.15	1222.07	1120.06	1215.61	1056.08	1214.49	970.619	948.232	1051.94	970.401	1070.15	882.397	1039.19	851.19	1306.18	995.823	1035.54	1140.59	0.312474	1	NA	NA	0.999326	1	0.118948	0.453803	0.398015	0.651737	0.178895	0.499474	14	20	37.312	6
rna-XM_060990716.1	536.24	594.279	703.479	617.91	450.424	664.701	615.093	445.086	610.734	622.439	632.751	638.149	357.443	604.833	595.328	475.233	698.075	472.835	547.259	562.668	551.652	492.779	585.312	538.122	581.901	570.908	589.963	547.739	632.882	691.508	619.368	446.47	649.373	666.602	651.56	790.464	433.851	541.48	556.025	375.263	536.962	679.23	542.733	516.279	571.317	491.462	610.522	662.738	642.348	591.558	592.503	599.478	0.111254	0.741949	NA	NA	0.999685	1	0.132604	0.472336	0.00292206	0.0437874	0.000799294	0.0105395	6	24	50.0291	22
rna-XM_060989011.1	4765.2	4117.22	3989.61	4376.57	4813.02	4325.19	4473.5	5342.52	3278.35	4368.85	4292.32	4338.52	3722.41	3659.73	4159.52	5039.2	4855.97	4347.7	5492.66	5258.13	5666.76	5574.83	4745.4	5173.96	4353.95	4522.98	4207.79	4826	4616.09	4687.13	5810.26	5302.96	4877.29	4033.23	4958.21	4052.22	4404.19	5106.81	4143.58	4754.09	5848.69	3894.64	4642.09	4910.36	4288.22	5939.64	5094.01	5166.65	5241.7	4428.49	4365.9	4989.17	0.298968	1	NA	NA	0.853348	1	0.0312346	0.235874	0.00344476	0.048817	0.0076969	0.054708	20	24	207.957	12
rna-XM_060989013.1	0	72.5458	0	41.2414	0	31.2664	65.3285	6.72109	0	0	0	0	8.33686	0	0	0	0	27.8138	0	0	221.349	0	0	13.05	33.1746	0	0	0	0	0	230.051	0	11.6514	58.8425	15.135	239.564	17.2849	179.888	0	0	0	34.4659	29.632	0	0	271.507	0	0	0	0	0	10.9438	1	1	NA	NA	1	1	0.982483	0.994308	0.613103	0.786436	0.999989	1	26	28	5.89505	18
rna-XM_060989012.1	1016.03	690.675	917.535	922.244	797.924	873.144	708.563	957.382	858.999	996.06	801.564	806.043	876.413	854.011	921.869	728.308	842.626	865.408	870.488	779.148	598.674	689.891	798.541	872.049	773.776	869.551	847.6	849.554	786.964	1032.33	617.009	921.792	717.728	806.983	751.45	537.322	847.824	695.021	887.254	933.23	833.257	877.619	778.23	752.219	824.07	976.05	874.315	936.85	972.57	873.008	954.091	877.937	1	1	NA	NA	1	1	0.457304	0.736001	0.514583	0.729989	0.52129	1	0	24	17.1042	16
rna-XM_060992145.1	308.197	281.239	267.839	368.329	356.671	398.357	318.602	428.656	369.916	422.285	373.04	335.047	338.685	328.213	348.755	421.311	286.751	345.686	409.051	336.349	443.845	385.653	285.726	432.954	396.303	359.879	396.106	414.615	441.871	333.151	469.54	520.881	358.864	406.854	345.834	422.874	319.771	483.335	390.869	489.737	365.543	335.412	392.234	358.985	309.98	344.539	385.698	414.775	377.719	339.787	423.344	316.155	1	1	NA	NA	1	1	0.282586	0.635394	0.271253	0.554002	0.55064	1	10	24	20.3696	2
rna-XM_060992029.1	1158.28	1040.49	907.854	1053.08	1098.55	1154.54	884.448	947.674	872.654	1046.29	1044.75	1012.57	1107.76	1155.88	1176.22	1138.83	1177.56	1058.52	1289.57	1001	1117.07	1100.18	1105.59	1093.9	1045.45	1106.02	989.426	1111.74	1072.21	978.632	1163.23	1158.69	954.64	896.088	1095.01	897.153	1082.03	1183.81	1085.44	1073.48	1115.93	956.638	1143.17	1112.47	1005.29	1047.36	1103.14	1193.83	1185.18	1098.17	1255.71	1178.28	0.0568314	0.512012	NA	NA	0.236527	1	0.0377982	0.260552	0.0166807	0.124598	0.0130371	0.0796944	20	28	33.2909	12
rna-XM_060992570.1	3429.68	4311.01	3539.99	3702.48	3436.27	3558.58	3723.73	3085.73	3282.07	3597.28	3349.1	3556.25	3427.49	3582.9	3588.63	3032.58	3204.8	3378.19	3438.48	3189.95	2750.23	2749.92	3381.8	3087.49	3582.86	3595.02	3652.23	3553.7	3399.99	3289.87	3046.11	2827.64	3610.39	3604.52	3045.91	3820.42	3419.82	3285.22	3488.46	2997.55	3091.22	3381.02	3358.55	3273.99	3314.4	3137.79	3227.47	2953.92	3379.11	3344.65	2952.67	3644.29	0.0779399	0.605944	NA	NA	0.90451	1	0.110168	0.436481	0.00385948	0.0525183	0.00134943	0.0154383	4	28	108.297	20
rna-XM_060992568.1	1318.59	1602.96	843.315	693.994	117.192	1266.87	324.633	1461.46	971.96	1502.33	1023.5	1522.94	590.875	1371.03	360.973	754.19	675.746	1281.82	944.05	438.327	845.254	0	803.871	792.214	0	1099.42	1467.77	1279.41	1558.65	1251.51	383.418	1357.63	1318.16	1478.63	140.755	1101.8	607.564	1339.16	1345.1	1316.83	737.898	1423.19	568.466	1309.09	446.371	598.862	507.602	1156.86	0	1416.46	208.54	1321.77	0.731188	1	NA	NA	0.998909	1	0.220016	0.578896	0.512632	0.728473	0.0939712	0.318258	6	28	126.281	22
rna-XM_060992569.1	0	0	502.332	920.11	942.63	193.389	895.503	0	649.215	0	387.206	0	582.538	0	1079.59	547.129	597.007	0	307.624	992.05	522.98	1316.58	746.3	477.478	1489.27	196.897	0	112.8	0	0	1186.83	0	0	0	1174.47	392.807	537.56	0	0	0	653.891	0	849.191	0	1047.26	536.14	801.372	0	1152.38	0	1106.24	0	1	1	NA	NA	0.999998	1	0.322219	0.664851	0.690178	0.823112	0.999613	1	16	28	177.12	8
rna-XM_060991922.1	425.605	529.683	662.604	472.854	395.395	475.944	496.497	141.89	374.881	525.895	592.614	646.321	410.591	419.322	372.08	263.14	616.986	450.584	455.864	538.516	262.637	559.197	591.709	350.048	459.962	542.645	443.102	504.042	537.377	404.384	382.239	497.343	443.531	586.744	550.155	564.479	421.752	374.312	507.396	325.986	392.789	482.522	435.122	605.074	424.434	343.679	617.516	574.373	498.725	631.472	524.481	364.794	1	1	NA	NA	1	1	0.698174	0.864384	0.0311343	0.178909	0.328343	0.75812	22	28	44.1359	14
rna-XM_060991233.1	432.379	497.883	635.713	494.186	353.614	528.055	533.684	1017.87	593.355	347.718	499.354	479.169	534.601	454.448	463.156	427.063	646.366	429.128	445.832	527.781	539.036	525.988	492.558	423.742	589.074	490.83	618.496	441.037	620.148	830.687	437.687	339.408	372.069	553.96	492.643	740.03	394.96	545.115	644.108	275.951	494.959	625.43	486.589	517.547	394.867	384.062	507.602	499.533	566.578	596.675	544.172	522.871	1	1	NA	NA	1	1	0.290401	0.641388	0.431444	0.678721	0.620266	1	0	28	24.3362	16
rna-XM_060991232.1	19.1917	29.8133	11.8322	13.5101	10.1906	26.6344	11.0556	2.24036	35.9985	21.1928	12.9856	14.115	13.5474	10.977	33.3206	16.5361	29.3803	3.17873	11.1458	1.78909	10.322	16.0689	10.6614	9.21179	6.27628	13.1893	5.03525	15.2432	28.0149	9.86304	18.876	3.79651	8.54438	15.9715	1.5135	11.6387	16.4207	1.81705	32.1137	6.06486	31.7864	14.2907	4.67874	13.9535	32.4287	9.45119	18.9851	20.7387	7.91627	17.3988	18.7954	21.8876	1	1	NA	NA	1	1	0.982569	0.99432	0.991562	0.994383	0.715365	1	8	28	2.46104	0
rna-XM_060988470.1	2.25785	5.96267	5.37828	2.13318	8.15248	15.0542	12.0607	0	0	0	14.1661	13.3721	0	5.4885	0	21.5688	3.52563	5.56277	0	1.78909	12.6157	11.7838	21.3228	6.14119	2.68984	1.88418	5.03525	16.2594	11.4606	5.47946	0	5.31511	6.99086	10.0873	15.135	8.72905	1.72849	0	2.7526	0.758107	0	8.40631	7.79789	8.87949	1.90757	0.859199	1.99843	10.8202	10.1781	11.258	8.95019	14.5918	0.972168	1	NA	NA	1	1	0.372762	0.69394	0.488491	0.713761	0.367771	0.81932	2	24	1.19965	18
rna-XM_060988469.1	0	0	0	0	0	0	0	0	0	0	0	0	4.16843	6.5862	0	0	0	0	0	0	0	0	0	0	0	8.47883	0	0	8.91383	0	0	0	0	14.2903	0	0	0	0	3.67013	0	0	3.36253	0	0	0	0	0	0	0	0	0	7.29588	1	1	NA	NA	0.999896	1	0.439353	0.729894	0.785686	0.874801	1	1	0	0	0	16
rna-XM_060988471.1	5.64463	9.93778	4.30263	3.5553	6.11436	8.10611	0	12.6954	7.44797	21.1928	14.1661	9.65766	10.4211	0	6.66412	4.31377	5.87605	0	12.2604	1.78909	6.88131	0	0	5.37354	4.48306	3.76837	9.23129	5.08107	1.2734	2.19179	10.6177	14.4267	10.8747	1.68121	7.56748	11.6387	5.18547	0	19.2682	7.58107	6.81136	0	4.67874	3.80549	15.2606	7.73279	5.9953	1.80337	12.4398	2.04691	10.7402	6.0799	0.326506	1	NA	NA	0.960075	1	0.0837146	0.384325	0.228241	0.510495	0.0916025	0.312372	8	24	1.92807	0
rna-XM_060988467.1	572.365	589.31	516.315	460.055	400.491	868.511	563.835	1764.66	479.153	471.735	493.452	510.37	612.76	530.189	475.374	512.619	666.344	421.181	479.27	639.599	557.386	600.976	682.331	570.363	590.867	466.336	588.285	555.869	607.414	946.851	680.715	573.273	427.996	664.921	508.534	625.582	404.467	679.576	666.129	452.59	450.685	430.403	513.881	574.63	583.717	413.275	638.5	535.6	658.181	483.071	488.681	621.366	1	1	NA	NA	0.999649	1	0.130578	0.470366	0.0284751	0.170148	0.248991	0.626706	0	24	43.8657	16
rna-XM_060988468.1	2725.23	2566.93	1896.38	1836.67	2326.51	3868.93	2769.93	6952.6	3125.67	2744.07	2790.72	2398.07	3534.83	2363.35	2371.31	2471.07	3160.14	2330.01	2926.89	2968.1	2725	2929.89	3151.52	2597.72	2831.5	2297.76	2721.55	2287.5	3290.48	4036.17	2714.6	2883.07	2662.74	3005.17	3050.45	3555.63	2873.61	3247.07	3301.28	2316.77	2689.35	2409.25	2620.87	2694.29	2334.87	1812.05	2529.02	2744.73	2852.12	2568.88	2244.71	2889.17	0.156703	0.884916	NA	NA	0.973554	1	0.0628728	0.335751	0.0193251	0.136691	0.00439991	0.0366184	10	24	255.006	2
rna-XM_060989104.1	543.013	902.35	427.036	739.501	214.003	634.592	300.511	523.498	0	869.688	437.968	0	655.486	53.7873	693.068	271.767	0	265.424	264.156	97.5053	348.653	720.957	317.71	254.86	437.547	484.235	238.335	705.252	29.2883	439.453	138.031	283.979	414.014	395.086	354.158	261.872	262.73	146.272	222.961	589.049	867.314	717.058	237.056	153.488	458.771	477.714	217.829	220.011	297.425	495.353	82.3418	136.19	1	1	NA	NA	0.998967	1	0.609865	0.821532	0.812982	0.890895	0.619583	1	26	28	148.764	18
rna-XM_060989103.1	1193.27	996.759	1281.11	1314.75	1328.85	1357.19	1438.23	1424.12	1726.69	1077.69	1630.28	1658.15	972.287	1758.52	1347.26	1504.07	1823.93	1252.42	1501.34	1879.44	1524.21	1224.45	1636.53	1551.42	1252.57	1341.54	1564.28	1297.7	1707.64	1555.07	1781.42	1486.71	1397.39	1445	1310.69	1620.69	1176.24	1477.26	1440.53	1054.53	1097.76	1176.04	1519.81	1665.54	1228.48	1719.26	1698.67	1295.72	1566.29	1149.34	1606.56	1584.42	0.499553	1	NA	NA	0.999998	1	0.974786	0.991453	0.381436	0.638162	0.840283	1	10	20	97.0828	2
rna-XM_060992091.1	188.531	186.83	183.937	191.986	212.984	172.544	203.021	112.765	177.51	164.048	184.159	276.358	224.053	212.954	236.576	232.224	240.918	202.644	209.541	170.858	182.355	183.185	238.816	180.398	227.739	207.26	194.696	130.075	198.651	188.494	201.737	158.694	213.609	217.717	214.916	257.022	213.469	200.784	189.929	189.527	156.661	265.639	197.287	208.034	191.711	271.507	177.861	201.076	200.168	225.16	249.71	181.181	0.189461	0.980976	NA	NA	0.998838	1	0.201042	0.559705	0.350728	0.626711	0.30752	0.723868	14	20	17.8601	6
rna-XM_060988811.1	1176.34	1051.42	1032.63	1083.65	792.829	1357.19	1931.71	3612.21	1533.04	1516.46	1402.44	795.643	1594.43	989.028	911.873	878.57	781.515	1045.8	952.967	1330.19	1290.25	930.924	1300.69	1361.81	503.896	968.471	1106.08	728.625	1409.66	1434.52	1192.73	905.088	1004.35	891.044	983.015	1914.57	576.451	1450	1369.88	445.009	975.16	739.756	704.93	1506.98	870.806	664.161	1045.18	792.58	1317.49	767.592	1037.33	887.665	0.564749	1	NA	NA	0.956052	1	0.0599908	0.328949	0.0631038	0.26135	0.0673885	0.253179	4	28	166.815	20
rna-XM_060988812.1	28.2231	0	0	0	0	0	0	189.684	0	0	0	0	66.6949	0	0	0	0	0	306.51	0	0	376.012	0	33.7766	304.848	54.6413	198.053	0	229.213	0	0	0	0	0	0	0	0	0	132.125	0	0	0	0	0	0	0	0	0	0	0	0	0	1	1	NA	NA	0.999935	1	0.490515	0.758648	0.843573	0.907716	1	1	24	28	19.9568	16
rna-XM_060988814.1	0	0	0	17.7765	0	119.276	27.1365	245.693	286.747	0	0	0	249.064	0	0	0	0	0	0	0	0	162.831	0	0	399.889	0	0	0	68.7639	0	0	0	59.8107	255.545	160.43	0	188.405	0	0	0	0	0	155.958	32.9809	88.702	0	0	0	195.645	0	0	431.673	1	1	NA	NA	1	1	0.417129	0.714862	0.714351	0.83619	1	1	8	20	19.1884	0
rna-XM_060988815.1	250.622	357.76	130.154	151.456	353.614	632.276	0	1016.38	0	0	0	319.446	86.495	0	154.385	62.5496	669.87	273.37	299.822	277.309	194.97	0	204.699	0	0	42.3941	276.939	140.237	0	208.22	329.15	94.9127	91.6579	613.643	448.751	188.16	496.941	0	547.767	298.694	95.3591	346.34	304.118	0	178.358	259.478	356.721	983.737	0	763.498	265.821	323.451	1	1	NA	NA	1	1	0.928203	0.973584	0.9054	0.942958	0.920384	1	0	20	71.1935	16
rna-XM_060988787.1	143.374	115.278	134.457	126.569	110.058	167.912	162.819	97.8292	76.9624	114.598	153.466	163.437	107.337	170.144	131.061	76.9288	219.764	106.487	127.062	144.916	118.129	95.3421	174.847	99.7944	135.388	115.877	117.489	67.0701	142.621	83.2879	130.952	104.784	110.3	148.788	96.1069	138.695	171.985	134.462	126.62	116.748	133.957	133.66	134.904	100.211	103.009	134.894	109.914	151.483	133.446	206.738	137.833	107.006	1	1	NA	NA	1	1	0.818768	0.921956	0.956863	0.97348	0.748209	1	10	28	7.89491	2
rna-XM_060991964.1	427.863	412.418	416.279	344.153	404.567	466.68	444.234	384.596	367.433	322.601	396.65	350.647	327.222	328.213	390.961	334.317	334.935	398.135	405.708	393.6	386.5	346.017	384.877	386.895	451.892	279.801	320.577	357.707	392.209	314.521	410.553	432.802	371.292	408.535	403.346	313.276	426.937	407.927	397.292	403.313	357.597	291.699	397.693	345.031	419.665	335.947	319.749	418.381	378.85	359.233	353.533	421.945	1	1	NA	NA	0.999989	1	0.395022	0.70204	0.455639	0.695063	0.395169	0.862871	4	28	20.8991	20
rna-XM_060991859.1	355.612	386.579	499.105	428.769	478.958	455.1	488.456	542.915	531.289	394.813	439.148	494.027	433.517	497.258	435.389	477.39	520.618	412.44	395.676	398.072	364.71	354.587	400.87	406.854	372.991	414.52	398.624	413.599	432.958	477.809	361.003	410.023	376.729	435.435	406.373	390.868	511.633	440.634	344.992	462.445	445.009	434.606	514.661	455.391	474.985	454.516	454.644	380.511	473.845	478.978	405.444	400.057	0.207994	1	NA	NA	0.660823	1	0.257803	0.615122	0.346961	0.626116	0.21705	0.572122	10	28	45.5413	2
rna-XM_060988676.1	1618.88	1492.65	1475.8	1542.29	1991.24	1930.41	1419.14	1872.94	1478.42	1408.14	1714.09	1803.75	1689.26	1625.69	1637.15	1909.56	1646.47	1324.73	1659.61	1569.93	1638.9	1796.5	1465.95	1606.69	1387.96	1579.89	1419.1	2033.44	1605.76	1563.84	1952.48	1796.51	1771.02	1712.32	1637.6	1485.88	1574.65	1519.96	1668.99	2092.37	1847.01	1566.94	1651.59	1586.89	1817.91	1434	1727.65	1576.14	1584.38	1391.9	1746.18	1409.32	1	1	NA	NA	0.999999	1	0.300406	0.64879	0.139288	0.396088	0.0822327	0.289761	8	28	100.43	0
rna-XM_060988675.1	343.193	504.839	294.73	298.645	130.44	123.908	138.697	231.504	59.5838	150.704	219.574	170.123	244.895	181.121	237.687	160.328	325.533	411.645	338.833	330.981	219.055	353.515	294.255	227.992	484.171	228.928	172.877	348.561	457.152	198.357	66.0659	110.099	163.897	158.034	210.376	182.34	228.161	325.252	101.846	272.16	217.964	245.464	336.869	272.727	307.119	152.937	217.829	424.693	384.504	274.286	211.225	271.164	0.00124791	0.0566921	NA	NA	0.0507815	1	0.000375033	0.0172455	0.000873161	0.0204501	1.36167844752394e-05	0.000527702	20	24	83.9199	12
rna-XM_060988677.1	2713.94	2350.28	2521.34	2651.54	2706.62	2678.49	2308.61	3067.81	2490.1	2864.16	2383.44	2371.33	2786.6	2544.47	2666.76	2721.99	2861.64	2679.67	2872.28	2752.51	2984.2	3061.66	2553.41	3030.68	2410.99	2739.6	3047.16	2566.95	2317.6	2614.8	3109.82	2896.74	3001.41	2379.76	2658.45	2615.81	2811.39	3136.23	2696.63	3316.72	2867.58	2438.67	2815.82	2611.84	2757.39	2727.1	2759.84	2513.9	2819.32	2368.28	2538.27	3223.56	1	1	NA	NA	1	1	0.341677	0.670655	0.390936	0.645912	0.218572	0.574567	20	28	137.864	12
rna-XM_060988678.1	0	39.7511	19.3618	9.95483	0	4.63206	0	7.46788	21.1026	0	8.26354	5.94318	0	28.5402	0	7.90857	5.87605	8.74149	0	0	0	0	20.2567	17.6559	30.4848	6.59464	0	0	12.734	1.09589	0	0	0	19.334	9.08097	14.5484	0	15.4449	0	27.2918	22.7045	5.04379	0	0	7.63028	0	12.9898	7.21347	0	20.4691	25.0605	0	1	1	NA	NA	1	1	0.906186	0.963992	0.4016	0.654824	0.997459	1	24	28	3.84185	16
rna-XM_060988679.1	1.12893	0	8.60525	0	0	12.7382	6.03033	1.49358	0	14.9134	0	3.71449	20.8422	0	6.66412	0	0	5.56277	24.5208	5.36727	36.7003	37.4941	0	0	0	0	17.6234	17.2756	0	0	16.5165	20.5012	3.88381	0	0	0	9.50669	0	14.6805	0	0	5.88442	31.9714	5.07399	0	13.7472	0	0	3.39269	0	0	9.72784	1	1	NA	NA	1	1	0.307112	0.655209	0.569124	0.762691	0.999508	1	20	28	3.489	12
rna-XM_060989233.1	15.805	0	0	9.95483	0	11.5802	0	0	0	0	0	0	0	0	0	0	0	0	0	8.94544	0	0	0	3.0706	0	0	0	0	0	0	0	0	0	0	0	0	0	0	0	0	0	0	0	0	0	0	0	7.21347	9.04716	0	0	6.0799	1	1	NA	NA	0.991063	1	0.0738622	0.363789	0.275544	0.55844	1	1	0	0	0	16
rna-XM_060989234.1	0	0	0	0	0	0	0	0	0	0	0	0	3.12632	0	0	0	0	0	0	0	0	0	0	0	0	0	0	1.01621	0	0	0	0	0	1.68121	0	0	0	0	0	0	0	0	0	0	0	0	0	0	0	0	0	0	1	1	NA	NA	0.999998	1	0.377925	0.694382	0.572564	0.764363	1	1	0	0	0	16
rna-XM_060989235.1	11.2893	12.9191	9.68091	16.3544	4.07624	3.47405	10.0505	2.98715	8.6893	29.8269	5.90253	2.97159	0	15.3678	22.2137	8.62753	14.1025	8.74149	11.1458	7.15636	5.73443	6.42755	15.9921	6.14119	26.0018	2.82628	20.141	22.3567	1.2734	7.67125	0	0	0	8.40607	14.3782	1.93979	13.8279	9.99377	1.83507	5.30675	2.27045	21.8564	7.0181	12.685	11.4454	7.73279	4.99609	8.11516	11.309	10.2346	6.26514	18.2397	1	1	NA	NA	1	1	0.386295	0.696509	0.0436787	0.212409	0.00867994	0.0592881	22	24	3.07423	14
rna-XM_060992474.1	0	14.9067	4.30263	7.82165	6.11436	3.47405	0	8.96146	0	0	0	0	1.04211	0	0	5.03273	5.87605	3.97341	7.80207	0	3.44066	1.07126	14.926	3.0706	7.1729	6.59464	4.19604	8.12971	0	10.9589	0	3.79651	0	2.52182	2.27024	8.72905	8.64245	0	5.5052	0	6.81136	5.04379	0	2.537	0	6.01439	2.99765	6.31179	4.52358	8.18765	4.4751	0	0.145812	0.861009	NA	NA	0.907865	1	0.0372702	0.258754	0.215206	0.498003	0.275587	0.671508	24	28	2.24627	16
rna-XM_060992322.1	24.8364	44.72	17.2105	34.1308	20.3812	31.2664	3.01516	8.96146	27.3092	21.9777	18.8881	14.8579	19.8001	21.954	11.1069	28.0395	21.1538	31.7873	13.375	31.3091	17.2033	9.64133	34.1166	13.8177	28.6916	24.4944	26.8547	34.5512	17.8277	13.1507	17.6962	16.7046	16.312	26.8994	35.5671	14.5484	31.9771	10.9023	7.34026	19.7108	27.2455	22.697	22.6139	24.1015	17.1681	24.9168	32.9742	28.8539	16.9634	32.7506	37.5908	32.8315	0.588027	1	NA	NA	0.990533	1	0.0840911	0.385257	0.0122376	0.104113	0.00405788	0.0345942	0	24	0.664462	16
rna-XM_060988595.1	0	21.8631	10.7566	1.42212	4.07624	4.63206	0	0	0	27.4721	8.26354	8.17187	13.5474	0	0	0	0	0	8.91665	0	0	0	14.926	0	0	6.59464	1.67842	2.03243	5.09362	0	0	5.31511	4.66057	5.04364	0	0	0	3.6341	0	0	0	0	8.57768	0	17.1681	0	1.99843	0	5.65448	0	6.26514	13.3758	1	1	NA	NA	1	1	0.593808	0.813011	0.491275	0.715595	0.999999	1	4	28	2.46432	20
rna-XM_060988594.1	2.25785	0	0	0	0	0	0	0	0	0	0	0	0	0	0	0	0	23.0458	0	0	0	0	0	0	20.6221	3.76837	0	0	6.36702	0	0	0	5.43733	0	0	0	0	0	0	0	0	0	0	0	0	0	14.9883	0	0	0	0	0	1	1	NA	NA	1	1	0.501271	0.765137	0.836331	0.903406	1	1	0	0	0	16
rna-XM_060988593.1	151.276	113.291	82.8256	134.39	153.878	166.754	123.622	159.813	148.959	170.327	146.383	152.294	159.443	170.144	135.504	207.78	122.222	95.3618	118.146	103.767	170.886	133.907	149.26	164.277	184.702	146.024	124.203	97.5565	108.239	131.507	129.772	150.342	160.013	196.702	129.404	151.304	149.514	132.645	182.589	145.557	136.227	128.617	169.214	128.118	165.959	110.837	145.886	211.896	137.969	146.354	147.678	161.725	1	1	NA	NA	1	1	0.337195	0.669493	0.0302591	0.176402	0.178895	0.499474	8	28	18.8643	0
rna-XM_060988591.1	23.7074	14.9067	117.247	105.948	79.4867	126.224	0	63.477	64.5491	62.7934	90.899	44.5738	16.6737	87.8161	64.4198	101.374	41.1324	50.8596	17.8333	125.236	45.8754	59.9905	27.7197	61.4119	95.0409	50.873	72.1719	35.5675	114.606	58.0823	96.7394	72.893	84.667	100.032	102.161	64.983	113.216	11.8108	106.434	26.5337	114.658	7.56568	33.5309	100.211	32.4287	83.3423	67.9468	114.514	0	104.393	0	55.9351	1	1	NA	NA	1	1	0.435835	0.727901	0.809195	0.888858	0.643398	1	10	20	12.4163	2
rna-XM_060988590.1	118.537	136.148	5.37828	56.8847	39.7433	22.0023	112.566	72.4384	76.9624	37.676	11.8051	113.663	107.337	47.2011	63.3091	0	43.4828	86.6203	86.9373	25.0472	57.3443	7.49881	83.1591	41.4531	104.007	67.8306	38.6036	86.3781	20.3745	97.5345	0	53.9104	34.9543	68.0892	8.32422	54.3141	51.8547	89.9439	54.1344	81.8755	0	111.804	46.7874	40.5919	89.6558	41.2415	37.9703	5.4101	186.598	59.3605	157.523	30.3995	1	1	NA	NA	1	1	0.459303	0.736842	0.226245	0.508829	0.699851	1	0	28	11.4315	16
rna-XM_060988596.1	413.187	387.573	490.499	403.17	476.92	453.942	420.113	433.884	438.189	361.847	454.495	424.194	491.875	459.937	435.389	469.482	436.003	386.215	443.603	364.974	436.963	557.055	475.5	423.742	409.752	460.683	416.247	468.474	482.62	460.275	370.441	465.452	373.622	486.712	429.076	383.108	516.818	441.543	470.694	499.592	424.575	411.909	452.278	336.152	392.959	449.361	421.67	364.28	487.416	475.907	481.52	442.617	1	1	NA	NA	1	1	0.854734	0.938303	0.0423404	0.209178	0.420899	0.90246	10	24	17.4996	2
rna-XM_060988589.1	228.043	161.986	317.319	118.747	242.536	202.653	306.542	316.638	119.168	120.877	180.617	297.902	248.022	229.419	122.175	128.694	136.324	178.803	80.2498	262.102	169.739	112.482	190.84	171.186	233.119	124.356	214.837	174.789	175.73	134.795	195.838	202.734	120.398	204.268	184.646	156.153	114.945	354.324	209.198	48.5188	196.394	113.485	165.315	194.08	115.408	202.771	108.915	172.222	135.707	128.955	148.573	109.438	0.405147	1	NA	NA	0.990043	1	0.270449	0.625105	0.420673	0.670932	0.142957	0.426413	4	28	27.9601	20
rna-XM_060988588.1	480.922	471.051	350.664	531.872	515.644	545.425	398.001	423.429	490.325	540.023	507.618	427.909	497.086	510.431	604.213	542.816	649.892	547.535	528.311	415.963	592.94	599.905	479.764	618.725	394.509	485.177	500.168	609.728	427.864	476.713	508.472	527.715	592.669	606.919	529.723	483.008	503.855	448.811	534.004	645.907	574.425	464.028	539.614	494.714	516.952	529.266	468.633	425.595	446.704	459.532	562.072	503.416	0.422694	1	NA	NA	0.912331	1	0.0626934	0.335264	0.259398	0.542278	0.0785745	0.280638	16	20	33.8242	8
rna-XM_060992124.1	331.904	321.984	302.26	342.73	348.518	324.244	294.481	349.497	310.332	241.755	295.127	364.763	348.064	312.845	319.878	299.807	229.166	348.865	345.52	324.72	348.653	256.031	291.057	307.827	312.918	416.405	307.15	319.091	403.669	295.891	365.722	380.41	302.937	332.04	323.131	269.631	335.327	355.233	358.755	330.535	548.315	318.599	400.032	291.755	327.148	361.723	307.759	337.23	341.53	348.999	341.002	362.362	1	1	NA	NA	1	1	0.824846	0.924738	0.381355	0.638079	0.876558	1	0	28	9.61667	16
rna-XM_060991098.1	92.5719	0	0	40.5304	13.2478	143.594	146.738	78.4128	19.8613	0	47.2202	178.295	133.39	0	64.4198	107.125	18.8034	162.115	92.5102	159.229	182.355	73.9169	5.33071	39.1501	123.732	91.3829	45.3172	119.913	257.228	131.507	87.3014	106.302	257.885	110.96	58.2696	85.3507	195.319	87.2183	155.981	56.0999	90.8182	63.888	160.637	130.655	144.975	75.6095	93.9264	241.651	36.1886	11.258	110.087	86.3346	1	1	NA	NA	1	1	0.631514	0.832139	0.460135	0.697693	0.551006	1	12	20	22.1528	4
rna-XM_060991097.1	1507.12	1446.94	1531.74	1264.26	1416.49	1371.09	1571.9	1586.18	1613.73	1664.02	1601.95	1363.22	1469.37	1358.95	1240.64	1123.74	1459.61	1351.75	1387.65	1165.59	1269.6	1289.8	1494.73	1356.44	1198.77	1428.21	1344.41	1330.22	1449.13	1454.25	1469.97	1227.03	1229.61	1422.31	1581.6	1518.86	1449.34	1307.37	1342.35	1336.54	1331.62	1461.86	1444.95	1315.43	1259	1271.61	1346.94	1381.38	1446.41	1477.87	1361.32	1403.24	0.135527	0.824487	NA	NA	0.557607	1	0.0121272	0.142001	0.0208741	0.142918	0.00631009	0.0472489	8	24	48.0539	0
rna-XM_060991099.1	235.945	301.115	193.618	205.496	263.937	220.023	279.405	282.286	243.3	246.464	217.213	270.415	219.885	178.925	243.24	164.642	191.559	250.325	305.395	196.8	221.349	207.824	148.194	205.73	223.256	240.233	222.39	215.437	180.823	238.905	250.107	184.51	205.842	213.514	267.132	204.648	203.098	264.381	229.383	211.512	192.989	174.851	227.698	208.034	204.11	305.875	200.843	220.011	283.855	255.864	212.12	216.444	0.479299	1	NA	NA	0.999983	1	0.197532	0.556922	0.594989	0.776974	0.101748	0.337228	6	24	13.6022	22
rna-XM_060988112.1	832.018	1825.57	731.447	3093.11	1873.03	1301.61	1724.67	2364.33	1902.96	2479.55	2034.01	1577.17	1721.56	1728.88	1684.91	2622.05	1552.45	2622.45	1812.31	1086.87	1293.69	1611.17	935.007	2137.9	1154.84	2718.88	1106.08	2421.64	1121.87	2072.33	1817.99	3350.8	1753.15	1558.49	1110.15	1337.48	1406.13	2078.7	1772.67	2097.68	1665.38	1851.91	3320.34	1534.88	3082.63	1676.3	1073.16	1793.45	1630.75	1475.82	2290.35	1169.77	1	1	NA	NA	1	1	0.848186	0.935856	0.907001	0.943873	0.850877	1	8	28	169.346	0
rna-XM_060988109.1	5635.6	5258.08	6035.51	3725.24	4066.05	5402.14	4620.23	4851.88	4622.71	3733.07	4832.99	4996.73	4496.7	4810.12	5332.4	5354.1	5757.36	4070.36	4882.98	6382.57	5979.86	5981.91	5854.19	4546.02	5268.49	4476.82	5615.14	4940.83	6024.48	5255.9	5444.54	4519.36	4533.96	4962.11	5910.2	5360.61	4336.78	4489.02	5037.26	4553.95	5160.74	4998.39	4490.81	4811.41	4178.53	5211.04	6083.23	5298.3	5977.91	4864.49	4597.71	6175.96	0.14934	0.861301	NA	NA	0.749898	1	0.113541	0.443548	0.471895	0.705322	0.148969	0.437913	22	28	409.234	14
rna-XM_060988110.1	1454.06	1511.54	1006.81	1215.2	1026.19	1000.53	1271.39	1427.11	1071.27	1830.43	845.242	1061.6	1074.41	942.925	738.606	599.613	1423.18	1090.3	1461.22	1309.61	856.723	1073.4	1235.66	1138.42	1482.1	948.687	1333.5	1010.12	981.795	1552.88	821.105	597.571	1282.43	1217.2	1359.12	1361.73	981.782	536.938	1314.82	1138.68	1560.94	1129.81	733.782	1628.75	1089.22	1286.22	829.35	1127.11	1043.82	1223.03	1390.86	1087.09	1	1	NA	NA	1	1	0.685708	0.858899	0.0449535	0.215389	0.579052	1	22	28	122.343	14
rna-XM_060990269.1	1124.41	1280.98	1216.57	1133.43	1150.52	1190.44	1095.51	1074.63	1262.43	1263.72	1187.59	915.249	1192.17	1319.44	1218.42	1288.38	1118.8	1137.19	1249.45	1084.19	1127.39	1228.73	1293.23	1100.04	1127.94	1413.14	1370.43	1369.86	1161.35	1219.73	1199.8	1418.38	1232.72	1343.29	1060.96	1223.04	1133.89	1074.78	1275.37	1453.29	1218.1	1176.88	1160.33	938.688	1212.26	1034.48	1058.17	1056.77	1064.17	1140.13	993.471	1248.81	1	1	NA	NA	1	1	0.461682	0.738434	0.401628	0.654824	0.243896	0.619299	10	20	30.2797	2
rna-XM_060992444.1	37.2546	51.6764	60.2368	56.8847	46.8768	38.2145	42.2123	29.1247	28.5506	27.4721	38.9567	47.5454	23.9685	49.3965	13.3282	42.4187	59.9357	50.8596	43.4687	37.5709	56.1974	34.2803	51.1748	32.2413	50.2103	39.5679	66.2974	54.8755	34.3819	36.1645	46.0102	40.243	61.3642	35.3055	74.1613	85.3507	60.4971	20.8961	55.052	34.8729	51.0852	62.2067	41.3288	58.3509	25.7522	22.3392	26.9789	34.264	29.4033	46.0555	56.3862	41.3433	0.520532	1	NA	NA	0.999994	1	0.95111	0.981792	0.0666092	0.269316	0.68466	1	16	20	4.04461	8
rna-XM_060989066.1	56.4463	35.776	39.7993	27.0202	57.0674	45.1626	67.3386	46.3009	28.5506	65.1481	37.7762	48.2883	53.1475	37.3218	51.0916	30.1964	37.6067	56.4224	81.3644	24.1527	13.7626	47.1354	19.1906	52.2001	30.4848	48.9888	36.9251	42.681	35.6553	26.3014	58.9874	53.9104	39.6149	44.5522	77.1882	44.6152	50.1262	49.0603	48.6292	22.7432	47.6795	57.1629	38.2097	34.2494	41.0128	50.6927	40.9679	43.2808	13.5707	24.5629	36.6958	48.6392	1	1	NA	NA	0.998639	1	0.196934	0.555774	0.295059	0.577399	0.281651	0.680595	10	28	6.5927	2
rna-XM_060989065.1	0	0	0	0	0	0	0	0	0	0	0	0	0	0	19.9923	0	0	0	0	0	17.2033	4.28504	0	0	0	0	7.55287	0	0	0	0	0	0	0	0	0	6.04971	7.26819	0	0	0	0	0	0	0	0	4.99609	0	0	0	11.6353	0	1	1	NA	NA	1	1	0.520872	0.775714	0.165564	0.43386	1	1	0	0	0	16
rna-XM_060991713.1	0	0	0	0	0	0	0	0	0	0	0	0	0	0	0	0	0	0	0	0	0	0	0	0	0	0	0	0	0	0	0	0	0	0	0	0	0	0	0	0	0	0	0	0	0	0	0	0	0	0	0	693.109	1	1	NA	NA	1	1	0.457974	0.736001	0.667821	0.811554	1	1	0	0	0	16
rna-XM_060989034.1	100.474	0	0	113.769	231.327	15.0542	85.4296	200.139	417.086	206.433	224.296	9.65766	37.5159	37.3218	158.828	138.759	282.051	87.4149	185.02	339.927	0	152.119	41.5796	273.283	60.073	201.608	459.886	122.962	164.269	330.96	186.4	103.265	352.65	91.6262	347.347	146.454	99.3882	13.6279	206.445	355.552	57.8966	377.443	8.57768	204.228	119.223	281.817	98.9225	128.039	159.456	32.7506	100.242	137.406	1	1	NA	NA	1	1	0.457562	0.736001	0.451065	0.691573	0.557902	1	12	20	46.0021	4
rna-XM_060989033.1	3251.31	3991.01	3801.37	3156.39	2289.83	3314.24	4395.1	1051.48	4273.89	3114.55	3951.15	3018.39	2153	2980.26	3847.42	2688.2	2370.4	2550.13	2269.29	2808.87	3479.65	3131.29	3341.29	3133.54	3157.87	5006.28	2988.42	4287.4	3198.79	2764.94	2971.79	2703.87	3196.37	3393.53	2919.53	4057.07	2400.87	3330.65	2408.52	1589.75	3081.01	3043.09	2608.4	4632.55	3284.84	2234.78	3779.04	2402.99	2257.27	3240.26	2600.03	2918.35	1	1	NA	NA	1	1	0.385963	0.696312	0.15037	0.412961	0.137829	0.41561	2	28	445.908	18
rna-XM_060989036.1	3013.1	3547.79	3165.66	2859.88	2319.38	2680.81	3724.73	2354.62	2397.01	3542.33	3736.3	2667	2215.52	2609.23	3235.43	3035.45	2935.68	3100.85	3209.99	2901.9	3941.84	4231.47	3344.49	4023.25	3271.74	2944.98	3039.61	3095.39	3033.25	3979.19	3352.85	3172.36	3116.37	3028.71	3789.79	3343.23	2219.38	3151.67	3214.12	2275.84	3431.79	3191.04	3139.43	4079.49	3041.62	3653.31	3813.01	2778.09	3423.22	3867.64	3140.62	3268.55	0.45975	1	NA	NA	0.798067	1	0.0437494	0.280034	0.0197951	0.138931	0.0160163	0.0910279	22	28	271.001	14
rna-XM_060989037.1	31.6099	37.7635	37.648	36.9751	36.6862	24.3183	18.091	44.8073	52.1358	39.2459	37.7762	17.8295	45.8528	28.5402	15.5496	35.2291	25.8546	28.6085	25.6354	25.0472	30.9659	12.8551	42.6457	29.9383	28.6916	24.4944	52.0309	42.681	25.4681	36.1645	28.314	38.7244	20.9726	22.6964	24.9727	26.1872	20.7419	9.99377	33.9487	29.5662	45.4091	15.972	21.0543	29.1755	9.53785	14.6064	23.9812	43.2808	80.2936	14.3284	8.05517	59.583	1	1	NA	NA	0.999989	1	0.19031	0.549334	0.382353	0.639058	0.324982	0.75267	4	20	5.50675	20
